## Supplemental Table 6 for "“Transcriptional and isoform-level regulation of lipid-candidate genes in preeclamptic placentas”" (part 105 of 202)

### Sheet: WG_F_Swish_rMATS_DEG_rerun (continued)
	GeneID	X.x	Transcript_ID	Tx_ID	Gene_ID.group	Gene_ID.group_name	Gene_ID.value	Log10_Mean	Stat	Log2_FoldChg	P_Value	Q_Value	Locfdr	Gene_Symbol	gene_name.x	X.y	baseMean	log2FoldChange	lfcSE	stat	pvalue	padj	comparison	gene_name.y	Expression_Status	X	geneSymbol	chr	SC_exonStart_0base	SC_exonEnd	SC_FDR	SC_IncLevelDifference	riExonStart_0base	riExonEnd	RI_FDR	RI_IncLevelDifference	MXE_X1stExonStart_0base	MXE_X1stExonEnd	MXE_X2ndExonStart_0base	MXE_X2ndExonEnd	MXE_FDR	MXE_IncLevelDifference	A5SS_longExonStart_0base	A5SS_longExonEnd	A5SS_FDR	A5SS_IncLevelDifference	A3SS_longExonStart_0base	A3SS_longExonEnd	A3SS_FDR	A3SS_IncLevelDifference
25979	ENSG00000100410	153000	ENST00000899733.1	488429	153000	NA	ENSG00000100410.9	0.696635	-0.40619	-0.270639	0.483632	0.883357	1	PHF5A	NA	4019	196.709	0.1126	0.0719351	1.5653	0.117513	0.396008	F_PEvsF_Cont	PHF5A	Not_Biologically_Significant	NA	NA	NA	NA	NA	NA	NA	NA	NA	NA	NA	NA	NA	NA	NA	NA	NA	NA	NA	NA	NA	NA	NA	NA	NA
25980	ENSG00000100412	152977	ENST00000953710.1	482767	152977	NA	ENSG00000100412.18	0.669433	0.676468	0.56604	0.259273	0.764681	1	ACO2	NA	4021	1364.18	-0.0586439	0.0652061	-0.899362	0.36846	0.68042	F_PEvsF_Cont	ACO2	Not_Biologically_Significant	NA	NA	NA	NA	NA	NA	NA	NA	NA	NA	NA	NA	NA	NA	NA	NA	NA	NA	NA	NA	NA	NA	NA	NA	NA
25981	ENSG00000100412	152981	ENST00000923519.1	482777	152981	NA	ENSG00000100412.18	0.488861	-0.48869	-0.371354	0.403924	0.850632	1	ACO2	NA	4021	1364.18	-0.0586439	0.0652061	-0.899362	0.36846	0.68042	F_PEvsF_Cont	ACO2	Not_Biologically_Significant	NA	NA	NA	NA	NA	NA	NA	NA	NA	NA	NA	NA	NA	NA	NA	NA	NA	NA	NA	NA	NA	NA	NA	NA	NA
25982	ENSG00000100412	152978	ENST00000878390.1	482768	152978	NA	ENSG00000100412.18	0.685548	0.0796032	0.0655966	0.8883	0.983176	1	ACO2	NA	4021	1364.18	-0.0586439	0.0652061	-0.899362	0.36846	0.68042	F_PEvsF_Cont	ACO2	Not_Biologically_Significant	NA	NA	NA	NA	NA	NA	NA	NA	NA	NA	NA	NA	NA	NA	NA	NA	NA	NA	NA	NA	NA	NA	NA	NA	NA
25983	ENSG00000100412	152979	ENST00000216254.9	482774	152979	NA	ENSG00000100412.18	3.16427	-1.795	-0.0280291	0.00739136	0.199661	0.375004	ACO2	ACO2	4021	1364.18	-0.0586439	0.0652061	-0.899362	0.36846	0.68042	F_PEvsF_Cont	ACO2	Not_Biologically_Significant	NA	NA	NA	NA	NA	NA	NA	NA	NA	NA	NA	NA	NA	NA	NA	NA	NA	NA	NA	NA	NA	NA	NA	NA	NA
25984	ENSG00000100412	152973	ENST00000678394.1	482763	152973	NA	ENSG00000100412.18	0.468754	0.278135	0.0515514	0.627332	0.930093	1	ACO2	ACO2	4021	1364.18	-0.0586439	0.0652061	-0.899362	0.36846	0.68042	F_PEvsF_Cont	ACO2	Not_Biologically_Significant	NA	NA	NA	NA	NA	NA	NA	NA	NA	NA	NA	NA	NA	NA	NA	NA	NA	NA	NA	NA	NA	NA	NA	NA	NA
25985	ENSG00000100412	152990	ENST00000471094.1	482797	152990	NA	ENSG00000100412.18	0.823278	-0.955238	-0.262012	0.123951	0.616655	0.910543	ACO2	ACO2	4021	1364.18	-0.0586439	0.0652061	-0.899362	0.36846	0.68042	F_PEvsF_Cont	ACO2	Not_Biologically_Significant	NA	NA	NA	NA	NA	NA	NA	NA	NA	NA	NA	NA	NA	NA	NA	NA	NA	NA	NA	NA	NA	NA	NA	NA	NA
25986	ENSG00000100412	152983	ENST00000878385.1	482782	152983	NA	ENSG00000100412.18	0.830048	0.449802	0.0532379	0.44027	0.86641	1	ACO2	NA	4021	1364.18	-0.0586439	0.0652061	-0.899362	0.36846	0.68042	F_PEvsF_Cont	ACO2	Not_Biologically_Significant	NA	NA	NA	NA	NA	NA	NA	NA	NA	NA	NA	NA	NA	NA	NA	NA	NA	NA	NA	NA	NA	NA	NA	NA	NA
25987	ENSG00000100412	152989	ENST00000396512.3	482794	152989	NA	ENSG00000100412.18	0.678901	-0.0147222	-0.116596	0.979192	0.996958	1	ACO2	ACO2	4021	1364.18	-0.0586439	0.0652061	-0.899362	0.36846	0.68042	F_PEvsF_Cont	ACO2	Not_Biologically_Significant	NA	NA	NA	NA	NA	NA	NA	NA	NA	NA	NA	NA	NA	NA	NA	NA	NA	NA	NA	NA	NA	NA	NA	NA	NA
25988	ENSG00000100412	152992	ENST00000677698.1	482799	152992	NA	ENSG00000100412.18	1.14968	-1.16282	-0.345668	0.0673825	0.49914	0.778931	ACO2	ACO2	4021	1364.18	-0.0586439	0.0652061	-0.899362	0.36846	0.68042	F_PEvsF_Cont	ACO2	Not_Biologically_Significant	NA	NA	NA	NA	NA	NA	NA	NA	NA	NA	NA	NA	NA	NA	NA	NA	NA	NA	NA	NA	NA	NA	NA	NA	NA
25989	ENSG00000100412	152993	ENST00000676822.1	482800	152993	NA	ENSG00000100412.18	1.14682	-1.37734	-0.862544	0.0338445	0.385245	0.629739	ACO2	ACO2	4021	1364.18	-0.0586439	0.0652061	-0.899362	0.36846	0.68042	F_PEvsF_Cont	ACO2	Not_Biologically_Significant	NA	NA	NA	NA	NA	NA	NA	NA	NA	NA	NA	NA	NA	NA	NA	NA	NA	NA	NA	NA	NA	NA	NA	NA	NA
25990	ENSG00000100412	152991	ENST00000679264.1	482798	152991	NA	ENSG00000100412.18	1.10205	0.28246	0.188444	0.62209	0.928659	1	ACO2	ACO2	4021	1364.18	-0.0586439	0.0652061	-0.899362	0.36846	0.68042	F_PEvsF_Cont	ACO2	Not_Biologically_Significant	NA	NA	NA	NA	NA	NA	NA	NA	NA	NA	NA	NA	NA	NA	NA	NA	NA	NA	NA	NA	NA	NA	NA	NA	NA
25991	ENSG00000100412	152982	ENST00000953705.1	482780	152982	NA	ENSG00000100412.18	0.553203	0.175079	0.192493	0.758393	0.960965	1	ACO2	NA	4021	1364.18	-0.0586439	0.0652061	-0.899362	0.36846	0.68042	F_PEvsF_Cont	ACO2	Not_Biologically_Significant	NA	NA	NA	NA	NA	NA	NA	NA	NA	NA	NA	NA	NA	NA	NA	NA	NA	NA	NA	NA	NA	NA	NA	NA	NA
25992	ENSG00000100412	152971	ENST00000678600.1	482760	152971	NA	ENSG00000100412.18	0.732221	-0.486151	-0.439838	0.406239	0.851488	1	ACO2	ACO2	4021	1364.18	-0.0586439	0.0652061	-0.899362	0.36846	0.68042	F_PEvsF_Cont	ACO2	Not_Biologically_Significant	NA	NA	NA	NA	NA	NA	NA	NA	NA	NA	NA	NA	NA	NA	NA	NA	NA	NA	NA	NA	NA	NA	NA	NA	NA
25993	ENSG00000100412	152984	ENST00000678688.1	482786	152984	NA	ENSG00000100412.18	0.874939	-0.610714	-0.402443	0.304323	0.79544	1	ACO2	ACO2	4021	1364.18	-0.0586439	0.0652061	-0.899362	0.36846	0.68042	F_PEvsF_Cont	ACO2	Not_Biologically_Significant	NA	NA	NA	NA	NA	NA	NA	NA	NA	NA	NA	NA	NA	NA	NA	NA	NA	NA	NA	NA	NA	NA	NA	NA	NA
25994	ENSG00000100412	152980	ENST00000676714.1	482775	152980	NA	ENSG00000100412.18	1.03752	0.259762	0.210198	0.649784	0.936262	1	ACO2	ACO2	4021	1364.18	-0.0586439	0.0652061	-0.899362	0.36846	0.68042	F_PEvsF_Cont	ACO2	Not_Biologically_Significant	NA	NA	NA	NA	NA	NA	NA	NA	NA	NA	NA	NA	NA	NA	NA	NA	NA	NA	NA	NA	NA	NA	NA	NA	NA
25995	ENSG00000100412	152994	ENST00000478010.1	482803	152994	NA	ENSG00000100412.18	0.98715	-0.498333	-0.0736111	0.395311	0.847372	1	ACO2	ACO2	4021	1364.18	-0.0586439	0.0652061	-0.899362	0.36846	0.68042	F_PEvsF_Cont	ACO2	Not_Biologically_Significant	NA	NA	NA	NA	NA	NA	NA	NA	NA	NA	NA	NA	NA	NA	NA	NA	NA	NA	NA	NA	NA	NA	NA	NA	NA
25996	ENSG00000100412	152975	ENST00000677427.1	482765	152975	NA	ENSG00000100412.18	1.56937	0.276151	0.0804912	0.629769	0.930709	1	ACO2	ACO2	4021	1364.18	-0.0586439	0.0652061	-0.899362	0.36846	0.68042	F_PEvsF_Cont	ACO2	Not_Biologically_Significant	NA	NA	NA	NA	NA	NA	NA	NA	NA	NA	NA	NA	NA	NA	NA	NA	NA	NA	NA	NA	NA	NA	NA	NA	NA
25997	ENSG00000100412	152974	ENST00000678454.1	482764	152974	NA	ENSG00000100412.18	1.37892	-0.602063	-0.0726374	0.310683	0.79988	1	ACO2	ACO2	4021	1364.18	-0.0586439	0.0652061	-0.899362	0.36846	0.68042	F_PEvsF_Cont	ACO2	Not_Biologically_Significant	NA	NA	NA	NA	NA	NA	NA	NA	NA	NA	NA	NA	NA	NA	NA	NA	NA	NA	NA	NA	NA	NA	NA	NA	NA
25998	ENSG00000100412	152976	ENST00000466237.2	482766	152976	NA	ENSG00000100412.18	1.41276	-0.602103	-0.164628	0.310649	0.79988	1	ACO2	ACO2	4021	1364.18	-0.0586439	0.0652061	-0.899362	0.36846	0.68042	F_PEvsF_Cont	ACO2	Not_Biologically_Significant	NA	NA	NA	NA	NA	NA	NA	NA	NA	NA	NA	NA	NA	NA	NA	NA	NA	NA	NA	NA	NA	NA	NA	NA	NA
25999	ENSG00000100412	152972	ENST00000677554.1	482761	152972	NA	ENSG00000100412.18	0.665266	-0.366032	-0.735275	0.52624	0.897592	1	ACO2	ACO2	4021	1364.18	-0.0586439	0.0652061	-0.899362	0.36846	0.68042	F_PEvsF_Cont	ACO2	Not_Biologically_Significant	NA	NA	NA	NA	NA	NA	NA	NA	NA	NA	NA	NA	NA	NA	NA	NA	NA	NA	NA	NA	NA	NA	NA	NA	NA
26000	ENSG00000100412	152995	ENST00000677492.1	482804	152995	NA	ENSG00000100412.18	2.04375	1.44893	0.250258	0.0265042	0.349932	0.58179	ACO2	ACO2	4021	1364.18	-0.0586439	0.0652061	-0.899362	0.36846	0.68042	F_PEvsF_Cont	ACO2	Not_Biologically_Significant	NA	NA	NA	NA	NA	NA	NA	NA	NA	NA	NA	NA	NA	NA	NA	NA	NA	NA	NA	NA	NA	NA	NA	NA	NA
26001	ENSG00000100412	152970	ENST00000878384.1	482758	152970	NA	ENSG00000100412.18	0.596983	0.728175	0.461718	0.227704	0.739244	1	ACO2	NA	4021	1364.18	-0.0586439	0.0652061	-0.899362	0.36846	0.68042	F_PEvsF_Cont	ACO2	Not_Biologically_Significant	NA	NA	NA	NA	NA	NA	NA	NA	NA	NA	NA	NA	NA	NA	NA	NA	NA	NA	NA	NA	NA	NA	NA	NA	NA
26002	ENSG00000100412	152997	ENST00000676883.1	482806	152997	NA	ENSG00000100412.18	1.65712	0.971429	0.212229	0.118432	0.607792	0.901934	ACO2	ACO2	4021	1364.18	-0.0586439	0.0652061	-0.899362	0.36846	0.68042	F_PEvsF_Cont	ACO2	Not_Biologically_Significant	NA	NA	NA	NA	NA	NA	NA	NA	NA	NA	NA	NA	NA	NA	NA	NA	NA	NA	NA	NA	NA	NA	NA	NA	NA
26003	ENSG00000100412	152996	ENST00000679284.1	482805	152996	NA	ENSG00000100412.18	1.79687	-1.11738	-0.251344	0.0773253	0.524067	0.811347	ACO2	ACO2	4021	1364.18	-0.0586439	0.0652061	-0.899362	0.36846	0.68042	F_PEvsF_Cont	ACO2	Not_Biologically_Significant	NA	NA	NA	NA	NA	NA	NA	NA	NA	NA	NA	NA	NA	NA	NA	NA	NA	NA	NA	NA	NA	NA	NA	NA	NA
26004	ENSG00000100412	152987	ENST00000677153.1	482792	152987	NA	ENSG00000100412.18	0.904376	0.345595	0.117449	0.548712	0.905136	1	ACO2	ACO2	4021	1364.18	-0.0586439	0.0652061	-0.899362	0.36846	0.68042	F_PEvsF_Cont	ACO2	Not_Biologically_Significant	NA	NA	NA	NA	NA	NA	NA	NA	NA	NA	NA	NA	NA	NA	NA	NA	NA	NA	NA	NA	NA	NA	NA	NA	NA
26005	ENSG00000100412	152988	ENST00000678819.1	482793	152988	NA	ENSG00000100412.18	0.952053	1.10984	0.467527	0.0790968	0.528101	0.816623	ACO2	ACO2	4021	1364.18	-0.0586439	0.0652061	-0.899362	0.36846	0.68042	F_PEvsF_Cont	ACO2	Not_Biologically_Significant	NA	NA	NA	NA	NA	NA	NA	NA	NA	NA	NA	NA	NA	NA	NA	NA	NA	NA	NA	NA	NA	NA	NA	NA	NA
26006	ENSG00000100412	152986	ENST00000676792.1	482789	152986	NA	ENSG00000100412.18	0.959919	0.845119	0.568242	0.167868	0.678056	0.967141	ACO2	ACO2	4021	1364.18	-0.0586439	0.0652061	-0.899362	0.36846	0.68042	F_PEvsF_Cont	ACO2	Not_Biologically_Significant	NA	NA	NA	NA	NA	NA	NA	NA	NA	NA	NA	NA	NA	NA	NA	NA	NA	NA	NA	NA	NA	NA	NA	NA	NA
26007	ENSG00000100412	152985	ENST00000677516.1	482785	152985	NA	ENSG00000100412.18	0.604783	0.673413	0.121598	0.261254	0.766386	1	ACO2	ACO2	4021	1364.18	-0.0586439	0.0652061	-0.899362	0.36846	0.68042	F_PEvsF_Cont	ACO2	Not_Biologically_Significant	NA	NA	NA	NA	NA	NA	NA	NA	NA	NA	NA	NA	NA	NA	NA	NA	NA	NA	NA	NA	NA	NA	NA	NA	NA
26008	ENSG00000100413	153005	ENST00000878622.1	488438	153005	NA	ENSG00000100413.18	0.618568	-0.596627	-0.0859639	0.314744	0.802601	1	POLR3H	NA	4022	551.705	0.000169472	0.0844644	0.00200643	0.998399	0.999319	F_PEvsF_Cont	POLR3H	Not_Biologically_Significant	NA	NA	NA	NA	NA	NA	NA	NA	NA	NA	NA	NA	NA	NA	NA	NA	NA	NA	NA	NA	NA	NA	NA	NA	NA
26009	ENSG00000100413	153004	ENST00000337566.9	488436	153004	NA	ENSG00000100413.18	0.78424	0.167619	-0.0379877	0.768275	0.962965	1	POLR3H	POLR3H	4022	551.705	0.000169472	0.0844644	0.00200643	0.998399	0.999319	F_PEvsF_Cont	POLR3H	Not_Biologically_Significant	NA	NA	NA	NA	NA	NA	NA	NA	NA	NA	NA	NA	NA	NA	NA	NA	NA	NA	NA	NA	NA	NA	NA	NA	NA
26010	ENSG00000100413	153006	ENST00000431534.5	488439	153006	NA	ENSG00000100413.18	1.45686	-0.605238	-0.185315	0.308349	0.798528	1	POLR3H	POLR3H	4022	551.705	0.000169472	0.0844644	0.00200643	0.998399	0.999319	F_PEvsF_Cont	POLR3H	Not_Biologically_Significant	NA	NA	NA	NA	NA	NA	NA	NA	NA	NA	NA	NA	NA	NA	NA	NA	NA	NA	NA	NA	NA	NA	NA	NA	NA
26011	ENSG00000100413	153007	ENST00000432789.1	488441	153007	NA	ENSG00000100413.18	0.695389	-0.783294	-0.416198	0.197651	0.710496	0.996009	POLR3H	POLR3H	4022	551.705	0.000169472	0.0844644	0.00200643	0.998399	0.999319	F_PEvsF_Cont	POLR3H	Not_Biologically_Significant	NA	NA	NA	NA	NA	NA	NA	NA	NA	NA	NA	NA	NA	NA	NA	NA	NA	NA	NA	NA	NA	NA	NA	NA	NA
26012	ENSG00000100413	153002	ENST00000396504.6	488434	153002	NA	ENSG00000100413.18	2.00952	-0.898016	-0.293394	0.145412	0.648459	0.940356	POLR3H	POLR3H	4022	551.705	0.000169472	0.0844644	0.00200643	0.998399	0.999319	F_PEvsF_Cont	POLR3H	Not_Biologically_Significant	NA	NA	NA	NA	NA	NA	NA	NA	NA	NA	NA	NA	NA	NA	NA	NA	NA	NA	NA	NA	NA	NA	NA	NA	NA
26013	ENSG00000100413	153008	ENST00000878623.1	488442	153008	NA	ENSG00000100413.18	1.10059	-0.57873	-0.237794	0.328427	0.810734	1	POLR3H	NA	4022	551.705	0.000169472	0.0844644	0.00200643	0.998399	0.999319	F_PEvsF_Cont	POLR3H	Not_Biologically_Significant	NA	NA	NA	NA	NA	NA	NA	NA	NA	NA	NA	NA	NA	NA	NA	NA	NA	NA	NA	NA	NA	NA	NA	NA	NA
26014	ENSG00000100413	153009	ENST00000407461.5	488443	153009	NA	ENSG00000100413.18	0.843473	0.582063	0.316344	0.325831	0.808981	1	POLR3H	POLR3H	4022	551.705	0.000169472	0.0844644	0.00200643	0.998399	0.999319	F_PEvsF_Cont	POLR3H	Not_Biologically_Significant	NA	NA	NA	NA	NA	NA	NA	NA	NA	NA	NA	NA	NA	NA	NA	NA	NA	NA	NA	NA	NA	NA	NA	NA	NA
26015	ENSG00000100413	153003	ENST00000878619.1	488435	153003	NA	ENSG00000100413.18	0.702116	0.802817	0.544647	0.18779	0.699452	0.987326	POLR3H	NA	4022	551.705	0.000169472	0.0844644	0.00200643	0.998399	0.999319	F_PEvsF_Cont	POLR3H	Not_Biologically_Significant	NA	NA	NA	NA	NA	NA	NA	NA	NA	NA	NA	NA	NA	NA	NA	NA	NA	NA	NA	NA	NA	NA	NA	NA	NA
26016	ENSG00000100413	153011	ENST00000483837.1	488446	153011	NA	ENSG00000100413.18	1.16186	0.831389	0.0936938	0.174118	0.68507	0.973849	POLR3H	POLR3H	4022	551.705	0.000169472	0.0844644	0.00200643	0.998399	0.999319	F_PEvsF_Cont	POLR3H	Not_Biologically_Significant	NA	NA	NA	NA	NA	NA	NA	NA	NA	NA	NA	NA	NA	NA	NA	NA	NA	NA	NA	NA	NA	NA	NA	NA	NA
26017	ENSG00000100413	153010	ENST00000442616.1	488444	153010	NA	ENSG00000100413.18	0.796414	-0.731905	-0.167443	0.225566	0.737385	1	POLR3H	POLR3H	4022	551.705	0.000169472	0.0844644	0.00200643	0.998399	0.999319	F_PEvsF_Cont	POLR3H	Not_Biologically_Significant	NA	NA	NA	NA	NA	NA	NA	NA	NA	NA	NA	NA	NA	NA	NA	NA	NA	NA	NA	NA	NA	NA	NA	NA	NA
26018	ENSG00000100413	153001	ENST00000355209.9	488432	153001	NA	ENSG00000100413.18	2.19254	0.211786	0.0422176	0.710358	0.950425	1	POLR3H	POLR3H	4022	551.705	0.000169472	0.0844644	0.00200643	0.998399	0.999319	F_PEvsF_Cont	POLR3H	Not_Biologically_Significant	NA	NA	NA	NA	NA	NA	NA	NA	NA	NA	NA	NA	NA	NA	NA	NA	NA	NA	NA	NA	NA	NA	NA	NA	NA
26019	ENSG00000100416	153531	ENST00000645026.1	483592	153531	NA	ENSG00000100416.16	1.06537	0.166349	0.0671946	0.769965	0.963276	1	TRMU	TRMU	4024	251.32	0.0376564	0.0598285	0.629405	0.529084	0.79431	F_PEvsF_Cont	TRMU	Not_Biologically_Significant	NA	NA	NA	NA	NA	NA	NA	NA	NA	NA	NA	NA	NA	NA	NA	NA	NA	NA	NA	NA	NA	NA	NA	NA	NA
26020	ENSG00000100416	153528	ENST00000381021.7	483587	153528	NA	ENSG00000100416.16	0.895387	-0.121706	0.0677262	0.83021	0.973699	1	TRMU	TRMU	4024	251.32	0.0376564	0.0598285	0.629405	0.529084	0.79431	F_PEvsF_Cont	TRMU	Not_Biologically_Significant	NA	NA	NA	NA	NA	NA	NA	NA	NA	NA	NA	NA	NA	NA	NA	NA	NA	NA	NA	NA	NA	NA	NA	NA	NA
26021	ENSG00000100416	153536	ENST00000491612.1	483612	153536	NA	ENSG00000100416.16	1.85413	0.6375	0.0886728	0.285278	0.782754	1	TRMU	TRMU	4024	251.32	0.0376564	0.0598285	0.629405	0.529084	0.79431	F_PEvsF_Cont	TRMU	Not_Biologically_Significant	NA	NA	NA	NA	NA	NA	NA	NA	NA	NA	NA	NA	NA	NA	NA	NA	NA	NA	NA	NA	NA	NA	NA	NA	NA
26022	ENSG00000100416	153530	ENST00000493556.2	483591	153530	NA	ENSG00000100416.16	0.945963	0.15246	-0.093003	0.788582	0.96683	1	TRMU	TRMU	4024	251.32	0.0376564	0.0598285	0.629405	0.529084	0.79431	F_PEvsF_Cont	TRMU	Not_Biologically_Significant	NA	NA	NA	NA	NA	NA	NA	NA	NA	NA	NA	NA	NA	NA	NA	NA	NA	NA	NA	NA	NA	NA	NA	NA	NA
26023	ENSG00000100416	153535	ENST00000479648.1	483611	153535	NA	ENSG00000100416.16	0.930705	-0.250794	-0.0286881	0.660913	0.938969	1	TRMU	TRMU	4024	251.32	0.0376564	0.0598285	0.629405	0.529084	0.79431	F_PEvsF_Cont	TRMU	Not_Biologically_Significant	NA	NA	NA	NA	NA	NA	NA	NA	NA	NA	NA	NA	NA	NA	NA	NA	NA	NA	NA	NA	NA	NA	NA	NA	NA
26024	ENSG00000100416	153526	ENST00000476901.1	483583	153526	NA	ENSG00000100416.16	1.26054	-0.904167	-0.188248	0.142965	0.644767	0.937185	TRMU	TRMU	4024	251.32	0.0376564	0.0598285	0.629405	0.529084	0.79431	F_PEvsF_Cont	TRMU	Not_Biologically_Significant	NA	NA	NA	NA	NA	NA	NA	NA	NA	NA	NA	NA	NA	NA	NA	NA	NA	NA	NA	NA	NA	NA	NA	NA	NA
26025	ENSG00000100416	153533	ENST00000465378.6	483606	153533	NA	ENSG00000100416.16	1.4006	0.473333	0.120191	0.417991	0.857071	1	TRMU	TRMU	4024	251.32	0.0376564	0.0598285	0.629405	0.529084	0.79431	F_PEvsF_Cont	TRMU	Not_Biologically_Significant	NA	NA	NA	NA	NA	NA	NA	NA	NA	NA	NA	NA	NA	NA	NA	NA	NA	NA	NA	NA	NA	NA	NA	NA	NA
26026	ENSG00000100416	153534	ENST00000485175.5	483608	153534	NA	ENSG00000100416.16	0.39383	1.12972	0.296567	0.0745123	0.51706	0.802661	TRMU	TRMU	4024	251.32	0.0376564	0.0598285	0.629405	0.529084	0.79431	F_PEvsF_Cont	TRMU	Not_Biologically_Significant	NA	NA	NA	NA	NA	NA	NA	NA	NA	NA	NA	NA	NA	NA	NA	NA	NA	NA	NA	NA	NA	NA	NA	NA	NA
26027	ENSG00000100416	153537	ENST00000485559.1	483613	153537	NA	ENSG00000100416.16	1.8589	-0.0368651	0.00921432	0.948052	0.992651	1	TRMU	TRMU	4024	251.32	0.0376564	0.0598285	0.629405	0.529084	0.79431	F_PEvsF_Cont	TRMU	Not_Biologically_Significant	NA	NA	NA	NA	NA	NA	NA	NA	NA	NA	NA	NA	NA	NA	NA	NA	NA	NA	NA	NA	NA	NA	NA	NA	NA
26028	ENSG00000100416	153538	ENST00000470831.1	483614	153538	NA	ENSG00000100416.16	1.34946	0.0725794	-0.00189772	0.898109	0.985022	1	TRMU	TRMU	4024	251.32	0.0376564	0.0598285	0.629405	0.529084	0.79431	F_PEvsF_Cont	TRMU	Not_Biologically_Significant	NA	NA	NA	NA	NA	NA	NA	NA	NA	NA	NA	NA	NA	NA	NA	NA	NA	NA	NA	NA	NA	NA	NA	NA	NA
26029	ENSG00000100416	153527	ENST00000441818.5	483586	153527	NA	ENSG00000100416.16	1.08239	0.217937	0.173894	0.702427	0.948528	1	TRMU	TRMU	4024	251.32	0.0376564	0.0598285	0.629405	0.529084	0.79431	F_PEvsF_Cont	TRMU	Not_Biologically_Significant	NA	NA	NA	NA	NA	NA	NA	NA	NA	NA	NA	NA	NA	NA	NA	NA	NA	NA	NA	NA	NA	NA	NA	NA	NA
26030	ENSG00000100416	153532	ENST00000645190.1	483593	153532	NA	ENSG00000100416.16	1.76008	-1.58972	-0.310365	0.0160964	0.282936	0.491955	TRMU	TRMU	4024	251.32	0.0376564	0.0598285	0.629405	0.529084	0.79431	F_PEvsF_Cont	TRMU	Not_Biologically_Significant	NA	NA	NA	NA	NA	NA	NA	NA	NA	NA	NA	NA	NA	NA	NA	NA	NA	NA	NA	NA	NA	NA	NA	NA	NA
26031	ENSG00000100416	153529	ENST00000453630.5	483588	153529	NA	ENSG00000100416.16	1.08387	-0.713571	-0.372015	0.236275	0.747374	1	TRMU	TRMU	4024	251.32	0.0376564	0.0598285	0.629405	0.529084	0.79431	F_PEvsF_Cont	TRMU	Not_Biologically_Significant	NA	NA	NA	NA	NA	NA	NA	NA	NA	NA	NA	NA	NA	NA	NA	NA	NA	NA	NA	NA	NA	NA	NA	NA	NA
26032	ENSG00000100417	153017	ENST00000482178.5	488461	153017	NA	ENSG00000100417.13	0.988316	0.767937	0.218552	0.205683	0.717758	1	PMM1	PMM1	4027	117.909	0.114809	0.0944793	1.21518	0.224299	0.542876	F_PEvsF_Cont	PMM1	Not_Biologically_Significant	NA	NA	NA	NA	NA	NA	NA	NA	NA	NA	NA	NA	NA	NA	NA	NA	NA	NA	NA	NA	NA	NA	NA	NA	NA
26033	ENSG00000100417	153022	ENST00000493389.1	488474	153022	NA	ENSG00000100417.13	0.955954	0.396111	0.0664561	0.494097	0.886862	1	PMM1	PMM1	4027	117.909	0.114809	0.0944793	1.21518	0.224299	0.542876	F_PEvsF_Cont	PMM1	Not_Biologically_Significant	NA	NA	NA	NA	NA	NA	NA	NA	NA	NA	NA	NA	NA	NA	NA	NA	NA	NA	NA	NA	NA	NA	NA	NA	NA
26034	ENSG00000100417	153015	ENST00000949536.1	488459	153015	NA	ENSG00000100417.13	1.25673	0.00615079	-0.112508	0.991293	0.998668	1	PMM1	NA	4027	117.909	0.114809	0.0944793	1.21518	0.224299	0.542876	F_PEvsF_Cont	PMM1	Not_Biologically_Significant	NA	NA	NA	NA	NA	NA	NA	NA	NA	NA	NA	NA	NA	NA	NA	NA	NA	NA	NA	NA	NA	NA	NA	NA	NA
26035	ENSG00000100417	153018	ENST00000949539.1	488465	153018	NA	ENSG00000100417.13	0.33659	-0.0977778	0.0299357	0.863137	0.979576	1	PMM1	NA	4027	117.909	0.114809	0.0944793	1.21518	0.224299	0.542876	F_PEvsF_Cont	PMM1	Not_Biologically_Significant	NA	NA	NA	NA	NA	NA	NA	NA	NA	NA	NA	NA	NA	NA	NA	NA	NA	NA	NA	NA	NA	NA	NA	NA	NA
26036	ENSG00000100417	153021	ENST00000485648.5	488470	153021	NA	ENSG00000100417.13	0.90975	0.160992	-0.109181	0.777127	0.964961	1	PMM1	PMM1	4027	117.909	0.114809	0.0944793	1.21518	0.224299	0.542876	F_PEvsF_Cont	PMM1	Not_Biologically_Significant	NA	NA	NA	NA	NA	NA	NA	NA	NA	NA	NA	NA	NA	NA	NA	NA	NA	NA	NA	NA	NA	NA	NA	NA	NA
26037	ENSG00000100417	153020	ENST00000472620.5	488469	153020	NA	ENSG00000100417.13	0.619665	0.0593651	-0.21372	0.916524	0.98788	1	PMM1	PMM1	4027	117.909	0.114809	0.0944793	1.21518	0.224299	0.542876	F_PEvsF_Cont	PMM1	Not_Biologically_Significant	NA	NA	NA	NA	NA	NA	NA	NA	NA	NA	NA	NA	NA	NA	NA	NA	NA	NA	NA	NA	NA	NA	NA	NA	NA
26038	ENSG00000100417	153016	ENST00000463617.5	488460	153016	NA	ENSG00000100417.13	0.993846	0.291905	0.018849	0.610786	0.925598	1	PMM1	PMM1	4027	117.909	0.114809	0.0944793	1.21518	0.224299	0.542876	F_PEvsF_Cont	PMM1	Not_Biologically_Significant	NA	NA	NA	NA	NA	NA	NA	NA	NA	NA	NA	NA	NA	NA	NA	NA	NA	NA	NA	NA	NA	NA	NA	NA	NA
26039	ENSG00000100417	153013	ENST00000940470.1	488457	153013	NA	ENSG00000100417.13	0.771389	-0.592183	-0.37226	0.31811	0.804636	1	PMM1	NA	4027	117.909	0.114809	0.0944793	1.21518	0.224299	0.542876	F_PEvsF_Cont	PMM1	Not_Biologically_Significant	NA	NA	NA	NA	NA	NA	NA	NA	NA	NA	NA	NA	NA	NA	NA	NA	NA	NA	NA	NA	NA	NA	NA	NA	NA
26040	ENSG00000100417	153019	ENST00000896619.1	488467	153019	NA	ENSG00000100417.13	0.428177	0.845556	0.254463	0.167664	0.677917	0.966915	PMM1	NA	4027	117.909	0.114809	0.0944793	1.21518	0.224299	0.542876	F_PEvsF_Cont	PMM1	Not_Biologically_Significant	NA	NA	NA	NA	NA	NA	NA	NA	NA	NA	NA	NA	NA	NA	NA	NA	NA	NA	NA	NA	NA	NA	NA	NA	NA
26041	ENSG00000100417	153014	ENST00000216259.8	488458	153014	NA	ENSG00000100417.13	1.9925	1.15468	0.226577	0.0690828	0.503566	0.784814	PMM1	PMM1	4027	117.909	0.114809	0.0944793	1.21518	0.224299	0.542876	F_PEvsF_Cont	PMM1	Not_Biologically_Significant	NA	NA	NA	NA	NA	NA	NA	NA	NA	NA	NA	NA	NA	NA	NA	NA	NA	NA	NA	NA	NA	NA	NA	NA	NA
26042	ENSG00000100417	153012	ENST00000940468.1	488451	153012	NA	ENSG00000100417.13	0.520366	-0.31	-0.0889037	0.589425	0.919406	1	PMM1	NA	4027	117.909	0.114809	0.0944793	1.21518	0.224299	0.542876	F_PEvsF_Cont	PMM1	Not_Biologically_Significant	NA	NA	NA	NA	NA	NA	NA	NA	NA	NA	NA	NA	NA	NA	NA	NA	NA	NA	NA	NA	NA	NA	NA	NA	NA
26043	ENSG00000100418	153026	ENST00000463886.1	488479	153026	NA	ENSG00000100418.9	1.42371	-0.900595	-0.155339	0.14439	0.646831	0.939037	DESI1	DESI1	4029	292.413	0.0703124	0.0614948	1.14339	0.252878	0.573514	F_PEvsF_Cont	DESI1	Not_Biologically_Significant	NA	NA	NA	NA	NA	NA	NA	NA	NA	NA	NA	NA	NA	NA	NA	NA	NA	NA	NA	NA	NA	NA	NA	NA	NA
26044	ENSG00000100418	153024	ENST00000881058.1	488476	153024	NA	ENSG00000100418.9	1.29264	0.251825	0.0973366	0.659667	0.938559	1	DESI1	NA	4029	292.413	0.0703124	0.0614948	1.14339	0.252878	0.573514	F_PEvsF_Cont	DESI1	Not_Biologically_Significant	NA	NA	NA	NA	NA	NA	NA	NA	NA	NA	NA	NA	NA	NA	NA	NA	NA	NA	NA	NA	NA	NA	NA	NA	NA
26045	ENSG00000100418	153023	ENST00000263256.7	488475	153023	NA	ENSG00000100418.9	2.59176	0.35754	0.0702101	0.53551	0.900745	1	DESI1	DESI1	4029	292.413	0.0703124	0.0614948	1.14339	0.252878	0.573514	F_PEvsF_Cont	DESI1	Not_Biologically_Significant	NA	NA	NA	NA	NA	NA	NA	NA	NA	NA	NA	NA	NA	NA	NA	NA	NA	NA	NA	NA	NA	NA	NA	NA	NA
26046	ENSG00000100418	153027	ENST00000482612.1	488480	153027	NA	ENSG00000100418.9	0.787027	0.0227381	-0.118656	0.967947	0.995712	1	DESI1	DESI1	4029	292.413	0.0703124	0.0614948	1.14339	0.252878	0.573514	F_PEvsF_Cont	DESI1	Not_Biologically_Significant	NA	NA	NA	NA	NA	NA	NA	NA	NA	NA	NA	NA	NA	NA	NA	NA	NA	NA	NA	NA	NA	NA	NA	NA	NA
26047	ENSG00000100418	153025	ENST00000938248.1	488477	153025	NA	ENSG00000100418.9	0.566625	-0.148135	0.0126717	0.794373	0.967917	1	DESI1	NA	4029	292.413	0.0703124	0.0614948	1.14339	0.252878	0.573514	F_PEvsF_Cont	DESI1	Not_Biologically_Significant	NA	NA	NA	NA	NA	NA	NA	NA	NA	NA	NA	NA	NA	NA	NA	NA	NA	NA	NA	NA	NA	NA	NA	NA	NA
26048	ENSG00000100422	153549	ENST00000216264.13	489143	153549	NA	ENSG00000100422.15	2.24236	0.971746	0.175542	0.118321	0.607671	0.901757	CERK	CERK	4030	150.854	0.188347	0.104539	1.8017	0.0715929	0.308335	F_PEvsF_Cont	CERK	Not_Biologically_Significant	NA	NA	NA	NA	NA	NA	NA	NA	NA	NA	NA	NA	NA	NA	NA	NA	NA	NA	NA	NA	NA	NA	NA	NA	NA
26049	ENSG00000100422	153550	ENST00000951511.1	489145	153550	NA	ENSG00000100422.15	0.376576	-0.0871032	0.186647	0.87789	0.981422	1	CERK	NA	4030	150.854	0.188347	0.104539	1.8017	0.0715929	0.308335	F_PEvsF_Cont	CERK	Not_Biologically_Significant	NA	NA	NA	NA	NA	NA	NA	NA	NA	NA	NA	NA	NA	NA	NA	NA	NA	NA	NA	NA	NA	NA	NA	NA	NA
26050	ENSG00000100425	153596	ENST00000404034.5	489278	153596	NA	ENSG00000100425.21	2.07877	-1.47806	-1.09972	0.0239754	0.335355	0.562861	BRD1	BRD1	4032	772.016	-0.0564903	0.0599496	-0.942297	0.346041	0.661352	F_PEvsF_Cont	BRD1	Not_Biologically_Significant	1484	NA	NA	NA	NA	NA	NA	NA	NA	NA	NA	49798987	49799119	49804203	49804360	1.153e-05	0.109	NA	NA	NA	NA	NA	NA	NA	NA
26051	ENSG00000100425	153598	ENST00000896283.1	489280	153598	NA	ENSG00000100425.21	2.24024	0.39119	0.0814757	0.499231	0.888468	1	BRD1	NA	4032	772.016	-0.0564903	0.0599496	-0.942297	0.346041	0.661352	F_PEvsF_Cont	BRD1	Not_Biologically_Significant	1484	NA	NA	NA	NA	NA	NA	NA	NA	NA	NA	49798987	49799119	49804203	49804360	1.153e-05	0.109	NA	NA	NA	NA	NA	NA	NA	NA
26052	ENSG00000100425	153602	ENST00000935056.1	489292	153602	NA	ENSG00000100425.21	1.12109	-0.759008	-0.325845	0.210477	0.723412	1	BRD1	NA	4032	772.016	-0.0564903	0.0599496	-0.942297	0.346041	0.661352	F_PEvsF_Cont	BRD1	Not_Biologically_Significant	1484	NA	NA	NA	NA	NA	NA	NA	NA	NA	NA	49798987	49799119	49804203	49804360	1.153e-05	0.109	NA	NA	NA	NA	NA	NA	NA	NA
26053	ENSG00000100425	153594	ENST00000438393.6	489275	153594	NA	ENSG00000100425.21	1.26755	-0.63119	-0.85	0.289706	0.785866	1	BRD1	BRD1	4032	772.016	-0.0564903	0.0599496	-0.942297	0.346041	0.661352	F_PEvsF_Cont	BRD1	Not_Biologically_Significant	1484	NA	NA	NA	NA	NA	NA	NA	NA	NA	NA	49798987	49799119	49804203	49804360	1.153e-05	0.109	NA	NA	NA	NA	NA	NA	NA	NA
26054	ENSG00000100425	153595	ENST00000935065.1	489277	153595	NA	ENSG00000100425.21	0.917298	-0.466349	-0.349313	0.424552	0.860229	1	BRD1	NA	4032	772.016	-0.0564903	0.0599496	-0.942297	0.346041	0.661352	F_PEvsF_Cont	BRD1	Not_Biologically_Significant	1484	NA	NA	NA	NA	NA	NA	NA	NA	NA	NA	49798987	49799119	49804203	49804360	1.153e-05	0.109	NA	NA	NA	NA	NA	NA	NA	NA
26055	ENSG00000100425	153600	ENST00000943551.1	489282	153600	NA	ENSG00000100425.21	0.799107	0.134683	-0.240396	0.812578	0.971165	1	BRD1	NA	4032	772.016	-0.0564903	0.0599496	-0.942297	0.346041	0.661352	F_PEvsF_Cont	BRD1	Not_Biologically_Significant	1484	NA	NA	NA	NA	NA	NA	NA	NA	NA	NA	49798987	49799119	49804203	49804360	1.153e-05	0.109	NA	NA	NA	NA	NA	NA	NA	NA
26056	ENSG00000100425	153603	ENST00000943548.1	489293	153603	NA	ENSG00000100425.21	0.377408	-0.542262	-0.248418	0.357547	0.827393	1	BRD1	NA	4032	772.016	-0.0564903	0.0599496	-0.942297	0.346041	0.661352	F_PEvsF_Cont	BRD1	Not_Biologically_Significant	1484	NA	NA	NA	NA	NA	NA	NA	NA	NA	NA	49798987	49799119	49804203	49804360	1.153e-05	0.109	NA	NA	NA	NA	NA	NA	NA	NA
26057	ENSG00000100425	153601	ENST00000943550.1	489283	153601	NA	ENSG00000100425.21	1.23453	-1.08833	-0.64054	0.0843303	0.540601	0.831362	BRD1	NA	4032	772.016	-0.0564903	0.0599496	-0.942297	0.346041	0.661352	F_PEvsF_Cont	BRD1	Not_Biologically_Significant	1484	NA	NA	NA	NA	NA	NA	NA	NA	NA	NA	49798987	49799119	49804203	49804360	1.153e-05	0.109	NA	NA	NA	NA	NA	NA	NA	NA
26058	ENSG00000100425	153604	ENST00000935064.1	489294	153604	NA	ENSG00000100425.21	0.780741	0.650595	0.343246	0.276336	0.776688	1	BRD1	NA	4032	772.016	-0.0564903	0.0599496	-0.942297	0.346041	0.661352	F_PEvsF_Cont	BRD1	Not_Biologically_Significant	1484	NA	NA	NA	NA	NA	NA	NA	NA	NA	NA	49798987	49799119	49804203	49804360	1.153e-05	0.109	NA	NA	NA	NA	NA	NA	NA	NA
26059	ENSG00000100425	153606	ENST00000457780.3	489299	153606	NA	ENSG00000100425.21	1.77115	0.157659	-0.105951	0.781596	0.965547	1	BRD1	BRD1	4032	772.016	-0.0564903	0.0599496	-0.942297	0.346041	0.661352	F_PEvsF_Cont	BRD1	Not_Biologically_Significant	1484	NA	NA	NA	NA	NA	NA	NA	NA	NA	NA	49798987	49799119	49804203	49804360	1.153e-05	0.109	NA	NA	NA	NA	NA	NA	NA	NA
26060	ENSG00000100425	153605	ENST00000935060.1	489295	153605	NA	ENSG00000100425.21	0.691033	-0.446508	-0.482971	0.44342	0.868052	1	BRD1	NA	4032	772.016	-0.0564903	0.0599496	-0.942297	0.346041	0.661352	F_PEvsF_Cont	BRD1	Not_Biologically_Significant	1484	NA	NA	NA	NA	NA	NA	NA	NA	NA	NA	49798987	49799119	49804203	49804360	1.153e-05	0.109	NA	NA	NA	NA	NA	NA	NA	NA
26061	ENSG00000100425	153607	ENST00000459821.1	489301	153607	NA	ENSG00000100425.21	0.782339	0.823571	0.131094	0.177741	0.688724	0.977582	BRD1	BRD1	4032	772.016	-0.0564903	0.0599496	-0.942297	0.346041	0.661352	F_PEvsF_Cont	BRD1	Not_Biologically_Significant	1484	NA	NA	NA	NA	NA	NA	NA	NA	NA	NA	49798987	49799119	49804203	49804360	1.153e-05	0.109	NA	NA	NA	NA	NA	NA	NA	NA
26062	ENSG00000100425	153599	ENST00000896282.1	489281	153599	NA	ENSG00000100425.21	2.72169	1.10544	0.267816	0.0801432	0.531328	0.819671	BRD1	NA	4032	772.016	-0.0564903	0.0599496	-0.942297	0.346041	0.661352	F_PEvsF_Cont	BRD1	Not_Biologically_Significant	1484	NA	NA	NA	NA	NA	NA	NA	NA	NA	NA	49798987	49799119	49804203	49804360	1.153e-05	0.109	NA	NA	NA	NA	NA	NA	NA	NA
26063	ENSG00000100425	153608	ENST00000494833.1	489302	153608	NA	ENSG00000100425.21	0.965026	-0.216389	-0.00795107	0.704422	0.949072	1	BRD1	BRD1	4032	772.016	-0.0564903	0.0599496	-0.942297	0.346041	0.661352	F_PEvsF_Cont	BRD1	Not_Biologically_Significant	1484	NA	NA	NA	NA	NA	NA	NA	NA	NA	NA	49798987	49799119	49804203	49804360	1.153e-05	0.109	NA	NA	NA	NA	NA	NA	NA	NA
26064	ENSG00000100425	153597	ENST00000943552.1	489279	153597	NA	ENSG00000100425.21	1.54322	-1.02095	-0.448182	0.102808	0.579063	0.874178	BRD1	NA	4032	772.016	-0.0564903	0.0599496	-0.942297	0.346041	0.661352	F_PEvsF_Cont	BRD1	Not_Biologically_Significant	1484	NA	NA	NA	NA	NA	NA	NA	NA	NA	NA	49798987	49799119	49804203	49804360	1.153e-05	0.109	NA	NA	NA	NA	NA	NA	NA	NA
26065	ENSG00000100426	153612	ENST00000942855.1	483809	153612	NA	ENSG00000100426.9	0.470443	-0.28504	-0.26684	0.618967	0.92799	1	ZBED4	NA	4035	260.505	0.00632233	0.0653359	0.0967666	0.922912	0.973385	F_PEvsF_Cont	ZBED4	Not_Biologically_Significant	NA	NA	NA	NA	NA	NA	NA	NA	NA	NA	NA	NA	NA	NA	NA	NA	NA	NA	NA	NA	NA	NA	NA	NA	NA
26066	ENSG00000100426	153615	ENST00000850559.1	483812	153615	NA	ENSG00000100426.9	2.19992	-0.499921	-0.0768375	0.393855	0.846617	1	ZBED4	ZBED4	4035	260.505	0.00632233	0.0653359	0.0967666	0.922912	0.973385	F_PEvsF_Cont	ZBED4	Not_Biologically_Significant	NA	NA	NA	NA	NA	NA	NA	NA	NA	NA	NA	NA	NA	NA	NA	NA	NA	NA	NA	NA	NA	NA	NA	NA	NA
26067	ENSG00000100426	153616	ENST00000891849.1	483813	153616	NA	ENSG00000100426.9	1.62957	0.167262	0.575925	0.768729	0.963027	1	ZBED4	NA	4035	260.505	0.00632233	0.0653359	0.0967666	0.922912	0.973385	F_PEvsF_Cont	ZBED4	Not_Biologically_Significant	NA	NA	NA	NA	NA	NA	NA	NA	NA	NA	NA	NA	NA	NA	NA	NA	NA	NA	NA	NA	NA	NA	NA	NA	NA
26068	ENSG00000100426	153614	ENST00000216268.6	483811	153614	NA	ENSG00000100426.9	1.92068	0.406825	0.166854	0.48299	0.883228	1	ZBED4	ZBED4	4035	260.505	0.00632233	0.0653359	0.0967666	0.922912	0.973385	F_PEvsF_Cont	ZBED4	Not_Biologically_Significant	NA	NA	NA	NA	NA	NA	NA	NA	NA	NA	NA	NA	NA	NA	NA	NA	NA	NA	NA	NA	NA	NA	NA	NA	NA
26069	ENSG00000100426	153613	ENST00000921493.1	483810	153613	NA	ENSG00000100426.9	1.68365	-0.460595	0.0801833	0.429949	0.862215	1	ZBED4	NA	4035	260.505	0.00632233	0.0653359	0.0967666	0.922912	0.973385	F_PEvsF_Cont	ZBED4	Not_Biologically_Significant	NA	NA	NA	NA	NA	NA	NA	NA	NA	NA	NA	NA	NA	NA	NA	NA	NA	NA	NA	NA	NA	NA	NA	NA	NA
26070	ENSG00000100426	153617	ENST00000921494.1	483815	153617	NA	ENSG00000100426.9	1.40227	-0.301786	-0.16801	0.599067	0.922482	1	ZBED4	NA	4035	260.505	0.00632233	0.0653359	0.0967666	0.922912	0.973385	F_PEvsF_Cont	ZBED4	Not_Biologically_Significant	NA	NA	NA	NA	NA	NA	NA	NA	NA	NA	NA	NA	NA	NA	NA	NA	NA	NA	NA	NA	NA	NA	NA	NA	NA
26071	ENSG00000100426	153611	ENST00000921492.1	483808	153611	NA	ENSG00000100426.9	1.0958	-0.71369	-0.292407	0.236226	0.747316	1	ZBED4	NA	4035	260.505	0.00632233	0.0653359	0.0967666	0.922912	0.973385	F_PEvsF_Cont	ZBED4	Not_Biologically_Significant	NA	NA	NA	NA	NA	NA	NA	NA	NA	NA	NA	NA	NA	NA	NA	NA	NA	NA	NA	NA	NA	NA	NA	NA	NA
26072	ENSG00000100427	153657	ENST00000879270.1	489336	153657	NA	ENSG00000100427.17	0.718228	-0.269921	-0.0583541	0.637337	0.933145	1	MLC1	NA	4036	32.3827	0.478249	0.200772	2.38205	0.0172165	0.141293	F_PEvsF_Cont	MLC1	Not_Biologically_Significant	NA	NA	NA	NA	NA	NA	NA	NA	NA	NA	NA	NA	NA	NA	NA	NA	NA	NA	NA	NA	NA	NA	NA	NA	NA
26073	ENSG00000100427	153655	ENST00000311597.10	489328	153655	NA	ENSG00000100427.17	1.41857	0.77877	0.427878	0.199974	0.712808	0.997931	MLC1	MLC1	4036	32.3827	0.478249	0.200772	2.38205	0.0172165	0.141293	F_PEvsF_Cont	MLC1	Not_Biologically_Significant	NA	NA	NA	NA	NA	NA	NA	NA	NA	NA	NA	NA	NA	NA	NA	NA	NA	NA	NA	NA	NA	NA	NA	NA	NA
26074	ENSG00000100427	153656	ENST00000879264.1	489332	153656	NA	ENSG00000100427.17	0.856402	-0.213175	0.000572375	0.708585	0.950153	1	MLC1	NA	4036	32.3827	0.478249	0.200772	2.38205	0.0172165	0.141293	F_PEvsF_Cont	MLC1	Not_Biologically_Significant	NA	NA	NA	NA	NA	NA	NA	NA	NA	NA	NA	NA	NA	NA	NA	NA	NA	NA	NA	NA	NA	NA	NA	NA	NA
26075	ENSG00000100427	153654	ENST00000395876.6	489326	153654	NA	ENSG00000100427.17	0.303103	0.526548	0.334364	0.370681	0.834503	1	MLC1	MLC1	4036	32.3827	0.478249	0.200772	2.38205	0.0172165	0.141293	F_PEvsF_Cont	MLC1	Not_Biologically_Significant	NA	NA	NA	NA	NA	NA	NA	NA	NA	NA	NA	NA	NA	NA	NA	NA	NA	NA	NA	NA	NA	NA	NA	NA	NA
26076	ENSG00000100429	153704	ENST00000895904.1	489379	153704	NA	ENSG00000100429.19	0.718755	0.239167	-0.498569	0.675483	0.942502	1	HDAC10	NA	4039	17.4809	0.333485	0.171642	1.94291	0.0520275	0.261788	F_PEvsF_Cont	HDAC10	Not_Biologically_Significant	NA	NA	NA	NA	NA	NA	NA	NA	NA	NA	NA	NA	NA	NA	NA	NA	NA	NA	NA	NA	NA	NA	NA	NA	NA
26077	ENSG00000100429	153699	ENST00000216271.10	489371	153699	NA	ENSG00000100429.19	1.87905	1.25956	0.207223	0.0497799	0.446395	0.709642	HDAC10	HDAC10	4039	17.4809	0.333485	0.171642	1.94291	0.0520275	0.261788	F_PEvsF_Cont	HDAC10	Not_Biologically_Significant	NA	NA	NA	NA	NA	NA	NA	NA	NA	NA	NA	NA	NA	NA	NA	NA	NA	NA	NA	NA	NA	NA	NA	NA	NA
26078	ENSG00000100429	153706	ENST00000454936.5	489381	153706	NA	ENSG00000100429.19	1.02567	0.468968	0.224381	0.422091	0.859055	1	HDAC10	HDAC10	4039	17.4809	0.333485	0.171642	1.94291	0.0520275	0.261788	F_PEvsF_Cont	HDAC10	Not_Biologically_Significant	NA	NA	NA	NA	NA	NA	NA	NA	NA	NA	NA	NA	NA	NA	NA	NA	NA	NA	NA	NA	NA	NA	NA	NA	NA
26079	ENSG00000100429	153698	ENST00000895905.1	489369	153698	NA	ENSG00000100429.19	0.567526	-0.153095	-0.393895	0.787703	0.966643	1	HDAC10	NA	4039	17.4809	0.333485	0.171642	1.94291	0.0520275	0.261788	F_PEvsF_Cont	HDAC10	Not_Biologically_Significant	NA	NA	NA	NA	NA	NA	NA	NA	NA	NA	NA	NA	NA	NA	NA	NA	NA	NA	NA	NA	NA	NA	NA	NA	NA
26080	ENSG00000100429	153703	ENST00000626012.2	489378	153703	NA	ENSG00000100429.19	1.03199	0.188571	-0.0601923	0.740595	0.956851	1	HDAC10	HDAC10	4039	17.4809	0.333485	0.171642	1.94291	0.0520275	0.261788	F_PEvsF_Cont	HDAC10	Not_Biologically_Significant	NA	NA	NA	NA	NA	NA	NA	NA	NA	NA	NA	NA	NA	NA	NA	NA	NA	NA	NA	NA	NA	NA	NA	NA	NA
26081	ENSG00000100429	153717	ENST00000488270.1	489395	153717	NA	ENSG00000100429.19	0.735577	0.263849	0.0696593	0.644747	0.93523	1	HDAC10	HDAC10	4039	17.4809	0.333485	0.171642	1.94291	0.0520275	0.261788	F_PEvsF_Cont	HDAC10	Not_Biologically_Significant	NA	NA	NA	NA	NA	NA	NA	NA	NA	NA	NA	NA	NA	NA	NA	NA	NA	NA	NA	NA	NA	NA	NA	NA	NA
26082	ENSG00000100429	153705	ENST00000429374.5	489380	153705	NA	ENSG00000100429.19	0.726753	0.894008	0.425466	0.147009	0.650556	0.942398	HDAC10	HDAC10	4039	17.4809	0.333485	0.171642	1.94291	0.0520275	0.261788	F_PEvsF_Cont	HDAC10	Not_Biologically_Significant	NA	NA	NA	NA	NA	NA	NA	NA	NA	NA	NA	NA	NA	NA	NA	NA	NA	NA	NA	NA	NA	NA	NA	NA	NA
26083	ENSG00000100429	153719	ENST00000497483.1	489398	153719	NA	ENSG00000100429.19	0.790335	-0.24123	-0.0224664	0.67285	0.941893	1	HDAC10	HDAC10	4039	17.4809	0.333485	0.171642	1.94291	0.0520275	0.261788	F_PEvsF_Cont	HDAC10	Not_Biologically_Significant	NA	NA	NA	NA	NA	NA	NA	NA	NA	NA	NA	NA	NA	NA	NA	NA	NA	NA	NA	NA	NA	NA	NA	NA	NA
26084	ENSG00000100429	153707	ENST00000448072.5	489382	153707	NA	ENSG00000100429.19	0.376523	0.0876984	0.0918934	0.877095	0.9814	1	HDAC10	HDAC10	4039	17.4809	0.333485	0.171642	1.94291	0.0520275	0.261788	F_PEvsF_Cont	HDAC10	Not_Biologically_Significant	NA	NA	NA	NA	NA	NA	NA	NA	NA	NA	NA	NA	NA	NA	NA	NA	NA	NA	NA	NA	NA	NA	NA	NA	NA
26085	ENSG00000100429	153708	ENST00000483222.5	489383	153708	NA	ENSG00000100429.19	0.640974	0.940595	0.469405	0.129173	0.624829	0.918271	HDAC10	HDAC10	4039	17.4809	0.333485	0.171642	1.94291	0.0520275	0.261788	F_PEvsF_Cont	HDAC10	Not_Biologically_Significant	NA	NA	NA	NA	NA	NA	NA	NA	NA	NA	NA	NA	NA	NA	NA	NA	NA	NA	NA	NA	NA	NA	NA	NA	NA
26086	ENSG00000100429	153709	ENST00000498366.5	489384	153709	NA	ENSG00000100429.19	0.794344	-0.44881	-0.156517	0.441204	0.867097	1	HDAC10	HDAC10	4039	17.4809	0.333485	0.171642	1.94291	0.0520275	0.261788	F_PEvsF_Cont	HDAC10	Not_Biologically_Significant	NA	NA	NA	NA	NA	NA	NA	NA	NA	NA	NA	NA	NA	NA	NA	NA	NA	NA	NA	NA	NA	NA	NA	NA	NA
26087	ENSG00000100429	153710	ENST00000477814.5	489385	153710	NA	ENSG00000100429.19	1.18795	0.401825	0.145351	0.488203	0.885133	1	HDAC10	HDAC10	4039	17.4809	0.333485	0.171642	1.94291	0.0520275	0.261788	F_PEvsF_Cont	HDAC10	Not_Biologically_Significant	NA	NA	NA	NA	NA	NA	NA	NA	NA	NA	NA	NA	NA	NA	NA	NA	NA	NA	NA	NA	NA	NA	NA	NA	NA
26088	ENSG00000100429	153711	ENST00000349505.4	489387	153711	NA	ENSG00000100429.19	0.556815	0.262262	0.284925	0.646715	0.935564	1	HDAC10	HDAC10	4039	17.4809	0.333485	0.171642	1.94291	0.0520275	0.261788	F_PEvsF_Cont	HDAC10	Not_Biologically_Significant	NA	NA	NA	NA	NA	NA	NA	NA	NA	NA	NA	NA	NA	NA	NA	NA	NA	NA	NA	NA	NA	NA	NA	NA	NA
26089	ENSG00000100429	153712	ENST00000497952.5	489388	153712	NA	ENSG00000100429.19	0.854091	1.34044	0.297751	0.038272	0.404684	0.654517	HDAC10	HDAC10	4039	17.4809	0.333485	0.171642	1.94291	0.0520275	0.261788	F_PEvsF_Cont	HDAC10	Not_Biologically_Significant	NA	NA	NA	NA	NA	NA	NA	NA	NA	NA	NA	NA	NA	NA	NA	NA	NA	NA	NA	NA	NA	NA	NA	NA	NA
26090	ENSG00000100429	153713	ENST00000471375.5	489390	153713	NA	ENSG00000100429.19	0.873445	-1.78524	-0.888235	0.00768134	0.203777	0.380293	HDAC10	HDAC10	4039	17.4809	0.333485	0.171642	1.94291	0.0520275	0.261788	F_PEvsF_Cont	HDAC10	Not_Biologically_Significant	NA	NA	NA	NA	NA	NA	NA	NA	NA	NA	NA	NA	NA	NA	NA	NA	NA	NA	NA	NA	NA	NA	NA	NA	NA
26091	ENSG00000100429	153714	ENST00000475965.1	489391	153714	NA	ENSG00000100429.19	1.22124	1.78317	0.258028	0.00774302	0.204562	0.381394	HDAC10	HDAC10	4039	17.4809	0.333485	0.171642	1.94291	0.0520275	0.261788	F_PEvsF_Cont	HDAC10	Not_Biologically_Significant	NA	NA	NA	NA	NA	NA	NA	NA	NA	NA	NA	NA	NA	NA	NA	NA	NA	NA	NA	NA	NA	NA	NA	NA	NA
26092	ENSG00000100429	153702	ENST00000895901.1	489377	153702	NA	ENSG00000100429.19	0.795163	-0.769206	-0.422792	0.205024	0.717291	1	HDAC10	NA	4039	17.4809	0.333485	0.171642	1.94291	0.0520275	0.261788	F_PEvsF_Cont	HDAC10	Not_Biologically_Significant	NA	NA	NA	NA	NA	NA	NA	NA	NA	NA	NA	NA	NA	NA	NA	NA	NA	NA	NA	NA	NA	NA	NA	NA	NA
26093	ENSG00000100429	153716	ENST00000470378.1	489393	153716	NA	ENSG00000100429.19	1.14865	-0.255397	-0.00555055	0.65523	0.937725	1	HDAC10	HDAC10	4039	17.4809	0.333485	0.171642	1.94291	0.0520275	0.261788	F_PEvsF_Cont	HDAC10	Not_Biologically_Significant	NA	NA	NA	NA	NA	NA	NA	NA	NA	NA	NA	NA	NA	NA	NA	NA	NA	NA	NA	NA	NA	NA	NA	NA	NA
26094	ENSG00000100429	153701	ENST00000895900.1	489374	153701	NA	ENSG00000100429.19	0.839392	0.294762	0.25675	0.607402	0.92466	1	HDAC10	NA	4039	17.4809	0.333485	0.171642	1.94291	0.0520275	0.261788	F_PEvsF_Cont	HDAC10	Not_Biologically_Significant	NA	NA	NA	NA	NA	NA	NA	NA	NA	NA	NA	NA	NA	NA	NA	NA	NA	NA	NA	NA	NA	NA	NA	NA	NA
26095	ENSG00000100429	153718	ENST00000489424.5	489396	153718	NA	ENSG00000100429.19	0.660278	0.707143	0.190368	0.240154	0.750619	1	HDAC10	HDAC10	4039	17.4809	0.333485	0.171642	1.94291	0.0520275	0.261788	F_PEvsF_Cont	HDAC10	Not_Biologically_Significant	NA	NA	NA	NA	NA	NA	NA	NA	NA	NA	NA	NA	NA	NA	NA	NA	NA	NA	NA	NA	NA	NA	NA	NA	NA
26096	ENSG00000100429	153700	ENST00000895902.1	489373	153700	NA	ENSG00000100429.19	0.823713	0.387937	0.139048	0.502669	0.889828	1	HDAC10	NA	4039	17.4809	0.333485	0.171642	1.94291	0.0520275	0.261788	F_PEvsF_Cont	HDAC10	Not_Biologically_Significant	NA	NA	NA	NA	NA	NA	NA	NA	NA	NA	NA	NA	NA	NA	NA	NA	NA	NA	NA	NA	NA	NA	NA	NA	NA
26097	ENSG00000100429	153715	ENST00000476310.5	489392	153715	NA	ENSG00000100429.19	0.901939	0.736706	0.465591	0.222846	0.734664	1	HDAC10	HDAC10	4039	17.4809	0.333485	0.171642	1.94291	0.0520275	0.261788	F_PEvsF_Cont	HDAC10	Not_Biologically_Significant	NA	NA	NA	NA	NA	NA	NA	NA	NA	NA	NA	NA	NA	NA	NA	NA	NA	NA	NA	NA	NA	NA	NA	NA	NA
26098	ENSG00000100439	104610	ENST00000544562.5	343108	104610	NA	ENSG00000100439.12	0.885047	0.269563	0.0808275	0.637781	0.933203	1	ABHD4	ABHD4	4040	362.607	0.109077	0.0805335	1.35443	0.175601	0.484597	F_PEvsF_Cont	ABHD4	Not_Biologically_Significant	NA	NA	NA	NA	NA	NA	NA	NA	NA	NA	NA	NA	NA	NA	NA	NA	NA	NA	NA	NA	NA	NA	NA	NA	NA
26099	ENSG00000100439	104611	ENST00000539344.1	343110	104611	NA	ENSG00000100439.12	0.888645	0.982143	0.408469	0.114882	0.601811	0.896116	ABHD4	ABHD4	4040	362.607	0.109077	0.0805335	1.35443	0.175601	0.484597	F_PEvsF_Cont	ABHD4	Not_Biologically_Significant	NA	NA	NA	NA	NA	NA	NA	NA	NA	NA	NA	NA	NA	NA	NA	NA	NA	NA	NA	NA	NA	NA	NA	NA	NA
26100	ENSG00000100439	104612	ENST00000428304.7	343112	104612	NA	ENSG00000100439.12	2.22835	1.12167	0.22856	0.0763344	0.521324	0.80833	ABHD4	ABHD4	4040	362.607	0.109077	0.0805335	1.35443	0.175601	0.484597	F_PEvsF_Cont	ABHD4	Not_Biologically_Significant	NA	NA	NA	NA	NA	NA	NA	NA	NA	NA	NA	NA	NA	NA	NA	NA	NA	NA	NA	NA	NA	NA	NA	NA	NA
26101	ENSG00000100439	104609	ENST00000870569.1	343106	104609	NA	ENSG00000100439.12	2.31983	-0.288413	-0.0283501	0.614934	0.926994	1	ABHD4	NA	4040	362.607	0.109077	0.0805335	1.35443	0.175601	0.484597	F_PEvsF_Cont	ABHD4	Not_Biologically_Significant	NA	NA	NA	NA	NA	NA	NA	NA	NA	NA	NA	NA	NA	NA	NA	NA	NA	NA	NA	NA	NA	NA	NA	NA	NA
26102	ENSG00000100439	104608	ENST00000919857.1	343105	104608	NA	ENSG00000100439.12	2.19543	0.016746	0.0894205	0.976333	0.996628	1	ABHD4	NA	4040	362.607	0.109077	0.0805335	1.35443	0.175601	0.484597	F_PEvsF_Cont	ABHD4	Not_Biologically_Significant	NA	NA	NA	NA	NA	NA	NA	NA	NA	NA	NA	NA	NA	NA	NA	NA	NA	NA	NA	NA	NA	NA	NA	NA	NA
26103	ENSG00000100439	104613	ENST00000418446.6	343113	104613	NA	ENSG00000100439.12	0.665102	0.476706	0.133061	0.414898	0.855638	1	ABHD4	ABHD4	4040	362.607	0.109077	0.0805335	1.35443	0.175601	0.484597	F_PEvsF_Cont	ABHD4	Not_Biologically_Significant	NA	NA	NA	NA	NA	NA	NA	NA	NA	NA	NA	NA	NA	NA	NA	NA	NA	NA	NA	NA	NA	NA	NA	NA	NA
26104	ENSG00000100441	105263	ENST00000859096.1	343883	105263	NA	ENSG00000100441.11	0.578497	-0.0575397	-0.302509	0.919105	0.988198	1	KHNYN	NA	4043	2008.55	0.0682911	0.0615043	1.11035	0.26685	0.586763	F_PEvsF_Cont	KHNYN	Not_Biologically_Significant	NA	NA	NA	NA	NA	NA	NA	NA	NA	NA	NA	NA	NA	NA	NA	NA	NA	NA	NA	NA	NA	NA	NA	NA	NA
26105	ENSG00000100441	105258	ENST00000944610.1	343877	105258	NA	ENSG00000100441.11	1.23481	-0.319405	0.370913	0.578511	0.91597	1	KHNYN	NA	4043	2008.55	0.0682911	0.0615043	1.11035	0.26685	0.586763	F_PEvsF_Cont	KHNYN	Not_Biologically_Significant	NA	NA	NA	NA	NA	NA	NA	NA	NA	NA	NA	NA	NA	NA	NA	NA	NA	NA	NA	NA	NA	NA	NA	NA	NA
26106	ENSG00000100441	105260	ENST00000859094.1	343879	105260	NA	ENSG00000100441.11	0.961283	0.0630556	0.294559	0.911403	0.987049	1	KHNYN	NA	4043	2008.55	0.0682911	0.0615043	1.11035	0.26685	0.586763	F_PEvsF_Cont	KHNYN	Not_Biologically_Significant	NA	NA	NA	NA	NA	NA	NA	NA	NA	NA	NA	NA	NA	NA	NA	NA	NA	NA	NA	NA	NA	NA	NA	NA	NA
26107	ENSG00000100441	105261	ENST00000859092.1	343880	105261	NA	ENSG00000100441.11	2.55415	-1.2831	-0.957129	0.0461663	0.434548	0.693384	KHNYN	NA	4043	2008.55	0.0682911	0.0615043	1.11035	0.26685	0.586763	F_PEvsF_Cont	KHNYN	Not_Biologically_Significant	NA	NA	NA	NA	NA	NA	NA	NA	NA	NA	NA	NA	NA	NA	NA	NA	NA	NA	NA	NA	NA	NA	NA	NA	NA
26108	ENSG00000100441	105262	ENST00000553935.6	343881	105262	NA	ENSG00000100441.11	2.86742	-0.891587	-0.263928	0.147987	0.651581	0.943638	KHNYN	KHNYN	4043	2008.55	0.0682911	0.0615043	1.11035	0.26685	0.586763	F_PEvsF_Cont	KHNYN	Not_Biologically_Significant	NA	NA	NA	NA	NA	NA	NA	NA	NA	NA	NA	NA	NA	NA	NA	NA	NA	NA	NA	NA	NA	NA	NA	NA	NA
26109	ENSG00000100441	105256	ENST00000859090.1	343875	105256	NA	ENSG00000100441.11	2.80749	0.639167	0.609917	0.284128	0.781861	1	KHNYN	NA	4043	2008.55	0.0682911	0.0615043	1.11035	0.26685	0.586763	F_PEvsF_Cont	KHNYN	Not_Biologically_Significant	NA	NA	NA	NA	NA	NA	NA	NA	NA	NA	NA	NA	NA	NA	NA	NA	NA	NA	NA	NA	NA	NA	NA	NA	NA
26110	ENSG00000100441	105265	ENST00000556510.1	343885	105265	NA	ENSG00000100441.11	1.63727	-0.0763095	0.0596341	0.892892	0.983918	1	KHNYN	KHNYN	4043	2008.55	0.0682911	0.0615043	1.11035	0.26685	0.586763	F_PEvsF_Cont	KHNYN	Not_Biologically_Significant	NA	NA	NA	NA	NA	NA	NA	NA	NA	NA	NA	NA	NA	NA	NA	NA	NA	NA	NA	NA	NA	NA	NA	NA	NA
26111	ENSG00000100441	105257	ENST00000859091.1	343876	105257	NA	ENSG00000100441.11	2.58531	1.86123	0.746346	0.0056967	0.175526	0.339663	KHNYN	NA	4043	2008.55	0.0682911	0.0615043	1.11035	0.26685	0.586763	F_PEvsF_Cont	KHNYN	Not_Biologically_Significant	NA	NA	NA	NA	NA	NA	NA	NA	NA	NA	NA	NA	NA	NA	NA	NA	NA	NA	NA	NA	NA	NA	NA	NA	NA
26112	ENSG00000100441	105266	ENST00000859097.1	343886	105266	NA	ENSG00000100441.11	1.89676	0.0313889	0.922364	0.955716	0.993745	1	KHNYN	NA	4043	2008.55	0.0682911	0.0615043	1.11035	0.26685	0.586763	F_PEvsF_Cont	KHNYN	Not_Biologically_Significant	NA	NA	NA	NA	NA	NA	NA	NA	NA	NA	NA	NA	NA	NA	NA	NA	NA	NA	NA	NA	NA	NA	NA	NA	NA
26113	ENSG00000100441	105259	ENST00000859095.1	343878	105259	NA	ENSG00000100441.11	0.524554	0.345317	-0.0781961	0.549042	0.905359	1	KHNYN	NA	4043	2008.55	0.0682911	0.0615043	1.11035	0.26685	0.586763	F_PEvsF_Cont	KHNYN	Not_Biologically_Significant	NA	NA	NA	NA	NA	NA	NA	NA	NA	NA	NA	NA	NA	NA	NA	NA	NA	NA	NA	NA	NA	NA	NA	NA	NA
26114	ENSG00000100441	105268	ENST00000556255.1	343888	105268	NA	ENSG00000100441.11	2.13158	1.12968	0.231896	0.0745207	0.51706	0.802687	KHNYN	KHNYN	4043	2008.55	0.0682911	0.0615043	1.11035	0.26685	0.586763	F_PEvsF_Cont	KHNYN	Not_Biologically_Significant	NA	NA	NA	NA	NA	NA	NA	NA	NA	NA	NA	NA	NA	NA	NA	NA	NA	NA	NA	NA	NA	NA	NA	NA	NA
26115	ENSG00000100441	105267	ENST00000554268.1	343887	105267	NA	ENSG00000100441.11	0.770566	-1.20623	-0.201324	0.0589291	0.474879	0.747587	KHNYN	KHNYN	4043	2008.55	0.0682911	0.0615043	1.11035	0.26685	0.586763	F_PEvsF_Cont	KHNYN	Not_Biologically_Significant	NA	NA	NA	NA	NA	NA	NA	NA	NA	NA	NA	NA	NA	NA	NA	NA	NA	NA	NA	NA	NA	NA	NA	NA	NA
26116	ENSG00000100441	105264	ENST00000859093.1	343884	105264	NA	ENSG00000100441.11	1.65793	-0.0184524	-0.779108	0.973931	0.996435	1	KHNYN	NA	4043	2008.55	0.0682911	0.0615043	1.11035	0.26685	0.586763	F_PEvsF_Cont	KHNYN	Not_Biologically_Significant	NA	NA	NA	NA	NA	NA	NA	NA	NA	NA	NA	NA	NA	NA	NA	NA	NA	NA	NA	NA	NA	NA	NA	NA	NA
26117	ENSG00000100441	105255	ENST00000556842.5	343874	105255	NA	ENSG00000100441.11	1.8951	0.963611	0.578778	0.121075	0.612528	0.906119	KHNYN	KHNYN	4043	2008.55	0.0682911	0.0615043	1.11035	0.26685	0.586763	F_PEvsF_Cont	KHNYN	Not_Biologically_Significant	NA	NA	NA	NA	NA	NA	NA	NA	NA	NA	NA	NA	NA	NA	NA	NA	NA	NA	NA	NA	NA	NA	NA	NA	NA
26118	ENSG00000100441	105254	ENST00000859089.1	343872	105254	NA	ENSG00000100441.11	0.981072	0.233214	0.13906	0.682959	0.944175	1	KHNYN	NA	4043	2008.55	0.0682911	0.0615043	1.11035	0.26685	0.586763	F_PEvsF_Cont	KHNYN	Not_Biologically_Significant	NA	NA	NA	NA	NA	NA	NA	NA	NA	NA	NA	NA	NA	NA	NA	NA	NA	NA	NA	NA	NA	NA	NA	NA	NA
26119	ENSG00000100442	105808	ENST00000556231.1	354052	105808	NA	ENSG00000100442.12	1.21726	0.443016	0.0542105	0.446798	0.869113	1	FKBP3	FKBP3	4044	223.256	0.0980843	0.0611668	1.60355	0.108812	0.380293	F_PEvsF_Cont	FKBP3	Not_Biologically_Significant	NA	NA	NA	NA	NA	NA	NA	NA	NA	NA	NA	NA	NA	NA	NA	NA	NA	NA	NA	NA	NA	NA	NA	NA	NA
26120	ENSG00000100442	105805	ENST00000396062.4	354044	105805	NA	ENSG00000100442.12	2.29546	0.472579	0.0885812	0.418683	0.857485	1	FKBP3	FKBP3	4044	223.256	0.0980843	0.0611668	1.60355	0.108812	0.380293	F_PEvsF_Cont	FKBP3	Not_Biologically_Significant	NA	NA	NA	NA	NA	NA	NA	NA	NA	NA	NA	NA	NA	NA	NA	NA	NA	NA	NA	NA	NA	NA	NA	NA	NA
26121	ENSG00000100442	105807	ENST00000931302.1	354050	105807	NA	ENSG00000100442.12	1.11307	-0.0289683	0.0990399	0.959182	0.994362	1	FKBP3	NA	4044	223.256	0.0980843	0.0611668	1.60355	0.108812	0.380293	F_PEvsF_Cont	FKBP3	Not_Biologically_Significant	NA	NA	NA	NA	NA	NA	NA	NA	NA	NA	NA	NA	NA	NA	NA	NA	NA	NA	NA	NA	NA	NA	NA	NA	NA
26122	ENSG00000100442	105806	ENST00000904115.1	354049	105806	NA	ENSG00000100442.12	1.30912	-0.872738	-0.363175	0.155816	0.662012	0.953279	FKBP3	NA	4044	223.256	0.0980843	0.0611668	1.60355	0.108812	0.380293	F_PEvsF_Cont	FKBP3	Not_Biologically_Significant	NA	NA	NA	NA	NA	NA	NA	NA	NA	NA	NA	NA	NA	NA	NA	NA	NA	NA	NA	NA	NA	NA	NA	NA	NA
26123	ENSG00000100445	105279	ENST00000553546.1	353032	105279	NA	ENSG00000100445.19	0.99723	-1.45901	-1.09584	0.0256019	0.344823	0.575194	SDR39U1	SDR39U1	4046	517.854	0.00936299	0.0625949	0.149581	0.881095	0.959071	F_PEvsF_Cont	SDR39U1	Not_Biologically_Significant	NA	NA	NA	NA	NA	NA	NA	NA	NA	NA	NA	NA	NA	NA	NA	NA	NA	NA	NA	NA	NA	NA	NA	NA	NA
26124	ENSG00000100445	105280	ENST00000554947.5	353035	105280	NA	ENSG00000100445.19	0.600928	0.657143	0.248937	0.271938	0.774171	1	SDR39U1	SDR39U1	4046	517.854	0.00936299	0.0625949	0.149581	0.881095	0.959071	F_PEvsF_Cont	SDR39U1	Not_Biologically_Significant	NA	NA	NA	NA	NA	NA	NA	NA	NA	NA	NA	NA	NA	NA	NA	NA	NA	NA	NA	NA	NA	NA	NA	NA	NA
26125	ENSG00000100445	105275	ENST00000556262.5	353027	105275	NA	ENSG00000100445.19	1.9724	0.320714	0.0348262	0.577024	0.915644	1	SDR39U1	SDR39U1	4046	517.854	0.00936299	0.0625949	0.149581	0.881095	0.959071	F_PEvsF_Cont	SDR39U1	Not_Biologically_Significant	NA	NA	NA	NA	NA	NA	NA	NA	NA	NA	NA	NA	NA	NA	NA	NA	NA	NA	NA	NA	NA	NA	NA	NA	NA
26126	ENSG00000100445	105274	ENST00000556548.5	353024	105274	NA	ENSG00000100445.19	1.4596	0.0755952	0.0209259	0.893846	0.984077	1	SDR39U1	SDR39U1	4046	517.854	0.00936299	0.0625949	0.149581	0.881095	0.959071	F_PEvsF_Cont	SDR39U1	Not_Biologically_Significant	NA	NA	NA	NA	NA	NA	NA	NA	NA	NA	NA	NA	NA	NA	NA	NA	NA	NA	NA	NA	NA	NA	NA	NA	NA
26127	ENSG00000100445	105277	ENST00000554698.5	353029	105277	NA	ENSG00000100445.19	1.23863	-0.014881	0.0775097	0.978983	0.996939	1	SDR39U1	SDR39U1	4046	517.854	0.00936299	0.0625949	0.149581	0.881095	0.959071	F_PEvsF_Cont	SDR39U1	Not_Biologically_Significant	NA	NA	NA	NA	NA	NA	NA	NA	NA	NA	NA	NA	NA	NA	NA	NA	NA	NA	NA	NA	NA	NA	NA	NA	NA
26128	ENSG00000100445	105276	ENST00000538105.6	353028	105276	NA	ENSG00000100445.19	1.15952	0.861706	0.499836	0.160536	0.668325	0.958848	SDR39U1	SDR39U1	4046	517.854	0.00936299	0.0625949	0.149581	0.881095	0.959071	F_PEvsF_Cont	SDR39U1	Not_Biologically_Significant	NA	NA	NA	NA	NA	NA	NA	NA	NA	NA	NA	NA	NA	NA	NA	NA	NA	NA	NA	NA	NA	NA	NA	NA	NA
26129	ENSG00000100445	105272	ENST00000544691.6	353023	105272	NA	ENSG00000100445.19	1.91588	-0.0616667	-0.0847202	0.913357	0.987226	1	SDR39U1	SDR39U1	4046	517.854	0.00936299	0.0625949	0.149581	0.881095	0.959071	F_PEvsF_Cont	SDR39U1	Not_Biologically_Significant	NA	NA	NA	NA	NA	NA	NA	NA	NA	NA	NA	NA	NA	NA	NA	NA	NA	NA	NA	NA	NA	NA	NA	NA	NA
26130	ENSG00000100445	105273	ENST00000399395.8	353022	105273	NA	ENSG00000100445.19	2.05096	0.785754	0.241207	0.196366	0.709274	0.994926	SDR39U1	SDR39U1	4046	517.854	0.00936299	0.0625949	0.149581	0.881095	0.959071	F_PEvsF_Cont	SDR39U1	Not_Biologically_Significant	NA	NA	NA	NA	NA	NA	NA	NA	NA	NA	NA	NA	NA	NA	NA	NA	NA	NA	NA	NA	NA	NA	NA	NA	NA
26131	ENSG00000100445	105282	ENST00000556523.1	353039	105282	NA	ENSG00000100445.19	0.746581	0.696032	0.187071	0.246933	0.755422	1	SDR39U1	SDR39U1	4046	517.854	0.00936299	0.0625949	0.149581	0.881095	0.959071	F_PEvsF_Cont	SDR39U1	Not_Biologically_Significant	NA	NA	NA	NA	NA	NA	NA	NA	NA	NA	NA	NA	NA	NA	NA	NA	NA	NA	NA	NA	NA	NA	NA	NA	NA
26132	ENSG00000100445	105283	ENST00000556175.1	353041	105283	NA	ENSG00000100445.19	0.967062	0.466032	0.0922981	0.42483	0.860407	1	SDR39U1	SDR39U1	4046	517.854	0.00936299	0.0625949	0.149581	0.881095	0.959071	F_PEvsF_Cont	SDR39U1	Not_Biologically_Significant	NA	NA	NA	NA	NA	NA	NA	NA	NA	NA	NA	NA	NA	NA	NA	NA	NA	NA	NA	NA	NA	NA	NA	NA	NA
26133	ENSG00000100445	105281	ENST00000555355.5	353038	105281	NA	ENSG00000100445.19	1.36019	-1.20627	-0.541127	0.0589239	0.474879	0.747567	SDR39U1	SDR39U1	4046	517.854	0.00936299	0.0625949	0.149581	0.881095	0.959071	F_PEvsF_Cont	SDR39U1	Not_Biologically_Significant	NA	NA	NA	NA	NA	NA	NA	NA	NA	NA	NA	NA	NA	NA	NA	NA	NA	NA	NA	NA	NA	NA	NA	NA	NA
26134	ENSG00000100445	105278	ENST00000555365.5	353031	105278	NA	ENSG00000100445.19	0.726433	0.894405	0.183329	0.146851	0.650331	0.942197	SDR39U1	SDR39U1	4046	517.854	0.00936299	0.0625949	0.149581	0.881095	0.959071	F_PEvsF_Cont	SDR39U1	Not_Biologically_Significant	NA	NA	NA	NA	NA	NA	NA	NA	NA	NA	NA	NA	NA	NA	NA	NA	NA	NA	NA	NA	NA	NA	NA	NA	NA
26135	ENSG00000100448	105288	ENST00000216336.3	353046	105288	NA	ENSG00000100448.5	0.621558	-0.514286	-0.290862	0.381243	0.839777	1	CTSG	CTSG	4049	3.80964	-0.38825	0.45509	-0.853128	0.393588	0.701423	F_PEvsF_Cont	CTSG	Not_Biologically_Significant	NA	NA	NA	NA	NA	NA	NA	NA	NA	NA	NA	NA	NA	NA	NA	NA	NA	NA	NA	NA	NA	NA	NA	NA	NA
26136	ENSG00000100450	NA	NA	NA	NA	NA	NA	NA	NA	NA	NA	NA	NA	NA	NA	4051	2.77717	-0.698787	0.581737	-1.20121	0.229671	0.548337	F_PEvsF_Cont	GZMH	Not_Biologically_Significant	NA	NA	NA	NA	NA	NA	NA	NA	NA	NA	NA	NA	NA	NA	NA	NA	NA	NA	NA	NA	NA	NA	NA	NA	NA
26137	ENSG00000100453	105289	ENST00000216341.9	353053	105289	NA	ENSG00000100453.15	0.51148	-0.0774603	-0.0852119	0.89126	0.983564	1	GZMB	GZMB	4053	6.40537	-0.135776	0.532457	-0.255	0.798723	0.926535	F_PEvsF_Cont	GZMB	Not_Biologically_Significant	NA	NA	NA	NA	NA	NA	NA	NA	NA	NA	NA	NA	NA	NA	NA	NA	NA	NA	NA	NA	NA	NA	NA	NA	NA
26138	ENSG00000100461	104663	ENST00000359890.8	352189	104663	NA	ENSG00000100461.19	2.09598	0.396865	0.0356783	0.493338	0.886594	1	RBM23	RBM23	4055	1281.75	0.0534578	0.0529794	1.00903	0.31296	0.632276	F_PEvsF_Cont	RBM23	Not_Biologically_Significant	59	RBM23	chr14	22905605	22905659	1.89977e-07	0.127	NA	NA	NA	NA	22905605	22905659	22911327	22911403	8.33871e-10	-0.108	NA	NA	NA	NA	NA	NA	NA	NA
26139	ENSG00000100461	104663	ENST00000359890.8	352189	104663	NA	ENSG00000100461.19	2.09598	0.396865	0.0356783	0.493338	0.886594	1	RBM23	RBM23	4055	1281.75	0.0534578	0.0529794	1.00903	0.31296	0.632276	F_PEvsF_Cont	RBM23	Not_Biologically_Significant	55	RBM23	chr14	22905605	22905659	1.89977e-07	0.127	NA	NA	NA	NA	22905605	22905659	22906194	22906368	8.26789e-11	-0.147	NA	NA	NA	NA	NA	NA	NA	NA
26140	ENSG00000100461	104663	ENST00000359890.8	352189	104663	NA	ENSG00000100461.19	2.09598	0.396865	0.0356783	0.493338	0.886594	1	RBM23	RBM23	4055	1281.75	0.0534578	0.0529794	1.00903	0.31296	0.632276	F_PEvsF_Cont	RBM23	Not_Biologically_Significant	58	RBM23	chr14	22905605	22905659	1.89977e-07	0.127	NA	NA	NA	NA	22905605	22905659	22906194	22906368	1.39765e-08	-0.198	NA	NA	NA	NA	NA	NA	NA	NA
26141	ENSG00000100461	104663	ENST00000359890.8	352189	104663	NA	ENSG00000100461.19	2.09598	0.396865	0.0356783	0.493338	0.886594	1	RBM23	RBM23	4055	1281.75	0.0534578	0.0529794	1.00903	0.31296	0.632276	F_PEvsF_Cont	RBM23	Not_Biologically_Significant	56	RBM23	chr14	22905605	22905659	1.89977e-07	0.127	NA	NA	NA	NA	22905605	22905659	22906194	22906368	7.34668e-10	-0.103	NA	NA	NA	NA	NA	NA	NA	NA
26142	ENSG00000100461	104663	ENST00000359890.8	352189	104663	NA	ENSG00000100461.19	2.09598	0.396865	0.0356783	0.493338	0.886594	1	RBM23	RBM23	4055	1281.75	0.0534578	0.0529794	1.00903	0.31296	0.632276	F_PEvsF_Cont	RBM23	Not_Biologically_Significant	57	RBM23	chr14	22905605	22905659	1.89977e-07	0.127	NA	NA	NA	NA	22905605	22905659	22908332	22908380	1.31543e-07	-0.185	NA	NA	NA	NA	NA	NA	NA	NA
26143	ENSG00000100461	104684	ENST00000554955.5	352218	104684	NA	ENSG00000100461.19	0.900921	-0.457778	-0.295793	0.432645	0.863291	1	RBM23	RBM23	4055	1281.75	0.0534578	0.0529794	1.00903	0.31296	0.632276	F_PEvsF_Cont	RBM23	Not_Biologically_Significant	59	RBM23	chr14	22905605	22905659	1.89977e-07	0.127	NA	NA	NA	NA	22905605	22905659	22911327	22911403	8.33871e-10	-0.108	NA	NA	NA	NA	NA	NA	NA	NA
26144	ENSG00000100461	104684	ENST00000554955.5	352218	104684	NA	ENSG00000100461.19	0.900921	-0.457778	-0.295793	0.432645	0.863291	1	RBM23	RBM23	4055	1281.75	0.0534578	0.0529794	1.00903	0.31296	0.632276	F_PEvsF_Cont	RBM23	Not_Biologically_Significant	55	RBM23	chr14	22905605	22905659	1.89977e-07	0.127	NA	NA	NA	NA	22905605	22905659	22906194	22906368	8.26789e-11	-0.147	NA	NA	NA	NA	NA	NA	NA	NA
26145	ENSG00000100461	104684	ENST00000554955.5	352218	104684	NA	ENSG00000100461.19	0.900921	-0.457778	-0.295793	0.432645	0.863291	1	RBM23	RBM23	4055	1281.75	0.0534578	0.0529794	1.00903	0.31296	0.632276	F_PEvsF_Cont	RBM23	Not_Biologically_Significant	58	RBM23	chr14	22905605	22905659	1.89977e-07	0.127	NA	NA	NA	NA	22905605	22905659	22906194	22906368	1.39765e-08	-0.198	NA	NA	NA	NA	NA	NA	NA	NA
26146	ENSG00000100461	104684	ENST00000554955.5	352218	104684	NA	ENSG00000100461.19	0.900921	-0.457778	-0.295793	0.432645	0.863291	1	RBM23	RBM23	4055	1281.75	0.0534578	0.0529794	1.00903	0.31296	0.632276	F_PEvsF_Cont	RBM23	Not_Biologically_Significant	56	RBM23	chr14	22905605	22905659	1.89977e-07	0.127	NA	NA	NA	NA	22905605	22905659	22906194	22906368	7.34668e-10	-0.103	NA	NA	NA	NA	NA	NA	NA	NA
26147	ENSG00000100461	104684	ENST00000554955.5	352218	104684	NA	ENSG00000100461.19	0.900921	-0.457778	-0.295793	0.432645	0.863291	1	RBM23	RBM23	4055	1281.75	0.0534578	0.0529794	1.00903	0.31296	0.632276	F_PEvsF_Cont	RBM23	Not_Biologically_Significant	57	RBM23	chr14	22905605	22905659	1.89977e-07	0.127	NA	NA	NA	NA	22905605	22905659	22908332	22908380	1.31543e-07	-0.185	NA	NA	NA	NA	NA	NA	NA	NA
26148	ENSG00000100461	104673	ENST00000961238.1	352199	104673	NA	ENSG00000100461.19	0.955243	-1.14214	-0.844825	0.0717642	0.510138	0.793807	RBM23	NA	4055	1281.75	0.0534578	0.0529794	1.00903	0.31296	0.632276	F_PEvsF_Cont	RBM23	Not_Biologically_Significant	59	RBM23	chr14	22905605	22905659	1.89977e-07	0.127	NA	NA	NA	NA	22905605	22905659	22911327	22911403	8.33871e-10	-0.108	NA	NA	NA	NA	NA	NA	NA	NA
26149	ENSG00000100461	104673	ENST00000961238.1	352199	104673	NA	ENSG00000100461.19	0.955243	-1.14214	-0.844825	0.0717642	0.510138	0.793807	RBM23	NA	4055	1281.75	0.0534578	0.0529794	1.00903	0.31296	0.632276	F_PEvsF_Cont	RBM23	Not_Biologically_Significant	55	RBM23	chr14	22905605	22905659	1.89977e-07	0.127	NA	NA	NA	NA	22905605	22905659	22906194	22906368	8.26789e-11	-0.147	NA	NA	NA	NA	NA	NA	NA	NA
26150	ENSG00000100461	104673	ENST00000961238.1	352199	104673	NA	ENSG00000100461.19	0.955243	-1.14214	-0.844825	0.0717642	0.510138	0.793807	RBM23	NA	4055	1281.75	0.0534578	0.0529794	1.00903	0.31296	0.632276	F_PEvsF_Cont	RBM23	Not_Biologically_Significant	58	RBM23	chr14	22905605	22905659	1.89977e-07	0.127	NA	NA	NA	NA	22905605	22905659	22906194	22906368	1.39765e-08	-0.198	NA	NA	NA	NA	NA	NA	NA	NA
26151	ENSG00000100461	104673	ENST00000961238.1	352199	104673	NA	ENSG00000100461.19	0.955243	-1.14214	-0.844825	0.0717642	0.510138	0.793807	RBM23	NA	4055	1281.75	0.0534578	0.0529794	1.00903	0.31296	0.632276	F_PEvsF_Cont	RBM23	Not_Biologically_Significant	56	RBM23	chr14	22905605	22905659	1.89977e-07	0.127	NA	NA	NA	NA	22905605	22905659	22906194	22906368	7.34668e-10	-0.103	NA	NA	NA	NA	NA	NA	NA	NA
26152	ENSG00000100461	104673	ENST00000961238.1	352199	104673	NA	ENSG00000100461.19	0.955243	-1.14214	-0.844825	0.0717642	0.510138	0.793807	RBM23	NA	4055	1281.75	0.0534578	0.0529794	1.00903	0.31296	0.632276	F_PEvsF_Cont	RBM23	Not_Biologically_Significant	57	RBM23	chr14	22905605	22905659	1.89977e-07	0.127	NA	NA	NA	NA	22905605	22905659	22908332	22908380	1.31543e-07	-0.185	NA	NA	NA	NA	NA	NA	NA	NA
26153	ENSG00000100461	104671	ENST00000399922.6	352197	104671	NA	ENSG00000100461.19	2.7363	1.85607	0.409576	0.00581593	0.177348	0.342439	RBM23	RBM23	4055	1281.75	0.0534578	0.0529794	1.00903	0.31296	0.632276	F_PEvsF_Cont	RBM23	Not_Biologically_Significant	59	RBM23	chr14	22905605	22905659	1.89977e-07	0.127	NA	NA	NA	NA	22905605	22905659	22911327	22911403	8.33871e-10	-0.108	NA	NA	NA	NA	NA	NA	NA	NA
26154	ENSG00000100461	104671	ENST00000399922.6	352197	104671	NA	ENSG00000100461.19	2.7363	1.85607	0.409576	0.00581593	0.177348	0.342439	RBM23	RBM23	4055	1281.75	0.0534578	0.0529794	1.00903	0.31296	0.632276	F_PEvsF_Cont	RBM23	Not_Biologically_Significant	55	RBM23	chr14	22905605	22905659	1.89977e-07	0.127	NA	NA	NA	NA	22905605	22905659	22906194	22906368	8.26789e-11	-0.147	NA	NA	NA	NA	NA	NA	NA	NA
26155	ENSG00000100461	104671	ENST00000399922.6	352197	104671	NA	ENSG00000100461.19	2.7363	1.85607	0.409576	0.00581593	0.177348	0.342439	RBM23	RBM23	4055	1281.75	0.0534578	0.0529794	1.00903	0.31296	0.632276	F_PEvsF_Cont	RBM23	Not_Biologically_Significant	58	RBM23	chr14	22905605	22905659	1.89977e-07	0.127	NA	NA	NA	NA	22905605	22905659	22906194	22906368	1.39765e-08	-0.198	NA	NA	NA	NA	NA	NA	NA	NA
26156	ENSG00000100461	104671	ENST00000399922.6	352197	104671	NA	ENSG00000100461.19	2.7363	1.85607	0.409576	0.00581593	0.177348	0.342439	RBM23	RBM23	4055	1281.75	0.0534578	0.0529794	1.00903	0.31296	0.632276	F_PEvsF_Cont	RBM23	Not_Biologically_Significant	56	RBM23	chr14	22905605	22905659	1.89977e-07	0.127	NA	NA	NA	NA	22905605	22905659	22906194	22906368	7.34668e-10	-0.103	NA	NA	NA	NA	NA	NA	NA	NA
26157	ENSG00000100461	104671	ENST00000399922.6	352197	104671	NA	ENSG00000100461.19	2.7363	1.85607	0.409576	0.00581593	0.177348	0.342439	RBM23	RBM23	4055	1281.75	0.0534578	0.0529794	1.00903	0.31296	0.632276	F_PEvsF_Cont	RBM23	Not_Biologically_Significant	57	RBM23	chr14	22905605	22905659	1.89977e-07	0.127	NA	NA	NA	NA	22905605	22905659	22908332	22908380	1.31543e-07	-0.185	NA	NA	NA	NA	NA	NA	NA	NA
26158	ENSG00000100461	104682	ENST00000556687.5	352216	104682	NA	ENSG00000100461.19	1.6809	0.721111	0.12868	0.231815	0.742825	1	RBM23	RBM23	4055	1281.75	0.0534578	0.0529794	1.00903	0.31296	0.632276	F_PEvsF_Cont	RBM23	Not_Biologically_Significant	59	RBM23	chr14	22905605	22905659	1.89977e-07	0.127	NA	NA	NA	NA	22905605	22905659	22911327	22911403	8.33871e-10	-0.108	NA	NA	NA	NA	NA	NA	NA	NA
26159	ENSG00000100461	104682	ENST00000556687.5	352216	104682	NA	ENSG00000100461.19	1.6809	0.721111	0.12868	0.231815	0.742825	1	RBM23	RBM23	4055	1281.75	0.0534578	0.0529794	1.00903	0.31296	0.632276	F_PEvsF_Cont	RBM23	Not_Biologically_Significant	55	RBM23	chr14	22905605	22905659	1.89977e-07	0.127	NA	NA	NA	NA	22905605	22905659	22906194	22906368	8.26789e-11	-0.147	NA	NA	NA	NA	NA	NA	NA	NA
26160	ENSG00000100461	104682	ENST00000556687.5	352216	104682	NA	ENSG00000100461.19	1.6809	0.721111	0.12868	0.231815	0.742825	1	RBM23	RBM23	4055	1281.75	0.0534578	0.0529794	1.00903	0.31296	0.632276	F_PEvsF_Cont	RBM23	Not_Biologically_Significant	58	RBM23	chr14	22905605	22905659	1.89977e-07	0.127	NA	NA	NA	NA	22905605	22905659	22906194	22906368	1.39765e-08	-0.198	NA	NA	NA	NA	NA	NA	NA	NA
26161	ENSG00000100461	104682	ENST00000556687.5	352216	104682	NA	ENSG00000100461.19	1.6809	0.721111	0.12868	0.231815	0.742825	1	RBM23	RBM23	4055	1281.75	0.0534578	0.0529794	1.00903	0.31296	0.632276	F_PEvsF_Cont	RBM23	Not_Biologically_Significant	56	RBM23	chr14	22905605	22905659	1.89977e-07	0.127	NA	NA	NA	NA	22905605	22905659	22906194	22906368	7.34668e-10	-0.103	NA	NA	NA	NA	NA	NA	NA	NA
26162	ENSG00000100461	104682	ENST00000556687.5	352216	104682	NA	ENSG00000100461.19	1.6809	0.721111	0.12868	0.231815	0.742825	1	RBM23	RBM23	4055	1281.75	0.0534578	0.0529794	1.00903	0.31296	0.632276	F_PEvsF_Cont	RBM23	Not_Biologically_Significant	57	RBM23	chr14	22905605	22905659	1.89977e-07	0.127	NA	NA	NA	NA	22905605	22905659	22908332	22908380	1.31543e-07	-0.185	NA	NA	NA	NA	NA	NA	NA	NA
26163	ENSG00000100461	104687	ENST00000556365.1	352226	104687	NA	ENSG00000100461.19	0.706824	-0.298968	-0.121871	0.602417	0.923585	1	RBM23	RBM23	4055	1281.75	0.0534578	0.0529794	1.00903	0.31296	0.632276	F_PEvsF_Cont	RBM23	Not_Biologically_Significant	59	RBM23	chr14	22905605	22905659	1.89977e-07	0.127	NA	NA	NA	NA	22905605	22905659	22911327	22911403	8.33871e-10	-0.108	NA	NA	NA	NA	NA	NA	NA	NA
26164	ENSG00000100461	104687	ENST00000556365.1	352226	104687	NA	ENSG00000100461.19	0.706824	-0.298968	-0.121871	0.602417	0.923585	1	RBM23	RBM23	4055	1281.75	0.0534578	0.0529794	1.00903	0.31296	0.632276	F_PEvsF_Cont	RBM23	Not_Biologically_Significant	55	RBM23	chr14	22905605	22905659	1.89977e-07	0.127	NA	NA	NA	NA	22905605	22905659	22906194	22906368	8.26789e-11	-0.147	NA	NA	NA	NA	NA	NA	NA	NA
26165	ENSG00000100461	104687	ENST00000556365.1	352226	104687	NA	ENSG00000100461.19	0.706824	-0.298968	-0.121871	0.602417	0.923585	1	RBM23	RBM23	4055	1281.75	0.0534578	0.0529794	1.00903	0.31296	0.632276	F_PEvsF_Cont	RBM23	Not_Biologically_Significant	58	RBM23	chr14	22905605	22905659	1.89977e-07	0.127	NA	NA	NA	NA	22905605	22905659	22906194	22906368	1.39765e-08	-0.198	NA	NA	NA	NA	NA	NA	NA	NA
26166	ENSG00000100461	104687	ENST00000556365.1	352226	104687	NA	ENSG00000100461.19	0.706824	-0.298968	-0.121871	0.602417	0.923585	1	RBM23	RBM23	4055	1281.75	0.0534578	0.0529794	1.00903	0.31296	0.632276	F_PEvsF_Cont	RBM23	Not_Biologically_Significant	56	RBM23	chr14	22905605	22905659	1.89977e-07	0.127	NA	NA	NA	NA	22905605	22905659	22906194	22906368	7.34668e-10	-0.103	NA	NA	NA	NA	NA	NA	NA	NA
26167	ENSG00000100461	104687	ENST00000556365.1	352226	104687	NA	ENSG00000100461.19	0.706824	-0.298968	-0.121871	0.602417	0.923585	1	RBM23	RBM23	4055	1281.75	0.0534578	0.0529794	1.00903	0.31296	0.632276	F_PEvsF_Cont	RBM23	Not_Biologically_Significant	57	RBM23	chr14	22905605	22905659	1.89977e-07	0.127	NA	NA	NA	NA	22905605	22905659	22908332	22908380	1.31543e-07	-0.185	NA	NA	NA	NA	NA	NA	NA	NA
26168	ENSG00000100461	104686	ENST00000556862.5	352223	104686	NA	ENSG00000100461.19	0.832557	0.123889	0.0291133	0.827243	0.9733	1	RBM23	RBM23	4055	1281.75	0.0534578	0.0529794	1.00903	0.31296	0.632276	F_PEvsF_Cont	RBM23	Not_Biologically_Significant	59	RBM23	chr14	22905605	22905659	1.89977e-07	0.127	NA	NA	NA	NA	22905605	22905659	22911327	22911403	8.33871e-10	-0.108	NA	NA	NA	NA	NA	NA	NA	NA
26169	ENSG00000100461	104686	ENST00000556862.5	352223	104686	NA	ENSG00000100461.19	0.832557	0.123889	0.0291133	0.827243	0.9733	1	RBM23	RBM23	4055	1281.75	0.0534578	0.0529794	1.00903	0.31296	0.632276	F_PEvsF_Cont	RBM23	Not_Biologically_Significant	55	RBM23	chr14	22905605	22905659	1.89977e-07	0.127	NA	NA	NA	NA	22905605	22905659	22906194	22906368	8.26789e-11	-0.147	NA	NA	NA	NA	NA	NA	NA	NA
26170	ENSG00000100461	104686	ENST00000556862.5	352223	104686	NA	ENSG00000100461.19	0.832557	0.123889	0.0291133	0.827243	0.9733	1	RBM23	RBM23	4055	1281.75	0.0534578	0.0529794	1.00903	0.31296	0.632276	F_PEvsF_Cont	RBM23	Not_Biologically_Significant	58	RBM23	chr14	22905605	22905659	1.89977e-07	0.127	NA	NA	NA	NA	22905605	22905659	22906194	22906368	1.39765e-08	-0.198	NA	NA	NA	NA	NA	NA	NA	NA
26171	ENSG00000100461	104686	ENST00000556862.5	352223	104686	NA	ENSG00000100461.19	0.832557	0.123889	0.0291133	0.827243	0.9733	1	RBM23	RBM23	4055	1281.75	0.0534578	0.0529794	1.00903	0.31296	0.632276	F_PEvsF_Cont	RBM23	Not_Biologically_Significant	56	RBM23	chr14	22905605	22905659	1.89977e-07	0.127	NA	NA	NA	NA	22905605	22905659	22906194	22906368	7.34668e-10	-0.103	NA	NA	NA	NA	NA	NA	NA	NA
26172	ENSG00000100461	104686	ENST00000556862.5	352223	104686	NA	ENSG00000100461.19	0.832557	0.123889	0.0291133	0.827243	0.9733	1	RBM23	RBM23	4055	1281.75	0.0534578	0.0529794	1.00903	0.31296	0.632276	F_PEvsF_Cont	RBM23	Not_Biologically_Significant	57	RBM23	chr14	22905605	22905659	1.89977e-07	0.127	NA	NA	NA	NA	22905605	22905659	22908332	22908380	1.31543e-07	-0.185	NA	NA	NA	NA	NA	NA	NA	NA
26173	ENSG00000100461	104677	ENST00000556838.5	352204	104677	NA	ENSG00000100461.19	1.08744	-0.291786	-0.31782	0.610885	0.925598	1	RBM23	RBM23	4055	1281.75	0.0534578	0.0529794	1.00903	0.31296	0.632276	F_PEvsF_Cont	RBM23	Not_Biologically_Significant	59	RBM23	chr14	22905605	22905659	1.89977e-07	0.127	NA	NA	NA	NA	22905605	22905659	22911327	22911403	8.33871e-10	-0.108	NA	NA	NA	NA	NA	NA	NA	NA
26174	ENSG00000100461	104677	ENST00000556838.5	352204	104677	NA	ENSG00000100461.19	1.08744	-0.291786	-0.31782	0.610885	0.925598	1	RBM23	RBM23	4055	1281.75	0.0534578	0.0529794	1.00903	0.31296	0.632276	F_PEvsF_Cont	RBM23	Not_Biologically_Significant	55	RBM23	chr14	22905605	22905659	1.89977e-07	0.127	NA	NA	NA	NA	22905605	22905659	22906194	22906368	8.26789e-11	-0.147	NA	NA	NA	NA	NA	NA	NA	NA
26175	ENSG00000100461	104677	ENST00000556838.5	352204	104677	NA	ENSG00000100461.19	1.08744	-0.291786	-0.31782	0.610885	0.925598	1	RBM23	RBM23	4055	1281.75	0.0534578	0.0529794	1.00903	0.31296	0.632276	F_PEvsF_Cont	RBM23	Not_Biologically_Significant	58	RBM23	chr14	22905605	22905659	1.89977e-07	0.127	NA	NA	NA	NA	22905605	22905659	22906194	22906368	1.39765e-08	-0.198	NA	NA	NA	NA	NA	NA	NA	NA
26176	ENSG00000100461	104677	ENST00000556838.5	352204	104677	NA	ENSG00000100461.19	1.08744	-0.291786	-0.31782	0.610885	0.925598	1	RBM23	RBM23	4055	1281.75	0.0534578	0.0529794	1.00903	0.31296	0.632276	F_PEvsF_Cont	RBM23	Not_Biologically_Significant	56	RBM23	chr14	22905605	22905659	1.89977e-07	0.127	NA	NA	NA	NA	22905605	22905659	22906194	22906368	7.34668e-10	-0.103	NA	NA	NA	NA	NA	NA	NA	NA
26177	ENSG00000100461	104677	ENST00000556838.5	352204	104677	NA	ENSG00000100461.19	1.08744	-0.291786	-0.31782	0.610885	0.925598	1	RBM23	RBM23	4055	1281.75	0.0534578	0.0529794	1.00903	0.31296	0.632276	F_PEvsF_Cont	RBM23	Not_Biologically_Significant	57	RBM23	chr14	22905605	22905659	1.89977e-07	0.127	NA	NA	NA	NA	22905605	22905659	22908332	22908380	1.31543e-07	-0.185	NA	NA	NA	NA	NA	NA	NA	NA
26178	ENSG00000100461	104670	ENST00000961237.1	352196	104670	NA	ENSG00000100461.19	1.53589	-0.561944	-0.275611	0.341555	0.818357	1	RBM23	NA	4055	1281.75	0.0534578	0.0529794	1.00903	0.31296	0.632276	F_PEvsF_Cont	RBM23	Not_Biologically_Significant	59	RBM23	chr14	22905605	22905659	1.89977e-07	0.127	NA	NA	NA	NA	22905605	22905659	22911327	22911403	8.33871e-10	-0.108	NA	NA	NA	NA	NA	NA	NA	NA
26179	ENSG00000100461	104670	ENST00000961237.1	352196	104670	NA	ENSG00000100461.19	1.53589	-0.561944	-0.275611	0.341555	0.818357	1	RBM23	NA	4055	1281.75	0.0534578	0.0529794	1.00903	0.31296	0.632276	F_PEvsF_Cont	RBM23	Not_Biologically_Significant	55	RBM23	chr14	22905605	22905659	1.89977e-07	0.127	NA	NA	NA	NA	22905605	22905659	22906194	22906368	8.26789e-11	-0.147	NA	NA	NA	NA	NA	NA	NA	NA
26180	ENSG00000100461	104670	ENST00000961237.1	352196	104670	NA	ENSG00000100461.19	1.53589	-0.561944	-0.275611	0.341555	0.818357	1	RBM23	NA	4055	1281.75	0.0534578	0.0529794	1.00903	0.31296	0.632276	F_PEvsF_Cont	RBM23	Not_Biologically_Significant	58	RBM23	chr14	22905605	22905659	1.89977e-07	0.127	NA	NA	NA	NA	22905605	22905659	22906194	22906368	1.39765e-08	-0.198	NA	NA	NA	NA	NA	NA	NA	NA
26181	ENSG00000100461	104670	ENST00000961237.1	352196	104670	NA	ENSG00000100461.19	1.53589	-0.561944	-0.275611	0.341555	0.818357	1	RBM23	NA	4055	1281.75	0.0534578	0.0529794	1.00903	0.31296	0.632276	F_PEvsF_Cont	RBM23	Not_Biologically_Significant	56	RBM23	chr14	22905605	22905659	1.89977e-07	0.127	NA	NA	NA	NA	22905605	22905659	22906194	22906368	7.34668e-10	-0.103	NA	NA	NA	NA	NA	NA	NA	NA
26182	ENSG00000100461	104670	ENST00000961237.1	352196	104670	NA	ENSG00000100461.19	1.53589	-0.561944	-0.275611	0.341555	0.818357	1	RBM23	NA	4055	1281.75	0.0534578	0.0529794	1.00903	0.31296	0.632276	F_PEvsF_Cont	RBM23	Not_Biologically_Significant	57	RBM23	chr14	22905605	22905659	1.89977e-07	0.127	NA	NA	NA	NA	22905605	22905659	22908332	22908380	1.31543e-07	-0.185	NA	NA	NA	NA	NA	NA	NA	NA
26183	ENSG00000100461	104664	ENST00000555209.5	352190	104664	NA	ENSG00000100461.19	1.8002	-0.481349	-0.237825	0.410634	0.853317	1	RBM23	RBM23	4055	1281.75	0.0534578	0.0529794	1.00903	0.31296	0.632276	F_PEvsF_Cont	RBM23	Not_Biologically_Significant	59	RBM23	chr14	22905605	22905659	1.89977e-07	0.127	NA	NA	NA	NA	22905605	22905659	22911327	22911403	8.33871e-10	-0.108	NA	NA	NA	NA	NA	NA	NA	NA
26184	ENSG00000100461	104664	ENST00000555209.5	352190	104664	NA	ENSG00000100461.19	1.8002	-0.481349	-0.237825	0.410634	0.853317	1	RBM23	RBM23	4055	1281.75	0.0534578	0.0529794	1.00903	0.31296	0.632276	F_PEvsF_Cont	RBM23	Not_Biologically_Significant	55	RBM23	chr14	22905605	22905659	1.89977e-07	0.127	NA	NA	NA	NA	22905605	22905659	22906194	22906368	8.26789e-11	-0.147	NA	NA	NA	NA	NA	NA	NA	NA
26185	ENSG00000100461	104664	ENST00000555209.5	352190	104664	NA	ENSG00000100461.19	1.8002	-0.481349	-0.237825	0.410634	0.853317	1	RBM23	RBM23	4055	1281.75	0.0534578	0.0529794	1.00903	0.31296	0.632276	F_PEvsF_Cont	RBM23	Not_Biologically_Significant	58	RBM23	chr14	22905605	22905659	1.89977e-07	0.127	NA	NA	NA	NA	22905605	22905659	22906194	22906368	1.39765e-08	-0.198	NA	NA	NA	NA	NA	NA	NA	NA
26186	ENSG00000100461	104664	ENST00000555209.5	352190	104664	NA	ENSG00000100461.19	1.8002	-0.481349	-0.237825	0.410634	0.853317	1	RBM23	RBM23	4055	1281.75	0.0534578	0.0529794	1.00903	0.31296	0.632276	F_PEvsF_Cont	RBM23	Not_Biologically_Significant	56	RBM23	chr14	22905605	22905659	1.89977e-07	0.127	NA	NA	NA	NA	22905605	22905659	22906194	22906368	7.34668e-10	-0.103	NA	NA	NA	NA	NA	NA	NA	NA
26187	ENSG00000100461	104664	ENST00000555209.5	352190	104664	NA	ENSG00000100461.19	1.8002	-0.481349	-0.237825	0.410634	0.853317	1	RBM23	RBM23	4055	1281.75	0.0534578	0.0529794	1.00903	0.31296	0.632276	F_PEvsF_Cont	RBM23	Not_Biologically_Significant	57	RBM23	chr14	22905605	22905659	1.89977e-07	0.127	NA	NA	NA	NA	22905605	22905659	22908332	22908380	1.31543e-07	-0.185	NA	NA	NA	NA	NA	NA	NA	NA
26188	ENSG00000100461	104688	ENST00000555691.1	352228	104688	NA	ENSG00000100461.19	1.10334	1.33079	0.202731	0.0395151	0.409844	0.661024	RBM23	RBM23	4055	1281.75	0.0534578	0.0529794	1.00903	0.31296	0.632276	F_PEvsF_Cont	RBM23	Not_Biologically_Significant	59	RBM23	chr14	22905605	22905659	1.89977e-07	0.127	NA	NA	NA	NA	22905605	22905659	22911327	22911403	8.33871e-10	-0.108	NA	NA	NA	NA	NA	NA	NA	NA
26189	ENSG00000100461	104688	ENST00000555691.1	352228	104688	NA	ENSG00000100461.19	1.10334	1.33079	0.202731	0.0395151	0.409844	0.661024	RBM23	RBM23	4055	1281.75	0.0534578	0.0529794	1.00903	0.31296	0.632276	F_PEvsF_Cont	RBM23	Not_Biologically_Significant	55	RBM23	chr14	22905605	22905659	1.89977e-07	0.127	NA	NA	NA	NA	22905605	22905659	22906194	22906368	8.26789e-11	-0.147	NA	NA	NA	NA	NA	NA	NA	NA
26190	ENSG00000100461	104688	ENST00000555691.1	352228	104688	NA	ENSG00000100461.19	1.10334	1.33079	0.202731	0.0395151	0.409844	0.661024	RBM23	RBM23	4055	1281.75	0.0534578	0.0529794	1.00903	0.31296	0.632276	F_PEvsF_Cont	RBM23	Not_Biologically_Significant	58	RBM23	chr14	22905605	22905659	1.89977e-07	0.127	NA	NA	NA	NA	22905605	22905659	22906194	22906368	1.39765e-08	-0.198	NA	NA	NA	NA	NA	NA	NA	NA
26191	ENSG00000100461	104688	ENST00000555691.1	352228	104688	NA	ENSG00000100461.19	1.10334	1.33079	0.202731	0.0395151	0.409844	0.661024	RBM23	RBM23	4055	1281.75	0.0534578	0.0529794	1.00903	0.31296	0.632276	F_PEvsF_Cont	RBM23	Not_Biologically_Significant	56	RBM23	chr14	22905605	22905659	1.89977e-07	0.127	NA	NA	NA	NA	22905605	22905659	22906194	22906368	7.34668e-10	-0.103	NA	NA	NA	NA	NA	NA	NA	NA
26192	ENSG00000100461	104688	ENST00000555691.1	352228	104688	NA	ENSG00000100461.19	1.10334	1.33079	0.202731	0.0395151	0.409844	0.661024	RBM23	RBM23	4055	1281.75	0.0534578	0.0529794	1.00903	0.31296	0.632276	F_PEvsF_Cont	RBM23	Not_Biologically_Significant	57	RBM23	chr14	22905605	22905659	1.89977e-07	0.127	NA	NA	NA	NA	22905605	22905659	22908332	22908380	1.31543e-07	-0.185	NA	NA	NA	NA	NA	NA	NA	NA
26193	ENSG00000100461	104679	ENST00000307814.10	352207	104679	NA	ENSG00000100461.19	0.829745	0.50004	0.486502	0.393753	0.846541	1	RBM23	RBM23	4055	1281.75	0.0534578	0.0529794	1.00903	0.31296	0.632276	F_PEvsF_Cont	RBM23	Not_Biologically_Significant	59	RBM23	chr14	22905605	22905659	1.89977e-07	0.127	NA	NA	NA	NA	22905605	22905659	22911327	22911403	8.33871e-10	-0.108	NA	NA	NA	NA	NA	NA	NA	NA
26194	ENSG00000100461	104679	ENST00000307814.10	352207	104679	NA	ENSG00000100461.19	0.829745	0.50004	0.486502	0.393753	0.846541	1	RBM23	RBM23	4055	1281.75	0.0534578	0.0529794	1.00903	0.31296	0.632276	F_PEvsF_Cont	RBM23	Not_Biologically_Significant	55	RBM23	chr14	22905605	22905659	1.89977e-07	0.127	NA	NA	NA	NA	22905605	22905659	22906194	22906368	8.26789e-11	-0.147	NA	NA	NA	NA	NA	NA	NA	NA
26195	ENSG00000100461	104679	ENST00000307814.10	352207	104679	NA	ENSG00000100461.19	0.829745	0.50004	0.486502	0.393753	0.846541	1	RBM23	RBM23	4055	1281.75	0.0534578	0.0529794	1.00903	0.31296	0.632276	F_PEvsF_Cont	RBM23	Not_Biologically_Significant	58	RBM23	chr14	22905605	22905659	1.89977e-07	0.127	NA	NA	NA	NA	22905605	22905659	22906194	22906368	1.39765e-08	-0.198	NA	NA	NA	NA	NA	NA	NA	NA
26196	ENSG00000100461	104679	ENST00000307814.10	352207	104679	NA	ENSG00000100461.19	0.829745	0.50004	0.486502	0.393753	0.846541	1	RBM23	RBM23	4055	1281.75	0.0534578	0.0529794	1.00903	0.31296	0.632276	F_PEvsF_Cont	RBM23	Not_Biologically_Significant	56	RBM23	chr14	22905605	22905659	1.89977e-07	0.127	NA	NA	NA	NA	22905605	22905659	22906194	22906368	7.34668e-10	-0.103	NA	NA	NA	NA	NA	NA	NA	NA
26197	ENSG00000100461	104679	ENST00000307814.10	352207	104679	NA	ENSG00000100461.19	0.829745	0.50004	0.486502	0.393753	0.846541	1	RBM23	RBM23	4055	1281.75	0.0534578	0.0529794	1.00903	0.31296	0.632276	F_PEvsF_Cont	RBM23	Not_Biologically_Significant	57	RBM23	chr14	22905605	22905659	1.89977e-07	0.127	NA	NA	NA	NA	22905605	22905659	22908332	22908380	1.31543e-07	-0.185	NA	NA	NA	NA	NA	NA	NA	NA
26198	ENSG00000100461	104685	ENST00000555676.5	352221	104685	NA	ENSG00000100461.19	0.62675	0.0980159	0.15631	0.862789	0.97951	1	RBM23	RBM23	4055	1281.75	0.0534578	0.0529794	1.00903	0.31296	0.632276	F_PEvsF_Cont	RBM23	Not_Biologically_Significant	59	RBM23	chr14	22905605	22905659	1.89977e-07	0.127	NA	NA	NA	NA	22905605	22905659	22911327	22911403	8.33871e-10	-0.108	NA	NA	NA	NA	NA	NA	NA	NA
26199	ENSG00000100461	104685	ENST00000555676.5	352221	104685	NA	ENSG00000100461.19	0.62675	0.0980159	0.15631	0.862789	0.97951	1	RBM23	RBM23	4055	1281.75	0.0534578	0.0529794	1.00903	0.31296	0.632276	F_PEvsF_Cont	RBM23	Not_Biologically_Significant	55	RBM23	chr14	22905605	22905659	1.89977e-07	0.127	NA	NA	NA	NA	22905605	22905659	22906194	22906368	8.26789e-11	-0.147	NA	NA	NA	NA	NA	NA	NA	NA
26200	ENSG00000100461	104685	ENST00000555676.5	352221	104685	NA	ENSG00000100461.19	0.62675	0.0980159	0.15631	0.862789	0.97951	1	RBM23	RBM23	4055	1281.75	0.0534578	0.0529794	1.00903	0.31296	0.632276	F_PEvsF_Cont	RBM23	Not_Biologically_Significant	58	RBM23	chr14	22905605	22905659	1.89977e-07	0.127	NA	NA	NA	NA	22905605	22905659	22906194	22906368	1.39765e-08	-0.198	NA	NA	NA	NA	NA	NA	NA	NA
26201	ENSG00000100461	104685	ENST00000555676.5	352221	104685	NA	ENSG00000100461.19	0.62675	0.0980159	0.15631	0.862789	0.97951	1	RBM23	RBM23	4055	1281.75	0.0534578	0.0529794	1.00903	0.31296	0.632276	F_PEvsF_Cont	RBM23	Not_Biologically_Significant	56	RBM23	chr14	22905605	22905659	1.89977e-07	0.127	NA	NA	NA	NA	22905605	22905659	22906194	22906368	7.34668e-10	-0.103	NA	NA	NA	NA	NA	NA	NA	NA
26202	ENSG00000100461	104685	ENST00000555676.5	352221	104685	NA	ENSG00000100461.19	0.62675	0.0980159	0.15631	0.862789	0.97951	1	RBM23	RBM23	4055	1281.75	0.0534578	0.0529794	1.00903	0.31296	0.632276	F_PEvsF_Cont	RBM23	Not_Biologically_Significant	57	RBM23	chr14	22905605	22905659	1.89977e-07	0.127	NA	NA	NA	NA	22905605	22905659	22908332	22908380	1.31543e-07	-0.185	NA	NA	NA	NA	NA	NA	NA	NA
26203	ENSG00000100461	104667	ENST00000911675.1	352193	104667	NA	ENSG00000100461.19	1.49252	-0.0915476	-0.110872	0.87173	0.980741	1	RBM23	NA	4055	1281.75	0.0534578	0.0529794	1.00903	0.31296	0.632276	F_PEvsF_Cont	RBM23	Not_Biologically_Significant	59	RBM23	chr14	22905605	22905659	1.89977e-07	0.127	NA	NA	NA	NA	22905605	22905659	22911327	22911403	8.33871e-10	-0.108	NA	NA	NA	NA	NA	NA	NA	NA
26204	ENSG00000100461	104667	ENST00000911675.1	352193	104667	NA	ENSG00000100461.19	1.49252	-0.0915476	-0.110872	0.87173	0.980741	1	RBM23	NA	4055	1281.75	0.0534578	0.0529794	1.00903	0.31296	0.632276	F_PEvsF_Cont	RBM23	Not_Biologically_Significant	55	RBM23	chr14	22905605	22905659	1.89977e-07	0.127	NA	NA	NA	NA	22905605	22905659	22906194	22906368	8.26789e-11	-0.147	NA	NA	NA	NA	NA	NA	NA	NA
26205	ENSG00000100461	104667	ENST00000911675.1	352193	104667	NA	ENSG00000100461.19	1.49252	-0.0915476	-0.110872	0.87173	0.980741	1	RBM23	NA	4055	1281.75	0.0534578	0.0529794	1.00903	0.31296	0.632276	F_PEvsF_Cont	RBM23	Not_Biologically_Significant	58	RBM23	chr14	22905605	22905659	1.89977e-07	0.127	NA	NA	NA	NA	22905605	22905659	22906194	22906368	1.39765e-08	-0.198	NA	NA	NA	NA	NA	NA	NA	NA
26206	ENSG00000100461	104667	ENST00000911675.1	352193	104667	NA	ENSG00000100461.19	1.49252	-0.0915476	-0.110872	0.87173	0.980741	1	RBM23	NA	4055	1281.75	0.0534578	0.0529794	1.00903	0.31296	0.632276	F_PEvsF_Cont	RBM23	Not_Biologically_Significant	56	RBM23	chr14	22905605	22905659	1.89977e-07	0.127	NA	NA	NA	NA	22905605	22905659	22906194	22906368	7.34668e-10	-0.103	NA	NA	NA	NA	NA	NA	NA	NA
26207	ENSG00000100461	104667	ENST00000911675.1	352193	104667	NA	ENSG00000100461.19	1.49252	-0.0915476	-0.110872	0.87173	0.980741	1	RBM23	NA	4055	1281.75	0.0534578	0.0529794	1.00903	0.31296	0.632276	F_PEvsF_Cont	RBM23	Not_Biologically_Significant	57	RBM23	chr14	22905605	22905659	1.89977e-07	0.127	NA	NA	NA	NA	22905605	22905659	22908332	22908380	1.31543e-07	-0.185	NA	NA	NA	NA	NA	NA	NA	NA
26208	ENSG00000100461	104672	ENST00000961240.1	352198	104672	NA	ENSG00000100461.19	1.94403	-0.125198	-0.0542704	0.825422	0.972907	1	RBM23	NA	4055	1281.75	0.0534578	0.0529794	1.00903	0.31296	0.632276	F_PEvsF_Cont	RBM23	Not_Biologically_Significant	59	RBM23	chr14	22905605	22905659	1.89977e-07	0.127	NA	NA	NA	NA	22905605	22905659	22911327	22911403	8.33871e-10	-0.108	NA	NA	NA	NA	NA	NA	NA	NA
26209	ENSG00000100461	104672	ENST00000961240.1	352198	104672	NA	ENSG00000100461.19	1.94403	-0.125198	-0.0542704	0.825422	0.972907	1	RBM23	NA	4055	1281.75	0.0534578	0.0529794	1.00903	0.31296	0.632276	F_PEvsF_Cont	RBM23	Not_Biologically_Significant	55	RBM23	chr14	22905605	22905659	1.89977e-07	0.127	NA	NA	NA	NA	22905605	22905659	22906194	22906368	8.26789e-11	-0.147	NA	NA	NA	NA	NA	NA	NA	NA
26210	ENSG00000100461	104672	ENST00000961240.1	352198	104672	NA	ENSG00000100461.19	1.94403	-0.125198	-0.0542704	0.825422	0.972907	1	RBM23	NA	4055	1281.75	0.0534578	0.0529794	1.00903	0.31296	0.632276	F_PEvsF_Cont	RBM23	Not_Biologically_Significant	58	RBM23	chr14	22905605	22905659	1.89977e-07	0.127	NA	NA	NA	NA	22905605	22905659	22906194	22906368	1.39765e-08	-0.198	NA	NA	NA	NA	NA	NA	NA	NA
26211	ENSG00000100461	104672	ENST00000961240.1	352198	104672	NA	ENSG00000100461.19	1.94403	-0.125198	-0.0542704	0.825422	0.972907	1	RBM23	NA	4055	1281.75	0.0534578	0.0529794	1.00903	0.31296	0.632276	F_PEvsF_Cont	RBM23	Not_Biologically_Significant	56	RBM23	chr14	22905605	22905659	1.89977e-07	0.127	NA	NA	NA	NA	22905605	22905659	22906194	22906368	7.34668e-10	-0.103	NA	NA	NA	NA	NA	NA	NA	NA
26212	ENSG00000100461	104672	ENST00000961240.1	352198	104672	NA	ENSG00000100461.19	1.94403	-0.125198	-0.0542704	0.825422	0.972907	1	RBM23	NA	4055	1281.75	0.0534578	0.0529794	1.00903	0.31296	0.632276	F_PEvsF_Cont	RBM23	Not_Biologically_Significant	57	RBM23	chr14	22905605	22905659	1.89977e-07	0.127	NA	NA	NA	NA	22905605	22905659	22908332	22908380	1.31543e-07	-0.185	NA	NA	NA	NA	NA	NA	NA	NA
26213	ENSG00000100461	104678	ENST00000557245.1	352205	104678	NA	ENSG00000100461.19	0.706859	1.46302	0.222913	0.0252476	0.342451	0.572558	RBM23	RBM23	4055	1281.75	0.0534578	0.0529794	1.00903	0.31296	0.632276	F_PEvsF_Cont	RBM23	Not_Biologically_Significant	59	RBM23	chr14	22905605	22905659	1.89977e-07	0.127	NA	NA	NA	NA	22905605	22905659	22911327	22911403	8.33871e-10	-0.108	NA	NA	NA	NA	NA	NA	NA	NA
26214	ENSG00000100461	104678	ENST00000557245.1	352205	104678	NA	ENSG00000100461.19	0.706859	1.46302	0.222913	0.0252476	0.342451	0.572558	RBM23	RBM23	4055	1281.75	0.0534578	0.0529794	1.00903	0.31296	0.632276	F_PEvsF_Cont	RBM23	Not_Biologically_Significant	55	RBM23	chr14	22905605	22905659	1.89977e-07	0.127	NA	NA	NA	NA	22905605	22905659	22906194	22906368	8.26789e-11	-0.147	NA	NA	NA	NA	NA	NA	NA	NA
26215	ENSG00000100461	104678	ENST00000557245.1	352205	104678	NA	ENSG00000100461.19	0.706859	1.46302	0.222913	0.0252476	0.342451	0.572558	RBM23	RBM23	4055	1281.75	0.0534578	0.0529794	1.00903	0.31296	0.632276	F_PEvsF_Cont	RBM23	Not_Biologically_Significant	58	RBM23	chr14	22905605	22905659	1.89977e-07	0.127	NA	NA	NA	NA	22905605	22905659	22906194	22906368	1.39765e-08	-0.198	NA	NA	NA	NA	NA	NA	NA	NA
26216	ENSG00000100461	104678	ENST00000557245.1	352205	104678	NA	ENSG00000100461.19	0.706859	1.46302	0.222913	0.0252476	0.342451	0.572558	RBM23	RBM23	4055	1281.75	0.0534578	0.0529794	1.00903	0.31296	0.632276	F_PEvsF_Cont	RBM23	Not_Biologically_Significant	56	RBM23	chr14	22905605	22905659	1.89977e-07	0.127	NA	NA	NA	NA	22905605	22905659	22906194	22906368	7.34668e-10	-0.103	NA	NA	NA	NA	NA	NA	NA	NA
26217	ENSG00000100461	104678	ENST00000557245.1	352205	104678	NA	ENSG00000100461.19	0.706859	1.46302	0.222913	0.0252476	0.342451	0.572558	RBM23	RBM23	4055	1281.75	0.0534578	0.0529794	1.00903	0.31296	0.632276	F_PEvsF_Cont	RBM23	Not_Biologically_Significant	57	RBM23	chr14	22905605	22905659	1.89977e-07	0.127	NA	NA	NA	NA	22905605	22905659	22908332	22908380	1.31543e-07	-0.185	NA	NA	NA	NA	NA	NA	NA	NA
26218	ENSG00000100461	104668	ENST00000557667.5	352194	104668	NA	ENSG00000100461.19	2.09018	0.787817	0.0980675	0.195317	0.707961	0.994031	RBM23	RBM23	4055	1281.75	0.0534578	0.0529794	1.00903	0.31296	0.632276	F_PEvsF_Cont	RBM23	Not_Biologically_Significant	59	RBM23	chr14	22905605	22905659	1.89977e-07	0.127	NA	NA	NA	NA	22905605	22905659	22911327	22911403	8.33871e-10	-0.108	NA	NA	NA	NA	NA	NA	NA	NA
26219	ENSG00000100461	104668	ENST00000557667.5	352194	104668	NA	ENSG00000100461.19	2.09018	0.787817	0.0980675	0.195317	0.707961	0.994031	RBM23	RBM23	4055	1281.75	0.0534578	0.0529794	1.00903	0.31296	0.632276	F_PEvsF_Cont	RBM23	Not_Biologically_Significant	55	RBM23	chr14	22905605	22905659	1.89977e-07	0.127	NA	NA	NA	NA	22905605	22905659	22906194	22906368	8.26789e-11	-0.147	NA	NA	NA	NA	NA	NA	NA	NA
26220	ENSG00000100461	104668	ENST00000557667.5	352194	104668	NA	ENSG00000100461.19	2.09018	0.787817	0.0980675	0.195317	0.707961	0.994031	RBM23	RBM23	4055	1281.75	0.0534578	0.0529794	1.00903	0.31296	0.632276	F_PEvsF_Cont	RBM23	Not_Biologically_Significant	58	RBM23	chr14	22905605	22905659	1.89977e-07	0.127	NA	NA	NA	NA	22905605	22905659	22906194	22906368	1.39765e-08	-0.198	NA	NA	NA	NA	NA	NA	NA	NA
26221	ENSG00000100461	104668	ENST00000557667.5	352194	104668	NA	ENSG00000100461.19	2.09018	0.787817	0.0980675	0.195317	0.707961	0.994031	RBM23	RBM23	4055	1281.75	0.0534578	0.0529794	1.00903	0.31296	0.632276	F_PEvsF_Cont	RBM23	Not_Biologically_Significant	56	RBM23	chr14	22905605	22905659	1.89977e-07	0.127	NA	NA	NA	NA	22905605	22905659	22906194	22906368	7.34668e-10	-0.103	NA	NA	NA	NA	NA	NA	NA	NA
26222	ENSG00000100461	104668	ENST00000557667.5	352194	104668	NA	ENSG00000100461.19	2.09018	0.787817	0.0980675	0.195317	0.707961	0.994031	RBM23	RBM23	4055	1281.75	0.0534578	0.0529794	1.00903	0.31296	0.632276	F_PEvsF_Cont	RBM23	Not_Biologically_Significant	57	RBM23	chr14	22905605	22905659	1.89977e-07	0.127	NA	NA	NA	NA	22905605	22905659	22908332	22908380	1.31543e-07	-0.185	NA	NA	NA	NA	NA	NA	NA	NA
26223	ENSG00000100461	104674	ENST00000346528.9	352200	104674	NA	ENSG00000100461.19	2.59643	-1.40583	-0.40381	0.0307455	0.370563	0.610661	RBM23	RBM23	4055	1281.75	0.0534578	0.0529794	1.00903	0.31296	0.632276	F_PEvsF_Cont	RBM23	Not_Biologically_Significant	59	RBM23	chr14	22905605	22905659	1.89977e-07	0.127	NA	NA	NA	NA	22905605	22905659	22911327	22911403	8.33871e-10	-0.108	NA	NA	NA	NA	NA	NA	NA	NA
26224	ENSG00000100461	104674	ENST00000346528.9	352200	104674	NA	ENSG00000100461.19	2.59643	-1.40583	-0.40381	0.0307455	0.370563	0.610661	RBM23	RBM23	4055	1281.75	0.0534578	0.0529794	1.00903	0.31296	0.632276	F_PEvsF_Cont	RBM23	Not_Biologically_Significant	55	RBM23	chr14	22905605	22905659	1.89977e-07	0.127	NA	NA	NA	NA	22905605	22905659	22906194	22906368	8.26789e-11	-0.147	NA	NA	NA	NA	NA	NA	NA	NA
26225	ENSG00000100461	104674	ENST00000346528.9	352200	104674	NA	ENSG00000100461.19	2.59643	-1.40583	-0.40381	0.0307455	0.370563	0.610661	RBM23	RBM23	4055	1281.75	0.0534578	0.0529794	1.00903	0.31296	0.632276	F_PEvsF_Cont	RBM23	Not_Biologically_Significant	58	RBM23	chr14	22905605	22905659	1.89977e-07	0.127	NA	NA	NA	NA	22905605	22905659	22906194	22906368	1.39765e-08	-0.198	NA	NA	NA	NA	NA	NA	NA	NA
26226	ENSG00000100461	104674	ENST00000346528.9	352200	104674	NA	ENSG00000100461.19	2.59643	-1.40583	-0.40381	0.0307455	0.370563	0.610661	RBM23	RBM23	4055	1281.75	0.0534578	0.0529794	1.00903	0.31296	0.632276	F_PEvsF_Cont	RBM23	Not_Biologically_Significant	56	RBM23	chr14	22905605	22905659	1.89977e-07	0.127	NA	NA	NA	NA	22905605	22905659	22906194	22906368	7.34668e-10	-0.103	NA	NA	NA	NA	NA	NA	NA	NA
26227	ENSG00000100461	104674	ENST00000346528.9	352200	104674	NA	ENSG00000100461.19	2.59643	-1.40583	-0.40381	0.0307455	0.370563	0.610661	RBM23	RBM23	4055	1281.75	0.0534578	0.0529794	1.00903	0.31296	0.632276	F_PEvsF_Cont	RBM23	Not_Biologically_Significant	57	RBM23	chr14	22905605	22905659	1.89977e-07	0.127	NA	NA	NA	NA	22905605	22905659	22908332	22908380	1.31543e-07	-0.185	NA	NA	NA	NA	NA	NA	NA	NA
26228	ENSG00000100461	104675	ENST00000961239.1	352201	104675	NA	ENSG00000100461.19	0.496542	0.530079	0.371243	0.367715	0.832873	1	RBM23	NA	4055	1281.75	0.0534578	0.0529794	1.00903	0.31296	0.632276	F_PEvsF_Cont	RBM23	Not_Biologically_Significant	59	RBM23	chr14	22905605	22905659	1.89977e-07	0.127	NA	NA	NA	NA	22905605	22905659	22911327	22911403	8.33871e-10	-0.108	NA	NA	NA	NA	NA	NA	NA	NA
26229	ENSG00000100461	104675	ENST00000961239.1	352201	104675	NA	ENSG00000100461.19	0.496542	0.530079	0.371243	0.367715	0.832873	1	RBM23	NA	4055	1281.75	0.0534578	0.0529794	1.00903	0.31296	0.632276	F_PEvsF_Cont	RBM23	Not_Biologically_Significant	55	RBM23	chr14	22905605	22905659	1.89977e-07	0.127	NA	NA	NA	NA	22905605	22905659	22906194	22906368	8.26789e-11	-0.147	NA	NA	NA	NA	NA	NA	NA	NA
26230	ENSG00000100461	104675	ENST00000961239.1	352201	104675	NA	ENSG00000100461.19	0.496542	0.530079	0.371243	0.367715	0.832873	1	RBM23	NA	4055	1281.75	0.0534578	0.0529794	1.00903	0.31296	0.632276	F_PEvsF_Cont	RBM23	Not_Biologically_Significant	58	RBM23	chr14	22905605	22905659	1.89977e-07	0.127	NA	NA	NA	NA	22905605	22905659	22906194	22906368	1.39765e-08	-0.198	NA	NA	NA	NA	NA	NA	NA	NA
26231	ENSG00000100461	104675	ENST00000961239.1	352201	104675	NA	ENSG00000100461.19	0.496542	0.530079	0.371243	0.367715	0.832873	1	RBM23	NA	4055	1281.75	0.0534578	0.0529794	1.00903	0.31296	0.632276	F_PEvsF_Cont	RBM23	Not_Biologically_Significant	56	RBM23	chr14	22905605	22905659	1.89977e-07	0.127	NA	NA	NA	NA	22905605	22905659	22906194	22906368	7.34668e-10	-0.103	NA	NA	NA	NA	NA	NA	NA	NA
26232	ENSG00000100461	104675	ENST00000961239.1	352201	104675	NA	ENSG00000100461.19	0.496542	0.530079	0.371243	0.367715	0.832873	1	RBM23	NA	4055	1281.75	0.0534578	0.0529794	1.00903	0.31296	0.632276	F_PEvsF_Cont	RBM23	Not_Biologically_Significant	57	RBM23	chr14	22905605	22905659	1.89977e-07	0.127	NA	NA	NA	NA	22905605	22905659	22908332	22908380	1.31543e-07	-0.185	NA	NA	NA	NA	NA	NA	NA	NA
26233	ENSG00000100461	104665	ENST00000911674.1	352191	104665	NA	ENSG00000100461.19	1.50587	0.483532	0.099581	0.408617	0.852294	1	RBM23	NA	4055	1281.75	0.0534578	0.0529794	1.00903	0.31296	0.632276	F_PEvsF_Cont	RBM23	Not_Biologically_Significant	59	RBM23	chr14	22905605	22905659	1.89977e-07	0.127	NA	NA	NA	NA	22905605	22905659	22911327	22911403	8.33871e-10	-0.108	NA	NA	NA	NA	NA	NA	NA	NA
26234	ENSG00000100461	104665	ENST00000911674.1	352191	104665	NA	ENSG00000100461.19	1.50587	0.483532	0.099581	0.408617	0.852294	1	RBM23	NA	4055	1281.75	0.0534578	0.0529794	1.00903	0.31296	0.632276	F_PEvsF_Cont	RBM23	Not_Biologically_Significant	55	RBM23	chr14	22905605	22905659	1.89977e-07	0.127	NA	NA	NA	NA	22905605	22905659	22906194	22906368	8.26789e-11	-0.147	NA	NA	NA	NA	NA	NA	NA	NA
26235	ENSG00000100461	104665	ENST00000911674.1	352191	104665	NA	ENSG00000100461.19	1.50587	0.483532	0.099581	0.408617	0.852294	1	RBM23	NA	4055	1281.75	0.0534578	0.0529794	1.00903	0.31296	0.632276	F_PEvsF_Cont	RBM23	Not_Biologically_Significant	58	RBM23	chr14	22905605	22905659	1.89977e-07	0.127	NA	NA	NA	NA	22905605	22905659	22906194	22906368	1.39765e-08	-0.198	NA	NA	NA	NA	NA	NA	NA	NA
26236	ENSG00000100461	104665	ENST00000911674.1	352191	104665	NA	ENSG00000100461.19	1.50587	0.483532	0.099581	0.408617	0.852294	1	RBM23	NA	4055	1281.75	0.0534578	0.0529794	1.00903	0.31296	0.632276	F_PEvsF_Cont	RBM23	Not_Biologically_Significant	56	RBM23	chr14	22905605	22905659	1.89977e-07	0.127	NA	NA	NA	NA	22905605	22905659	22906194	22906368	7.34668e-10	-0.103	NA	NA	NA	NA	NA	NA	NA	NA
26237	ENSG00000100461	104665	ENST00000911674.1	352191	104665	NA	ENSG00000100461.19	1.50587	0.483532	0.099581	0.408617	0.852294	1	RBM23	NA	4055	1281.75	0.0534578	0.0529794	1.00903	0.31296	0.632276	F_PEvsF_Cont	RBM23	Not_Biologically_Significant	57	RBM23	chr14	22905605	22905659	1.89977e-07	0.127	NA	NA	NA	NA	22905605	22905659	22908332	22908380	1.31543e-07	-0.185	NA	NA	NA	NA	NA	NA	NA	NA
26238	ENSG00000100461	104680	ENST00000556186.5	352208	104680	NA	ENSG00000100461.19	1.38403	0.420159	0.133618	0.469389	0.877894	1	RBM23	RBM23	4055	1281.75	0.0534578	0.0529794	1.00903	0.31296	0.632276	F_PEvsF_Cont	RBM23	Not_Biologically_Significant	59	RBM23	chr14	22905605	22905659	1.89977e-07	0.127	NA	NA	NA	NA	22905605	22905659	22911327	22911403	8.33871e-10	-0.108	NA	NA	NA	NA	NA	NA	NA	NA
26239	ENSG00000100461	104680	ENST00000556186.5	352208	104680	NA	ENSG00000100461.19	1.38403	0.420159	0.133618	0.469389	0.877894	1	RBM23	RBM23	4055	1281.75	0.0534578	0.0529794	1.00903	0.31296	0.632276	F_PEvsF_Cont	RBM23	Not_Biologically_Significant	55	RBM23	chr14	22905605	22905659	1.89977e-07	0.127	NA	NA	NA	NA	22905605	22905659	22906194	22906368	8.26789e-11	-0.147	NA	NA	NA	NA	NA	NA	NA	NA
26240	ENSG00000100461	104680	ENST00000556186.5	352208	104680	NA	ENSG00000100461.19	1.38403	0.420159	0.133618	0.469389	0.877894	1	RBM23	RBM23	4055	1281.75	0.0534578	0.0529794	1.00903	0.31296	0.632276	F_PEvsF_Cont	RBM23	Not_Biologically_Significant	58	RBM23	chr14	22905605	22905659	1.89977e-07	0.127	NA	NA	NA	NA	22905605	22905659	22906194	22906368	1.39765e-08	-0.198	NA	NA	NA	NA	NA	NA	NA	NA
26241	ENSG00000100461	104680	ENST00000556186.5	352208	104680	NA	ENSG00000100461.19	1.38403	0.420159	0.133618	0.469389	0.877894	1	RBM23	RBM23	4055	1281.75	0.0534578	0.0529794	1.00903	0.31296	0.632276	F_PEvsF_Cont	RBM23	Not_Biologically_Significant	56	RBM23	chr14	22905605	22905659	1.89977e-07	0.127	NA	NA	NA	NA	22905605	22905659	22906194	22906368	7.34668e-10	-0.103	NA	NA	NA	NA	NA	NA	NA	NA
26242	ENSG00000100461	104680	ENST00000556186.5	352208	104680	NA	ENSG00000100461.19	1.38403	0.420159	0.133618	0.469389	0.877894	1	RBM23	RBM23	4055	1281.75	0.0534578	0.0529794	1.00903	0.31296	0.632276	F_PEvsF_Cont	RBM23	Not_Biologically_Significant	57	RBM23	chr14	22905605	22905659	1.89977e-07	0.127	NA	NA	NA	NA	22905605	22905659	22908332	22908380	1.31543e-07	-0.185	NA	NA	NA	NA	NA	NA	NA	NA
26243	ENSG00000100461	104681	ENST00000554256.5	352215	104681	NA	ENSG00000100461.19	1.83669	0.0278968	0.0466044	0.960648	0.994682	1	RBM23	RBM23	4055	1281.75	0.0534578	0.0529794	1.00903	0.31296	0.632276	F_PEvsF_Cont	RBM23	Not_Biologically_Significant	59	RBM23	chr14	22905605	22905659	1.89977e-07	0.127	NA	NA	NA	NA	22905605	22905659	22911327	22911403	8.33871e-10	-0.108	NA	NA	NA	NA	NA	NA	NA	NA
26244	ENSG00000100461	104681	ENST00000554256.5	352215	104681	NA	ENSG00000100461.19	1.83669	0.0278968	0.0466044	0.960648	0.994682	1	RBM23	RBM23	4055	1281.75	0.0534578	0.0529794	1.00903	0.31296	0.632276	F_PEvsF_Cont	RBM23	Not_Biologically_Significant	55	RBM23	chr14	22905605	22905659	1.89977e-07	0.127	NA	NA	NA	NA	22905605	22905659	22906194	22906368	8.26789e-11	-0.147	NA	NA	NA	NA	NA	NA	NA	NA
26245	ENSG00000100461	104681	ENST00000554256.5	352215	104681	NA	ENSG00000100461.19	1.83669	0.0278968	0.0466044	0.960648	0.994682	1	RBM23	RBM23	4055	1281.75	0.0534578	0.0529794	1.00903	0.31296	0.632276	F_PEvsF_Cont	RBM23	Not_Biologically_Significant	58	RBM23	chr14	22905605	22905659	1.89977e-07	0.127	NA	NA	NA	NA	22905605	22905659	22906194	22906368	1.39765e-08	-0.198	NA	NA	NA	NA	NA	NA	NA	NA
26246	ENSG00000100461	104681	ENST00000554256.5	352215	104681	NA	ENSG00000100461.19	1.83669	0.0278968	0.0466044	0.960648	0.994682	1	RBM23	RBM23	4055	1281.75	0.0534578	0.0529794	1.00903	0.31296	0.632276	F_PEvsF_Cont	RBM23	Not_Biologically_Significant	56	RBM23	chr14	22905605	22905659	1.89977e-07	0.127	NA	NA	NA	NA	22905605	22905659	22906194	22906368	7.34668e-10	-0.103	NA	NA	NA	NA	NA	NA	NA	NA
26247	ENSG00000100461	104681	ENST00000554256.5	352215	104681	NA	ENSG00000100461.19	1.83669	0.0278968	0.0466044	0.960648	0.994682	1	RBM23	RBM23	4055	1281.75	0.0534578	0.0529794	1.00903	0.31296	0.632276	F_PEvsF_Cont	RBM23	Not_Biologically_Significant	57	RBM23	chr14	22905605	22905659	1.89977e-07	0.127	NA	NA	NA	NA	22905605	22905659	22908332	22908380	1.31543e-07	-0.185	NA	NA	NA	NA	NA	NA	NA	NA
26248	ENSG00000100461	104669	ENST00000887282.1	352195	104669	NA	ENSG00000100461.19	1.0673	0.383452	0.155213	0.507457	0.891774	1	RBM23	NA	4055	1281.75	0.0534578	0.0529794	1.00903	0.31296	0.632276	F_PEvsF_Cont	RBM23	Not_Biologically_Significant	59	RBM23	chr14	22905605	22905659	1.89977e-07	0.127	NA	NA	NA	NA	22905605	22905659	22911327	22911403	8.33871e-10	-0.108	NA	NA	NA	NA	NA	NA	NA	NA
26249	ENSG00000100461	104669	ENST00000887282.1	352195	104669	NA	ENSG00000100461.19	1.0673	0.383452	0.155213	0.507457	0.891774	1	RBM23	NA	4055	1281.75	0.0534578	0.0529794	1.00903	0.31296	0.632276	F_PEvsF_Cont	RBM23	Not_Biologically_Significant	55	RBM23	chr14	22905605	22905659	1.89977e-07	0.127	NA	NA	NA	NA	22905605	22905659	22906194	22906368	8.26789e-11	-0.147	NA	NA	NA	NA	NA	NA	NA	NA
26250	ENSG00000100461	104669	ENST00000887282.1	352195	104669	NA	ENSG00000100461.19	1.0673	0.383452	0.155213	0.507457	0.891774	1	RBM23	NA	4055	1281.75	0.0534578	0.0529794	1.00903	0.31296	0.632276	F_PEvsF_Cont	RBM23	Not_Biologically_Significant	58	RBM23	chr14	22905605	22905659	1.89977e-07	0.127	NA	NA	NA	NA	22905605	22905659	22906194	22906368	1.39765e-08	-0.198	NA	NA	NA	NA	NA	NA	NA	NA
26251	ENSG00000100461	104669	ENST00000887282.1	352195	104669	NA	ENSG00000100461.19	1.0673	0.383452	0.155213	0.507457	0.891774	1	RBM23	NA	4055	1281.75	0.0534578	0.0529794	1.00903	0.31296	0.632276	F_PEvsF_Cont	RBM23	Not_Biologically_Significant	56	RBM23	chr14	22905605	22905659	1.89977e-07	0.127	NA	NA	NA	NA	22905605	22905659	22906194	22906368	7.34668e-10	-0.103	NA	NA	NA	NA	NA	NA	NA	NA
26252	ENSG00000100461	104669	ENST00000887282.1	352195	104669	NA	ENSG00000100461.19	1.0673	0.383452	0.155213	0.507457	0.891774	1	RBM23	NA	4055	1281.75	0.0534578	0.0529794	1.00903	0.31296	0.632276	F_PEvsF_Cont	RBM23	Not_Biologically_Significant	57	RBM23	chr14	22905605	22905659	1.89977e-07	0.127	NA	NA	NA	NA	22905605	22905659	22908332	22908380	1.31543e-07	-0.185	NA	NA	NA	NA	NA	NA	NA	NA
26253	ENSG00000100461	104683	ENST00000553902.5	352217	104683	NA	ENSG00000100461.19	0.239221	-0.0148413	0.0832789	0.979016	0.996939	1	RBM23	RBM23	4055	1281.75	0.0534578	0.0529794	1.00903	0.31296	0.632276	F_PEvsF_Cont	RBM23	Not_Biologically_Significant	59	RBM23	chr14	22905605	22905659	1.89977e-07	0.127	NA	NA	NA	NA	22905605	22905659	22911327	22911403	8.33871e-10	-0.108	NA	NA	NA	NA	NA	NA	NA	NA
26254	ENSG00000100461	104683	ENST00000553902.5	352217	104683	NA	ENSG00000100461.19	0.239221	-0.0148413	0.0832789	0.979016	0.996939	1	RBM23	RBM23	4055	1281.75	0.0534578	0.0529794	1.00903	0.31296	0.632276	F_PEvsF_Cont	RBM23	Not_Biologically_Significant	55	RBM23	chr14	22905605	22905659	1.89977e-07	0.127	NA	NA	NA	NA	22905605	22905659	22906194	22906368	8.26789e-11	-0.147	NA	NA	NA	NA	NA	NA	NA	NA
26255	ENSG00000100461	104683	ENST00000553902.5	352217	104683	NA	ENSG00000100461.19	0.239221	-0.0148413	0.0832789	0.979016	0.996939	1	RBM23	RBM23	4055	1281.75	0.0534578	0.0529794	1.00903	0.31296	0.632276	F_PEvsF_Cont	RBM23	Not_Biologically_Significant	58	RBM23	chr14	22905605	22905659	1.89977e-07	0.127	NA	NA	NA	NA	22905605	22905659	22906194	22906368	1.39765e-08	-0.198	NA	NA	NA	NA	NA	NA	NA	NA
26256	ENSG00000100461	104683	ENST00000553902.5	352217	104683	NA	ENSG00000100461.19	0.239221	-0.0148413	0.0832789	0.979016	0.996939	1	RBM23	RBM23	4055	1281.75	0.0534578	0.0529794	1.00903	0.31296	0.632276	F_PEvsF_Cont	RBM23	Not_Biologically_Significant	56	RBM23	chr14	22905605	22905659	1.89977e-07	0.127	NA	NA	NA	NA	22905605	22905659	22906194	22906368	7.34668e-10	-0.103	NA	NA	NA	NA	NA	NA	NA	NA
26257	ENSG00000100461	104683	ENST00000553902.5	352217	104683	NA	ENSG00000100461.19	0.239221	-0.0148413	0.0832789	0.979016	0.996939	1	RBM23	RBM23	4055	1281.75	0.0534578	0.0529794	1.00903	0.31296	0.632276	F_PEvsF_Cont	RBM23	Not_Biologically_Significant	57	RBM23	chr14	22905605	22905659	1.89977e-07	0.127	NA	NA	NA	NA	22905605	22905659	22908332	22908380	1.31543e-07	-0.185	NA	NA	NA	NA	NA	NA	NA	NA
26258	ENSG00000100461	104666	ENST00000961236.1	352192	104666	NA	ENSG00000100461.19	1.89638	0.592262	0.0745556	0.318051	0.80463	1	RBM23	NA	4055	1281.75	0.0534578	0.0529794	1.00903	0.31296	0.632276	F_PEvsF_Cont	RBM23	Not_Biologically_Significant	59	RBM23	chr14	22905605	22905659	1.89977e-07	0.127	NA	NA	NA	NA	22905605	22905659	22911327	22911403	8.33871e-10	-0.108	NA	NA	NA	NA	NA	NA	NA	NA
26259	ENSG00000100461	104666	ENST00000961236.1	352192	104666	NA	ENSG00000100461.19	1.89638	0.592262	0.0745556	0.318051	0.80463	1	RBM23	NA	4055	1281.75	0.0534578	0.0529794	1.00903	0.31296	0.632276	F_PEvsF_Cont	RBM23	Not_Biologically_Significant	55	RBM23	chr14	22905605	22905659	1.89977e-07	0.127	NA	NA	NA	NA	22905605	22905659	22906194	22906368	8.26789e-11	-0.147	NA	NA	NA	NA	NA	NA	NA	NA
26260	ENSG00000100461	104666	ENST00000961236.1	352192	104666	NA	ENSG00000100461.19	1.89638	0.592262	0.0745556	0.318051	0.80463	1	RBM23	NA	4055	1281.75	0.0534578	0.0529794	1.00903	0.31296	0.632276	F_PEvsF_Cont	RBM23	Not_Biologically_Significant	58	RBM23	chr14	22905605	22905659	1.89977e-07	0.127	NA	NA	NA	NA	22905605	22905659	22906194	22906368	1.39765e-08	-0.198	NA	NA	NA	NA	NA	NA	NA	NA
26261	ENSG00000100461	104666	ENST00000961236.1	352192	104666	NA	ENSG00000100461.19	1.89638	0.592262	0.0745556	0.318051	0.80463	1	RBM23	NA	4055	1281.75	0.0534578	0.0529794	1.00903	0.31296	0.632276	F_PEvsF_Cont	RBM23	Not_Biologically_Significant	56	RBM23	chr14	22905605	22905659	1.89977e-07	0.127	NA	NA	NA	NA	22905605	22905659	22906194	22906368	7.34668e-10	-0.103	NA	NA	NA	NA	NA	NA	NA	NA
26262	ENSG00000100461	104666	ENST00000961236.1	352192	104666	NA	ENSG00000100461.19	1.89638	0.592262	0.0745556	0.318051	0.80463	1	RBM23	NA	4055	1281.75	0.0534578	0.0529794	1.00903	0.31296	0.632276	F_PEvsF_Cont	RBM23	Not_Biologically_Significant	57	RBM23	chr14	22905605	22905659	1.89977e-07	0.127	NA	NA	NA	NA	22905605	22905659	22908332	22908380	1.31543e-07	-0.185	NA	NA	NA	NA	NA	NA	NA	NA
26263	ENSG00000100461	104676	ENST00000542016.6	352202	104676	NA	ENSG00000100461.19	1.21823	0.0853175	0.0386795	0.880427	0.981976	1	RBM23	RBM23	4055	1281.75	0.0534578	0.0529794	1.00903	0.31296	0.632276	F_PEvsF_Cont	RBM23	Not_Biologically_Significant	59	RBM23	chr14	22905605	22905659	1.89977e-07	0.127	NA	NA	NA	NA	22905605	22905659	22911327	22911403	8.33871e-10	-0.108	NA	NA	NA	NA	NA	NA	NA	NA
26264	ENSG00000100461	104676	ENST00000542016.6	352202	104676	NA	ENSG00000100461.19	1.21823	0.0853175	0.0386795	0.880427	0.981976	1	RBM23	RBM23	4055	1281.75	0.0534578	0.0529794	1.00903	0.31296	0.632276	F_PEvsF_Cont	RBM23	Not_Biologically_Significant	55	RBM23	chr14	22905605	22905659	1.89977e-07	0.127	NA	NA	NA	NA	22905605	22905659	22906194	22906368	8.26789e-11	-0.147	NA	NA	NA	NA	NA	NA	NA	NA
26265	ENSG00000100461	104676	ENST00000542016.6	352202	104676	NA	ENSG00000100461.19	1.21823	0.0853175	0.0386795	0.880427	0.981976	1	RBM23	RBM23	4055	1281.75	0.0534578	0.0529794	1.00903	0.31296	0.632276	F_PEvsF_Cont	RBM23	Not_Biologically_Significant	58	RBM23	chr14	22905605	22905659	1.89977e-07	0.127	NA	NA	NA	NA	22905605	22905659	22906194	22906368	1.39765e-08	-0.198	NA	NA	NA	NA	NA	NA	NA	NA
26266	ENSG00000100461	104676	ENST00000542016.6	352202	104676	NA	ENSG00000100461.19	1.21823	0.0853175	0.0386795	0.880427	0.981976	1	RBM23	RBM23	4055	1281.75	0.0534578	0.0529794	1.00903	0.31296	0.632276	F_PEvsF_Cont	RBM23	Not_Biologically_Significant	56	RBM23	chr14	22905605	22905659	1.89977e-07	0.127	NA	NA	NA	NA	22905605	22905659	22906194	22906368	7.34668e-10	-0.103	NA	NA	NA	NA	NA	NA	NA	NA
26267	ENSG00000100461	104676	ENST00000542016.6	352202	104676	NA	ENSG00000100461.19	1.21823	0.0853175	0.0386795	0.880427	0.981976	1	RBM23	RBM23	4055	1281.75	0.0534578	0.0529794	1.00903	0.31296	0.632276	F_PEvsF_Cont	RBM23	Not_Biologically_Significant	57	RBM23	chr14	22905605	22905659	1.89977e-07	0.127	NA	NA	NA	NA	22905605	22905659	22908332	22908380	1.31543e-07	-0.185	NA	NA	NA	NA	NA	NA	NA	NA
26268	ENSG00000100462	104695	ENST00000556043.5	352246	104695	NA	ENSG00000100462.17	0.821967	1.07591	0.314869	0.0875049	0.54755	0.8397	PRMT5	PRMT5	4057	413.063	0.0980901	0.0585937	1.67407	0.0941163	0.355983	F_PEvsF_Cont	PRMT5	Not_Biologically_Significant	NA	NA	NA	NA	NA	NA	NA	NA	NA	NA	NA	NA	NA	NA	NA	NA	NA	NA	NA	NA	NA	NA	NA	NA	NA
26269	ENSG00000100462	104692	ENST00000397440.8	352233	104692	NA	ENSG00000100462.17	0.681879	-0.258571	-0.249871	0.651263	0.936667	1	PRMT5	PRMT5	4057	413.063	0.0980901	0.0585937	1.67407	0.0941163	0.355983	F_PEvsF_Cont	PRMT5	Not_Biologically_Significant	NA	NA	NA	NA	NA	NA	NA	NA	NA	NA	NA	NA	NA	NA	NA	NA	NA	NA	NA	NA	NA	NA	NA	NA	NA
26270	ENSG00000100462	104693	ENST00000324366.13	352235	104693	NA	ENSG00000100462.17	2.67688	0.766429	0.104388	0.206481	0.718693	1	PRMT5	PRMT5	4057	413.063	0.0980901	0.0585937	1.67407	0.0941163	0.355983	F_PEvsF_Cont	PRMT5	Not_Biologically_Significant	NA	NA	NA	NA	NA	NA	NA	NA	NA	NA	NA	NA	NA	NA	NA	NA	NA	NA	NA	NA	NA	NA	NA	NA	NA
26271	ENSG00000100462	104690	ENST00000397441.6	352230	104690	NA	ENSG00000100462.17	1.54101	0.55123	0.259144	0.350197	0.823138	1	PRMT5	PRMT5	4057	413.063	0.0980901	0.0585937	1.67407	0.0941163	0.355983	F_PEvsF_Cont	PRMT5	Not_Biologically_Significant	NA	NA	NA	NA	NA	NA	NA	NA	NA	NA	NA	NA	NA	NA	NA	NA	NA	NA	NA	NA	NA	NA	NA	NA	NA
26272	ENSG00000100462	104691	ENST00000476175.6	352232	104691	NA	ENSG00000100462.17	0.965792	0.0255556	0.107928	0.963931	0.995221	1	PRMT5	PRMT5	4057	413.063	0.0980901	0.0585937	1.67407	0.0941163	0.355983	F_PEvsF_Cont	PRMT5	Not_Biologically_Significant	NA	NA	NA	NA	NA	NA	NA	NA	NA	NA	NA	NA	NA	NA	NA	NA	NA	NA	NA	NA	NA	NA	NA	NA	NA
26273	ENSG00000100462	104694	ENST00000553897.5	352242	104694	NA	ENSG00000100462.17	1.21565	-0.566627	-0.238135	0.337852	0.816587	1	PRMT5	PRMT5	4057	413.063	0.0980901	0.0585937	1.67407	0.0941163	0.355983	F_PEvsF_Cont	PRMT5	Not_Biologically_Significant	NA	NA	NA	NA	NA	NA	NA	NA	NA	NA	NA	NA	NA	NA	NA	NA	NA	NA	NA	NA	NA	NA	NA	NA	NA
26274	ENSG00000100462	104696	ENST00000554910.5	352254	104696	NA	ENSG00000100462.17	0.340935	0.100913	-0.23858	0.858789	0.978579	1	PRMT5	PRMT5	4057	413.063	0.0980901	0.0585937	1.67407	0.0941163	0.355983	F_PEvsF_Cont	PRMT5	Not_Biologically_Significant	NA	NA	NA	NA	NA	NA	NA	NA	NA	NA	NA	NA	NA	NA	NA	NA	NA	NA	NA	NA	NA	NA	NA	NA	NA
26275	ENSG00000100473	105394	ENST00000914782.1	344227	105394	NA	ENSG00000100473.19	0.464469	0.385595	-0.050866	0.505163	0.890745	1	COCH	NA	4058	11.1993	-0.420443	0.287267	-1.4636	0.143304	0.438662	F_PEvsF_Cont	COCH	Not_Biologically_Significant	NA	NA	NA	NA	NA	NA	NA	NA	NA	NA	NA	NA	NA	NA	NA	NA	NA	NA	NA	NA	NA	NA	NA	NA	NA
26276	ENSG00000100473	105395	ENST00000644874.2	344231	105395	NA	ENSG00000100473.19	0.187445	-0.382143	-0.196077	0.50883	0.892386	1	COCH	COCH	4058	11.1993	-0.420443	0.287267	-1.4636	0.143304	0.438662	F_PEvsF_Cont	COCH	Not_Biologically_Significant	NA	NA	NA	NA	NA	NA	NA	NA	NA	NA	NA	NA	NA	NA	NA	NA	NA	NA	NA	NA	NA	NA	NA	NA	NA
26277	ENSG00000100473	105393	ENST00000964788.1	344221	105393	NA	ENSG00000100473.19	0.350325	-0.32123	-0.271236	0.576402	0.915527	1	COCH	NA	4058	11.1993	-0.420443	0.287267	-1.4636	0.143304	0.438662	F_PEvsF_Cont	COCH	Not_Biologically_Significant	NA	NA	NA	NA	NA	NA	NA	NA	NA	NA	NA	NA	NA	NA	NA	NA	NA	NA	NA	NA	NA	NA	NA	NA	NA
26278	ENSG00000100478	105416	ENST00000713810.1	344260	105416	NA	ENSG00000100478.18	0.764793	0.324286	0.242848	0.572884	0.91436	1	AP4S1	AP4S1	4061	221.06	-0.0321122	0.0785599	-0.408761	0.682715	0.875653	F_PEvsF_Cont	AP4S1	Not_Biologically_Significant	NA	NA	NA	NA	NA	NA	NA	NA	NA	NA	NA	NA	NA	NA	NA	NA	NA	NA	NA	NA	NA	NA	NA	NA	NA
26279	ENSG00000100478	105417	ENST00000216366.9	344262	105417	NA	ENSG00000100478.18	1.04007	0.304325	0.0270934	0.596053	0.92152	1	AP4S1	AP4S1	4061	221.06	-0.0321122	0.0785599	-0.408761	0.682715	0.875653	F_PEvsF_Cont	AP4S1	Not_Biologically_Significant	NA	NA	NA	NA	NA	NA	NA	NA	NA	NA	NA	NA	NA	NA	NA	NA	NA	NA	NA	NA	NA	NA	NA	NA	NA
26280	ENSG00000100478	105411	ENST00000672143.1	344252	105411	NA	ENSG00000100478.18	0.432314	-0.152421	-0.112922	0.788607	0.966832	1	AP4S1	AP4S1	4061	221.06	-0.0321122	0.0785599	-0.408761	0.682715	0.875653	F_PEvsF_Cont	AP4S1	Not_Biologically_Significant	NA	NA	NA	NA	NA	NA	NA	NA	NA	NA	NA	NA	NA	NA	NA	NA	NA	NA	NA	NA	NA	NA	NA	NA	NA
26281	ENSG00000100478	105410	ENST00000556232.8	344250	105410	NA	ENSG00000100478.18	0.469757	-0.723016	-0.258393	0.230703	0.74185	1	AP4S1	AP4S1	4061	221.06	-0.0321122	0.0785599	-0.408761	0.682715	0.875653	F_PEvsF_Cont	AP4S1	Not_Biologically_Significant	NA	NA	NA	NA	NA	NA	NA	NA	NA	NA	NA	NA	NA	NA	NA	NA	NA	NA	NA	NA	NA	NA	NA	NA	NA
26282	ENSG00000100478	105409	ENST00000713807.1	344247	105409	NA	ENSG00000100478.18	0.699309	-0.836706	-0.210743	0.171667	0.682822	0.971258	AP4S1	AP4S1	4061	221.06	-0.0321122	0.0785599	-0.408761	0.682715	0.875653	F_PEvsF_Cont	AP4S1	Not_Biologically_Significant	NA	NA	NA	NA	NA	NA	NA	NA	NA	NA	NA	NA	NA	NA	NA	NA	NA	NA	NA	NA	NA	NA	NA	NA	NA
26283	ENSG00000100478	105413	ENST00000554345.6	344254	105413	NA	ENSG00000100478.18	1.11225	0.0209127	-0.0383827	0.970488	0.996161	1	AP4S1	AP4S1	4061	221.06	-0.0321122	0.0785599	-0.408761	0.682715	0.875653	F_PEvsF_Cont	AP4S1	Not_Biologically_Significant	NA	NA	NA	NA	NA	NA	NA	NA	NA	NA	NA	NA	NA	NA	NA	NA	NA	NA	NA	NA	NA	NA	NA	NA	NA
26284	ENSG00000100478	105414	ENST00000673001.1	344258	105414	NA	ENSG00000100478.18	0.686588	-0.469167	-0.0856276	0.42189	0.859021	1	AP4S1	AP4S1	4061	221.06	-0.0321122	0.0785599	-0.408761	0.682715	0.875653	F_PEvsF_Cont	AP4S1	Not_Biologically_Significant	NA	NA	NA	NA	NA	NA	NA	NA	NA	NA	NA	NA	NA	NA	NA	NA	NA	NA	NA	NA	NA	NA	NA	NA	NA
26285	ENSG00000100478	105415	ENST00000313566.11	344259	105415	NA	ENSG00000100478.18	1.29451	0.732857	0.112256	0.225013	0.736905	1	AP4S1	AP4S1	4061	221.06	-0.0321122	0.0785599	-0.408761	0.682715	0.875653	F_PEvsF_Cont	AP4S1	Not_Biologically_Significant	NA	NA	NA	NA	NA	NA	NA	NA	NA	NA	NA	NA	NA	NA	NA	NA	NA	NA	NA	NA	NA	NA	NA	NA	NA
26286	ENSG00000100478	105412	ENST00000542754.7	344253	105412	NA	ENSG00000100478.18	2.11282	-0.487183	-0.0276167	0.405318	0.851152	1	AP4S1	AP4S1	4061	221.06	-0.0321122	0.0785599	-0.408761	0.682715	0.875653	F_PEvsF_Cont	AP4S1	Not_Biologically_Significant	NA	NA	NA	NA	NA	NA	NA	NA	NA	NA	NA	NA	NA	NA	NA	NA	NA	NA	NA	NA	NA	NA	NA	NA	NA
26287	ENSG00000100479	105870	ENST00000556937.5	354173	105870	NA	ENSG00000100479.15	0.56948	-0.113294	-0.0250834	0.841679	0.9754	1	POLE2	POLE2	4062	29.0275	0.155606	0.151742	1.02546	0.305146	0.624795	F_PEvsF_Cont	POLE2	Not_Biologically_Significant	NA	NA	NA	NA	NA	NA	NA	NA	NA	NA	NA	NA	NA	NA	NA	NA	NA	NA	NA	NA	NA	NA	NA	NA	NA
26288	ENSG00000100479	105871	ENST00000216367.10	354175	105871	NA	ENSG00000100479.15	1.20693	0.600595	0.187734	0.31178	0.800684	1	POLE2	POLE2	4062	29.0275	0.155606	0.151742	1.02546	0.305146	0.624795	F_PEvsF_Cont	POLE2	Not_Biologically_Significant	NA	NA	NA	NA	NA	NA	NA	NA	NA	NA	NA	NA	NA	NA	NA	NA	NA	NA	NA	NA	NA	NA	NA	NA	NA
26289	ENSG00000100479	105872	ENST00000554396.6	354183	105872	NA	ENSG00000100479.15	0.840826	-0.58123	-0.411732	0.326475	0.809264	1	POLE2	POLE2	4062	29.0275	0.155606	0.151742	1.02546	0.305146	0.624795	F_PEvsF_Cont	POLE2	Not_Biologically_Significant	NA	NA	NA	NA	NA	NA	NA	NA	NA	NA	NA	NA	NA	NA	NA	NA	NA	NA	NA	NA	NA	NA	NA	NA	NA
26290	ENSG00000100483	105937	ENST00000491402.5	354369	105937	NA	ENSG00000100483.15	1.47397	0.23754	0.0115056	0.677554	0.94315	1	VCPKMT	VCPKMT	4064	76.4713	0.29433	0.0986617	2.98322	0.00285232	0.0456792	F_PEvsF_Cont	VCPKMT	Trending_Towards_Increased_RNA_Expression	NA	NA	NA	NA	NA	NA	NA	NA	NA	NA	NA	NA	NA	NA	NA	NA	NA	NA	NA	NA	NA	NA	NA	NA	NA
26291	ENSG00000100483	105936	ENST00000569518.5	354368	105936	NA	ENSG00000100483.15	0.977914	0.63496	0.262151	0.287059	0.784036	1	VCPKMT	VCPKMT	4064	76.4713	0.29433	0.0986617	2.98322	0.00285232	0.0456792	F_PEvsF_Cont	VCPKMT	Trending_Towards_Increased_RNA_Expression	NA	NA	NA	NA	NA	NA	NA	NA	NA	NA	NA	NA	NA	NA	NA	NA	NA	NA	NA	NA	NA	NA	NA	NA	NA
26292	ENSG00000100483	105940	ENST00000484763.1	354373	105940	NA	ENSG00000100483.15	1.18596	0.687857	0.328954	0.252021	0.759216	1	VCPKMT	VCPKMT	4064	76.4713	0.29433	0.0986617	2.98322	0.00285232	0.0456792	F_PEvsF_Cont	VCPKMT	Trending_Towards_Increased_RNA_Expression	NA	NA	NA	NA	NA	NA	NA	NA	NA	NA	NA	NA	NA	NA	NA	NA	NA	NA	NA	NA	NA	NA	NA	NA	NA
26293	ENSG00000100483	105939	ENST00000395860.7	354371	105939	NA	ENSG00000100483.15	0.76457	-0.126389	-0.199969	0.823856	0.972519	1	VCPKMT	VCPKMT	4064	76.4713	0.29433	0.0986617	2.98322	0.00285232	0.0456792	F_PEvsF_Cont	VCPKMT	Trending_Towards_Increased_RNA_Expression	NA	NA	NA	NA	NA	NA	NA	NA	NA	NA	NA	NA	NA	NA	NA	NA	NA	NA	NA	NA	NA	NA	NA	NA	NA
26294	ENSG00000100483	105938	ENST00000922445.1	354370	105938	NA	ENSG00000100483.15	0.812118	-0.0891667	-0.0435184	0.875014	0.981113	1	VCPKMT	NA	4064	76.4713	0.29433	0.0986617	2.98322	0.00285232	0.0456792	F_PEvsF_Cont	VCPKMT	Trending_Towards_Increased_RNA_Expression	NA	NA	NA	NA	NA	NA	NA	NA	NA	NA	NA	NA	NA	NA	NA	NA	NA	NA	NA	NA	NA	NA	NA	NA	NA
26295	ENSG00000100483	105941	ENST00000395859.2	354375	105941	NA	ENSG00000100483.15	0.75876	0.585516	0.210212	0.323199	0.807143	1	VCPKMT	VCPKMT	4064	76.4713	0.29433	0.0986617	2.98322	0.00285232	0.0456792	F_PEvsF_Cont	VCPKMT	Trending_Towards_Increased_RNA_Expression	NA	NA	NA	NA	NA	NA	NA	NA	NA	NA	NA	NA	NA	NA	NA	NA	NA	NA	NA	NA	NA	NA	NA	NA	NA
26296	ENSG00000100485	105949	ENST00000953733.1	354383	105949	NA	ENSG00000100485.13	1.36381	-0.453532	-0.979451	0.436675	0.864777	1	SOS2	NA	4067	1957.35	0.0182452	0.104376	0.174801	0.861236	0.951406	F_PEvsF_Cont	SOS2	Not_Biologically_Significant	NA	NA	NA	NA	NA	NA	NA	NA	NA	NA	NA	NA	NA	NA	NA	NA	NA	NA	NA	NA	NA	NA	NA	NA	NA
26297	ENSG00000100485	105945	ENST00000953731.1	354379	105945	NA	ENSG00000100485.13	1.33376	-0.615397	-0.823539	0.300937	0.793084	1	SOS2	NA	4067	1957.35	0.0182452	0.104376	0.174801	0.861236	0.951406	F_PEvsF_Cont	SOS2	Not_Biologically_Significant	NA	NA	NA	NA	NA	NA	NA	NA	NA	NA	NA	NA	NA	NA	NA	NA	NA	NA	NA	NA	NA	NA	NA	NA	NA
26298	ENSG00000100485	105946	ENST00000934708.1	354380	105946	NA	ENSG00000100485.13	2.22669	-1.71706	-0.583242	0.010004	0.230363	0.417169	SOS2	NA	4067	1957.35	0.0182452	0.104376	0.174801	0.861236	0.951406	F_PEvsF_Cont	SOS2	Not_Biologically_Significant	NA	NA	NA	NA	NA	NA	NA	NA	NA	NA	NA	NA	NA	NA	NA	NA	NA	NA	NA	NA	NA	NA	NA	NA	NA
26299	ENSG00000100485	105943	ENST00000953734.1	354377	105943	NA	ENSG00000100485.13	2.4601	-1.45183	-0.5753	0.026249	0.348962	0.579941	SOS2	NA	4067	1957.35	0.0182452	0.104376	0.174801	0.861236	0.951406	F_PEvsF_Cont	SOS2	Not_Biologically_Significant	NA	NA	NA	NA	NA	NA	NA	NA	NA	NA	NA	NA	NA	NA	NA	NA	NA	NA	NA	NA	NA	NA	NA	NA	NA
26300	ENSG00000100485	105947	ENST00000934709.1	354381	105947	NA	ENSG00000100485.13	2.05646	0.0777381	0.106168	0.890872	0.98352	1	SOS2	NA	4067	1957.35	0.0182452	0.104376	0.174801	0.861236	0.951406	F_PEvsF_Cont	SOS2	Not_Biologically_Significant	NA	NA	NA	NA	NA	NA	NA	NA	NA	NA	NA	NA	NA	NA	NA	NA	NA	NA	NA	NA	NA	NA	NA	NA	NA
26301	ENSG00000100485	105942	ENST00000216373.10	354376	105942	NA	ENSG00000100485.13	3.10862	1.48385	0.373745	0.0234876	0.332569	0.559042	SOS2	SOS2	4067	1957.35	0.0182452	0.104376	0.174801	0.861236	0.951406	F_PEvsF_Cont	SOS2	Not_Biologically_Significant	NA	NA	NA	NA	NA	NA	NA	NA	NA	NA	NA	NA	NA	NA	NA	NA	NA	NA	NA	NA	NA	NA	NA	NA	NA
26302	ENSG00000100485	105950	ENST00000543680.5	354384	105950	NA	ENSG00000100485.13	2.64895	-0.741786	-0.137279	0.219989	0.73216	1	SOS2	SOS2	4067	1957.35	0.0182452	0.104376	0.174801	0.861236	0.951406	F_PEvsF_Cont	SOS2	Not_Biologically_Significant	NA	NA	NA	NA	NA	NA	NA	NA	NA	NA	NA	NA	NA	NA	NA	NA	NA	NA	NA	NA	NA	NA	NA	NA	NA
26303	ENSG00000100485	105952	ENST00000555666.1	354388	105952	NA	ENSG00000100485.13	0.806507	1.2675	0.365157	0.0485384	0.442837	0.704145	SOS2	SOS2	4067	1957.35	0.0182452	0.104376	0.174801	0.861236	0.951406	F_PEvsF_Cont	SOS2	Not_Biologically_Significant	NA	NA	NA	NA	NA	NA	NA	NA	NA	NA	NA	NA	NA	NA	NA	NA	NA	NA	NA	NA	NA	NA	NA	NA	NA
26304	ENSG00000100485	105944	ENST00000953732.1	354378	105944	NA	ENSG00000100485.13	1.30551	-0.989087	-0.300884	0.11265	0.59795	0.892328	SOS2	NA	4067	1957.35	0.0182452	0.104376	0.174801	0.861236	0.951406	F_PEvsF_Cont	SOS2	Not_Biologically_Significant	NA	NA	NA	NA	NA	NA	NA	NA	NA	NA	NA	NA	NA	NA	NA	NA	NA	NA	NA	NA	NA	NA	NA	NA	NA
26305	ENSG00000100485	105951	ENST00000555794.2	354386	105951	NA	ENSG00000100485.13	1.94477	1.07234	0.189462	0.0884362	0.54946	0.842063	SOS2	SOS2	4067	1957.35	0.0182452	0.104376	0.174801	0.861236	0.951406	F_PEvsF_Cont	SOS2	Not_Biologically_Significant	NA	NA	NA	NA	NA	NA	NA	NA	NA	NA	NA	NA	NA	NA	NA	NA	NA	NA	NA	NA	NA	NA	NA	NA	NA
26306	ENSG00000100485	105948	ENST00000953735.1	354382	105948	NA	ENSG00000100485.13	1.05602	0.302103	0.357652	0.598683	0.922434	1	SOS2	NA	4067	1957.35	0.0182452	0.104376	0.174801	0.861236	0.951406	F_PEvsF_Cont	SOS2	Not_Biologically_Significant	NA	NA	NA	NA	NA	NA	NA	NA	NA	NA	NA	NA	NA	NA	NA	NA	NA	NA	NA	NA	NA	NA	NA	NA	NA
26307	ENSG00000100490	105967	ENST00000216378.2	354410	105967	NA	ENSG00000100490.11	0.803886	0.109762	-0.0147381	0.846544	0.976463	1	CDKL1	CDKL1	4068	87.065	-0.209472	0.156689	-1.33686	0.181267	0.491826	F_PEvsF_Cont	CDKL1	Not_Biologically_Significant	NA	NA	NA	NA	NA	NA	NA	NA	NA	NA	NA	NA	NA	NA	NA	NA	NA	NA	NA	NA	NA	NA	NA	NA	NA
26308	ENSG00000100490	105966	ENST00000906201.1	354403	105966	NA	ENSG00000100490.11	0.765289	0.428056	0.0302029	0.461505	0.874748	1	CDKL1	NA	4068	87.065	-0.209472	0.156689	-1.33686	0.181267	0.491826	F_PEvsF_Cont	CDKL1	Not_Biologically_Significant	NA	NA	NA	NA	NA	NA	NA	NA	NA	NA	NA	NA	NA	NA	NA	NA	NA	NA	NA	NA	NA	NA	NA	NA	NA
26309	ENSG00000100490	105965	ENST00000395834.6	354401	105965	NA	ENSG00000100490.11	1.87058	-1.08012	-0.169844	0.0864181	0.545501	0.836896	CDKL1	CDKL1	4068	87.065	-0.209472	0.156689	-1.33686	0.181267	0.491826	F_PEvsF_Cont	CDKL1	Not_Biologically_Significant	NA	NA	NA	NA	NA	NA	NA	NA	NA	NA	NA	NA	NA	NA	NA	NA	NA	NA	NA	NA	NA	NA	NA	NA	NA
26310	ENSG00000100503	106001	ENST00000382043.8	354458	106001	NA	ENSG00000100503.28	1.99373	-1.83052	-1.26252	0.00642832	0.18616	0.355951	NIN	NIN	4071	3100.42	-0.316512	0.117871	-2.68523	0.00724802	0.0840509	F_PEvsF_Cont	NIN	Not_Biologically_Significant	NA	NA	NA	NA	NA	NA	NA	NA	NA	NA	NA	NA	NA	NA	NA	NA	NA	NA	NA	NA	NA	NA	NA	NA	NA
26311	ENSG00000100503	106007	ENST00000706709.1	354466	106007	NA	ENSG00000100503.28	1.87962	-1.44317	-0.231372	0.0270299	0.352147	0.585556	NIN	NIN	4071	3100.42	-0.316512	0.117871	-2.68523	0.00724802	0.0840509	F_PEvsF_Cont	NIN	Not_Biologically_Significant	NA	NA	NA	NA	NA	NA	NA	NA	NA	NA	NA	NA	NA	NA	NA	NA	NA	NA	NA	NA	NA	NA	NA	NA	NA
26312	ENSG00000100503	105999	ENST00000872465.1	354455	105999	NA	ENSG00000100503.28	2.61026	-1.18833	-0.349756	0.0623018	0.484783	0.760511	NIN	NA	4071	3100.42	-0.316512	0.117871	-2.68523	0.00724802	0.0840509	F_PEvsF_Cont	NIN	Not_Biologically_Significant	NA	NA	NA	NA	NA	NA	NA	NA	NA	NA	NA	NA	NA	NA	NA	NA	NA	NA	NA	NA	NA	NA	NA	NA	NA
26313	ENSG00000100503	105996	ENST00000674030.1	354452	105996	NA	ENSG00000100503.28	1.33281	0.106905	-0.12381	0.850523	0.977311	1	NIN	NIN	4071	3100.42	-0.316512	0.117871	-2.68523	0.00724802	0.0840509	F_PEvsF_Cont	NIN	Not_Biologically_Significant	NA	NA	NA	NA	NA	NA	NA	NA	NA	NA	NA	NA	NA	NA	NA	NA	NA	NA	NA	NA	NA	NA	NA	NA	NA
26314	ENSG00000100503	106014	ENST00000706712.1	354479	106014	NA	ENSG00000100503.28	1.63579	0.0862302	0.00510211	0.879159	0.981707	1	NIN	NIN	4071	3100.42	-0.316512	0.117871	-2.68523	0.00724802	0.0840509	F_PEvsF_Cont	NIN	Not_Biologically_Significant	NA	NA	NA	NA	NA	NA	NA	NA	NA	NA	NA	NA	NA	NA	NA	NA	NA	NA	NA	NA	NA	NA	NA	NA	NA
26315	ENSG00000100503	106000	ENST00000555984.1	354456	106000	NA	ENSG00000100503.28	1.04085	-0.147381	-0.0361663	0.795381	0.968158	1	NIN	NIN	4071	3100.42	-0.316512	0.117871	-2.68523	0.00724802	0.0840509	F_PEvsF_Cont	NIN	Not_Biologically_Significant	NA	NA	NA	NA	NA	NA	NA	NA	NA	NA	NA	NA	NA	NA	NA	NA	NA	NA	NA	NA	NA	NA	NA	NA	NA
26316	ENSG00000100503	105993	ENST00000706705.1	354449	105993	NA	ENSG00000100503.28	1.18697	-0.423968	-0.595996	0.465585	0.876601	1	NIN	NIN	4071	3100.42	-0.316512	0.117871	-2.68523	0.00724802	0.0840509	F_PEvsF_Cont	NIN	Not_Biologically_Significant	NA	NA	NA	NA	NA	NA	NA	NA	NA	NA	NA	NA	NA	NA	NA	NA	NA	NA	NA	NA	NA	NA	NA	NA	NA
26317	ENSG00000100503	105992	ENST00000706704.1	354448	105992	NA	ENSG00000100503.28	1.87035	-0.0790079	0.0281152	0.88911	0.983368	1	NIN	NIN	4071	3100.42	-0.316512	0.117871	-2.68523	0.00724802	0.0840509	F_PEvsF_Cont	NIN	Not_Biologically_Significant	NA	NA	NA	NA	NA	NA	NA	NA	NA	NA	NA	NA	NA	NA	NA	NA	NA	NA	NA	NA	NA	NA	NA	NA	NA
26318	ENSG00000100503	106003	ENST00000382041.7	354461	106003	NA	ENSG00000100503.28	2.41904	0.1175	-0.0199302	0.835912	0.974626	1	NIN	NIN	4071	3100.42	-0.316512	0.117871	-2.68523	0.00724802	0.0840509	F_PEvsF_Cont	NIN	Not_Biologically_Significant	NA	NA	NA	NA	NA	NA	NA	NA	NA	NA	NA	NA	NA	NA	NA	NA	NA	NA	NA	NA	NA	NA	NA	NA	NA
26319	ENSG00000100503	106012	ENST00000453401.6	354472	106012	NA	ENSG00000100503.28	0.620032	-0.348413	-0.109527	0.545593	0.903956	1	NIN	NIN	4071	3100.42	-0.316512	0.117871	-2.68523	0.00724802	0.0840509	F_PEvsF_Cont	NIN	Not_Biologically_Significant	NA	NA	NA	NA	NA	NA	NA	NA	NA	NA	NA	NA	NA	NA	NA	NA	NA	NA	NA	NA	NA	NA	NA	NA	NA
26320	ENSG00000100503	106011	ENST00000706711.1	354471	106011	NA	ENSG00000100503.28	1.61498	0.276111	0.0230725	0.629805	0.930709	1	NIN	NIN	4071	3100.42	-0.316512	0.117871	-2.68523	0.00724802	0.0840509	F_PEvsF_Cont	NIN	Not_Biologically_Significant	NA	NA	NA	NA	NA	NA	NA	NA	NA	NA	NA	NA	NA	NA	NA	NA	NA	NA	NA	NA	NA	NA	NA	NA	NA
26321	ENSG00000100503	105995	ENST00000706706.1	354451	105995	NA	ENSG00000100503.28	1.23391	0.878651	0.590247	0.153335	0.658777	0.950278	NIN	NIN	4071	3100.42	-0.316512	0.117871	-2.68523	0.00724802	0.0840509	F_PEvsF_Cont	NIN	Not_Biologically_Significant	NA	NA	NA	NA	NA	NA	NA	NA	NA	NA	NA	NA	NA	NA	NA	NA	NA	NA	NA	NA	NA	NA	NA	NA	NA
26322	ENSG00000100503	105997	ENST00000965312.1	354453	105997	NA	ENSG00000100503.28	0.934119	0.545159	0.137559	0.355172	0.825974	1	NIN	NA	4071	3100.42	-0.316512	0.117871	-2.68523	0.00724802	0.0840509	F_PEvsF_Cont	NIN	Not_Biologically_Significant	NA	NA	NA	NA	NA	NA	NA	NA	NA	NA	NA	NA	NA	NA	NA	NA	NA	NA	NA	NA	NA	NA	NA	NA	NA
26323	ENSG00000100503	105990	ENST00000530997.7	354445	105990	NA	ENSG00000100503.28	3.28493	-1.98933	-0.338349	0.0033749	0.135151	0.27173	NIN	NIN	4071	3100.42	-0.316512	0.117871	-2.68523	0.00724802	0.0840509	F_PEvsF_Cont	NIN	Not_Biologically_Significant	NA	NA	NA	NA	NA	NA	NA	NA	NA	NA	NA	NA	NA	NA	NA	NA	NA	NA	NA	NA	NA	NA	NA	NA	NA
26324	ENSG00000100503	106013	ENST00000474937.1	354473	106013	NA	ENSG00000100503.28	0.522799	0.481071	0.029921	0.410886	0.853578	1	NIN	NIN	4071	3100.42	-0.316512	0.117871	-2.68523	0.00724802	0.0840509	F_PEvsF_Cont	NIN	Not_Biologically_Significant	NA	NA	NA	NA	NA	NA	NA	NA	NA	NA	NA	NA	NA	NA	NA	NA	NA	NA	NA	NA	NA	NA	NA	NA	NA
26325	ENSG00000100503	106002	ENST00000389869.7	354459	106002	NA	ENSG00000100503.28	2.67842	-0.932222	-0.0037932	0.132261	0.629297	0.922679	NIN	NIN	4071	3100.42	-0.316512	0.117871	-2.68523	0.00724802	0.0840509	F_PEvsF_Cont	NIN	Not_Biologically_Significant	NA	NA	NA	NA	NA	NA	NA	NA	NA	NA	NA	NA	NA	NA	NA	NA	NA	NA	NA	NA	NA	NA	NA	NA	NA
26326	ENSG00000100503	106010	ENST00000706710.1	354470	106010	NA	ENSG00000100503.28	1.37284	1.35044	0.344577	0.0370284	0.399135	0.647824	NIN	NIN	4071	3100.42	-0.316512	0.117871	-2.68523	0.00724802	0.0840509	F_PEvsF_Cont	NIN	Not_Biologically_Significant	NA	NA	NA	NA	NA	NA	NA	NA	NA	NA	NA	NA	NA	NA	NA	NA	NA	NA	NA	NA	NA	NA	NA	NA	NA
26327	ENSG00000100503	105991	ENST00000706703.1	354447	105991	NA	ENSG00000100503.28	1.33516	0.612222	0.470452	0.303226	0.794924	1	NIN	NIN	4071	3100.42	-0.316512	0.117871	-2.68523	0.00724802	0.0840509	F_PEvsF_Cont	NIN	Not_Biologically_Significant	NA	NA	NA	NA	NA	NA	NA	NA	NA	NA	NA	NA	NA	NA	NA	NA	NA	NA	NA	NA	NA	NA	NA	NA	NA
26328	ENSG00000100503	106004	ENST00000453196.6	354462	106004	NA	ENSG00000100503.28	2.31465	-1.56238	-0.469096	0.0177721	0.295538	0.509006	NIN	NIN	4071	3100.42	-0.316512	0.117871	-2.68523	0.00724802	0.0840509	F_PEvsF_Cont	NIN	Not_Biologically_Significant	NA	NA	NA	NA	NA	NA	NA	NA	NA	NA	NA	NA	NA	NA	NA	NA	NA	NA	NA	NA	NA	NA	NA	NA	NA
26329	ENSG00000100503	106015	ENST00000463419.1	354480	106015	NA	ENSG00000100503.28	0.838849	0.45246	0.225199	0.437697	0.865042	1	NIN	NIN	4071	3100.42	-0.316512	0.117871	-2.68523	0.00724802	0.0840509	F_PEvsF_Cont	NIN	Not_Biologically_Significant	NA	NA	NA	NA	NA	NA	NA	NA	NA	NA	NA	NA	NA	NA	NA	NA	NA	NA	NA	NA	NA	NA	NA	NA	NA
26330	ENSG00000100503	106006	ENST00000706708.1	354465	106006	NA	ENSG00000100503.28	1.31987	-0.614405	-0.165197	0.301644	0.793567	1	NIN	NIN	4071	3100.42	-0.316512	0.117871	-2.68523	0.00724802	0.0840509	F_PEvsF_Cont	NIN	Not_Biologically_Significant	NA	NA	NA	NA	NA	NA	NA	NA	NA	NA	NA	NA	NA	NA	NA	NA	NA	NA	NA	NA	NA	NA	NA	NA	NA
26331	ENSG00000100503	106008	ENST00000480476.1	354468	106008	NA	ENSG00000100503.28	0.976318	0.0405556	0.0277113	0.942872	0.991593	1	NIN	NIN	4071	3100.42	-0.316512	0.117871	-2.68523	0.00724802	0.0840509	F_PEvsF_Cont	NIN	Not_Biologically_Significant	NA	NA	NA	NA	NA	NA	NA	NA	NA	NA	NA	NA	NA	NA	NA	NA	NA	NA	NA	NA	NA	NA	NA	NA	NA
26332	ENSG00000100503	105994	ENST00000673657.1	354450	105994	NA	ENSG00000100503.28	1.16142	-0.085	-0.530029	0.88086	0.982049	1	NIN	NIN	4071	3100.42	-0.316512	0.117871	-2.68523	0.00724802	0.0840509	F_PEvsF_Cont	NIN	Not_Biologically_Significant	NA	NA	NA	NA	NA	NA	NA	NA	NA	NA	NA	NA	NA	NA	NA	NA	NA	NA	NA	NA	NA	NA	NA	NA	NA
26333	ENSG00000100503	105998	ENST00000914777.1	354454	105998	NA	ENSG00000100503.28	1.70647	-0.668175	-1.53381	0.26462	0.768955	1	NIN	NA	4071	3100.42	-0.316512	0.117871	-2.68523	0.00724802	0.0840509	F_PEvsF_Cont	NIN	Not_Biologically_Significant	NA	NA	NA	NA	NA	NA	NA	NA	NA	NA	NA	NA	NA	NA	NA	NA	NA	NA	NA	NA	NA	NA	NA	NA	NA
26334	ENSG00000100503	106005	ENST00000706707.1	354464	106005	NA	ENSG00000100503.28	1.75852	0.0768254	-0.0219871	0.892171	0.983719	1	NIN	NIN	4071	3100.42	-0.316512	0.117871	-2.68523	0.00724802	0.0840509	F_PEvsF_Cont	NIN	Not_Biologically_Significant	NA	NA	NA	NA	NA	NA	NA	NA	NA	NA	NA	NA	NA	NA	NA	NA	NA	NA	NA	NA	NA	NA	NA	NA	NA
26335	ENSG00000100503	106009	ENST00000673819.1	354469	106009	NA	ENSG00000100503.28	0.771048	0.238929	0.114274	0.675764	0.942607	1	NIN	NIN	4071	3100.42	-0.316512	0.117871	-2.68523	0.00724802	0.0840509	F_PEvsF_Cont	NIN	Not_Biologically_Significant	NA	NA	NA	NA	NA	NA	NA	NA	NA	NA	NA	NA	NA	NA	NA	NA	NA	NA	NA	NA	NA	NA	NA	NA	NA
26336	ENSG00000100504	106019	ENST00000874287.1	354484	106019	NA	ENSG00000100504.18	0.539913	-0.56631	-0.658744	0.338104	0.816722	1	PYGL	NA	4073	487.876	-0.244459	0.148197	-1.64955	0.0990349	0.365082	F_PEvsF_Cont	PYGL	Not_Biologically_Significant	NA	NA	NA	NA	NA	NA	NA	NA	NA	NA	NA	NA	NA	NA	NA	NA	NA	NA	NA	NA	NA	NA	NA	NA	NA
26337	ENSG00000100504	106018	ENST00000216392.8	354483	106018	NA	ENSG00000100504.18	2.6903	-1.97639	-0.447704	0.00355857	0.139005	0.278478	PYGL	PYGL	4073	487.876	-0.244459	0.148197	-1.64955	0.0990349	0.365082	F_PEvsF_Cont	PYGL	Not_Biologically_Significant	NA	NA	NA	NA	NA	NA	NA	NA	NA	NA	NA	NA	NA	NA	NA	NA	NA	NA	NA	NA	NA	NA	NA	NA	NA
26338	ENSG00000100504	106025	ENST00000532107.2	354500	106025	NA	ENSG00000100504.18	0.718682	-0.0505159	-0.248036	0.92888	0.989581	1	PYGL	PYGL	4073	487.876	-0.244459	0.148197	-1.64955	0.0990349	0.365082	F_PEvsF_Cont	PYGL	Not_Biologically_Significant	NA	NA	NA	NA	NA	NA	NA	NA	NA	NA	NA	NA	NA	NA	NA	NA	NA	NA	NA	NA	NA	NA	NA	NA	NA
26339	ENSG00000100504	106026	ENST00000553872.1	354502	106026	NA	ENSG00000100504.18	0.970288	-0.95504	-0.334285	0.124015	0.616822	0.91064	PYGL	PYGL	4073	487.876	-0.244459	0.148197	-1.64955	0.0990349	0.365082	F_PEvsF_Cont	PYGL	Not_Biologically_Significant	NA	NA	NA	NA	NA	NA	NA	NA	NA	NA	NA	NA	NA	NA	NA	NA	NA	NA	NA	NA	NA	NA	NA	NA	NA
26340	ENSG00000100504	106027	ENST00000530336.2	354503	106027	NA	ENSG00000100504.18	1.31551	-0.954762	-0.312393	0.124116	0.617004	0.910793	PYGL	PYGL	4073	487.876	-0.244459	0.148197	-1.64955	0.0990349	0.365082	F_PEvsF_Cont	PYGL	Not_Biologically_Significant	NA	NA	NA	NA	NA	NA	NA	NA	NA	NA	NA	NA	NA	NA	NA	NA	NA	NA	NA	NA	NA	NA	NA	NA	NA
26341	ENSG00000100504	106022	ENST00000544180.6	354490	106022	NA	ENSG00000100504.18	0.932222	-0.72377	-0.898976	0.230267	0.741329	1	PYGL	PYGL	4073	487.876	-0.244459	0.148197	-1.64955	0.0990349	0.365082	F_PEvsF_Cont	PYGL	Not_Biologically_Significant	NA	NA	NA	NA	NA	NA	NA	NA	NA	NA	NA	NA	NA	NA	NA	NA	NA	NA	NA	NA	NA	NA	NA	NA	NA
26342	ENSG00000100504	106020	ENST00000874289.1	354486	106020	NA	ENSG00000100504.18	0.658586	0.634246	0.0470937	0.287569	0.784544	1	PYGL	NA	4073	487.876	-0.244459	0.148197	-1.64955	0.0990349	0.365082	F_PEvsF_Cont	PYGL	Not_Biologically_Significant	NA	NA	NA	NA	NA	NA	NA	NA	NA	NA	NA	NA	NA	NA	NA	NA	NA	NA	NA	NA	NA	NA	NA	NA	NA
26343	ENSG00000100504	106021	ENST00000874286.1	354488	106021	NA	ENSG00000100504.18	0.469124	0.0465476	-0.16993	0.934442	0.990297	1	PYGL	NA	4073	487.876	-0.244459	0.148197	-1.64955	0.0990349	0.365082	F_PEvsF_Cont	PYGL	Not_Biologically_Significant	NA	NA	NA	NA	NA	NA	NA	NA	NA	NA	NA	NA	NA	NA	NA	NA	NA	NA	NA	NA	NA	NA	NA	NA	NA
26344	ENSG00000100504	106024	ENST00000941161.1	354499	106024	NA	ENSG00000100504.18	0.732586	0.0496429	-0.226253	0.930111	0.989717	1	PYGL	NA	4073	487.876	-0.244459	0.148197	-1.64955	0.0990349	0.365082	F_PEvsF_Cont	PYGL	Not_Biologically_Significant	NA	NA	NA	NA	NA	NA	NA	NA	NA	NA	NA	NA	NA	NA	NA	NA	NA	NA	NA	NA	NA	NA	NA	NA	NA
26345	ENSG00000100504	106023	ENST00000941158.1	354492	106023	NA	ENSG00000100504.18	0.918081	-1.44841	-0.515769	0.0265519	0.350127	0.582134	PYGL	NA	4073	487.876	-0.244459	0.148197	-1.64955	0.0990349	0.365082	F_PEvsF_Cont	PYGL	Not_Biologically_Significant	NA	NA	NA	NA	NA	NA	NA	NA	NA	NA	NA	NA	NA	NA	NA	NA	NA	NA	NA	NA	NA	NA	NA	NA	NA
26346	ENSG00000100504	106017	ENST00000532462.5	354481	106017	NA	ENSG00000100504.18	0.406601	0.26119	0.0882503	0.648029	0.935878	1	PYGL	PYGL	4073	487.876	-0.244459	0.148197	-1.64955	0.0990349	0.365082	F_PEvsF_Cont	PYGL	Not_Biologically_Significant	NA	NA	NA	NA	NA	NA	NA	NA	NA	NA	NA	NA	NA	NA	NA	NA	NA	NA	NA	NA	NA	NA	NA	NA	NA
26347	ENSG00000100505	NA	NA	NA	NA	NA	NA	NA	NA	NA	NA	NA	NA	NA	NA	4074	5.8411	0.171222	0.316191	0.541515	0.588153	0.827802	F_PEvsF_Cont	TRIM9	Not_Biologically_Significant	NA	NA	NA	NA	NA	NA	NA	NA	NA	NA	NA	NA	NA	NA	NA	NA	NA	NA	NA	NA	NA	NA	NA	NA	NA
26348	ENSG00000100519	106116	ENST00000445930.7	345354	106116	NA	ENSG00000100519.13	0.815614	-0.651825	-0.291584	0.275516	0.776385	1	PSMC6	PSMC6	4077	698.834	-0.105971	0.0596178	-1.7775	0.0754857	0.316793	F_PEvsF_Cont	PSMC6	Not_Biologically_Significant	NA	NA	NA	NA	NA	NA	NA	NA	NA	NA	NA	NA	NA	NA	NA	NA	NA	NA	NA	NA	NA	NA	NA	NA	NA
26349	ENSG00000100519	106123	ENST00000551328.2	345372	106123	NA	ENSG00000100519.13	1.2082	0.687183	0.0960724	0.252444	0.759399	1	PSMC6	PSMC6	4077	698.834	-0.105971	0.0596178	-1.7775	0.0754857	0.316793	F_PEvsF_Cont	PSMC6	Not_Biologically_Significant	NA	NA	NA	NA	NA	NA	NA	NA	NA	NA	NA	NA	NA	NA	NA	NA	NA	NA	NA	NA	NA	NA	NA	NA	NA
26350	ENSG00000100519	106120	ENST00000886152.1	345361	106120	NA	ENSG00000100519.13	1.58815	-0.753532	-0.667548	0.213461	0.726392	1	PSMC6	NA	4077	698.834	-0.105971	0.0596178	-1.7775	0.0754857	0.316793	F_PEvsF_Cont	PSMC6	Not_Biologically_Significant	NA	NA	NA	NA	NA	NA	NA	NA	NA	NA	NA	NA	NA	NA	NA	NA	NA	NA	NA	NA	NA	NA	NA	NA	NA
26351	ENSG00000100519	106122	ENST00000557085.1	345370	106122	NA	ENSG00000100519.13	1.4917	0.399444	0.0625008	0.490654	0.885827	1	PSMC6	PSMC6	4077	698.834	-0.105971	0.0596178	-1.7775	0.0754857	0.316793	F_PEvsF_Cont	PSMC6	Not_Biologically_Significant	NA	NA	NA	NA	NA	NA	NA	NA	NA	NA	NA	NA	NA	NA	NA	NA	NA	NA	NA	NA	NA	NA	NA	NA	NA
26352	ENSG00000100519	106117	ENST00000554956.5	345355	106117	NA	ENSG00000100519.13	0.45469	-0.0593651	-0.0794614	0.916557	0.98788	1	PSMC6	PSMC6	4077	698.834	-0.105971	0.0596178	-1.7775	0.0754857	0.316793	F_PEvsF_Cont	PSMC6	Not_Biologically_Significant	NA	NA	NA	NA	NA	NA	NA	NA	NA	NA	NA	NA	NA	NA	NA	NA	NA	NA	NA	NA	NA	NA	NA	NA	NA
26353	ENSG00000100519	106125	ENST00000557632.1	345374	106125	NA	ENSG00000100519.13	0.796293	0.699484	0.142083	0.244788	0.753626	1	PSMC6	PSMC6	4077	698.834	-0.105971	0.0596178	-1.7775	0.0754857	0.316793	F_PEvsF_Cont	PSMC6	Not_Biologically_Significant	NA	NA	NA	NA	NA	NA	NA	NA	NA	NA	NA	NA	NA	NA	NA	NA	NA	NA	NA	NA	NA	NA	NA	NA	NA
26354	ENSG00000100519	106119	ENST00000553899.5	345357	106119	NA	ENSG00000100519.13	0.806807	-0.389722	0.0440838	0.50079	0.889077	1	PSMC6	PSMC6	4077	698.834	-0.105971	0.0596178	-1.7775	0.0754857	0.316793	F_PEvsF_Cont	PSMC6	Not_Biologically_Significant	NA	NA	NA	NA	NA	NA	NA	NA	NA	NA	NA	NA	NA	NA	NA	NA	NA	NA	NA	NA	NA	NA	NA	NA	NA
26355	ENSG00000100519	106121	ENST00000556813.1	345367	106121	NA	ENSG00000100519.13	2.05227	-0.744802	-0.213739	0.218308	0.7307	1	PSMC6	PSMC6	4077	698.834	-0.105971	0.0596178	-1.7775	0.0754857	0.316793	F_PEvsF_Cont	PSMC6	Not_Biologically_Significant	NA	NA	NA	NA	NA	NA	NA	NA	NA	NA	NA	NA	NA	NA	NA	NA	NA	NA	NA	NA	NA	NA	NA	NA	NA
26356	ENSG00000100519	106118	ENST00000554952.5	345356	106118	NA	ENSG00000100519.13	1.5024	0.474206	0.0382041	0.417202	0.856798	1	PSMC6	PSMC6	4077	698.834	-0.105971	0.0596178	-1.7775	0.0754857	0.316793	F_PEvsF_Cont	PSMC6	Not_Biologically_Significant	NA	NA	NA	NA	NA	NA	NA	NA	NA	NA	NA	NA	NA	NA	NA	NA	NA	NA	NA	NA	NA	NA	NA	NA	NA
26357	ENSG00000100519	106112	ENST00000968040.1	345347	106112	NA	ENSG00000100519.13	0.57	0.255675	0.236413	0.654833	0.937689	1	PSMC6	NA	4077	698.834	-0.105971	0.0596178	-1.7775	0.0754857	0.316793	F_PEvsF_Cont	PSMC6	Not_Biologically_Significant	NA	NA	NA	NA	NA	NA	NA	NA	NA	NA	NA	NA	NA	NA	NA	NA	NA	NA	NA	NA	NA	NA	NA	NA	NA
26358	ENSG00000100519	106115	ENST00000458604.6	345351	106115	NA	ENSG00000100519.13	1.11481	0.128452	-0.0365644	0.821006	0.972169	1	PSMC6	PSMC6	4077	698.834	-0.105971	0.0596178	-1.7775	0.0754857	0.316793	F_PEvsF_Cont	PSMC6	Not_Biologically_Significant	NA	NA	NA	NA	NA	NA	NA	NA	NA	NA	NA	NA	NA	NA	NA	NA	NA	NA	NA	NA	NA	NA	NA	NA	NA
26359	ENSG00000100519	106114	ENST00000612399.4	345350	106114	NA	ENSG00000100519.13	2.68205	-0.224524	-0.0408699	0.694005	0.946452	1	PSMC6	PSMC6	4077	698.834	-0.105971	0.0596178	-1.7775	0.0754857	0.316793	F_PEvsF_Cont	PSMC6	Not_Biologically_Significant	NA	NA	NA	NA	NA	NA	NA	NA	NA	NA	NA	NA	NA	NA	NA	NA	NA	NA	NA	NA	NA	NA	NA	NA	NA
26360	ENSG00000100519	106124	ENST00000557557.1	345373	106124	NA	ENSG00000100519.13	1.77613	-1.68385	-0.17771	0.011357	0.244309	0.435809	PSMC6	PSMC6	4077	698.834	-0.105971	0.0596178	-1.7775	0.0754857	0.316793	F_PEvsF_Cont	PSMC6	Not_Biologically_Significant	NA	NA	NA	NA	NA	NA	NA	NA	NA	NA	NA	NA	NA	NA	NA	NA	NA	NA	NA	NA	NA	NA	NA	NA	NA
26361	ENSG00000100519	106113	ENST00000555887.5	345349	106113	NA	ENSG00000100519.13	0.919082	-0.0407143	-0.0272443	0.942602	0.991525	1	PSMC6	PSMC6	4077	698.834	-0.105971	0.0596178	-1.7775	0.0754857	0.316793	F_PEvsF_Cont	PSMC6	Not_Biologically_Significant	NA	NA	NA	NA	NA	NA	NA	NA	NA	NA	NA	NA	NA	NA	NA	NA	NA	NA	NA	NA	NA	NA	NA	NA	NA
26362	ENSG00000100522	106131	ENST00000216410.8	354619	106131	NA	ENSG00000100522.11	2.23644	-0.268254	-0.0362976	0.639419	0.933721	1	GNPNAT1	GNPNAT1	4078	160.5	0.0211572	0.0793267	0.266709	0.789693	0.923216	F_PEvsF_Cont	GNPNAT1	Not_Biologically_Significant	NA	NA	NA	NA	NA	NA	NA	NA	NA	NA	NA	NA	NA	NA	NA	NA	NA	NA	NA	NA	NA	NA	NA	NA	NA
26363	ENSG00000100522	106133	ENST00000875211.1	354634	106133	NA	ENSG00000100522.11	0.32806	0.0401587	-0.0840974	0.9434	0.991741	1	GNPNAT1	NA	4078	160.5	0.0211572	0.0793267	0.266709	0.789693	0.923216	F_PEvsF_Cont	GNPNAT1	Not_Biologically_Significant	NA	NA	NA	NA	NA	NA	NA	NA	NA	NA	NA	NA	NA	NA	NA	NA	NA	NA	NA	NA	NA	NA	NA	NA	NA
26364	ENSG00000100522	106132	ENST00000916811.1	354620	106132	NA	ENSG00000100522.11	1.01586	-1.71091	-0.645934	0.0102396	0.233012	0.420522	GNPNAT1	NA	4078	160.5	0.0211572	0.0793267	0.266709	0.789693	0.923216	F_PEvsF_Cont	GNPNAT1	Not_Biologically_Significant	NA	NA	NA	NA	NA	NA	NA	NA	NA	NA	NA	NA	NA	NA	NA	NA	NA	NA	NA	NA	NA	NA	NA	NA	NA
26365	ENSG00000100522	106134	ENST00000875210.1	354635	106134	NA	ENSG00000100522.11	0.532974	0.895913	0.153539	0.146247	0.649444	0.941426	GNPNAT1	NA	4078	160.5	0.0211572	0.0793267	0.266709	0.789693	0.923216	F_PEvsF_Cont	GNPNAT1	Not_Biologically_Significant	NA	NA	NA	NA	NA	NA	NA	NA	NA	NA	NA	NA	NA	NA	NA	NA	NA	NA	NA	NA	NA	NA	NA	NA	NA
26366	ENSG00000100522	106135	ENST00000557604.1	354637	106135	NA	ENSG00000100522.11	0.836171	-0.925794	-0.29832	0.134642	0.632672	0.926003	GNPNAT1	GNPNAT1	4078	160.5	0.0211572	0.0793267	0.266709	0.789693	0.923216	F_PEvsF_Cont	GNPNAT1	Not_Biologically_Significant	NA	NA	NA	NA	NA	NA	NA	NA	NA	NA	NA	NA	NA	NA	NA	NA	NA	NA	NA	NA	NA	NA	NA	NA	NA
26367	ENSG00000100523	106169	ENST00000907176.1	354685	106169	NA	ENSG00000100523.18	0.721573	-0.951071	-1.01866	0.125422	0.619083	0.912757	DDHD1	NA	4081	328.63	0.11098	0.0881664	1.25876	0.208119	0.524432	F_PEvsF_Cont	DDHD1	Not_Biologically_Significant	NA	NA	NA	NA	NA	NA	NA	NA	NA	NA	NA	NA	NA	NA	NA	NA	NA	NA	NA	NA	NA	NA	NA	NA	NA
26368	ENSG00000100523	106173	ENST00000907177.1	354689	106173	NA	ENSG00000100523.18	1.41677	-0.065754	-0.110436	0.907578	0.986311	1	DDHD1	NA	4081	328.63	0.11098	0.0881664	1.25876	0.208119	0.524432	F_PEvsF_Cont	DDHD1	Not_Biologically_Significant	NA	NA	NA	NA	NA	NA	NA	NA	NA	NA	NA	NA	NA	NA	NA	NA	NA	NA	NA	NA	NA	NA	NA	NA	NA
26369	ENSG00000100523	106171	ENST00000323669.10	354687	106171	NA	ENSG00000100523.18	1.2426	-0.129603	-0.00829706	0.819459	0.971898	1	DDHD1	DDHD1	4081	328.63	0.11098	0.0881664	1.25876	0.208119	0.524432	F_PEvsF_Cont	DDHD1	Not_Biologically_Significant	NA	NA	NA	NA	NA	NA	NA	NA	NA	NA	NA	NA	NA	NA	NA	NA	NA	NA	NA	NA	NA	NA	NA	NA	NA
26370	ENSG00000100523	106172	ENST00000673930.1	354688	106172	NA	ENSG00000100523.18	0.740585	0.688849	0.71066	0.251398	0.758708	1	DDHD1	DDHD1	4081	328.63	0.11098	0.0881664	1.25876	0.208119	0.524432	F_PEvsF_Cont	DDHD1	Not_Biologically_Significant	NA	NA	NA	NA	NA	NA	NA	NA	NA	NA	NA	NA	NA	NA	NA	NA	NA	NA	NA	NA	NA	NA	NA	NA	NA
26371	ENSG00000100523	106177	ENST00000557445.1	354695	106177	NA	ENSG00000100523.18	0.558151	1.56313	0.256897	0.0177265	0.295241	0.508559	DDHD1	DDHD1	4081	328.63	0.11098	0.0881664	1.25876	0.208119	0.524432	F_PEvsF_Cont	DDHD1	Not_Biologically_Significant	NA	NA	NA	NA	NA	NA	NA	NA	NA	NA	NA	NA	NA	NA	NA	NA	NA	NA	NA	NA	NA	NA	NA	NA	NA
26372	ENSG00000100523	106166	ENST00000673827.1	354681	106166	NA	ENSG00000100523.18	0.424382	0.502897	0.311319	0.391246	0.845397	1	DDHD1	DDHD1	4081	328.63	0.11098	0.0881664	1.25876	0.208119	0.524432	F_PEvsF_Cont	DDHD1	Not_Biologically_Significant	NA	NA	NA	NA	NA	NA	NA	NA	NA	NA	NA	NA	NA	NA	NA	NA	NA	NA	NA	NA	NA	NA	NA	NA	NA
26373	ENSG00000100523	106167	ENST00000907175.1	354682	106167	NA	ENSG00000100523.18	0.880231	0.123611	-0.193489	0.827587	0.973398	1	DDHD1	NA	4081	328.63	0.11098	0.0881664	1.25876	0.208119	0.524432	F_PEvsF_Cont	DDHD1	Not_Biologically_Significant	NA	NA	NA	NA	NA	NA	NA	NA	NA	NA	NA	NA	NA	NA	NA	NA	NA	NA	NA	NA	NA	NA	NA	NA	NA
26374	ENSG00000100523	106163	ENST00000395606.5	354675	106163	NA	ENSG00000100523.18	1.30545	0.504563	0.377254	0.389765	0.844668	1	DDHD1	DDHD1	4081	328.63	0.11098	0.0881664	1.25876	0.208119	0.524432	F_PEvsF_Cont	DDHD1	Not_Biologically_Significant	NA	NA	NA	NA	NA	NA	NA	NA	NA	NA	NA	NA	NA	NA	NA	NA	NA	NA	NA	NA	NA	NA	NA	NA	NA
26375	ENSG00000100523	106176	ENST00000553406.1	354693	106176	NA	ENSG00000100523.18	0.458936	1.16115	0.21361	0.0677299	0.499832	0.780144	DDHD1	DDHD1	4081	328.63	0.11098	0.0881664	1.25876	0.208119	0.524432	F_PEvsF_Cont	DDHD1	Not_Biologically_Significant	NA	NA	NA	NA	NA	NA	NA	NA	NA	NA	NA	NA	NA	NA	NA	NA	NA	NA	NA	NA	NA	NA	NA	NA	NA
26376	ENSG00000100523	106174	ENST00000674152.1	354690	106174	NA	ENSG00000100523.18	0.663245	-0.00956349	-0.0786089	0.986502	0.998265	1	DDHD1	DDHD1	4081	328.63	0.11098	0.0881664	1.25876	0.208119	0.524432	F_PEvsF_Cont	DDHD1	Not_Biologically_Significant	NA	NA	NA	NA	NA	NA	NA	NA	NA	NA	NA	NA	NA	NA	NA	NA	NA	NA	NA	NA	NA	NA	NA	NA	NA
26377	ENSG00000100523	106168	ENST00000556027.5	354683	106168	NA	ENSG00000100523.18	0.890432	1.41687	0.298828	0.0296078	0.364091	0.603246	DDHD1	DDHD1	4081	328.63	0.11098	0.0881664	1.25876	0.208119	0.524432	F_PEvsF_Cont	DDHD1	Not_Biologically_Significant	NA	NA	NA	NA	NA	NA	NA	NA	NA	NA	NA	NA	NA	NA	NA	NA	NA	NA	NA	NA	NA	NA	NA	NA	NA
26378	ENSG00000100523	106165	ENST00000357758.3	354679	106165	NA	ENSG00000100523.18	1.90201	-0.19246	-0.408691	0.735441	0.955855	1	DDHD1	DDHD1	4081	328.63	0.11098	0.0881664	1.25876	0.208119	0.524432	F_PEvsF_Cont	DDHD1	Not_Biologically_Significant	NA	NA	NA	NA	NA	NA	NA	NA	NA	NA	NA	NA	NA	NA	NA	NA	NA	NA	NA	NA	NA	NA	NA	NA	NA
26379	ENSG00000100523	106175	ENST00000555400.1	354692	106175	NA	ENSG00000100523.18	1.20068	0.747183	0.160722	0.216994	0.729689	1	DDHD1	DDHD1	4081	328.63	0.11098	0.0881664	1.25876	0.208119	0.524432	F_PEvsF_Cont	DDHD1	Not_Biologically_Significant	NA	NA	NA	NA	NA	NA	NA	NA	NA	NA	NA	NA	NA	NA	NA	NA	NA	NA	NA	NA	NA	NA	NA	NA	NA
26380	ENSG00000100523	106170	ENST00000674014.1	354686	106170	NA	ENSG00000100523.18	0.478175	-0.126667	-0.13386	0.823435	0.972519	1	DDHD1	DDHD1	4081	328.63	0.11098	0.0881664	1.25876	0.208119	0.524432	F_PEvsF_Cont	DDHD1	Not_Biologically_Significant	NA	NA	NA	NA	NA	NA	NA	NA	NA	NA	NA	NA	NA	NA	NA	NA	NA	NA	NA	NA	NA	NA	NA	NA	NA
26381	ENSG00000100523	106164	ENST00000673822.2	354676	106164	NA	ENSG00000100523.18	2.28451	0.25504	0.00181835	0.655673	0.937746	1	DDHD1	DDHD1	4081	328.63	0.11098	0.0881664	1.25876	0.208119	0.524432	F_PEvsF_Cont	DDHD1	Not_Biologically_Significant	NA	NA	NA	NA	NA	NA	NA	NA	NA	NA	NA	NA	NA	NA	NA	NA	NA	NA	NA	NA	NA	NA	NA	NA	NA
26382	ENSG00000100526	106206	ENST00000929368.1	345470	106206	NA	ENSG00000100526.22	0.84763	-0.144167	-0.0250282	0.799713	0.969173	1	CDKN3	NA	4082	19.2125	0.0310893	0.202407	0.153598	0.877927	0.958003	F_PEvsF_Cont	CDKN3	Not_Biologically_Significant	NA	NA	NA	NA	NA	NA	NA	NA	NA	NA	NA	NA	NA	NA	NA	NA	NA	NA	NA	NA	NA	NA	NA	NA	NA
26383	ENSG00000100526	106207	ENST00000335183.11	345473	106207	NA	ENSG00000100526.22	1.15962	-0.563929	-0.201781	0.340008	0.817515	1	CDKN3	CDKN3	4082	19.2125	0.0310893	0.202407	0.153598	0.877927	0.958003	F_PEvsF_Cont	CDKN3	Not_Biologically_Significant	NA	NA	NA	NA	NA	NA	NA	NA	NA	NA	NA	NA	NA	NA	NA	NA	NA	NA	NA	NA	NA	NA	NA	NA	NA
26384	ENSG00000100526	106208	ENST00000395577.2	345478	106208	NA	ENSG00000100526.22	0.597812	-0.417897	-0.410877	0.471708	0.878634	1	CDKN3	CDKN3	4082	19.2125	0.0310893	0.202407	0.153598	0.877927	0.958003	F_PEvsF_Cont	CDKN3	Not_Biologically_Significant	NA	NA	NA	NA	NA	NA	NA	NA	NA	NA	NA	NA	NA	NA	NA	NA	NA	NA	NA	NA	NA	NA	NA	NA	NA
26385	ENSG00000100528	106210	ENST00000870898.1	354755	106210	NA	ENSG00000100528.13	0.826964	-0.27123	-0.113352	0.635745	0.932667	1	CNIH1	NA	4084	270.762	0.0460809	0.0762407	0.604413	0.545569	0.8037	F_PEvsF_Cont	CNIH1	Not_Biologically_Significant	NA	NA	NA	NA	NA	NA	NA	NA	NA	NA	NA	NA	NA	NA	NA	NA	NA	NA	NA	NA	NA	NA	NA	NA	NA
26386	ENSG00000100528	106209	ENST00000216416.9	354754	106209	NA	ENSG00000100528.13	2.22003	-0.635397	-0.130597	0.28675	0.783934	1	CNIH1	CNIH1	4084	270.762	0.0460809	0.0762407	0.604413	0.545569	0.8037	F_PEvsF_Cont	CNIH1	Not_Biologically_Significant	NA	NA	NA	NA	NA	NA	NA	NA	NA	NA	NA	NA	NA	NA	NA	NA	NA	NA	NA	NA	NA	NA	NA	NA	NA
26387	ENSG00000100528	106212	ENST00000557659.5	354757	106212	NA	ENSG00000100528.13	1.06087	0.415833	0.119111	0.47378	0.879416	1	CNIH1	CNIH1	4084	270.762	0.0460809	0.0762407	0.604413	0.545569	0.8037	F_PEvsF_Cont	CNIH1	Not_Biologically_Significant	NA	NA	NA	NA	NA	NA	NA	NA	NA	NA	NA	NA	NA	NA	NA	NA	NA	NA	NA	NA	NA	NA	NA	NA	NA
26388	ENSG00000100528	106215	ENST00000556113.1	354761	106215	NA	ENSG00000100528.13	1.71849	0.247698	0.0192322	0.664791	0.94015	1	CNIH1	CNIH1	4084	270.762	0.0460809	0.0762407	0.604413	0.545569	0.8037	F_PEvsF_Cont	CNIH1	Not_Biologically_Significant	NA	NA	NA	NA	NA	NA	NA	NA	NA	NA	NA	NA	NA	NA	NA	NA	NA	NA	NA	NA	NA	NA	NA	NA	NA
26389	ENSG00000100528	106214	ENST00000554683.1	354760	106214	NA	ENSG00000100528.13	0.759599	-0.594643	-0.292832	0.316239	0.803706	1	CNIH1	CNIH1	4084	270.762	0.0460809	0.0762407	0.604413	0.545569	0.8037	F_PEvsF_Cont	CNIH1	Not_Biologically_Significant	NA	NA	NA	NA	NA	NA	NA	NA	NA	NA	NA	NA	NA	NA	NA	NA	NA	NA	NA	NA	NA	NA	NA	NA	NA
26390	ENSG00000100528	106211	ENST00000395573.8	354756	106211	NA	ENSG00000100528.13	1.64022	0.325794	0.0499463	0.571168	0.913729	1	CNIH1	CNIH1	4084	270.762	0.0460809	0.0762407	0.604413	0.545569	0.8037	F_PEvsF_Cont	CNIH1	Not_Biologically_Significant	NA	NA	NA	NA	NA	NA	NA	NA	NA	NA	NA	NA	NA	NA	NA	NA	NA	NA	NA	NA	NA	NA	NA	NA	NA
26391	ENSG00000100528	106213	ENST00000553660.5	354758	106213	NA	ENSG00000100528.13	1.62846	0.897103	0.216036	0.145775	0.648951	0.940822	CNIH1	CNIH1	4084	270.762	0.0460809	0.0762407	0.604413	0.545569	0.8037	F_PEvsF_Cont	CNIH1	Not_Biologically_Significant	NA	NA	NA	NA	NA	NA	NA	NA	NA	NA	NA	NA	NA	NA	NA	NA	NA	NA	NA	NA	NA	NA	NA	NA	NA
26392	ENSG00000100532	106224	ENST00000679442.1	345485	106224	NA	ENSG00000100532.14	0.356796	0.218452	0.0336973	0.701764	0.948419	1	CGRRF1	CGRRF1	4087	62.0785	0.215321	0.10859	1.98288	0.0473811	0.2493	F_PEvsF_Cont	CGRRF1	Not_Biologically_Significant	NA	NA	NA	NA	NA	NA	NA	NA	NA	NA	NA	NA	NA	NA	NA	NA	NA	NA	NA	NA	NA	NA	NA	NA	NA
26393	ENSG00000100532	106222	ENST00000908185.1	345483	106222	NA	ENSG00000100532.14	0.671811	-0.147579	-0.0844962	0.79511	0.968064	1	CGRRF1	NA	4087	62.0785	0.215321	0.10859	1.98288	0.0473811	0.2493	F_PEvsF_Cont	CGRRF1	Not_Biologically_Significant	NA	NA	NA	NA	NA	NA	NA	NA	NA	NA	NA	NA	NA	NA	NA	NA	NA	NA	NA	NA	NA	NA	NA	NA	NA
26394	ENSG00000100532	106225	ENST00000939687.1	345487	106225	NA	ENSG00000100532.14	0.908647	-0.281667	-0.108931	0.62305	0.928784	1	CGRRF1	NA	4087	62.0785	0.215321	0.10859	1.98288	0.0473811	0.2493	F_PEvsF_Cont	CGRRF1	Not_Biologically_Significant	NA	NA	NA	NA	NA	NA	NA	NA	NA	NA	NA	NA	NA	NA	NA	NA	NA	NA	NA	NA	NA	NA	NA	NA	NA
26395	ENSG00000100532	106226	ENST00000939686.1	345488	106226	NA	ENSG00000100532.14	0.870784	0.344484	0.203525	0.549964	0.90585	1	CGRRF1	NA	4087	62.0785	0.215321	0.10859	1.98288	0.0473811	0.2493	F_PEvsF_Cont	CGRRF1	Not_Biologically_Significant	NA	NA	NA	NA	NA	NA	NA	NA	NA	NA	NA	NA	NA	NA	NA	NA	NA	NA	NA	NA	NA	NA	NA	NA	NA
26396	ENSG00000100532	106223	ENST00000556216.5	345484	106223	NA	ENSG00000100532.14	0.978314	0.631825	0.144515	0.289282	0.785772	1	CGRRF1	CGRRF1	4087	62.0785	0.215321	0.10859	1.98288	0.0473811	0.2493	F_PEvsF_Cont	CGRRF1	Not_Biologically_Significant	NA	NA	NA	NA	NA	NA	NA	NA	NA	NA	NA	NA	NA	NA	NA	NA	NA	NA	NA	NA	NA	NA	NA	NA	NA
26397	ENSG00000100532	106227	ENST00000216420.12	345490	106227	NA	ENSG00000100532.14	1.56238	0.54504	0.213392	0.355275	0.826057	1	CGRRF1	CGRRF1	4087	62.0785	0.215321	0.10859	1.98288	0.0473811	0.2493	F_PEvsF_Cont	CGRRF1	Not_Biologically_Significant	NA	NA	NA	NA	NA	NA	NA	NA	NA	NA	NA	NA	NA	NA	NA	NA	NA	NA	NA	NA	NA	NA	NA	NA	NA
26398	ENSG00000100554	106922	ENST00000216442.12	355544	106922	NA	ENSG00000100554.12	2.73728	0.89127	0.131375	0.148104	0.651837	0.943786	ATP6V1D	ATP6V1D	4089	506.734	0.0816124	0.0766122	1.06527	0.286755	0.606401	F_PEvsF_Cont	ATP6V1D	Not_Biologically_Significant	NA	NA	NA	NA	NA	NA	NA	NA	NA	NA	NA	NA	NA	NA	NA	NA	NA	NA	NA	NA	NA	NA	NA	NA	NA
26399	ENSG00000100554	106926	ENST00000555012.1	355552	106926	NA	ENSG00000100554.12	1.13904	0.352778	0.137781	0.540758	0.902704	1	ATP6V1D	ATP6V1D	4089	506.734	0.0816124	0.0766122	1.06527	0.286755	0.606401	F_PEvsF_Cont	ATP6V1D	Not_Biologically_Significant	NA	NA	NA	NA	NA	NA	NA	NA	NA	NA	NA	NA	NA	NA	NA	NA	NA	NA	NA	NA	NA	NA	NA	NA	NA
26400	ENSG00000100554	106924	ENST00000554236.5	355547	106924	NA	ENSG00000100554.12	0.525603	0.167341	-0.171238	0.768628	0.962985	1	ATP6V1D	ATP6V1D	4089	506.734	0.0816124	0.0766122	1.06527	0.286755	0.606401	F_PEvsF_Cont	ATP6V1D	Not_Biologically_Significant	NA	NA	NA	NA	NA	NA	NA	NA	NA	NA	NA	NA	NA	NA	NA	NA	NA	NA	NA	NA	NA	NA	NA	NA	NA
26401	ENSG00000100554	106925	ENST00000555335.1	355550	106925	NA	ENSG00000100554.12	0.456507	0.801627	0.342471	0.188364	0.700115	0.987854	ATP6V1D	ATP6V1D	4089	506.734	0.0816124	0.0766122	1.06527	0.286755	0.606401	F_PEvsF_Cont	ATP6V1D	Not_Biologically_Significant	NA	NA	NA	NA	NA	NA	NA	NA	NA	NA	NA	NA	NA	NA	NA	NA	NA	NA	NA	NA	NA	NA	NA	NA	NA
26402	ENSG00000100554	106921	ENST00000553408.5	355542	106921	NA	ENSG00000100554.12	0.954235	0.178016	0.00638171	0.754515	0.960092	1	ATP6V1D	ATP6V1D	4089	506.734	0.0816124	0.0766122	1.06527	0.286755	0.606401	F_PEvsF_Cont	ATP6V1D	Not_Biologically_Significant	NA	NA	NA	NA	NA	NA	NA	NA	NA	NA	NA	NA	NA	NA	NA	NA	NA	NA	NA	NA	NA	NA	NA	NA	NA
26403	ENSG00000100554	106919	ENST00000554087.5	355540	106919	NA	ENSG00000100554.12	1.58674	0.79377	0.172654	0.192294	0.704749	0.991399	ATP6V1D	ATP6V1D	4089	506.734	0.0816124	0.0766122	1.06527	0.286755	0.606401	F_PEvsF_Cont	ATP6V1D	Not_Biologically_Significant	NA	NA	NA	NA	NA	NA	NA	NA	NA	NA	NA	NA	NA	NA	NA	NA	NA	NA	NA	NA	NA	NA	NA	NA	NA
26404	ENSG00000100554	106923	ENST00000555431.5	355546	106923	NA	ENSG00000100554.12	0.659435	-1.02476	-0.316277	0.101677	0.576745	0.871914	ATP6V1D	ATP6V1D	4089	506.734	0.0816124	0.0766122	1.06527	0.286755	0.606401	F_PEvsF_Cont	ATP6V1D	Not_Biologically_Significant	NA	NA	NA	NA	NA	NA	NA	NA	NA	NA	NA	NA	NA	NA	NA	NA	NA	NA	NA	NA	NA	NA	NA	NA	NA
26405	ENSG00000100554	106920	ENST00000553974.1	355541	106920	NA	ENSG00000100554.12	0.838299	-0.197698	-0.104395	0.728605	0.954203	1	ATP6V1D	ATP6V1D	4089	506.734	0.0816124	0.0766122	1.06527	0.286755	0.606401	F_PEvsF_Cont	ATP6V1D	Not_Biologically_Significant	NA	NA	NA	NA	NA	NA	NA	NA	NA	NA	NA	NA	NA	NA	NA	NA	NA	NA	NA	NA	NA	NA	NA	NA	NA
26406	ENSG00000100557	106403	ENST00000862316.1	354979	106403	NA	ENSG00000100557.11	0.617317	-0.823532	-0.157838	0.177749	0.688724	0.977591	CCDC198	NA	NA	NA	NA	NA	NA	NA	NA	NA	NA	NA	NA	NA	NA	NA	NA	NA	NA	NA	NA	NA	NA	NA	NA	NA	NA	NA	NA	NA	NA	NA	NA	NA	NA	NA	NA
26407	ENSG00000100557	106402	ENST00000216445.8	354978	106402	NA	ENSG00000100557.11	0.439637	0.256508	0.0640322	0.653802	0.937401	1	CCDC198	CCDC198	NA	NA	NA	NA	NA	NA	NA	NA	NA	NA	NA	NA	NA	NA	NA	NA	NA	NA	NA	NA	NA	NA	NA	NA	NA	NA	NA	NA	NA	NA	NA	NA	NA	NA	NA
26408	ENSG00000100558	106940	ENST00000216446.9	355555	106940	NA	ENSG00000100558.10	0.871841	-0.90627	-0.335924	0.142144	0.643441	0.936109	PLEK2	PLEK2	4090	9.60509	-0.251311	0.267051	-0.941059	0.346675	0.661673	F_PEvsF_Cont	PLEK2	Not_Biologically_Significant	NA	NA	NA	NA	NA	NA	NA	NA	NA	NA	NA	NA	NA	NA	NA	NA	NA	NA	NA	NA	NA	NA	NA	NA	NA
26409	ENSG00000100564	106982	ENST00000560722.5	355593	106982	NA	ENSG00000100564.10	0.962055	-0.6875	-0.216372	0.252248	0.759296	1	PIGH	PIGH	4092	371.512	0.00462607	0.105384	0.0438972	0.964986	0.987647	F_PEvsF_Cont	PIGH	Not_Biologically_Significant	NA	NA	NA	NA	NA	NA	NA	NA	NA	NA	NA	NA	NA	NA	NA	NA	NA	NA	NA	NA	NA	NA	NA	NA	NA
26410	ENSG00000100564	106985	ENST00000559097.1	355600	106985	NA	ENSG00000100564.10	1.46998	-0.577183	-0.0981109	0.329591	0.811263	1	PIGH	PIGH	4092	371.512	0.00462607	0.105384	0.0438972	0.964986	0.987647	F_PEvsF_Cont	PIGH	Not_Biologically_Significant	NA	NA	NA	NA	NA	NA	NA	NA	NA	NA	NA	NA	NA	NA	NA	NA	NA	NA	NA	NA	NA	NA	NA	NA	NA
26411	ENSG00000100564	106984	ENST00000559581.5	355598	106984	NA	ENSG00000100564.10	0.780253	-0.992659	-0.161277	0.111519	0.595628	0.890367	PIGH	PIGH	4092	371.512	0.00462607	0.105384	0.0438972	0.964986	0.987647	F_PEvsF_Cont	PIGH	Not_Biologically_Significant	NA	NA	NA	NA	NA	NA	NA	NA	NA	NA	NA	NA	NA	NA	NA	NA	NA	NA	NA	NA	NA	NA	NA	NA	NA
26412	ENSG00000100564	106980	ENST00000558987.5	355591	106980	NA	ENSG00000100564.10	1.15168	-0.758611	-0.144002	0.210697	0.72371	1	PIGH	PIGH	4092	371.512	0.00462607	0.105384	0.0438972	0.964986	0.987647	F_PEvsF_Cont	PIGH	Not_Biologically_Significant	NA	NA	NA	NA	NA	NA	NA	NA	NA	NA	NA	NA	NA	NA	NA	NA	NA	NA	NA	NA	NA	NA	NA	NA	NA
26413	ENSG00000100564	106981	ENST00000559118.1	355592	106981	NA	ENSG00000100564.10	1.05511	1.20016	0.291304	0.0600592	0.478644	0.75198	PIGH	PIGH	4092	371.512	0.00462607	0.105384	0.0438972	0.964986	0.987647	F_PEvsF_Cont	PIGH	Not_Biologically_Significant	NA	NA	NA	NA	NA	NA	NA	NA	NA	NA	NA	NA	NA	NA	NA	NA	NA	NA	NA	NA	NA	NA	NA	NA	NA
26414	ENSG00000100564	106983	ENST00000558001.1	355597	106983	NA	ENSG00000100564.10	0.96081	-1.40659	-0.326272	0.030666	0.370192	0.61015	PIGH	PIGH	4092	371.512	0.00462607	0.105384	0.0438972	0.964986	0.987647	F_PEvsF_Cont	PIGH	Not_Biologically_Significant	NA	NA	NA	NA	NA	NA	NA	NA	NA	NA	NA	NA	NA	NA	NA	NA	NA	NA	NA	NA	NA	NA	NA	NA	NA
26415	ENSG00000100564	106977	ENST00000561272.5	355586	106977	NA	ENSG00000100564.10	0.636547	0.338968	0.0951646	0.556159	0.90812	1	PIGH	PIGH	4092	371.512	0.00462607	0.105384	0.0438972	0.964986	0.987647	F_PEvsF_Cont	PIGH	Not_Biologically_Significant	NA	NA	NA	NA	NA	NA	NA	NA	NA	NA	NA	NA	NA	NA	NA	NA	NA	NA	NA	NA	NA	NA	NA	NA	NA
26416	ENSG00000100564	106979	ENST00000216452.9	355588	106979	NA	ENSG00000100564.10	2.4855	0.586825	0.0953905	0.322195	0.806659	1	PIGH	PIGH	4092	371.512	0.00462607	0.105384	0.0438972	0.964986	0.987647	F_PEvsF_Cont	PIGH	Not_Biologically_Significant	NA	NA	NA	NA	NA	NA	NA	NA	NA	NA	NA	NA	NA	NA	NA	NA	NA	NA	NA	NA	NA	NA	NA	NA	NA
26417	ENSG00000100564	106978	ENST00000967099.1	355587	106978	NA	ENSG00000100564.10	0.524811	0.0456349	-0.14905	0.935726	0.990445	1	PIGH	NA	4092	371.512	0.00462607	0.105384	0.0438972	0.964986	0.987647	F_PEvsF_Cont	PIGH	Not_Biologically_Significant	NA	NA	NA	NA	NA	NA	NA	NA	NA	NA	NA	NA	NA	NA	NA	NA	NA	NA	NA	NA	NA	NA	NA	NA	NA
26418	ENSG00000100567	106432	ENST00000925587.1	345873	106432	NA	ENSG00000100567.14	0.866967	-0.438135	-0.0651395	0.451539	0.870588	1	PSMA3	NA	4094	671.882	-0.126812	0.0525323	-2.41398	0.0157792	0.134242	F_PEvsF_Cont	PSMA3	Not_Biologically_Significant	801	NA	NA	NA	NA	NA	NA	NA	NA	NA	NA	58247749	58247832	58257744	58257846	5.95651e-13	0.102	NA	NA	NA	NA	NA	NA	NA	NA
26419	ENSG00000100567	106432	ENST00000925587.1	345873	106432	NA	ENSG00000100567.14	0.866967	-0.438135	-0.0651395	0.451539	0.870588	1	PSMA3	NA	4094	671.882	-0.126812	0.0525323	-2.41398	0.0157792	0.134242	F_PEvsF_Cont	PSMA3	Not_Biologically_Significant	802	NA	NA	NA	NA	NA	NA	NA	NA	NA	NA	58252118	58252242	58257744	58257846	1.36926e-09	0.133	NA	NA	NA	NA	NA	NA	NA	NA
26420	ENSG00000100567	106433	ENST00000216455.9	345875	106433	NA	ENSG00000100567.14	2.60968	0.516111	0.402213	0.37964	0.838946	1	PSMA3	PSMA3	4094	671.882	-0.126812	0.0525323	-2.41398	0.0157792	0.134242	F_PEvsF_Cont	PSMA3	Not_Biologically_Significant	801	NA	NA	NA	NA	NA	NA	NA	NA	NA	NA	58247749	58247832	58257744	58257846	5.95651e-13	0.102	NA	NA	NA	NA	NA	NA	NA	NA
26421	ENSG00000100567	106433	ENST00000216455.9	345875	106433	NA	ENSG00000100567.14	2.60968	0.516111	0.402213	0.37964	0.838946	1	PSMA3	PSMA3	4094	671.882	-0.126812	0.0525323	-2.41398	0.0157792	0.134242	F_PEvsF_Cont	PSMA3	Not_Biologically_Significant	802	NA	NA	NA	NA	NA	NA	NA	NA	NA	NA	58252118	58252242	58257744	58257846	1.36926e-09	0.133	NA	NA	NA	NA	NA	NA	NA	NA
26422	ENSG00000100567	106437	ENST00000554456.1	345882	106437	NA	ENSG00000100567.14	0.83786	-0.158452	-0.0568858	0.780504	0.965453	1	PSMA3	PSMA3	4094	671.882	-0.126812	0.0525323	-2.41398	0.0157792	0.134242	F_PEvsF_Cont	PSMA3	Not_Biologically_Significant	801	NA	NA	NA	NA	NA	NA	NA	NA	NA	NA	58247749	58247832	58257744	58257846	5.95651e-13	0.102	NA	NA	NA	NA	NA	NA	NA	NA
26423	ENSG00000100567	106437	ENST00000554456.1	345882	106437	NA	ENSG00000100567.14	0.83786	-0.158452	-0.0568858	0.780504	0.965453	1	PSMA3	PSMA3	4094	671.882	-0.126812	0.0525323	-2.41398	0.0157792	0.134242	F_PEvsF_Cont	PSMA3	Not_Biologically_Significant	802	NA	NA	NA	NA	NA	NA	NA	NA	NA	NA	58252118	58252242	58257744	58257846	1.36926e-09	0.133	NA	NA	NA	NA	NA	NA	NA	NA
26424	ENSG00000100567	106440	ENST00000557508.5	345886	106440	NA	ENSG00000100567.14	1.82843	-1.80563	-1.60505	0.00709266	0.195686	0.369352	PSMA3	PSMA3	4094	671.882	-0.126812	0.0525323	-2.41398	0.0157792	0.134242	F_PEvsF_Cont	PSMA3	Not_Biologically_Significant	801	NA	NA	NA	NA	NA	NA	NA	NA	NA	NA	58247749	58247832	58257744	58257846	5.95651e-13	0.102	NA	NA	NA	NA	NA	NA	NA	NA
26425	ENSG00000100567	106440	ENST00000557508.5	345886	106440	NA	ENSG00000100567.14	1.82843	-1.80563	-1.60505	0.00709266	0.195686	0.369352	PSMA3	PSMA3	4094	671.882	-0.126812	0.0525323	-2.41398	0.0157792	0.134242	F_PEvsF_Cont	PSMA3	Not_Biologically_Significant	802	NA	NA	NA	NA	NA	NA	NA	NA	NA	NA	58252118	58252242	58257744	58257846	1.36926e-09	0.133	NA	NA	NA	NA	NA	NA	NA	NA
26426	ENSG00000100567	106435	ENST00000553665.5	345878	106435	NA	ENSG00000100567.14	1.27523	-0.294722	-0.0679355	0.607421	0.92466	1	PSMA3	PSMA3	4094	671.882	-0.126812	0.0525323	-2.41398	0.0157792	0.134242	F_PEvsF_Cont	PSMA3	Not_Biologically_Significant	801	NA	NA	NA	NA	NA	NA	NA	NA	NA	NA	58247749	58247832	58257744	58257846	5.95651e-13	0.102	NA	NA	NA	NA	NA	NA	NA	NA
26427	ENSG00000100567	106435	ENST00000553665.5	345878	106435	NA	ENSG00000100567.14	1.27523	-0.294722	-0.0679355	0.607421	0.92466	1	PSMA3	PSMA3	4094	671.882	-0.126812	0.0525323	-2.41398	0.0157792	0.134242	F_PEvsF_Cont	PSMA3	Not_Biologically_Significant	802	NA	NA	NA	NA	NA	NA	NA	NA	NA	NA	58252118	58252242	58257744	58257846	1.36926e-09	0.133	NA	NA	NA	NA	NA	NA	NA	NA
26428	ENSG00000100567	106434	ENST00000554812.5	345876	106434	NA	ENSG00000100567.14	1.73428	-0.871627	-0.186596	0.156276	0.662588	0.953829	PSMA3	PSMA3	4094	671.882	-0.126812	0.0525323	-2.41398	0.0157792	0.134242	F_PEvsF_Cont	PSMA3	Not_Biologically_Significant	801	NA	NA	NA	NA	NA	NA	NA	NA	NA	NA	58247749	58247832	58257744	58257846	5.95651e-13	0.102	NA	NA	NA	NA	NA	NA	NA	NA
26429	ENSG00000100567	106434	ENST00000554812.5	345876	106434	NA	ENSG00000100567.14	1.73428	-0.871627	-0.186596	0.156276	0.662588	0.953829	PSMA3	PSMA3	4094	671.882	-0.126812	0.0525323	-2.41398	0.0157792	0.134242	F_PEvsF_Cont	PSMA3	Not_Biologically_Significant	802	NA	NA	NA	NA	NA	NA	NA	NA	NA	NA	58252118	58252242	58257744	58257846	1.36926e-09	0.133	NA	NA	NA	NA	NA	NA	NA	NA
26430	ENSG00000100567	106442	ENST00000554207.1	345889	106442	NA	ENSG00000100567.14	0.698233	-0.763294	-0.0976851	0.208183	0.721004	1	PSMA3	PSMA3	4094	671.882	-0.126812	0.0525323	-2.41398	0.0157792	0.134242	F_PEvsF_Cont	PSMA3	Not_Biologically_Significant	801	NA	NA	NA	NA	NA	NA	NA	NA	NA	NA	58247749	58247832	58257744	58257846	5.95651e-13	0.102	NA	NA	NA	NA	NA	NA	NA	NA
26431	ENSG00000100567	106442	ENST00000554207.1	345889	106442	NA	ENSG00000100567.14	0.698233	-0.763294	-0.0976851	0.208183	0.721004	1	PSMA3	PSMA3	4094	671.882	-0.126812	0.0525323	-2.41398	0.0157792	0.134242	F_PEvsF_Cont	PSMA3	Not_Biologically_Significant	802	NA	NA	NA	NA	NA	NA	NA	NA	NA	NA	58252118	58252242	58257744	58257846	1.36926e-09	0.133	NA	NA	NA	NA	NA	NA	NA	NA
26432	ENSG00000100567	106438	ENST00000412908.6	345883	106438	NA	ENSG00000100567.14	0.713975	-1.09563	-0.449787	0.0825372	0.536815	0.826453	PSMA3	PSMA3	4094	671.882	-0.126812	0.0525323	-2.41398	0.0157792	0.134242	F_PEvsF_Cont	PSMA3	Not_Biologically_Significant	801	NA	NA	NA	NA	NA	NA	NA	NA	NA	NA	58247749	58247832	58257744	58257846	5.95651e-13	0.102	NA	NA	NA	NA	NA	NA	NA	NA
26433	ENSG00000100567	106438	ENST00000412908.6	345883	106438	NA	ENSG00000100567.14	0.713975	-1.09563	-0.449787	0.0825372	0.536815	0.826453	PSMA3	PSMA3	4094	671.882	-0.126812	0.0525323	-2.41398	0.0157792	0.134242	F_PEvsF_Cont	PSMA3	Not_Biologically_Significant	802	NA	NA	NA	NA	NA	NA	NA	NA	NA	NA	58252118	58252242	58257744	58257846	1.36926e-09	0.133	NA	NA	NA	NA	NA	NA	NA	NA
26434	ENSG00000100567	106439	ENST00000555743.1	345884	106439	NA	ENSG00000100567.14	2.10472	-1.97278	-0.426438	0.0036136	0.140136	0.280438	PSMA3	PSMA3	4094	671.882	-0.126812	0.0525323	-2.41398	0.0157792	0.134242	F_PEvsF_Cont	PSMA3	Not_Biologically_Significant	801	NA	NA	NA	NA	NA	NA	NA	NA	NA	NA	58247749	58247832	58257744	58257846	5.95651e-13	0.102	NA	NA	NA	NA	NA	NA	NA	NA
26435	ENSG00000100567	106439	ENST00000555743.1	345884	106439	NA	ENSG00000100567.14	2.10472	-1.97278	-0.426438	0.0036136	0.140136	0.280438	PSMA3	PSMA3	4094	671.882	-0.126812	0.0525323	-2.41398	0.0157792	0.134242	F_PEvsF_Cont	PSMA3	Not_Biologically_Significant	802	NA	NA	NA	NA	NA	NA	NA	NA	NA	NA	58252118	58252242	58257744	58257846	1.36926e-09	0.133	NA	NA	NA	NA	NA	NA	NA	NA
26436	ENSG00000100567	106436	ENST00000557087.5	345880	106436	NA	ENSG00000100567.14	0.866699	-0.630159	-0.298803	0.290419	0.786361	1	PSMA3	PSMA3	4094	671.882	-0.126812	0.0525323	-2.41398	0.0157792	0.134242	F_PEvsF_Cont	PSMA3	Not_Biologically_Significant	801	NA	NA	NA	NA	NA	NA	NA	NA	NA	NA	58247749	58247832	58257744	58257846	5.95651e-13	0.102	NA	NA	NA	NA	NA	NA	NA	NA
26437	ENSG00000100567	106436	ENST00000557087.5	345880	106436	NA	ENSG00000100567.14	0.866699	-0.630159	-0.298803	0.290419	0.786361	1	PSMA3	PSMA3	4094	671.882	-0.126812	0.0525323	-2.41398	0.0157792	0.134242	F_PEvsF_Cont	PSMA3	Not_Biologically_Significant	802	NA	NA	NA	NA	NA	NA	NA	NA	NA	NA	58252118	58252242	58257744	58257846	1.36926e-09	0.133	NA	NA	NA	NA	NA	NA	NA	NA
26438	ENSG00000100567	106441	ENST00000556321.1	345887	106441	NA	ENSG00000100567.14	0.731028	-0.769008	-0.262993	0.205112	0.71731	1	PSMA3	PSMA3	4094	671.882	-0.126812	0.0525323	-2.41398	0.0157792	0.134242	F_PEvsF_Cont	PSMA3	Not_Biologically_Significant	801	NA	NA	NA	NA	NA	NA	NA	NA	NA	NA	58247749	58247832	58257744	58257846	5.95651e-13	0.102	NA	NA	NA	NA	NA	NA	NA	NA
26439	ENSG00000100567	106441	ENST00000556321.1	345887	106441	NA	ENSG00000100567.14	0.731028	-0.769008	-0.262993	0.205112	0.71731	1	PSMA3	PSMA3	4094	671.882	-0.126812	0.0525323	-2.41398	0.0157792	0.134242	F_PEvsF_Cont	PSMA3	Not_Biologically_Significant	802	NA	NA	NA	NA	NA	NA	NA	NA	NA	NA	58252118	58252242	58257744	58257846	1.36926e-09	0.133	NA	NA	NA	NA	NA	NA	NA	NA
26440	ENSG00000100567	106443	ENST00000557290.1	345891	106443	NA	ENSG00000100567.14	1.93748	-0.199286	-0.0586007	0.726521	0.953831	1	PSMA3	PSMA3	4094	671.882	-0.126812	0.0525323	-2.41398	0.0157792	0.134242	F_PEvsF_Cont	PSMA3	Not_Biologically_Significant	801	NA	NA	NA	NA	NA	NA	NA	NA	NA	NA	58247749	58247832	58257744	58257846	5.95651e-13	0.102	NA	NA	NA	NA	NA	NA	NA	NA
26441	ENSG00000100567	106443	ENST00000557290.1	345891	106443	NA	ENSG00000100567.14	1.93748	-0.199286	-0.0586007	0.726521	0.953831	1	PSMA3	PSMA3	4094	671.882	-0.126812	0.0525323	-2.41398	0.0157792	0.134242	F_PEvsF_Cont	PSMA3	Not_Biologically_Significant	802	NA	NA	NA	NA	NA	NA	NA	NA	NA	NA	58252118	58252242	58257744	58257846	1.36926e-09	0.133	NA	NA	NA	NA	NA	NA	NA	NA
26442	ENSG00000100568	106996	ENST00000216456.6	355613	106996	NA	ENSG00000100568.12	2.30707	-0.592262	-0.0694264	0.318074	0.80463	1	VTI1B	VTI1B	4096	814.324	-0.152392	0.0657418	-2.31804	0.0204469	0.155291	F_PEvsF_Cont	VTI1B	Not_Biologically_Significant	NA	NA	NA	NA	NA	NA	NA	NA	NA	NA	NA	NA	NA	NA	NA	NA	NA	NA	NA	NA	NA	NA	NA	NA	NA
26443	ENSG00000100568	106994	ENST00000890614.1	355609	106994	NA	ENSG00000100568.12	2.3823	-0.741865	0.0100951	0.21994	0.732133	1	VTI1B	NA	4096	814.324	-0.152392	0.0657418	-2.31804	0.0204469	0.155291	F_PEvsF_Cont	VTI1B	Not_Biologically_Significant	NA	NA	NA	NA	NA	NA	NA	NA	NA	NA	NA	NA	NA	NA	NA	NA	NA	NA	NA	NA	NA	NA	NA	NA	NA
26444	ENSG00000100568	106990	ENST00000890610.1	355603	106990	NA	ENSG00000100568.12	1.98052	-1.72048	-0.354709	0.0098728	0.228581	0.41528	VTI1B	NA	4096	814.324	-0.152392	0.0657418	-2.31804	0.0204469	0.155291	F_PEvsF_Cont	VTI1B	Not_Biologically_Significant	NA	NA	NA	NA	NA	NA	NA	NA	NA	NA	NA	NA	NA	NA	NA	NA	NA	NA	NA	NA	NA	NA	NA	NA	NA
26445	ENSG00000100568	106995	ENST00000556461.1	355612	106995	NA	ENSG00000100568.12	0.325935	0.72	0.19333	0.232476	0.743535	1	VTI1B	VTI1B	4096	814.324	-0.152392	0.0657418	-2.31804	0.0204469	0.155291	F_PEvsF_Cont	VTI1B	Not_Biologically_Significant	NA	NA	NA	NA	NA	NA	NA	NA	NA	NA	NA	NA	NA	NA	NA	NA	NA	NA	NA	NA	NA	NA	NA	NA	NA
26446	ENSG00000100568	106998	ENST00000555543.1	355616	106998	NA	ENSG00000100568.12	1.17107	-2.26623	-0.619719	0.00100233	0.0716921	0.149852	VTI1B	VTI1B	4096	814.324	-0.152392	0.0657418	-2.31804	0.0204469	0.155291	F_PEvsF_Cont	VTI1B	Not_Biologically_Significant	NA	NA	NA	NA	NA	NA	NA	NA	NA	NA	NA	NA	NA	NA	NA	NA	NA	NA	NA	NA	NA	NA	NA	NA	NA
26447	ENSG00000100568	106993	ENST00000554636.1	355608	106993	NA	ENSG00000100568.12	0.821048	0.690476	-0.0961691	0.250392	0.758146	1	VTI1B	VTI1B	4096	814.324	-0.152392	0.0657418	-2.31804	0.0204469	0.155291	F_PEvsF_Cont	VTI1B	Not_Biologically_Significant	NA	NA	NA	NA	NA	NA	NA	NA	NA	NA	NA	NA	NA	NA	NA	NA	NA	NA	NA	NA	NA	NA	NA	NA	NA
26448	ENSG00000100568	106991	ENST00000554659.6	355604	106991	NA	ENSG00000100568.12	2.69397	-1.48238	-0.141776	0.0236095	0.333131	0.560002	VTI1B	VTI1B	4096	814.324	-0.152392	0.0657418	-2.31804	0.0204469	0.155291	F_PEvsF_Cont	VTI1B	Not_Biologically_Significant	NA	NA	NA	NA	NA	NA	NA	NA	NA	NA	NA	NA	NA	NA	NA	NA	NA	NA	NA	NA	NA	NA	NA	NA	NA
26449	ENSG00000100568	106997	ENST00000553619.1	355615	106997	NA	ENSG00000100568.12	1.02264	-0.0839683	-0.0759718	0.882283	0.982391	1	VTI1B	VTI1B	4096	814.324	-0.152392	0.0657418	-2.31804	0.0204469	0.155291	F_PEvsF_Cont	VTI1B	Not_Biologically_Significant	NA	NA	NA	NA	NA	NA	NA	NA	NA	NA	NA	NA	NA	NA	NA	NA	NA	NA	NA	NA	NA	NA	NA	NA	NA
26450	ENSG00000100568	106992	ENST00000890611.1	355605	106992	NA	ENSG00000100568.12	2.01195	-1.22151	-0.309888	0.0561866	0.466443	0.736661	VTI1B	NA	4096	814.324	-0.152392	0.0657418	-2.31804	0.0204469	0.155291	F_PEvsF_Cont	VTI1B	Not_Biologically_Significant	NA	NA	NA	NA	NA	NA	NA	NA	NA	NA	NA	NA	NA	NA	NA	NA	NA	NA	NA	NA	NA	NA	NA	NA	NA
26451	ENSG00000100575	106481	ENST00000555404.5	355069	106481	NA	ENSG00000100575.15	0.891796	1.52262	0.395877	0.0204952	0.315308	0.534198	TIMM9	TIMM9	4099	72.0054	0.202229	0.0821816	2.46075	0.0138645	0.123726	F_PEvsF_Cont	TIMM9	Not_Biologically_Significant	NA	NA	NA	NA	NA	NA	NA	NA	NA	NA	NA	NA	NA	NA	NA	NA	NA	NA	NA	NA	NA	NA	NA	NA	NA
26452	ENSG00000100575	106475	ENST00000871603.1	355043	106475	NA	ENSG00000100575.15	0.60421	-0.198452	-0.0615117	0.727649	0.954047	1	TIMM9	NA	4099	72.0054	0.202229	0.0821816	2.46075	0.0138645	0.123726	F_PEvsF_Cont	TIMM9	Not_Biologically_Significant	NA	NA	NA	NA	NA	NA	NA	NA	NA	NA	NA	NA	NA	NA	NA	NA	NA	NA	NA	NA	NA	NA	NA	NA	NA
26453	ENSG00000100575	106474	ENST00000395159.7	355038	106474	NA	ENSG00000100575.15	1.44268	0.403056	0.120683	0.486907	0.884623	1	TIMM9	TIMM9	4099	72.0054	0.202229	0.0821816	2.46075	0.0138645	0.123726	F_PEvsF_Cont	TIMM9	Not_Biologically_Significant	NA	NA	NA	NA	NA	NA	NA	NA	NA	NA	NA	NA	NA	NA	NA	NA	NA	NA	NA	NA	NA	NA	NA	NA	NA
26454	ENSG00000100575	106478	ENST00000555061.5	355066	106478	NA	ENSG00000100575.15	0.58563	-0.0642857	-0.173927	0.909633	0.986742	1	TIMM9	TIMM9	4099	72.0054	0.202229	0.0821816	2.46075	0.0138645	0.123726	F_PEvsF_Cont	TIMM9	Not_Biologically_Significant	NA	NA	NA	NA	NA	NA	NA	NA	NA	NA	NA	NA	NA	NA	NA	NA	NA	NA	NA	NA	NA	NA	NA	NA	NA
26455	ENSG00000100575	106479	ENST00000556367.6	355067	106479	NA	ENSG00000100575.15	1.11034	1.11016	0.539774	0.0790219	0.52798	0.816403	TIMM9	TIMM9	4099	72.0054	0.202229	0.0821816	2.46075	0.0138645	0.123726	F_PEvsF_Cont	TIMM9	Not_Biologically_Significant	NA	NA	NA	NA	NA	NA	NA	NA	NA	NA	NA	NA	NA	NA	NA	NA	NA	NA	NA	NA	NA	NA	NA	NA	NA
26456	ENSG00000100575	106477	ENST00000923000.1	355062	106477	NA	ENSG00000100575.15	0.463139	-0.823651	-0.603448	0.177698	0.688694	0.977539	TIMM9	NA	4099	72.0054	0.202229	0.0821816	2.46075	0.0138645	0.123726	F_PEvsF_Cont	TIMM9	Not_Biologically_Significant	NA	NA	NA	NA	NA	NA	NA	NA	NA	NA	NA	NA	NA	NA	NA	NA	NA	NA	NA	NA	NA	NA	NA	NA	NA
26457	ENSG00000100575	106473	ENST00000922994.1	355036	106473	NA	ENSG00000100575.15	0.969373	-0.682183	-0.208425	0.255617	0.761885	1	TIMM9	NA	4099	72.0054	0.202229	0.0821816	2.46075	0.0138645	0.123726	F_PEvsF_Cont	TIMM9	Not_Biologically_Significant	NA	NA	NA	NA	NA	NA	NA	NA	NA	NA	NA	NA	NA	NA	NA	NA	NA	NA	NA	NA	NA	NA	NA	NA	NA
26458	ENSG00000100575	106472	ENST00000871598.1	355035	106472	NA	ENSG00000100575.15	0.703929	0.228651	-0.0173665	0.688701	0.945223	1	TIMM9	NA	4099	72.0054	0.202229	0.0821816	2.46075	0.0138645	0.123726	F_PEvsF_Cont	TIMM9	Not_Biologically_Significant	NA	NA	NA	NA	NA	NA	NA	NA	NA	NA	NA	NA	NA	NA	NA	NA	NA	NA	NA	NA	NA	NA	NA	NA	NA
26459	ENSG00000100575	106480	ENST00000555930.6	355068	106480	NA	ENSG00000100575.15	0.76963	-0.53619	-0.318648	0.362589	0.830162	1	TIMM9	TIMM9	4099	72.0054	0.202229	0.0821816	2.46075	0.0138645	0.123726	F_PEvsF_Cont	TIMM9	Not_Biologically_Significant	NA	NA	NA	NA	NA	NA	NA	NA	NA	NA	NA	NA	NA	NA	NA	NA	NA	NA	NA	NA	NA	NA	NA	NA	NA
26460	ENSG00000100575	106476	ENST00000871599.1	355054	106476	NA	ENSG00000100575.15	1.11394	0.148373	0.0625307	0.79406	0.967847	1	TIMM9	NA	4099	72.0054	0.202229	0.0821816	2.46075	0.0138645	0.123726	F_PEvsF_Cont	TIMM9	Not_Biologically_Significant	NA	NA	NA	NA	NA	NA	NA	NA	NA	NA	NA	NA	NA	NA	NA	NA	NA	NA	NA	NA	NA	NA	NA	NA	NA
26461	ENSG00000100577	107924	ENST00000557639.5	347998	107924	NA	ENSG00000100577.20	0.947303	-0.644802	-0.270414	0.280265	0.779577	1	GSTZ1	GSTZ1	4101	201.116	-0.334387	0.0954361	-3.50378	0.000458702	0.0135036	F_PEvsF_Cont	GSTZ1	Trending_Towards_Decreased_RNA_Expression	NA	NA	NA	NA	NA	NA	NA	NA	NA	NA	NA	NA	NA	NA	NA	NA	NA	NA	NA	NA	NA	NA	NA	NA	NA
26462	ENSG00000100577	107925	ENST00000349555.7	347999	107925	NA	ENSG00000100577.20	0.833651	0.0509127	-0.00184159	0.928342	0.989566	1	GSTZ1	GSTZ1	4101	201.116	-0.334387	0.0954361	-3.50378	0.000458702	0.0135036	F_PEvsF_Cont	GSTZ1	Trending_Towards_Decreased_RNA_Expression	NA	NA	NA	NA	NA	NA	NA	NA	NA	NA	NA	NA	NA	NA	NA	NA	NA	NA	NA	NA	NA	NA	NA	NA	NA
26463	ENSG00000100577	107929	ENST00000393734.5	348012	107929	NA	ENSG00000100577.20	0.984056	-1.26726	-0.501146	0.0485772	0.442976	0.704318	GSTZ1	GSTZ1	4101	201.116	-0.334387	0.0954361	-3.50378	0.000458702	0.0135036	F_PEvsF_Cont	GSTZ1	Trending_Towards_Decreased_RNA_Expression	NA	NA	NA	NA	NA	NA	NA	NA	NA	NA	NA	NA	NA	NA	NA	NA	NA	NA	NA	NA	NA	NA	NA	NA	NA
26464	ENSG00000100577	107930	ENST00000555093.1	348014	107930	NA	ENSG00000100577.20	1.64856	-0.796706	-0.106865	0.190821	0.703293	0.990086	GSTZ1	GSTZ1	4101	201.116	-0.334387	0.0954361	-3.50378	0.000458702	0.0135036	F_PEvsF_Cont	GSTZ1	Trending_Towards_Decreased_RNA_Expression	NA	NA	NA	NA	NA	NA	NA	NA	NA	NA	NA	NA	NA	NA	NA	NA	NA	NA	NA	NA	NA	NA	NA	NA	NA
26465	ENSG00000100577	107927	ENST00000553268.5	348010	107927	NA	ENSG00000100577.20	0.497591	0.792421	0.0926583	0.192981	0.705382	0.992004	GSTZ1	GSTZ1	4101	201.116	-0.334387	0.0954361	-3.50378	0.000458702	0.0135036	F_PEvsF_Cont	GSTZ1	Trending_Towards_Decreased_RNA_Expression	NA	NA	NA	NA	NA	NA	NA	NA	NA	NA	NA	NA	NA	NA	NA	NA	NA	NA	NA	NA	NA	NA	NA	NA	NA
26466	ENSG00000100577	107923	ENST00000553838.5	347995	107923	NA	ENSG00000100577.20	0.913107	-1.57405	-0.449918	0.0170419	0.289931	0.501738	GSTZ1	GSTZ1	4101	201.116	-0.334387	0.0954361	-3.50378	0.000458702	0.0135036	F_PEvsF_Cont	GSTZ1	Trending_Towards_Decreased_RNA_Expression	NA	NA	NA	NA	NA	NA	NA	NA	NA	NA	NA	NA	NA	NA	NA	NA	NA	NA	NA	NA	NA	NA	NA	NA	NA
26467	ENSG00000100577	107931	ENST00000553586.5	348015	107931	NA	ENSG00000100577.20	1.17037	-0.684127	-0.809546	0.254381	0.760982	1	GSTZ1	GSTZ1	4101	201.116	-0.334387	0.0954361	-3.50378	0.000458702	0.0135036	F_PEvsF_Cont	GSTZ1	Trending_Towards_Decreased_RNA_Expression	NA	NA	NA	NA	NA	NA	NA	NA	NA	NA	NA	NA	NA	NA	NA	NA	NA	NA	NA	NA	NA	NA	NA	NA	NA
26468	ENSG00000100577	107928	ENST00000554846.5	348011	107928	NA	ENSG00000100577.20	0.481426	-0.414365	-0.0918171	0.475267	0.879829	1	GSTZ1	GSTZ1	4101	201.116	-0.334387	0.0954361	-3.50378	0.000458702	0.0135036	F_PEvsF_Cont	GSTZ1	Trending_Towards_Decreased_RNA_Expression	NA	NA	NA	NA	NA	NA	NA	NA	NA	NA	NA	NA	NA	NA	NA	NA	NA	NA	NA	NA	NA	NA	NA	NA	NA
26469	ENSG00000100577	107932	ENST00000555208.1	348018	107932	NA	ENSG00000100577.20	1.38496	0.818452	0.138566	0.180179	0.690536	0.98003	GSTZ1	GSTZ1	4101	201.116	-0.334387	0.0954361	-3.50378	0.000458702	0.0135036	F_PEvsF_Cont	GSTZ1	Trending_Towards_Decreased_RNA_Expression	NA	NA	NA	NA	NA	NA	NA	NA	NA	NA	NA	NA	NA	NA	NA	NA	NA	NA	NA	NA	NA	NA	NA	NA	NA
26470	ENSG00000100577	107926	ENST00000216465.10	348004	107926	NA	ENSG00000100577.20	2.16965	-2.31325	-0.329716	0.000811501	0.06466	0.135241	GSTZ1	GSTZ1	4101	201.116	-0.334387	0.0954361	-3.50378	0.000458702	0.0135036	F_PEvsF_Cont	GSTZ1	Trending_Towards_Decreased_RNA_Expression	NA	NA	NA	NA	NA	NA	NA	NA	NA	NA	NA	NA	NA	NA	NA	NA	NA	NA	NA	NA	NA	NA	NA	NA	NA
26471	ENSG00000100578	106491	ENST00000538571.6	345929	106491	NA	ENSG00000100578.18	0.770098	0.0453571	0.0712458	0.936104	0.99049	1	KIAA0586	KIAA0586	4103	100.658	0.214315	0.104039	2.05995	0.0394037	0.225017	F_PEvsF_Cont	KIAA0586	Not_Biologically_Significant	583	NA	NA	NA	NA	NA	NA	NA	NA	NA	NA	58508554	58508709	58512521	58512627	0.0148166	0.103	NA	NA	NA	NA	NA	NA	NA	NA
26472	ENSG00000100578	106482	ENST00000354386.10	345911	106482	NA	ENSG00000100578.18	0.784577	-0.780714	-0.435954	0.198968	0.711556	0.997104	KIAA0586	KIAA0586	4103	100.658	0.214315	0.104039	2.05995	0.0394037	0.225017	F_PEvsF_Cont	KIAA0586	Not_Biologically_Significant	583	NA	NA	NA	NA	NA	NA	NA	NA	NA	NA	58508554	58508709	58512521	58512627	0.0148166	0.103	NA	NA	NA	NA	NA	NA	NA	NA
26473	ENSG00000100578	106484	ENST00000619722.5	345913	106484	NA	ENSG00000100578.18	0.509744	0.235913	0.47999	0.679578	0.943423	1	KIAA0586	KIAA0586	4103	100.658	0.214315	0.104039	2.05995	0.0394037	0.225017	F_PEvsF_Cont	KIAA0586	Not_Biologically_Significant	583	NA	NA	NA	NA	NA	NA	NA	NA	NA	NA	58508554	58508709	58512521	58512627	0.0148166	0.103	NA	NA	NA	NA	NA	NA	NA	NA
26474	ENSG00000100578	106492	ENST00000651759.1	345931	106492	NA	ENSG00000100578.18	1.42064	-0.838651	-0.195115	0.170772	0.681783	0.9703	KIAA0586	KIAA0586	4103	100.658	0.214315	0.104039	2.05995	0.0394037	0.225017	F_PEvsF_Cont	KIAA0586	Not_Biologically_Significant	583	NA	NA	NA	NA	NA	NA	NA	NA	NA	NA	58508554	58508709	58512521	58512627	0.0148166	0.103	NA	NA	NA	NA	NA	NA	NA	NA
26475	ENSG00000100578	106483	ENST00000619416.4	345912	106483	NA	ENSG00000100578.18	1.27492	-0.371825	-0.401334	0.519917	0.895688	1	KIAA0586	KIAA0586	4103	100.658	0.214315	0.104039	2.05995	0.0394037	0.225017	F_PEvsF_Cont	KIAA0586	Not_Biologically_Significant	583	NA	NA	NA	NA	NA	NA	NA	NA	NA	NA	58508554	58508709	58512521	58512627	0.0148166	0.103	NA	NA	NA	NA	NA	NA	NA	NA
26476	ENSG00000100578	106490	ENST00000674802.1	345924	106490	NA	ENSG00000100578.18	0.814631	0.499325	0.100223	0.39441	0.846908	1	KIAA0586	KIAA0586	4103	100.658	0.214315	0.104039	2.05995	0.0394037	0.225017	F_PEvsF_Cont	KIAA0586	Not_Biologically_Significant	583	NA	NA	NA	NA	NA	NA	NA	NA	NA	NA	58508554	58508709	58512521	58512627	0.0148166	0.103	NA	NA	NA	NA	NA	NA	NA	NA
26477	ENSG00000100578	106488	ENST00000652326.2	345918	106488	NA	ENSG00000100578.18	1.65581	0.586508	0.220286	0.322441	0.806787	1	KIAA0586	KIAA0586	4103	100.658	0.214315	0.104039	2.05995	0.0394037	0.225017	F_PEvsF_Cont	KIAA0586	Not_Biologically_Significant	583	NA	NA	NA	NA	NA	NA	NA	NA	NA	NA	58508554	58508709	58512521	58512627	0.0148166	0.103	NA	NA	NA	NA	NA	NA	NA	NA
26478	ENSG00000100578	106489	ENST00000261244.9	345923	106489	NA	ENSG00000100578.18	0.954683	-0.0420635	0.182753	0.940696	0.991234	1	KIAA0586	KIAA0586	4103	100.658	0.214315	0.104039	2.05995	0.0394037	0.225017	F_PEvsF_Cont	KIAA0586	Not_Biologically_Significant	583	NA	NA	NA	NA	NA	NA	NA	NA	NA	NA	58508554	58508709	58512521	58512627	0.0148166	0.103	NA	NA	NA	NA	NA	NA	NA	NA
26479	ENSG00000100578	106487	ENST00000650845.1	345917	106487	NA	ENSG00000100578.18	0.999971	1.47877	0.504207	0.0239151	0.335062	0.562392	KIAA0586	KIAA0586	4103	100.658	0.214315	0.104039	2.05995	0.0394037	0.225017	F_PEvsF_Cont	KIAA0586	Not_Biologically_Significant	583	NA	NA	NA	NA	NA	NA	NA	NA	NA	NA	58508554	58508709	58512521	58512627	0.0148166	0.103	NA	NA	NA	NA	NA	NA	NA	NA
26480	ENSG00000100578	106486	ENST00000650904.1	345916	106486	NA	ENSG00000100578.18	0.883863	-0.360833	-0.199201	0.53192	0.899319	1	KIAA0586	KIAA0586	4103	100.658	0.214315	0.104039	2.05995	0.0394037	0.225017	F_PEvsF_Cont	KIAA0586	Not_Biologically_Significant	583	NA	NA	NA	NA	NA	NA	NA	NA	NA	NA	58508554	58508709	58512521	58512627	0.0148166	0.103	NA	NA	NA	NA	NA	NA	NA	NA
26481	ENSG00000100578	106485	ENST00000652732.1	345915	106485	NA	ENSG00000100578.18	0.993733	0.331111	0.0899737	0.565069	0.911398	1	KIAA0586	KIAA0586	4103	100.658	0.214315	0.104039	2.05995	0.0394037	0.225017	F_PEvsF_Cont	KIAA0586	Not_Biologically_Significant	583	NA	NA	NA	NA	NA	NA	NA	NA	NA	NA	58508554	58508709	58512521	58512627	0.0148166	0.103	NA	NA	NA	NA	NA	NA	NA	NA
26482	ENSG00000100578	106493	ENST00000652414.1	345932	106493	NA	ENSG00000100578.18	0.882828	-0.579802	-0.180362	0.32758	0.81015	1	KIAA0586	KIAA0586	4103	100.658	0.214315	0.104039	2.05995	0.0394037	0.225017	F_PEvsF_Cont	KIAA0586	Not_Biologically_Significant	583	NA	NA	NA	NA	NA	NA	NA	NA	NA	NA	58508554	58508709	58512521	58512627	0.0148166	0.103	NA	NA	NA	NA	NA	NA	NA	NA
26483	ENSG00000100580	107933	ENST00000216468.8	356784	107933	NA	ENSG00000100580.9	2.25078	0.576508	0.163623	0.330128	0.811691	1	TMED8	TMED8	4105	160.181	0.201746	0.109522	1.84206	0.0654664	0.294953	F_PEvsF_Cont	TMED8	Not_Biologically_Significant	NA	NA	NA	NA	NA	NA	NA	NA	NA	NA	NA	NA	NA	NA	NA	NA	NA	NA	NA	NA	NA	NA	NA	NA	NA
26484	ENSG00000100580	107934	ENST00000868372.1	356785	107934	NA	ENSG00000100580.9	1.11597	-0.625198	-0.796998	0.293897	0.788708	1	TMED8	NA	4105	160.181	0.201746	0.109522	1.84206	0.0654664	0.294953	F_PEvsF_Cont	TMED8	Not_Biologically_Significant	NA	NA	NA	NA	NA	NA	NA	NA	NA	NA	NA	NA	NA	NA	NA	NA	NA	NA	NA	NA	NA	NA	NA	NA	NA
26485	ENSG00000100583	107935	ENST00000216471.5	348021	107935	NA	ENSG00000100583.5	1.03722	1.57817	0.243089	0.016789	0.288355	0.499164	SAMD15	SAMD15	4107	3.80344	0.206126	0.292325	0.705125	0.480733	0.765047	F_PEvsF_Cont	SAMD15	Not_Biologically_Significant	NA	NA	NA	NA	NA	NA	NA	NA	NA	NA	NA	NA	NA	NA	NA	NA	NA	NA	NA	NA	NA	NA	NA	NA	NA
26486	ENSG00000100591	107956	ENST00000556866.5	348036	107956	NA	ENSG00000100591.9	0.739745	-0.712222	-0.09555	0.237113	0.748037	1	AHSA1	AHSA1	4109	822.744	-0.114792	0.0767044	-1.49655	0.134511	0.425159	F_PEvsF_Cont	AHSA1	Not_Biologically_Significant	NA	NA	NA	NA	NA	NA	NA	NA	NA	NA	NA	NA	NA	NA	NA	NA	NA	NA	NA	NA	NA	NA	NA	NA	NA
26487	ENSG00000100591	107954	ENST00000216479.8	348034	107954	NA	ENSG00000100591.9	2.93495	-0.764365	-0.0648793	0.20761	0.72019	1	AHSA1	AHSA1	4109	822.744	-0.114792	0.0767044	-1.49655	0.134511	0.425159	F_PEvsF_Cont	AHSA1	Not_Biologically_Significant	NA	NA	NA	NA	NA	NA	NA	NA	NA	NA	NA	NA	NA	NA	NA	NA	NA	NA	NA	NA	NA	NA	NA	NA	NA
26488	ENSG00000100591	107957	ENST00000553374.5	348037	107957	NA	ENSG00000100591.9	1.01203	0.947103	0.193718	0.12683	0.621378	0.914849	AHSA1	AHSA1	4109	822.744	-0.114792	0.0767044	-1.49655	0.134511	0.425159	F_PEvsF_Cont	AHSA1	Not_Biologically_Significant	NA	NA	NA	NA	NA	NA	NA	NA	NA	NA	NA	NA	NA	NA	NA	NA	NA	NA	NA	NA	NA	NA	NA	NA	NA
26489	ENSG00000100591	107948	ENST00000555133.5	348023	107948	NA	ENSG00000100591.9	0.927098	-0.92254	-0.502214	0.135852	0.634361	0.927669	AHSA1	AHSA1	4109	822.744	-0.114792	0.0767044	-1.49655	0.134511	0.425159	F_PEvsF_Cont	AHSA1	Not_Biologically_Significant	NA	NA	NA	NA	NA	NA	NA	NA	NA	NA	NA	NA	NA	NA	NA	NA	NA	NA	NA	NA	NA	NA	NA	NA	NA
26490	ENSG00000100591	107951	ENST00000555517.1	348026	107951	NA	ENSG00000100591.9	1.01341	0.30873	0.053582	0.590922	0.919833	1	AHSA1	AHSA1	4109	822.744	-0.114792	0.0767044	-1.49655	0.134511	0.425159	F_PEvsF_Cont	AHSA1	Not_Biologically_Significant	NA	NA	NA	NA	NA	NA	NA	NA	NA	NA	NA	NA	NA	NA	NA	NA	NA	NA	NA	NA	NA	NA	NA	NA	NA
26491	ENSG00000100591	107955	ENST00000556963.5	348035	107955	NA	ENSG00000100591.9	1.04019	1.00627	0.211376	0.107242	0.587852	0.882676	AHSA1	AHSA1	4109	822.744	-0.114792	0.0767044	-1.49655	0.134511	0.425159	F_PEvsF_Cont	AHSA1	Not_Biologically_Significant	NA	NA	NA	NA	NA	NA	NA	NA	NA	NA	NA	NA	NA	NA	NA	NA	NA	NA	NA	NA	NA	NA	NA	NA	NA
26492	ENSG00000100591	107953	ENST00000855625.1	348032	107953	NA	ENSG00000100591.9	0.584142	0.119802	-0.0912035	0.832788	0.974049	1	AHSA1	NA	4109	822.744	-0.114792	0.0767044	-1.49655	0.134511	0.425159	F_PEvsF_Cont	AHSA1	Not_Biologically_Significant	NA	NA	NA	NA	NA	NA	NA	NA	NA	NA	NA	NA	NA	NA	NA	NA	NA	NA	NA	NA	NA	NA	NA	NA	NA
26493	ENSG00000100591	107949	ENST00000535854.6	348024	107949	NA	ENSG00000100591.9	1.18733	-0.829325	-0.289104	0.175057	0.685706	0.974828	AHSA1	AHSA1	4109	822.744	-0.114792	0.0767044	-1.49655	0.134511	0.425159	F_PEvsF_Cont	AHSA1	Not_Biologically_Significant	NA	NA	NA	NA	NA	NA	NA	NA	NA	NA	NA	NA	NA	NA	NA	NA	NA	NA	NA	NA	NA	NA	NA	NA	NA
26494	ENSG00000100591	107947	ENST00000962103.1	348022	107947	NA	ENSG00000100591.9	0.712795	1.53131	0.613523	0.0198671	0.311536	0.528631	AHSA1	NA	4109	822.744	-0.114792	0.0767044	-1.49655	0.134511	0.425159	F_PEvsF_Cont	AHSA1	Not_Biologically_Significant	NA	NA	NA	NA	NA	NA	NA	NA	NA	NA	NA	NA	NA	NA	NA	NA	NA	NA	NA	NA	NA	NA	NA	NA	NA
26495	ENSG00000100591	107959	ENST00000556369.1	348041	107959	NA	ENSG00000100591.9	1.33684	0.0488492	-0.0241158	0.931261	0.989927	1	AHSA1	AHSA1	4109	822.744	-0.114792	0.0767044	-1.49655	0.134511	0.425159	F_PEvsF_Cont	AHSA1	Not_Biologically_Significant	NA	NA	NA	NA	NA	NA	NA	NA	NA	NA	NA	NA	NA	NA	NA	NA	NA	NA	NA	NA	NA	NA	NA	NA	NA
26496	ENSG00000100591	107950	ENST00000554156.5	348025	107950	NA	ENSG00000100591.9	1.95766	0.427143	-0.00989307	0.4624	0.875132	1	AHSA1	AHSA1	4109	822.744	-0.114792	0.0767044	-1.49655	0.134511	0.425159	F_PEvsF_Cont	AHSA1	Not_Biologically_Significant	NA	NA	NA	NA	NA	NA	NA	NA	NA	NA	NA	NA	NA	NA	NA	NA	NA	NA	NA	NA	NA	NA	NA	NA	NA
26497	ENSG00000100591	107960	ENST00000557476.2	348043	107960	NA	ENSG00000100591.9	0.987836	-0.0310317	-0.0348334	0.956231	0.993897	1	AHSA1	AHSA1	4109	822.744	-0.114792	0.0767044	-1.49655	0.134511	0.425159	F_PEvsF_Cont	AHSA1	Not_Biologically_Significant	NA	NA	NA	NA	NA	NA	NA	NA	NA	NA	NA	NA	NA	NA	NA	NA	NA	NA	NA	NA	NA	NA	NA	NA	NA
26498	ENSG00000100591	107958	ENST00000555473.1	348040	107958	NA	ENSG00000100591.9	1.88549	-1.49655	-0.917032	0.022463	0.326792	0.550822	AHSA1	AHSA1	4109	822.744	-0.114792	0.0767044	-1.49655	0.134511	0.425159	F_PEvsF_Cont	AHSA1	Not_Biologically_Significant	NA	NA	NA	NA	NA	NA	NA	NA	NA	NA	NA	NA	NA	NA	NA	NA	NA	NA	NA	NA	NA	NA	NA	NA	NA
26499	ENSG00000100591	107952	ENST00000855620.1	348027	107952	NA	ENSG00000100591.9	0.584853	-0.639484	-0.199857	0.283919	0.78178	1	AHSA1	NA	4109	822.744	-0.114792	0.0767044	-1.49655	0.134511	0.425159	F_PEvsF_Cont	AHSA1	Not_Biologically_Significant	NA	NA	NA	NA	NA	NA	NA	NA	NA	NA	NA	NA	NA	NA	NA	NA	NA	NA	NA	NA	NA	NA	NA	NA	NA
26500	ENSG00000100592	106504	ENST00000553307.5	346000	106504	NA	ENSG00000100592.16	1.77676	-1.44734	-0.327476	0.0266511	0.350534	0.582848	DAAM1	DAAM1	4111	613.82	-0.282379	0.0942502	-2.99606	0.0027349	0.0444602	F_PEvsF_Cont	DAAM1	Trending_Towards_Decreased_RNA_Expression	NA	NA	NA	NA	NA	NA	NA	NA	NA	NA	NA	NA	NA	NA	NA	NA	NA	NA	NA	NA	NA	NA	NA	NA	NA
26501	ENSG00000100592	106500	ENST00000360909.8	345993	106500	NA	ENSG00000100592.16	2.7519	-2.7025	-0.345583	0.000121675	0.023242	0.0493118	DAAM1	DAAM1	4111	613.82	-0.282379	0.0942502	-2.99606	0.0027349	0.0444602	F_PEvsF_Cont	DAAM1	Trending_Towards_Decreased_RNA_Expression	NA	NA	NA	NA	NA	NA	NA	NA	NA	NA	NA	NA	NA	NA	NA	NA	NA	NA	NA	NA	NA	NA	NA	NA	NA
26502	ENSG00000100592	106503	ENST00000554459.5	345998	106503	NA	ENSG00000100592.16	1.37977	-0.0410714	0.0257305	0.942127	0.991425	1	DAAM1	DAAM1	4111	613.82	-0.282379	0.0942502	-2.99606	0.0027349	0.0444602	F_PEvsF_Cont	DAAM1	Trending_Towards_Decreased_RNA_Expression	NA	NA	NA	NA	NA	NA	NA	NA	NA	NA	NA	NA	NA	NA	NA	NA	NA	NA	NA	NA	NA	NA	NA	NA	NA
26503	ENSG00000100592	106501	ENST00000556135.1	345994	106501	NA	ENSG00000100592.16	1.10837	-1.61341	-0.638796	0.0147644	0.272856	0.477414	DAAM1	DAAM1	4111	613.82	-0.282379	0.0942502	-2.99606	0.0027349	0.0444602	F_PEvsF_Cont	DAAM1	Trending_Towards_Decreased_RNA_Expression	NA	NA	NA	NA	NA	NA	NA	NA	NA	NA	NA	NA	NA	NA	NA	NA	NA	NA	NA	NA	NA	NA	NA	NA	NA
26504	ENSG00000100592	106502	ENST00000395125.1	345995	106502	NA	ENSG00000100592.16	0.770816	-0.252778	-0.915507	0.658461	0.938339	1	DAAM1	DAAM1	4111	613.82	-0.282379	0.0942502	-2.99606	0.0027349	0.0444602	F_PEvsF_Cont	DAAM1	Trending_Towards_Decreased_RNA_Expression	NA	NA	NA	NA	NA	NA	NA	NA	NA	NA	NA	NA	NA	NA	NA	NA	NA	NA	NA	NA	NA	NA	NA	NA	NA
26505	ENSG00000100592	106499	ENST00000556596.1	345992	106499	NA	ENSG00000100592.16	1.45988	-0.095754	-0.0156514	0.86589	0.980008	1	DAAM1	DAAM1	4111	613.82	-0.282379	0.0942502	-2.99606	0.0027349	0.0444602	F_PEvsF_Cont	DAAM1	Trending_Towards_Decreased_RNA_Expression	NA	NA	NA	NA	NA	NA	NA	NA	NA	NA	NA	NA	NA	NA	NA	NA	NA	NA	NA	NA	NA	NA	NA	NA	NA
26506	ENSG00000100592	106505	ENST00000555651.1	346004	106505	NA	ENSG00000100592.16	1.31192	-0.984484	-0.12098	0.114125	0.600762	0.894843	DAAM1	DAAM1	4111	613.82	-0.282379	0.0942502	-2.99606	0.0027349	0.0444602	F_PEvsF_Cont	DAAM1	Trending_Towards_Decreased_RNA_Expression	NA	NA	NA	NA	NA	NA	NA	NA	NA	NA	NA	NA	NA	NA	NA	NA	NA	NA	NA	NA	NA	NA	NA	NA	NA
26507	ENSG00000100593	107965	ENST00000487738.1	356819	107965	NA	ENSG00000100593.19	1.79501	1.67802	0.531365	0.0116152	0.246634	0.439211	ISM2	ISM2	4112	4382.77	0.698812	0.188391	3.70937	0.000207777	0.00785892	F_PEvsF_Cont	ISM2	Trending_Towards_Increased_RNA_Expression	NA	NA	NA	NA	NA	NA	NA	NA	NA	NA	NA	NA	NA	NA	NA	NA	NA	NA	NA	NA	NA	NA	NA	NA	NA
26508	ENSG00000100593	107962	ENST00000342219.9	356816	107962	NA	ENSG00000100593.19	3.70391	3.24591	0.75619	4.76911e-06	0.00370732	0.00910821	ISM2	ISM2	4112	4382.77	0.698812	0.188391	3.70937	0.000207777	0.00785892	F_PEvsF_Cont	ISM2	Trending_Towards_Increased_RNA_Expression	NA	NA	NA	NA	NA	NA	NA	NA	NA	NA	NA	NA	NA	NA	NA	NA	NA	NA	NA	NA	NA	NA	NA	NA	NA
26509	ENSG00000100593	107966	ENST00000471734.5	356821	107966	NA	ENSG00000100593.19	0.918691	0.0755952	-0.064924	0.893858	0.984077	1	ISM2	ISM2	4112	4382.77	0.698812	0.188391	3.70937	0.000207777	0.00785892	F_PEvsF_Cont	ISM2	Trending_Towards_Increased_RNA_Expression	NA	NA	NA	NA	NA	NA	NA	NA	NA	NA	NA	NA	NA	NA	NA	NA	NA	NA	NA	NA	NA	NA	NA	NA	NA
26510	ENSG00000100593	107967	ENST00000472744.5	356822	107967	NA	ENSG00000100593.19	1.69991	2.22992	0.588515	0.00118493	0.0788764	0.162428	ISM2	ISM2	4112	4382.77	0.698812	0.188391	3.70937	0.000207777	0.00785892	F_PEvsF_Cont	ISM2	Trending_Towards_Increased_RNA_Expression	NA	NA	NA	NA	NA	NA	NA	NA	NA	NA	NA	NA	NA	NA	NA	NA	NA	NA	NA	NA	NA	NA	NA	NA	NA
26511	ENSG00000100593	107968	ENST00000480979.1	356823	107968	NA	ENSG00000100593.19	1.35634	1.33075	0.368462	0.0395218	0.40985	0.661059	ISM2	ISM2	4112	4382.77	0.698812	0.188391	3.70937	0.000207777	0.00785892	F_PEvsF_Cont	ISM2	Trending_Towards_Increased_RNA_Expression	NA	NA	NA	NA	NA	NA	NA	NA	NA	NA	NA	NA	NA	NA	NA	NA	NA	NA	NA	NA	NA	NA	NA	NA	NA
26512	ENSG00000100593	107961	ENST00000216481.10	356815	107961	NA	ENSG00000100593.19	0.784053	0.159921	1.17093	0.778542	0.96517	1	ISM2	ISM2	4112	4382.77	0.698812	0.188391	3.70937	0.000207777	0.00785892	F_PEvsF_Cont	ISM2	Trending_Towards_Increased_RNA_Expression	NA	NA	NA	NA	NA	NA	NA	NA	NA	NA	NA	NA	NA	NA	NA	NA	NA	NA	NA	NA	NA	NA	NA	NA	NA
26513	ENSG00000100593	107963	ENST00000892806.1	356817	107963	NA	ENSG00000100593.19	1.90258	1.32901	0.54796	0.0397511	0.410651	0.662241	ISM2	NA	4112	4382.77	0.698812	0.188391	3.70937	0.000207777	0.00785892	F_PEvsF_Cont	ISM2	Trending_Towards_Increased_RNA_Expression	NA	NA	NA	NA	NA	NA	NA	NA	NA	NA	NA	NA	NA	NA	NA	NA	NA	NA	NA	NA	NA	NA	NA	NA	NA
26514	ENSG00000100593	107964	ENST00000493585.5	356818	107964	NA	ENSG00000100593.19	2.39836	1.24837	0.326811	0.0515818	0.452018	0.717462	ISM2	ISM2	4112	4382.77	0.698812	0.188391	3.70937	0.000207777	0.00785892	F_PEvsF_Cont	ISM2	Trending_Towards_Increased_RNA_Expression	NA	NA	NA	NA	NA	NA	NA	NA	NA	NA	NA	NA	NA	NA	NA	NA	NA	NA	NA	NA	NA	NA	NA	NA	NA
26515	ENSG00000100596	107977	ENST00000686959.1	356837	107977	NA	ENSG00000100596.9	0.872507	0.151984	0.0133448	0.789222	0.966937	1	SPTLC2	SPTLC2	4115	683.945	0.190199	0.0905584	2.10029	0.0357033	0.212852	F_PEvsF_Cont	SPTLC2	Not_Biologically_Significant	NA	NA	NA	NA	NA	NA	NA	NA	NA	NA	NA	NA	NA	NA	NA	NA	NA	NA	NA	NA	NA	NA	NA	NA	NA
26516	ENSG00000100596	107976	ENST00000950640.1	356831	107976	NA	ENSG00000100596.9	1.26852	0.895079	0.575895	0.146578	0.649967	0.941849	SPTLC2	NA	4115	683.945	0.190199	0.0905584	2.10029	0.0357033	0.212852	F_PEvsF_Cont	SPTLC2	Not_Biologically_Significant	NA	NA	NA	NA	NA	NA	NA	NA	NA	NA	NA	NA	NA	NA	NA	NA	NA	NA	NA	NA	NA	NA	NA	NA	NA
26517	ENSG00000100596	107973	ENST00000950639.1	356828	107973	NA	ENSG00000100596.9	1.20445	-0.400635	-0.491935	0.489413	0.885602	1	SPTLC2	NA	4115	683.945	0.190199	0.0905584	2.10029	0.0357033	0.212852	F_PEvsF_Cont	SPTLC2	Not_Biologically_Significant	NA	NA	NA	NA	NA	NA	NA	NA	NA	NA	NA	NA	NA	NA	NA	NA	NA	NA	NA	NA	NA	NA	NA	NA	NA
26518	ENSG00000100596	107970	ENST00000686627.1	356825	107970	NA	ENSG00000100596.9	0.9991	0.426429	0.218468	0.463106	0.875509	1	SPTLC2	SPTLC2	4115	683.945	0.190199	0.0905584	2.10029	0.0357033	0.212852	F_PEvsF_Cont	SPTLC2	Not_Biologically_Significant	NA	NA	NA	NA	NA	NA	NA	NA	NA	NA	NA	NA	NA	NA	NA	NA	NA	NA	NA	NA	NA	NA	NA	NA	NA
26519	ENSG00000100596	107974	ENST00000921639.1	356829	107974	NA	ENSG00000100596.9	0.726806	-0.0951984	-0.0697606	0.866698	0.980008	1	SPTLC2	NA	4115	683.945	0.190199	0.0905584	2.10029	0.0357033	0.212852	F_PEvsF_Cont	SPTLC2	Not_Biologically_Significant	NA	NA	NA	NA	NA	NA	NA	NA	NA	NA	NA	NA	NA	NA	NA	NA	NA	NA	NA	NA	NA	NA	NA	NA	NA
26520	ENSG00000100596	107975	ENST00000865813.1	356830	107975	NA	ENSG00000100596.9	1.65492	0.979087	0.912613	0.11589	0.603151	0.897793	SPTLC2	NA	4115	683.945	0.190199	0.0905584	2.10029	0.0357033	0.212852	F_PEvsF_Cont	SPTLC2	Not_Biologically_Significant	NA	NA	NA	NA	NA	NA	NA	NA	NA	NA	NA	NA	NA	NA	NA	NA	NA	NA	NA	NA	NA	NA	NA	NA	NA
26521	ENSG00000100596	107972	ENST00000692906.1	356827	107972	NA	ENSG00000100596.9	1.0991	0.135794	0.774899	0.811056	0.97082	1	SPTLC2	SPTLC2	4115	683.945	0.190199	0.0905584	2.10029	0.0357033	0.212852	F_PEvsF_Cont	SPTLC2	Not_Biologically_Significant	NA	NA	NA	NA	NA	NA	NA	NA	NA	NA	NA	NA	NA	NA	NA	NA	NA	NA	NA	NA	NA	NA	NA	NA	NA
26522	ENSG00000100596	107978	ENST00000557566.1	356838	107978	NA	ENSG00000100596.9	0.382563	0.667024	0.0475774	0.265399	0.769733	1	SPTLC2	SPTLC2	4115	683.945	0.190199	0.0905584	2.10029	0.0357033	0.212852	F_PEvsF_Cont	SPTLC2	Not_Biologically_Significant	NA	NA	NA	NA	NA	NA	NA	NA	NA	NA	NA	NA	NA	NA	NA	NA	NA	NA	NA	NA	NA	NA	NA	NA	NA
26523	ENSG00000100596	107969	ENST00000216484.7	356824	107969	NA	ENSG00000100596.9	2.82502	0.607698	0.0306227	0.306555	0.797186	1	SPTLC2	SPTLC2	4115	683.945	0.190199	0.0905584	2.10029	0.0357033	0.212852	F_PEvsF_Cont	SPTLC2	Not_Biologically_Significant	NA	NA	NA	NA	NA	NA	NA	NA	NA	NA	NA	NA	NA	NA	NA	NA	NA	NA	NA	NA	NA	NA	NA	NA	NA
26524	ENSG00000100596	107971	ENST00000687688.1	356826	107971	NA	ENSG00000100596.9	1.11296	0.317778	-0.224596	0.580385	0.916283	1	SPTLC2	SPTLC2	4115	683.945	0.190199	0.0905584	2.10029	0.0357033	0.212852	F_PEvsF_Cont	SPTLC2	Not_Biologically_Significant	NA	NA	NA	NA	NA	NA	NA	NA	NA	NA	NA	NA	NA	NA	NA	NA	NA	NA	NA	NA	NA	NA	NA	NA	NA
26525	ENSG00000100599	108438	ENST00000620541.4	349013	108438	NA	ENSG00000100599.17	1.95214	-0.16881	-0.253685	0.766674	0.962637	1	RIN3	RIN3	4117	413.103	-0.252249	0.112973	-2.23283	0.0255603	0.17563	F_PEvsF_Cont	RIN3	Not_Biologically_Significant	NA	NA	NA	NA	NA	NA	NA	NA	NA	NA	NA	NA	NA	NA	NA	NA	NA	NA	NA	NA	NA	NA	NA	NA	NA
26526	ENSG00000100599	108434	ENST00000863458.1	349009	108434	NA	ENSG00000100599.17	1.59157	-1.42278	-0.747769	0.0290176	0.361041	0.599307	RIN3	NA	4117	413.103	-0.252249	0.112973	-2.23283	0.0255603	0.17563	F_PEvsF_Cont	RIN3	Not_Biologically_Significant	NA	NA	NA	NA	NA	NA	NA	NA	NA	NA	NA	NA	NA	NA	NA	NA	NA	NA	NA	NA	NA	NA	NA	NA	NA
26527	ENSG00000100599	108442	ENST00000554888.1	349019	108442	NA	ENSG00000100599.17	0.966895	0.307698	0.0857652	0.592132	0.920089	1	RIN3	RIN3	4117	413.103	-0.252249	0.112973	-2.23283	0.0255603	0.17563	F_PEvsF_Cont	RIN3	Not_Biologically_Significant	NA	NA	NA	NA	NA	NA	NA	NA	NA	NA	NA	NA	NA	NA	NA	NA	NA	NA	NA	NA	NA	NA	NA	NA	NA
26528	ENSG00000100599	108437	ENST00000555589.5	349012	108437	NA	ENSG00000100599.17	1.28997	0.870119	0.762987	0.156919	0.663711	0.954595	RIN3	RIN3	4117	413.103	-0.252249	0.112973	-2.23283	0.0255603	0.17563	F_PEvsF_Cont	RIN3	Not_Biologically_Significant	NA	NA	NA	NA	NA	NA	NA	NA	NA	NA	NA	NA	NA	NA	NA	NA	NA	NA	NA	NA	NA	NA	NA	NA	NA
26529	ENSG00000100599	108440	ENST00000556385.5	349015	108440	NA	ENSG00000100599.17	0.68783	1.71067	0.284668	0.0102486	0.233074	0.420649	RIN3	RIN3	4117	413.103	-0.252249	0.112973	-2.23283	0.0255603	0.17563	F_PEvsF_Cont	RIN3	Not_Biologically_Significant	NA	NA	NA	NA	NA	NA	NA	NA	NA	NA	NA	NA	NA	NA	NA	NA	NA	NA	NA	NA	NA	NA	NA	NA	NA
26530	ENSG00000100599	108441	ENST00000418924.6	349016	108441	NA	ENSG00000100599.17	1.91721	-1.02619	-0.693992	0.101261	0.576212	0.871072	RIN3	RIN3	4117	413.103	-0.252249	0.112973	-2.23283	0.0255603	0.17563	F_PEvsF_Cont	RIN3	Not_Biologically_Significant	NA	NA	NA	NA	NA	NA	NA	NA	NA	NA	NA	NA	NA	NA	NA	NA	NA	NA	NA	NA	NA	NA	NA	NA	NA
26531	ENSG00000100599	108443	ENST00000556418.1	349021	108443	NA	ENSG00000100599.17	1.7268	-1.00353	-0.191966	0.108089	0.589171	0.884236	RIN3	RIN3	4117	413.103	-0.252249	0.112973	-2.23283	0.0255603	0.17563	F_PEvsF_Cont	RIN3	Not_Biologically_Significant	NA	NA	NA	NA	NA	NA	NA	NA	NA	NA	NA	NA	NA	NA	NA	NA	NA	NA	NA	NA	NA	NA	NA	NA	NA
26532	ENSG00000100599	108436	ENST00000216487.12	349011	108436	NA	ENSG00000100599.17	2.46699	-0.841508	-0.371054	0.1695	0.680336	0.968924	RIN3	RIN3	4117	413.103	-0.252249	0.112973	-2.23283	0.0255603	0.17563	F_PEvsF_Cont	RIN3	Not_Biologically_Significant	NA	NA	NA	NA	NA	NA	NA	NA	NA	NA	NA	NA	NA	NA	NA	NA	NA	NA	NA	NA	NA	NA	NA	NA	NA
26533	ENSG00000100599	108439	ENST00000557762.1	349014	108439	NA	ENSG00000100599.17	0.887122	0.618214	0.0668352	0.298905	0.791643	1	RIN3	RIN3	4117	413.103	-0.252249	0.112973	-2.23283	0.0255603	0.17563	F_PEvsF_Cont	RIN3	Not_Biologically_Significant	NA	NA	NA	NA	NA	NA	NA	NA	NA	NA	NA	NA	NA	NA	NA	NA	NA	NA	NA	NA	NA	NA	NA	NA	NA
26534	ENSG00000100599	108435	ENST00000863459.1	349010	108435	NA	ENSG00000100599.17	1.4274	-0.251508	-0.214911	0.660036	0.938637	1	RIN3	NA	4117	413.103	-0.252249	0.112973	-2.23283	0.0255603	0.17563	F_PEvsF_Cont	RIN3	Not_Biologically_Significant	NA	NA	NA	NA	NA	NA	NA	NA	NA	NA	NA	NA	NA	NA	NA	NA	NA	NA	NA	NA	NA	NA	NA	NA	NA
26535	ENSG00000100600	108445	ENST00000952380.1	357585	108445	NA	ENSG00000100600.16	0.669784	-0.406548	-0.218802	0.483299	0.883279	1	LGMN	NA	4118	4742.06	-0.158999	0.111593	-1.42481	0.154213	0.454709	F_PEvsF_Cont	LGMN	Not_Biologically_Significant	NA	NA	NA	NA	NA	NA	NA	NA	NA	NA	NA	NA	NA	NA	NA	NA	NA	NA	NA	NA	NA	NA	NA	NA	NA
26536	ENSG00000100600	108455	ENST00000952379.1	357607	108455	NA	ENSG00000100600.16	1.27944	-0.290119	-0.134214	0.612868	0.926226	1	LGMN	NA	4118	4742.06	-0.158999	0.111593	-1.42481	0.154213	0.454709	F_PEvsF_Cont	LGMN	Not_Biologically_Significant	NA	NA	NA	NA	NA	NA	NA	NA	NA	NA	NA	NA	NA	NA	NA	NA	NA	NA	NA	NA	NA	NA	NA	NA	NA
26537	ENSG00000100600	108454	ENST00000862034.1	357606	108454	NA	ENSG00000100600.16	0.417332	0.238611	0.0643907	0.676174	0.942736	1	LGMN	NA	4118	4742.06	-0.158999	0.111593	-1.42481	0.154213	0.454709	F_PEvsF_Cont	LGMN	Not_Biologically_Significant	NA	NA	NA	NA	NA	NA	NA	NA	NA	NA	NA	NA	NA	NA	NA	NA	NA	NA	NA	NA	NA	NA	NA	NA	NA
26538	ENSG00000100600	108458	ENST00000557434.5	357613	108458	NA	ENSG00000100600.16	2.14136	-0.695833	-0.190577	0.247077	0.75551	1	LGMN	LGMN	4118	4742.06	-0.158999	0.111593	-1.42481	0.154213	0.454709	F_PEvsF_Cont	LGMN	Not_Biologically_Significant	NA	NA	NA	NA	NA	NA	NA	NA	NA	NA	NA	NA	NA	NA	NA	NA	NA	NA	NA	NA	NA	NA	NA	NA	NA
26539	ENSG00000100600	108462	ENST00000557725.5	357617	108462	NA	ENSG00000100600.16	2.18158	-0.766667	-0.246881	0.206358	0.718593	1	LGMN	LGMN	4118	4742.06	-0.158999	0.111593	-1.42481	0.154213	0.454709	F_PEvsF_Cont	LGMN	Not_Biologically_Significant	NA	NA	NA	NA	NA	NA	NA	NA	NA	NA	NA	NA	NA	NA	NA	NA	NA	NA	NA	NA	NA	NA	NA	NA	NA
26540	ENSG00000100600	108457	ENST00000952378.1	357610	108457	NA	ENSG00000100600.16	0.390454	-0.0545238	-0.00515269	0.923304	0.988901	1	LGMN	NA	4118	4742.06	-0.158999	0.111593	-1.42481	0.154213	0.454709	F_PEvsF_Cont	LGMN	Not_Biologically_Significant	NA	NA	NA	NA	NA	NA	NA	NA	NA	NA	NA	NA	NA	NA	NA	NA	NA	NA	NA	NA	NA	NA	NA	NA	NA
26541	ENSG00000100600	108464	ENST00000557694.1	357621	108464	NA	ENSG00000100600.16	1.42643	-1.02024	-0.27423	0.10302	0.579437	0.874598	LGMN	LGMN	4118	4742.06	-0.158999	0.111593	-1.42481	0.154213	0.454709	F_PEvsF_Cont	LGMN	Not_Biologically_Significant	NA	NA	NA	NA	NA	NA	NA	NA	NA	NA	NA	NA	NA	NA	NA	NA	NA	NA	NA	NA	NA	NA	NA	NA	NA
26542	ENSG00000100600	108456	ENST00000862026.1	357608	108456	NA	ENSG00000100600.16	0.201381	-0.256389	-0.0936395	0.653949	0.937426	1	LGMN	NA	4118	4742.06	-0.158999	0.111593	-1.42481	0.154213	0.454709	F_PEvsF_Cont	LGMN	Not_Biologically_Significant	NA	NA	NA	NA	NA	NA	NA	NA	NA	NA	NA	NA	NA	NA	NA	NA	NA	NA	NA	NA	NA	NA	NA	NA	NA
26543	ENSG00000100600	108460	ENST00000557609.5	357615	108460	NA	ENSG00000100600.16	0.603805	-0.0780952	-0.179186	0.890376	0.983472	1	LGMN	LGMN	4118	4742.06	-0.158999	0.111593	-1.42481	0.154213	0.454709	F_PEvsF_Cont	LGMN	Not_Biologically_Significant	NA	NA	NA	NA	NA	NA	NA	NA	NA	NA	NA	NA	NA	NA	NA	NA	NA	NA	NA	NA	NA	NA	NA	NA	NA
26544	ENSG00000100600	108450	ENST00000926650.1	357594	108450	NA	ENSG00000100600.16	0.661632	-0.953849	-0.517908	0.124442	0.617462	0.911286	LGMN	NA	4118	4742.06	-0.158999	0.111593	-1.42481	0.154213	0.454709	F_PEvsF_Cont	LGMN	Not_Biologically_Significant	NA	NA	NA	NA	NA	NA	NA	NA	NA	NA	NA	NA	NA	NA	NA	NA	NA	NA	NA	NA	NA	NA	NA	NA	NA
26545	ENSG00000100600	108466	ENST00000557034.1	357628	108466	NA	ENSG00000100600.16	0.613159	-0.504405	-0.177654	0.389898	0.844781	1	LGMN	LGMN	4118	4742.06	-0.158999	0.111593	-1.42481	0.154213	0.454709	F_PEvsF_Cont	LGMN	Not_Biologically_Significant	NA	NA	NA	NA	NA	NA	NA	NA	NA	NA	NA	NA	NA	NA	NA	NA	NA	NA	NA	NA	NA	NA	NA	NA	NA
26546	ENSG00000100600	108463	ENST00000556097.5	357618	108463	NA	ENSG00000100600.16	0.626633	0.112421	-0.146492	0.842904	0.975681	1	LGMN	LGMN	4118	4742.06	-0.158999	0.111593	-1.42481	0.154213	0.454709	F_PEvsF_Cont	LGMN	Not_Biologically_Significant	NA	NA	NA	NA	NA	NA	NA	NA	NA	NA	NA	NA	NA	NA	NA	NA	NA	NA	NA	NA	NA	NA	NA	NA	NA
26547	ENSG00000100600	108448	ENST00000334869.9	357589	108448	NA	ENSG00000100600.16	3.74727	-2.32468	-0.210587	0.000769709	0.0630319	0.131802	LGMN	LGMN	4118	4742.06	-0.158999	0.111593	-1.42481	0.154213	0.454709	F_PEvsF_Cont	LGMN	Not_Biologically_Significant	NA	NA	NA	NA	NA	NA	NA	NA	NA	NA	NA	NA	NA	NA	NA	NA	NA	NA	NA	NA	NA	NA	NA	NA	NA
26548	ENSG00000100600	108446	ENST00000555699.5	357586	108446	NA	ENSG00000100600.16	2.47955	-0.116746	-0.0151065	0.836984	0.974851	1	LGMN	LGMN	4118	4742.06	-0.158999	0.111593	-1.42481	0.154213	0.454709	F_PEvsF_Cont	LGMN	Not_Biologically_Significant	NA	NA	NA	NA	NA	NA	NA	NA	NA	NA	NA	NA	NA	NA	NA	NA	NA	NA	NA	NA	NA	NA	NA	NA	NA
26549	ENSG00000100600	108447	ENST00000862021.1	357587	108447	NA	ENSG00000100600.16	0.778421	-0.321587	-0.112916	0.576002	0.915527	1	LGMN	NA	4118	4742.06	-0.158999	0.111593	-1.42481	0.154213	0.454709	F_PEvsF_Cont	LGMN	Not_Biologically_Significant	NA	NA	NA	NA	NA	NA	NA	NA	NA	NA	NA	NA	NA	NA	NA	NA	NA	NA	NA	NA	NA	NA	NA	NA	NA
26550	ENSG00000100600	108459	ENST00000393218.6	357614	108459	NA	ENSG00000100600.16	2.23376	-1.39329	-0.491425	0.03207	0.37717	0.619007	LGMN	LGMN	4118	4742.06	-0.158999	0.111593	-1.42481	0.154213	0.454709	F_PEvsF_Cont	LGMN	Not_Biologically_Significant	NA	NA	NA	NA	NA	NA	NA	NA	NA	NA	NA	NA	NA	NA	NA	NA	NA	NA	NA	NA	NA	NA	NA	NA	NA
26551	ENSG00000100600	108461	ENST00000556790.1	357616	108461	NA	ENSG00000100600.16	0.848068	1.95095	0.327224	0.00396401	0.147559	0.292295	LGMN	LGMN	4118	4742.06	-0.158999	0.111593	-1.42481	0.154213	0.454709	F_PEvsF_Cont	LGMN	Not_Biologically_Significant	NA	NA	NA	NA	NA	NA	NA	NA	NA	NA	NA	NA	NA	NA	NA	NA	NA	NA	NA	NA	NA	NA	NA	NA	NA
26552	ENSG00000100600	108465	ENST00000557315.1	357626	108465	NA	ENSG00000100600.16	0.754712	-0.399643	-0.0533457	0.490415	0.88581	1	LGMN	LGMN	4118	4742.06	-0.158999	0.111593	-1.42481	0.154213	0.454709	F_PEvsF_Cont	LGMN	Not_Biologically_Significant	NA	NA	NA	NA	NA	NA	NA	NA	NA	NA	NA	NA	NA	NA	NA	NA	NA	NA	NA	NA	NA	NA	NA	NA	NA
26553	ENSG00000100600	108451	ENST00000862022.1	357595	108451	NA	ENSG00000100600.16	0.472865	-0.139603	-0.0585789	0.805892	0.970038	1	LGMN	NA	4118	4742.06	-0.158999	0.111593	-1.42481	0.154213	0.454709	F_PEvsF_Cont	LGMN	Not_Biologically_Significant	NA	NA	NA	NA	NA	NA	NA	NA	NA	NA	NA	NA	NA	NA	NA	NA	NA	NA	NA	NA	NA	NA	NA	NA	NA
26554	ENSG00000100600	108453	ENST00000862037.1	357599	108453	NA	ENSG00000100600.16	0.882832	1.40837	0.574417	0.0304847	0.368981	0.608981	LGMN	NA	4118	4742.06	-0.158999	0.111593	-1.42481	0.154213	0.454709	F_PEvsF_Cont	LGMN	Not_Biologically_Significant	NA	NA	NA	NA	NA	NA	NA	NA	NA	NA	NA	NA	NA	NA	NA	NA	NA	NA	NA	NA	NA	NA	NA	NA	NA
26555	ENSG00000100600	108452	ENST00000862029.1	357597	108452	NA	ENSG00000100600.16	1.61089	1.03143	1.56932	0.0997234	0.57284	0.86791	LGMN	NA	4118	4742.06	-0.158999	0.111593	-1.42481	0.154213	0.454709	F_PEvsF_Cont	LGMN	Not_Biologically_Significant	NA	NA	NA	NA	NA	NA	NA	NA	NA	NA	NA	NA	NA	NA	NA	NA	NA	NA	NA	NA	NA	NA	NA	NA	NA
26556	ENSG00000100600	108449	ENST00000862023.1	357592	108449	NA	ENSG00000100600.16	0.493312	-0.38377	-0.211166	0.507099	0.891689	1	LGMN	NA	4118	4742.06	-0.158999	0.111593	-1.42481	0.154213	0.454709	F_PEvsF_Cont	LGMN	Not_Biologically_Significant	NA	NA	NA	NA	NA	NA	NA	NA	NA	NA	NA	NA	NA	NA	NA	NA	NA	NA	NA	NA	NA	NA	NA	NA	NA
26557	ENSG00000100601	107979	ENST00000216489.8	356840	107979	NA	ENSG00000100601.11	1.84283	-0.0717063	0.00868308	0.899311	0.985211	1	ALKBH1	ALKBH1	4121	105.948	-0.014402	0.0716017	-0.20114	0.840589	0.942497	F_PEvsF_Cont	ALKBH1	Not_Biologically_Significant	NA	NA	NA	NA	NA	NA	NA	NA	NA	NA	NA	NA	NA	NA	NA	NA	NA	NA	NA	NA	NA	NA	NA	NA	NA
26558	ENSG00000100601	107982	ENST00000557057.5	356844	107982	NA	ENSG00000100601.11	1.40794	0.650079	0.114987	0.276687	0.777043	1	ALKBH1	ALKBH1	4121	105.948	-0.014402	0.0716017	-0.20114	0.840589	0.942497	F_PEvsF_Cont	ALKBH1	Not_Biologically_Significant	NA	NA	NA	NA	NA	NA	NA	NA	NA	NA	NA	NA	NA	NA	NA	NA	NA	NA	NA	NA	NA	NA	NA	NA	NA
26559	ENSG00000100601	107981	ENST00000856896.1	356843	107981	NA	ENSG00000100601.11	1.43924	-0.849087	-0.842862	0.166078	0.675501	0.965157	ALKBH1	NA	4121	105.948	-0.014402	0.0716017	-0.20114	0.840589	0.942497	F_PEvsF_Cont	ALKBH1	Not_Biologically_Significant	NA	NA	NA	NA	NA	NA	NA	NA	NA	NA	NA	NA	NA	NA	NA	NA	NA	NA	NA	NA	NA	NA	NA	NA	NA
26560	ENSG00000100601	107980	ENST00000856895.1	356842	107980	NA	ENSG00000100601.11	0.677482	-0.229524	-0.601342	0.687607	0.945007	1	ALKBH1	NA	4121	105.948	-0.014402	0.0716017	-0.20114	0.840589	0.942497	F_PEvsF_Cont	ALKBH1	Not_Biologically_Significant	NA	NA	NA	NA	NA	NA	NA	NA	NA	NA	NA	NA	NA	NA	NA	NA	NA	NA	NA	NA	NA	NA	NA	NA	NA
26561	ENSG00000100603	107987	ENST00000851821.1	356849	107987	NA	ENSG00000100603.15	0.697152	0.404405	0.150352	0.48548	0.884007	1	SNW1	NA	4123	587.845	-0.138255	0.058489	-2.36377	0.01809	0.145594	F_PEvsF_Cont	SNW1	Not_Biologically_Significant	NA	NA	NA	NA	NA	NA	NA	NA	NA	NA	NA	NA	NA	NA	NA	NA	NA	NA	NA	NA	NA	NA	NA	NA	NA
26562	ENSG00000100603	107991	ENST00000553565.1	356854	107991	NA	ENSG00000100603.15	0.575071	-0.655635	-0.201968	0.272941	0.77506	1	SNW1	SNW1	4123	587.845	-0.138255	0.058489	-2.36377	0.01809	0.145594	F_PEvsF_Cont	SNW1	Not_Biologically_Significant	NA	NA	NA	NA	NA	NA	NA	NA	NA	NA	NA	NA	NA	NA	NA	NA	NA	NA	NA	NA	NA	NA	NA	NA	NA
26563	ENSG00000100603	107986	ENST00000261531.12	356848	107986	NA	ENSG00000100603.15	2.77066	-1.8644	-0.163434	0.00562849	0.174363	0.338052	SNW1	SNW1	4123	587.845	-0.138255	0.058489	-2.36377	0.01809	0.145594	F_PEvsF_Cont	SNW1	Not_Biologically_Significant	NA	NA	NA	NA	NA	NA	NA	NA	NA	NA	NA	NA	NA	NA	NA	NA	NA	NA	NA	NA	NA	NA	NA	NA	NA
26564	ENSG00000100603	107989	ENST00000554775.5	356851	107989	NA	ENSG00000100603.15	1.6799	-0.578968	-0.686357	0.328238	0.810681	1	SNW1	SNW1	4123	587.845	-0.138255	0.058489	-2.36377	0.01809	0.145594	F_PEvsF_Cont	SNW1	Not_Biologically_Significant	NA	NA	NA	NA	NA	NA	NA	NA	NA	NA	NA	NA	NA	NA	NA	NA	NA	NA	NA	NA	NA	NA	NA	NA	NA
26565	ENSG00000100603	107988	ENST00000851822.1	356850	107988	NA	ENSG00000100603.15	0.826821	0.0776587	-0.133633	0.891001	0.98353	1	SNW1	NA	4123	587.845	-0.138255	0.058489	-2.36377	0.01809	0.145594	F_PEvsF_Cont	SNW1	Not_Biologically_Significant	NA	NA	NA	NA	NA	NA	NA	NA	NA	NA	NA	NA	NA	NA	NA	NA	NA	NA	NA	NA	NA	NA	NA	NA	NA
26566	ENSG00000100603	107990	ENST00000555761.5	356853	107990	NA	ENSG00000100603.15	1.70002	-0.460079	-0.0848205	0.430435	0.862348	1	SNW1	SNW1	4123	587.845	-0.138255	0.058489	-2.36377	0.01809	0.145594	F_PEvsF_Cont	SNW1	Not_Biologically_Significant	NA	NA	NA	NA	NA	NA	NA	NA	NA	NA	NA	NA	NA	NA	NA	NA	NA	NA	NA	NA	NA	NA	NA	NA	NA
26567	ENSG00000100603	107992	ENST00000557663.1	356856	107992	NA	ENSG00000100603.15	1.12423	-0.167579	-0.169386	0.768315	0.962965	1	SNW1	SNW1	4123	587.845	-0.138255	0.058489	-2.36377	0.01809	0.145594	F_PEvsF_Cont	SNW1	Not_Biologically_Significant	NA	NA	NA	NA	NA	NA	NA	NA	NA	NA	NA	NA	NA	NA	NA	NA	NA	NA	NA	NA	NA	NA	NA	NA	NA
26568	ENSG00000100604	NA	NA	NA	NA	NA	NA	NA	NA	NA	NA	NA	NA	NA	NA	4125	3.5636	-0.136156	0.355749	-0.382731	0.701919	0.885762	F_PEvsF_Cont	CHGA	Not_Biologically_Significant	NA	NA	NA	NA	NA	NA	NA	NA	NA	NA	NA	NA	NA	NA	NA	NA	NA	NA	NA	NA	NA	NA	NA	NA	NA
26569	ENSG00000100605	108482	ENST00000556603.6	357635	108482	NA	ENSG00000100605.18	2.88676	-2.13179	-0.26878	0.00183975	0.0991478	0.200941	ITPK1	ITPK1	4127	1090.02	-0.280492	0.120947	-2.31913	0.0203878	0.155015	F_PEvsF_Cont	ITPK1	Not_Biologically_Significant	NA	NA	NA	NA	NA	NA	NA	NA	NA	NA	NA	NA	NA	NA	NA	NA	NA	NA	NA	NA	NA	NA	NA	NA	NA
26570	ENSG00000100605	108481	ENST00000906420.1	357634	108481	NA	ENSG00000100605.18	2.58782	-2.10397	-0.699437	0.00208429	0.105839	0.213912	ITPK1	NA	4127	1090.02	-0.280492	0.120947	-2.31913	0.0203878	0.155015	F_PEvsF_Cont	ITPK1	Not_Biologically_Significant	NA	NA	NA	NA	NA	NA	NA	NA	NA	NA	NA	NA	NA	NA	NA	NA	NA	NA	NA	NA	NA	NA	NA	NA	NA
26571	ENSG00000100605	108479	ENST00000354313.7	357632	108479	NA	ENSG00000100605.18	1.48452	0.365397	0.122094	0.526919	0.897806	1	ITPK1	ITPK1	4127	1090.02	-0.280492	0.120947	-2.31913	0.0203878	0.155015	F_PEvsF_Cont	ITPK1	Not_Biologically_Significant	NA	NA	NA	NA	NA	NA	NA	NA	NA	NA	NA	NA	NA	NA	NA	NA	NA	NA	NA	NA	NA	NA	NA	NA	NA
26572	ENSG00000100605	108484	ENST00000555495.5	357638	108484	NA	ENSG00000100605.18	2.4904	0.461865	0.0528953	0.428756	0.861943	1	ITPK1	ITPK1	4127	1090.02	-0.280492	0.120947	-2.31913	0.0203878	0.155015	F_PEvsF_Cont	ITPK1	Not_Biologically_Significant	NA	NA	NA	NA	NA	NA	NA	NA	NA	NA	NA	NA	NA	NA	NA	NA	NA	NA	NA	NA	NA	NA	NA	NA	NA
26573	ENSG00000100605	108489	ENST00000553655.1	357647	108489	NA	ENSG00000100605.18	0.949773	-0.979921	-0.218562	0.115606	0.602983	0.897323	ITPK1	ITPK1	4127	1090.02	-0.280492	0.120947	-2.31913	0.0203878	0.155015	F_PEvsF_Cont	ITPK1	Not_Biologically_Significant	NA	NA	NA	NA	NA	NA	NA	NA	NA	NA	NA	NA	NA	NA	NA	NA	NA	NA	NA	NA	NA	NA	NA	NA	NA
26574	ENSG00000100605	108483	ENST00000928428.1	357636	108483	NA	ENSG00000100605.18	1.57258	-0.271111	0.0714176	0.635907	0.932699	1	ITPK1	NA	4127	1090.02	-0.280492	0.120947	-2.31913	0.0203878	0.155015	F_PEvsF_Cont	ITPK1	Not_Biologically_Significant	NA	NA	NA	NA	NA	NA	NA	NA	NA	NA	NA	NA	NA	NA	NA	NA	NA	NA	NA	NA	NA	NA	NA	NA	NA
26575	ENSG00000100605	108487	ENST00000555553.5	357644	108487	NA	ENSG00000100605.18	0.767382	0.189127	0.691155	0.739816	0.956689	1	ITPK1	ITPK1	4127	1090.02	-0.280492	0.120947	-2.31913	0.0203878	0.155015	F_PEvsF_Cont	ITPK1	Not_Biologically_Significant	NA	NA	NA	NA	NA	NA	NA	NA	NA	NA	NA	NA	NA	NA	NA	NA	NA	NA	NA	NA	NA	NA	NA	NA	NA
26576	ENSG00000100605	108488	ENST00000553452.5	357645	108488	NA	ENSG00000100605.18	1.55261	0.529286	0.608028	0.36837	0.833239	1	ITPK1	ITPK1	4127	1090.02	-0.280492	0.120947	-2.31913	0.0203878	0.155015	F_PEvsF_Cont	ITPK1	Not_Biologically_Significant	NA	NA	NA	NA	NA	NA	NA	NA	NA	NA	NA	NA	NA	NA	NA	NA	NA	NA	NA	NA	NA	NA	NA	NA	NA
26577	ENSG00000100605	108480	ENST00000267615.11	357633	108480	NA	ENSG00000100605.18	1.0673	-0.866429	-0.656927	0.158469	0.665109	0.956431	ITPK1	ITPK1	4127	1090.02	-0.280492	0.120947	-2.31913	0.0203878	0.155015	F_PEvsF_Cont	ITPK1	Not_Biologically_Significant	NA	NA	NA	NA	NA	NA	NA	NA	NA	NA	NA	NA	NA	NA	NA	NA	NA	NA	NA	NA	NA	NA	NA	NA	NA
26578	ENSG00000100605	108485	ENST00000945314.1	357639	108485	NA	ENSG00000100605.18	0.588288	-0.18869	-0.315621	0.740385	0.956755	1	ITPK1	NA	4127	1090.02	-0.280492	0.120947	-2.31913	0.0203878	0.155015	F_PEvsF_Cont	ITPK1	Not_Biologically_Significant	NA	NA	NA	NA	NA	NA	NA	NA	NA	NA	NA	NA	NA	NA	NA	NA	NA	NA	NA	NA	NA	NA	NA	NA	NA
26579	ENSG00000100605	108486	ENST00000553695.5	357641	108486	NA	ENSG00000100605.18	1.04753	1.27659	1.17507	0.0471434	0.438469	0.697859	ITPK1	ITPK1	4127	1090.02	-0.280492	0.120947	-2.31913	0.0203878	0.155015	F_PEvsF_Cont	ITPK1	Not_Biologically_Significant	NA	NA	NA	NA	NA	NA	NA	NA	NA	NA	NA	NA	NA	NA	NA	NA	NA	NA	NA	NA	NA	NA	NA	NA	NA
26580	ENSG00000100612	106540	ENST00000556502.1	355151	106540	NA	ENSG00000100612.15	0.891696	-1.08619	-0.435724	0.0848757	0.541982	0.832826	DHRS7	DHRS7	4129	98.8646	-0.119352	0.119579	-0.998099	0.318231	0.636976	F_PEvsF_Cont	DHRS7	Not_Biologically_Significant	NA	NA	NA	NA	NA	NA	NA	NA	NA	NA	NA	NA	NA	NA	NA	NA	NA	NA	NA	NA	NA	NA	NA	NA	NA
26581	ENSG00000100612	106535	ENST00000557185.6	355143	106535	NA	ENSG00000100612.15	1.15144	0.626746	0.194663	0.292821	0.788186	1	DHRS7	DHRS7	4129	98.8646	-0.119352	0.119579	-0.998099	0.318231	0.636976	F_PEvsF_Cont	DHRS7	Not_Biologically_Significant	NA	NA	NA	NA	NA	NA	NA	NA	NA	NA	NA	NA	NA	NA	NA	NA	NA	NA	NA	NA	NA	NA	NA	NA	NA
26582	ENSG00000100612	106536	ENST00000931888.1	355145	106536	NA	ENSG00000100612.15	1.21024	-0.921746	-0.700459	0.13616	0.634844	0.928091	DHRS7	NA	4129	98.8646	-0.119352	0.119579	-0.998099	0.318231	0.636976	F_PEvsF_Cont	DHRS7	Not_Biologically_Significant	NA	NA	NA	NA	NA	NA	NA	NA	NA	NA	NA	NA	NA	NA	NA	NA	NA	NA	NA	NA	NA	NA	NA	NA	NA
26583	ENSG00000100612	106539	ENST00000557137.1	355150	106539	NA	ENSG00000100612.15	0.530852	0.208135	0.0131112	0.71506	0.951108	1	DHRS7	DHRS7	4129	98.8646	-0.119352	0.119579	-0.998099	0.318231	0.636976	F_PEvsF_Cont	DHRS7	Not_Biologically_Significant	NA	NA	NA	NA	NA	NA	NA	NA	NA	NA	NA	NA	NA	NA	NA	NA	NA	NA	NA	NA	NA	NA	NA	NA	NA
26584	ENSG00000100612	106541	ENST00000555171.1	355152	106541	NA	ENSG00000100612.15	1.20472	-0.0836111	-0.0851241	0.882784	0.982493	1	DHRS7	DHRS7	4129	98.8646	-0.119352	0.119579	-0.998099	0.318231	0.636976	F_PEvsF_Cont	DHRS7	Not_Biologically_Significant	NA	NA	NA	NA	NA	NA	NA	NA	NA	NA	NA	NA	NA	NA	NA	NA	NA	NA	NA	NA	NA	NA	NA	NA	NA
26585	ENSG00000100612	106538	ENST00000554101.5	355148	106538	NA	ENSG00000100612.15	1.4606	1.16889	0.279539	0.0661306	0.49606	0.774508	DHRS7	DHRS7	4129	98.8646	-0.119352	0.119579	-0.998099	0.318231	0.636976	F_PEvsF_Cont	DHRS7	Not_Biologically_Significant	NA	NA	NA	NA	NA	NA	NA	NA	NA	NA	NA	NA	NA	NA	NA	NA	NA	NA	NA	NA	NA	NA	NA	NA	NA
26586	ENSG00000100612	106537	ENST00000536410.6	355147	106537	NA	ENSG00000100612.15	1.57765	-0.255635	0.0246108	0.654904	0.937715	1	DHRS7	DHRS7	4129	98.8646	-0.119352	0.119579	-0.998099	0.318231	0.636976	F_PEvsF_Cont	DHRS7	Not_Biologically_Significant	NA	NA	NA	NA	NA	NA	NA	NA	NA	NA	NA	NA	NA	NA	NA	NA	NA	NA	NA	NA	NA	NA	NA	NA	NA
26587	ENSG00000100614	106566	ENST00000893092.1	346158	106566	NA	ENSG00000100614.19	1.83398	0.879365	0.131673	0.153051	0.658351	0.949931	PPM1A	NA	4130	1133	0.00318246	0.082584	0.038536	0.96926	0.989511	F_PEvsF_Cont	PPM1A	Not_Biologically_Significant	NA	NA	NA	NA	NA	NA	NA	NA	NA	NA	NA	NA	NA	NA	NA	NA	NA	NA	NA	NA	NA	NA	NA	NA	NA
26588	ENSG00000100614	106551	ENST00000893068.1	346081	106551	NA	ENSG00000100614.19	1.38295	-0.574603	-0.216854	0.331606	0.812354	1	PPM1A	NA	4130	1133	0.00318246	0.082584	0.038536	0.96926	0.989511	F_PEvsF_Cont	PPM1A	Not_Biologically_Significant	NA	NA	NA	NA	NA	NA	NA	NA	NA	NA	NA	NA	NA	NA	NA	NA	NA	NA	NA	NA	NA	NA	NA	NA	NA
26589	ENSG00000100614	106552	ENST00000395076.9	346094	106552	NA	ENSG00000100614.19	2.69907	-0.571627	-0.159332	0.333933	0.814029	1	PPM1A	PPM1A	4130	1133	0.00318246	0.082584	0.038536	0.96926	0.989511	F_PEvsF_Cont	PPM1A	Not_Biologically_Significant	NA	NA	NA	NA	NA	NA	NA	NA	NA	NA	NA	NA	NA	NA	NA	NA	NA	NA	NA	NA	NA	NA	NA	NA	NA
26590	ENSG00000100614	106547	ENST00000893056.1	346065	106547	NA	ENSG00000100614.19	0.83005	-1.37321	-0.423515	0.0343167	0.387483	0.632512	PPM1A	NA	4130	1133	0.00318246	0.082584	0.038536	0.96926	0.989511	F_PEvsF_Cont	PPM1A	Not_Biologically_Significant	NA	NA	NA	NA	NA	NA	NA	NA	NA	NA	NA	NA	NA	NA	NA	NA	NA	NA	NA	NA	NA	NA	NA	NA	NA
26591	ENSG00000100614	106565	ENST00000893091.1	346157	106565	NA	ENSG00000100614.19	0.930675	0.14746	0.309983	0.795267	0.968124	1	PPM1A	NA	4130	1133	0.00318246	0.082584	0.038536	0.96926	0.989511	F_PEvsF_Cont	PPM1A	Not_Biologically_Significant	NA	NA	NA	NA	NA	NA	NA	NA	NA	NA	NA	NA	NA	NA	NA	NA	NA	NA	NA	NA	NA	NA	NA	NA	NA
26592	ENSG00000100614	106561	ENST00000953913.1	346150	106561	NA	ENSG00000100614.19	1.24969	0.969683	2.09278	0.119035	0.609094	0.902899	PPM1A	NA	4130	1133	0.00318246	0.082584	0.038536	0.96926	0.989511	F_PEvsF_Cont	PPM1A	Not_Biologically_Significant	NA	NA	NA	NA	NA	NA	NA	NA	NA	NA	NA	NA	NA	NA	NA	NA	NA	NA	NA	NA	NA	NA	NA	NA	NA
26593	ENSG00000100614	106563	ENST00000893089.1	346155	106563	NA	ENSG00000100614.19	0.545258	0.333373	0.124851	0.562488	0.910461	1	PPM1A	NA	4130	1133	0.00318246	0.082584	0.038536	0.96926	0.989511	F_PEvsF_Cont	PPM1A	Not_Biologically_Significant	NA	NA	NA	NA	NA	NA	NA	NA	NA	NA	NA	NA	NA	NA	NA	NA	NA	NA	NA	NA	NA	NA	NA	NA	NA
26594	ENSG00000100614	106548	ENST00000893058.1	346067	106548	NA	ENSG00000100614.19	1.14281	-0.706746	-0.839012	0.240379	0.750619	1	PPM1A	NA	4130	1133	0.00318246	0.082584	0.038536	0.96926	0.989511	F_PEvsF_Cont	PPM1A	Not_Biologically_Significant	NA	NA	NA	NA	NA	NA	NA	NA	NA	NA	NA	NA	NA	NA	NA	NA	NA	NA	NA	NA	NA	NA	NA	NA	NA
26595	ENSG00000100614	106550	ENST00000893042.1	346079	106550	NA	ENSG00000100614.19	0.434665	0.194167	-0.0069681	0.733221	0.955445	1	PPM1A	NA	4130	1133	0.00318246	0.082584	0.038536	0.96926	0.989511	F_PEvsF_Cont	PPM1A	Not_Biologically_Significant	NA	NA	NA	NA	NA	NA	NA	NA	NA	NA	NA	NA	NA	NA	NA	NA	NA	NA	NA	NA	NA	NA	NA	NA	NA
26596	ENSG00000100614	106559	ENST00000893060.1	346147	106559	NA	ENSG00000100614.19	1.41561	-0.370238	-0.138519	0.521649	0.896294	1	PPM1A	NA	4130	1133	0.00318246	0.082584	0.038536	0.96926	0.989511	F_PEvsF_Cont	PPM1A	Not_Biologically_Significant	NA	NA	NA	NA	NA	NA	NA	NA	NA	NA	NA	NA	NA	NA	NA	NA	NA	NA	NA	NA	NA	NA	NA	NA	NA
26597	ENSG00000100614	106553	ENST00000893077.1	346103	106553	NA	ENSG00000100614.19	0.791813	-0.361905	-0.961587	0.530751	0.898981	1	PPM1A	NA	4130	1133	0.00318246	0.082584	0.038536	0.96926	0.989511	F_PEvsF_Cont	PPM1A	Not_Biologically_Significant	NA	NA	NA	NA	NA	NA	NA	NA	NA	NA	NA	NA	NA	NA	NA	NA	NA	NA	NA	NA	NA	NA	NA	NA	NA
26598	ENSG00000100614	106545	ENST00000893046.1	346055	106545	NA	ENSG00000100614.19	0.732536	-0.925675	-0.764104	0.134685	0.632742	0.926062	PPM1A	NA	4130	1133	0.00318246	0.082584	0.038536	0.96926	0.989511	F_PEvsF_Cont	PPM1A	Not_Biologically_Significant	NA	NA	NA	NA	NA	NA	NA	NA	NA	NA	NA	NA	NA	NA	NA	NA	NA	NA	NA	NA	NA	NA	NA	NA	NA
26599	ENSG00000100614	106562	ENST00000925847.1	346153	106562	NA	ENSG00000100614.19	1.81448	0.909286	0.212274	0.140955	0.641841	0.934542	PPM1A	NA	4130	1133	0.00318246	0.082584	0.038536	0.96926	0.989511	F_PEvsF_Cont	PPM1A	Not_Biologically_Significant	NA	NA	NA	NA	NA	NA	NA	NA	NA	NA	NA	NA	NA	NA	NA	NA	NA	NA	NA	NA	NA	NA	NA	NA	NA
26600	ENSG00000100614	106542	ENST00000325642.7	346051	106542	NA	ENSG00000100614.19	0.339163	-0.177183	-0.171984	0.755579	0.960383	1	PPM1A	PPM1A	4130	1133	0.00318246	0.082584	0.038536	0.96926	0.989511	F_PEvsF_Cont	PPM1A	Not_Biologically_Significant	NA	NA	NA	NA	NA	NA	NA	NA	NA	NA	NA	NA	NA	NA	NA	NA	NA	NA	NA	NA	NA	NA	NA	NA	NA
26601	ENSG00000100614	106560	ENST00000925846.1	346148	106560	NA	ENSG00000100614.19	1.06434	0.545913	0.401069	0.354561	0.825661	1	PPM1A	NA	4130	1133	0.00318246	0.082584	0.038536	0.96926	0.989511	F_PEvsF_Cont	PPM1A	Not_Biologically_Significant	NA	NA	NA	NA	NA	NA	NA	NA	NA	NA	NA	NA	NA	NA	NA	NA	NA	NA	NA	NA	NA	NA	NA	NA	NA
26602	ENSG00000100614	106555	ENST00000953938.1	346126	106555	NA	ENSG00000100614.19	0.761795	-0.0384127	-0.689183	0.945856	0.992274	1	PPM1A	NA	4130	1133	0.00318246	0.082584	0.038536	0.96926	0.989511	F_PEvsF_Cont	PPM1A	Not_Biologically_Significant	NA	NA	NA	NA	NA	NA	NA	NA	NA	NA	NA	NA	NA	NA	NA	NA	NA	NA	NA	NA	NA	NA	NA	NA	NA
26603	ENSG00000100614	106549	ENST00000893061.1	346072	106549	NA	ENSG00000100614.19	0.428976	-0.0994444	-0.111632	0.860848	0.979154	1	PPM1A	NA	4130	1133	0.00318246	0.082584	0.038536	0.96926	0.989511	F_PEvsF_Cont	PPM1A	Not_Biologically_Significant	NA	NA	NA	NA	NA	NA	NA	NA	NA	NA	NA	NA	NA	NA	NA	NA	NA	NA	NA	NA	NA	NA	NA	NA	NA
26604	ENSG00000100614	106558	ENST00000893086.1	346143	106558	NA	ENSG00000100614.19	0.956544	-0.124325	-0.0349973	0.826629	0.973102	1	PPM1A	NA	4130	1133	0.00318246	0.082584	0.038536	0.96926	0.989511	F_PEvsF_Cont	PPM1A	Not_Biologically_Significant	NA	NA	NA	NA	NA	NA	NA	NA	NA	NA	NA	NA	NA	NA	NA	NA	NA	NA	NA	NA	NA	NA	NA	NA	NA
26605	ENSG00000100614	106564	ENST00000893090.1	346156	106564	NA	ENSG00000100614.19	0.744544	0.489405	0.454586	0.403289	0.850452	1	PPM1A	NA	4130	1133	0.00318246	0.082584	0.038536	0.96926	0.989511	F_PEvsF_Cont	PPM1A	Not_Biologically_Significant	NA	NA	NA	NA	NA	NA	NA	NA	NA	NA	NA	NA	NA	NA	NA	NA	NA	NA	NA	NA	NA	NA	NA	NA	NA
26606	ENSG00000100614	106557	ENST00000953950.1	346142	106557	NA	ENSG00000100614.19	0.248444	0.407579	0.388739	0.482214	0.882771	1	PPM1A	NA	4130	1133	0.00318246	0.082584	0.038536	0.96926	0.989511	F_PEvsF_Cont	PPM1A	Not_Biologically_Significant	NA	NA	NA	NA	NA	NA	NA	NA	NA	NA	NA	NA	NA	NA	NA	NA	NA	NA	NA	NA	NA	NA	NA	NA	NA
26607	ENSG00000100614	106543	ENST00000532036.2	346053	106543	NA	ENSG00000100614.19	0.486828	-0.27873	-0.0577134	0.626602	0.929954	1	PPM1A	PPM1A	4130	1133	0.00318246	0.082584	0.038536	0.96926	0.989511	F_PEvsF_Cont	PPM1A	Not_Biologically_Significant	NA	NA	NA	NA	NA	NA	NA	NA	NA	NA	NA	NA	NA	NA	NA	NA	NA	NA	NA	NA	NA	NA	NA	NA	NA
26608	ENSG00000100614	106554	ENST00000953933.1	346120	106554	NA	ENSG00000100614.19	1.55641	1.6075	0.334902	0.0150911	0.275381	0.481065	PPM1A	NA	4130	1133	0.00318246	0.082584	0.038536	0.96926	0.989511	F_PEvsF_Cont	PPM1A	Not_Biologically_Significant	NA	NA	NA	NA	NA	NA	NA	NA	NA	NA	NA	NA	NA	NA	NA	NA	NA	NA	NA	NA	NA	NA	NA	NA	NA
26609	ENSG00000100614	106556	ENST00000325658.3	346134	106556	NA	ENSG00000100614.19	2.20147	0.705198	0.0660621	0.241328	0.751364	1	PPM1A	PPM1A	4130	1133	0.00318246	0.082584	0.038536	0.96926	0.989511	F_PEvsF_Cont	PPM1A	Not_Biologically_Significant	NA	NA	NA	NA	NA	NA	NA	NA	NA	NA	NA	NA	NA	NA	NA	NA	NA	NA	NA	NA	NA	NA	NA	NA	NA
26610	ENSG00000100614	106546	ENST00000953911.1	346056	106546	NA	ENSG00000100614.19	0.659984	0.703056	0.556935	0.242617	0.752261	1	PPM1A	NA	4130	1133	0.00318246	0.082584	0.038536	0.96926	0.989511	F_PEvsF_Cont	PPM1A	Not_Biologically_Significant	NA	NA	NA	NA	NA	NA	NA	NA	NA	NA	NA	NA	NA	NA	NA	NA	NA	NA	NA	NA	NA	NA	NA	NA	NA
26611	ENSG00000100614	106544	ENST00000893048.1	346054	106544	NA	ENSG00000100614.19	2.59983	1.09329	0.189095	0.0831069	0.537726	0.828028	PPM1A	NA	4130	1133	0.00318246	0.082584	0.038536	0.96926	0.989511	F_PEvsF_Cont	PPM1A	Not_Biologically_Significant	NA	NA	NA	NA	NA	NA	NA	NA	NA	NA	NA	NA	NA	NA	NA	NA	NA	NA	NA	NA	NA	NA	NA	NA	NA
26612	ENSG00000100625	106568	ENST00000216513.5	355192	106568	NA	ENSG00000100625.9	2.23191	-1.07532	-0.110567	0.0876678	0.547955	0.840116	SIX4	SIX4	4133	88.3871	-0.142584	0.11798	-1.20854	0.226839	0.545346	F_PEvsF_Cont	SIX4	Not_Biologically_Significant	NA	NA	NA	NA	NA	NA	NA	NA	NA	NA	NA	NA	NA	NA	NA	NA	NA	NA	NA	NA	NA	NA	NA	NA	NA
26613	ENSG00000100625	106569	ENST00000554079.1	355193	106569	NA	ENSG00000100625.9	0.596472	-0.273254	-0.0675645	0.633257	0.931737	1	SIX4	SIX4	4133	88.3871	-0.142584	0.11798	-1.20854	0.226839	0.545346	F_PEvsF_Cont	SIX4	Not_Biologically_Significant	NA	NA	NA	NA	NA	NA	NA	NA	NA	NA	NA	NA	NA	NA	NA	NA	NA	NA	NA	NA	NA	NA	NA	NA	NA
26614	ENSG00000100625	106570	ENST00000556952.3	355194	106570	NA	ENSG00000100625.9	0.5644	-0.390952	-0.315931	0.499497	0.888524	1	SIX4	SIX4	4133	88.3871	-0.142584	0.11798	-1.20854	0.226839	0.545346	F_PEvsF_Cont	SIX4	Not_Biologically_Significant	NA	NA	NA	NA	NA	NA	NA	NA	NA	NA	NA	NA	NA	NA	NA	NA	NA	NA	NA	NA	NA	NA	NA	NA	NA
26615	ENSG00000100626	107101	ENST00000553471.6	346894	107101	NA	ENSG00000100626.18	1.03552	0.105992	-0.0256377	0.851795	0.977435	1	GALNT16	GALNT16	4135	7.34559	-0.217197	0.367097	-0.591661	0.554077	0.808641	F_PEvsF_Cont	GALNT16	Not_Biologically_Significant	NA	NA	NA	NA	NA	NA	NA	NA	NA	NA	NA	NA	NA	NA	NA	NA	NA	NA	NA	NA	NA	NA	NA	NA	NA
26616	ENSG00000100626	107100	ENST00000337827.8	346892	107100	NA	ENSG00000100626.18	1.19691	-0.221508	-0.0958963	0.697831	0.947561	1	GALNT16	GALNT16	4135	7.34559	-0.217197	0.367097	-0.591661	0.554077	0.808641	F_PEvsF_Cont	GALNT16	Not_Biologically_Significant	NA	NA	NA	NA	NA	NA	NA	NA	NA	NA	NA	NA	NA	NA	NA	NA	NA	NA	NA	NA	NA	NA	NA	NA	NA
26617	ENSG00000100628	108527	ENST00000968954.1	357710	108527	NA	ENSG00000100628.13	0.745498	0.17004	-0.0258015	0.765101	0.962526	1	ASB2	NA	4136	197.326	0.0466145	0.486627	0.095791	0.923687	0.97361	F_PEvsF_Cont	ASB2	Not_Biologically_Significant	NA	NA	NA	NA	NA	NA	NA	NA	NA	NA	NA	NA	NA	NA	NA	NA	NA	NA	NA	NA	NA	NA	NA	NA	NA
26618	ENSG00000100628	108528	ENST00000968952.1	357713	108528	NA	ENSG00000100628.13	0.707933	0.538452	0.345864	0.360717	0.829284	1	ASB2	NA	4136	197.326	0.0466145	0.486627	0.095791	0.923687	0.97361	F_PEvsF_Cont	ASB2	Not_Biologically_Significant	NA	NA	NA	NA	NA	NA	NA	NA	NA	NA	NA	NA	NA	NA	NA	NA	NA	NA	NA	NA	NA	NA	NA	NA	NA
26619	ENSG00000100628	108532	ENST00000555507.5	357725	108532	NA	ENSG00000100628.13	2.08026	-0.819087	-0.204228	0.179875	0.690441	0.979727	ASB2	ASB2	4136	197.326	0.0466145	0.486627	0.095791	0.923687	0.97361	F_PEvsF_Cont	ASB2	Not_Biologically_Significant	NA	NA	NA	NA	NA	NA	NA	NA	NA	NA	NA	NA	NA	NA	NA	NA	NA	NA	NA	NA	NA	NA	NA	NA	NA
26620	ENSG00000100628	108529	ENST00000968942.1	357717	108529	NA	ENSG00000100628.13	0.570792	0.402183	0.157565	0.487824	0.885041	1	ASB2	NA	4136	197.326	0.0466145	0.486627	0.095791	0.923687	0.97361	F_PEvsF_Cont	ASB2	Not_Biologically_Significant	NA	NA	NA	NA	NA	NA	NA	NA	NA	NA	NA	NA	NA	NA	NA	NA	NA	NA	NA	NA	NA	NA	NA	NA	NA
26621	ENSG00000100628	108523	ENST00000315988.8	357697	108523	NA	ENSG00000100628.13	0.364523	-0.0120238	-0.251174	0.983027	0.997571	1	ASB2	ASB2	4136	197.326	0.0466145	0.486627	0.095791	0.923687	0.97361	F_PEvsF_Cont	ASB2	Not_Biologically_Significant	NA	NA	NA	NA	NA	NA	NA	NA	NA	NA	NA	NA	NA	NA	NA	NA	NA	NA	NA	NA	NA	NA	NA	NA	NA
26622	ENSG00000100628	108526	ENST00000553883.1	357707	108526	NA	ENSG00000100628.13	1.74293	-0.93254	-0.178148	0.132143	0.629114	0.922513	ASB2	ASB2	4136	197.326	0.0466145	0.486627	0.095791	0.923687	0.97361	F_PEvsF_Cont	ASB2	Not_Biologically_Significant	NA	NA	NA	NA	NA	NA	NA	NA	NA	NA	NA	NA	NA	NA	NA	NA	NA	NA	NA	NA	NA	NA	NA	NA	NA
26623	ENSG00000100628	108525	ENST00000891208.1	357703	108525	NA	ENSG00000100628.13	0.416961	0.00936508	-0.0066076	0.986772	0.998284	1	ASB2	NA	4136	197.326	0.0466145	0.486627	0.095791	0.923687	0.97361	F_PEvsF_Cont	ASB2	Not_Biologically_Significant	NA	NA	NA	NA	NA	NA	NA	NA	NA	NA	NA	NA	NA	NA	NA	NA	NA	NA	NA	NA	NA	NA	NA	NA	NA
26624	ENSG00000100628	108524	ENST00000968959.1	357699	108524	NA	ENSG00000100628.13	0.655704	-0.30881	-0.150499	0.590827	0.919829	1	ASB2	NA	4136	197.326	0.0466145	0.486627	0.095791	0.923687	0.97361	F_PEvsF_Cont	ASB2	Not_Biologically_Significant	NA	NA	NA	NA	NA	NA	NA	NA	NA	NA	NA	NA	NA	NA	NA	NA	NA	NA	NA	NA	NA	NA	NA	NA	NA
26625	ENSG00000100628	108522	ENST00000968961.1	357693	108522	NA	ENSG00000100628.13	1.00895	-0.990437	-1.11995	0.112213	0.596918	0.891573	ASB2	NA	4136	197.326	0.0466145	0.486627	0.095791	0.923687	0.97361	F_PEvsF_Cont	ASB2	Not_Biologically_Significant	NA	NA	NA	NA	NA	NA	NA	NA	NA	NA	NA	NA	NA	NA	NA	NA	NA	NA	NA	NA	NA	NA	NA	NA	NA
26626	ENSG00000100628	108530	ENST00000968963.1	357718	108530	NA	ENSG00000100628.13	1.86804	-0.351627	-0.263947	0.542046	0.903017	1	ASB2	NA	4136	197.326	0.0466145	0.486627	0.095791	0.923687	0.97361	F_PEvsF_Cont	ASB2	Not_Biologically_Significant	NA	NA	NA	NA	NA	NA	NA	NA	NA	NA	NA	NA	NA	NA	NA	NA	NA	NA	NA	NA	NA	NA	NA	NA	NA
26627	ENSG00000100628	108531	ENST00000968960.1	357720	108531	NA	ENSG00000100628.13	1.22325	0.360794	0.59868	0.531939	0.899319	1	ASB2	NA	4136	197.326	0.0466145	0.486627	0.095791	0.923687	0.97361	F_PEvsF_Cont	ASB2	Not_Biologically_Significant	NA	NA	NA	NA	NA	NA	NA	NA	NA	NA	NA	NA	NA	NA	NA	NA	NA	NA	NA	NA	NA	NA	NA	NA	NA
26628	ENSG00000100629	108025	ENST00000933392.1	356895	108025	NA	ENSG00000100629.18	0.760317	-0.810357	-0.218777	0.184082	0.694684	0.983836	CEP128	NA	4139	82.3027	0.00647479	0.128795	0.0502723	0.959905	0.985871	F_PEvsF_Cont	CEP128	Not_Biologically_Significant	NA	NA	NA	NA	NA	NA	NA	NA	NA	NA	NA	NA	NA	NA	NA	NA	NA	NA	NA	NA	NA	NA	NA	NA	NA
26629	ENSG00000100629	108028	ENST00000933394.1	356898	108028	NA	ENSG00000100629.18	0.722471	0.220357	0.0383987	0.699354	0.947911	1	CEP128	NA	4139	82.3027	0.00647479	0.128795	0.0502723	0.959905	0.985871	F_PEvsF_Cont	CEP128	Not_Biologically_Significant	NA	NA	NA	NA	NA	NA	NA	NA	NA	NA	NA	NA	NA	NA	NA	NA	NA	NA	NA	NA	NA	NA	NA	NA	NA
26630	ENSG00000100629	108026	ENST00000281129.7	356896	108026	NA	ENSG00000100629.18	1.17787	-0.527817	-0.667434	0.369616	0.83371	1	CEP128	CEP128	4139	82.3027	0.00647479	0.128795	0.0502723	0.959905	0.985871	F_PEvsF_Cont	CEP128	Not_Biologically_Significant	NA	NA	NA	NA	NA	NA	NA	NA	NA	NA	NA	NA	NA	NA	NA	NA	NA	NA	NA	NA	NA	NA	NA	NA	NA
26631	ENSG00000100629	108027	ENST00000555265.6	356897	108027	NA	ENSG00000100629.18	1.63751	0.442143	0.190494	0.447652	0.869537	1	CEP128	CEP128	4139	82.3027	0.00647479	0.128795	0.0502723	0.959905	0.985871	F_PEvsF_Cont	CEP128	Not_Biologically_Significant	NA	NA	NA	NA	NA	NA	NA	NA	NA	NA	NA	NA	NA	NA	NA	NA	NA	NA	NA	NA	NA	NA	NA	NA	NA
26632	ENSG00000100629	108029	ENST00000933393.1	356899	108029	NA	ENSG00000100629.18	0.616309	1.15222	0.662498	0.069603	0.505144	0.786586	CEP128	NA	4139	82.3027	0.00647479	0.128795	0.0502723	0.959905	0.985871	F_PEvsF_Cont	CEP128	Not_Biologically_Significant	NA	NA	NA	NA	NA	NA	NA	NA	NA	NA	NA	NA	NA	NA	NA	NA	NA	NA	NA	NA	NA	NA	NA	NA	NA
26633	ENSG00000100629	108030	ENST00000933395.1	356901	108030	NA	ENSG00000100629.18	0.530721	0.0168254	-0.346635	0.976259	0.996628	1	CEP128	NA	4139	82.3027	0.00647479	0.128795	0.0502723	0.959905	0.985871	F_PEvsF_Cont	CEP128	Not_Biologically_Significant	NA	NA	NA	NA	NA	NA	NA	NA	NA	NA	NA	NA	NA	NA	NA	NA	NA	NA	NA	NA	NA	NA	NA	NA	NA
26634	ENSG00000100629	108032	ENST00000216517.10	356907	108032	NA	ENSG00000100629.18	0.774499	-0.838849	-0.462707	0.170683	0.681761	0.970204	CEP128	CEP128	4139	82.3027	0.00647479	0.128795	0.0502723	0.959905	0.985871	F_PEvsF_Cont	CEP128	Not_Biologically_Significant	NA	NA	NA	NA	NA	NA	NA	NA	NA	NA	NA	NA	NA	NA	NA	NA	NA	NA	NA	NA	NA	NA	NA	NA	NA
26635	ENSG00000100629	108024	ENST00000554502.5	356893	108024	NA	ENSG00000100629.18	0.483098	-0.642579	-0.417797	0.281783	0.780517	1	CEP128	CEP128	4139	82.3027	0.00647479	0.128795	0.0502723	0.959905	0.985871	F_PEvsF_Cont	CEP128	Not_Biologically_Significant	NA	NA	NA	NA	NA	NA	NA	NA	NA	NA	NA	NA	NA	NA	NA	NA	NA	NA	NA	NA	NA	NA	NA	NA	NA
26636	ENSG00000100629	108023	ENST00000933391.1	356892	108023	NA	ENSG00000100629.18	1.1433	-0.153571	0.00939577	0.787077	0.966553	1	CEP128	NA	4139	82.3027	0.00647479	0.128795	0.0502723	0.959905	0.985871	F_PEvsF_Cont	CEP128	Not_Biologically_Significant	NA	NA	NA	NA	NA	NA	NA	NA	NA	NA	NA	NA	NA	NA	NA	NA	NA	NA	NA	NA	NA	NA	NA	NA	NA
26637	ENSG00000100629	108031	ENST00000554728.1	356905	108031	NA	ENSG00000100629.18	0.496105	-0.151548	-0.0123652	0.789821	0.966937	1	CEP128	CEP128	4139	82.3027	0.00647479	0.128795	0.0502723	0.959905	0.985871	F_PEvsF_Cont	CEP128	Not_Biologically_Significant	NA	NA	NA	NA	NA	NA	NA	NA	NA	NA	NA	NA	NA	NA	NA	NA	NA	NA	NA	NA	NA	NA	NA	NA	NA
26638	ENSG00000100632	107105	ENST00000555373.1	355794	107105	NA	ENSG00000100632.12	0.773694	1.93139	0.409073	0.00429433	0.15332	0.302592	ERH	ERH	4140	488.932	0.0112566	0.0728868	0.154439	0.877263	0.957674	F_PEvsF_Cont	ERH	Not_Biologically_Significant	NA	NA	NA	NA	NA	NA	NA	NA	NA	NA	NA	NA	NA	NA	NA	NA	NA	NA	NA	NA	NA	NA	NA	NA	NA
26639	ENSG00000100632	107103	ENST00000912104.1	355788	107103	NA	ENSG00000100632.12	1.00759	1.5498	0.433517	0.0186003	0.302709	0.516971	ERH	NA	4140	488.932	0.0112566	0.0728868	0.154439	0.877263	0.957674	F_PEvsF_Cont	ERH	Not_Biologically_Significant	NA	NA	NA	NA	NA	NA	NA	NA	NA	NA	NA	NA	NA	NA	NA	NA	NA	NA	NA	NA	NA	NA	NA	NA	NA
26640	ENSG00000100632	107102	ENST00000862407.1	355786	107102	NA	ENSG00000100632.12	0.563187	-0.414524	-0.132814	0.475117	0.879829	1	ERH	NA	4140	488.932	0.0112566	0.0728868	0.154439	0.877263	0.957674	F_PEvsF_Cont	ERH	Not_Biologically_Significant	NA	NA	NA	NA	NA	NA	NA	NA	NA	NA	NA	NA	NA	NA	NA	NA	NA	NA	NA	NA	NA	NA	NA	NA	NA
26641	ENSG00000100632	107104	ENST00000557016.6	355789	107104	NA	ENSG00000100632.12	2.75322	0.0588095	0.0434979	0.917319	0.987911	1	ERH	ERH	4140	488.932	0.0112566	0.0728868	0.154439	0.877263	0.957674	F_PEvsF_Cont	ERH	Not_Biologically_Significant	NA	NA	NA	NA	NA	NA	NA	NA	NA	NA	NA	NA	NA	NA	NA	NA	NA	NA	NA	NA	NA	NA	NA	NA	NA
26642	ENSG00000100644	106626	ENST00000918845.1	346256	106626	NA	ENSG00000100644.18	0.667385	-0.143611	-0.316324	0.800494	0.969251	1	HIF1A	NA	4142	884.256	-0.116054	0.0901915	-1.28676	0.198179	0.51414	F_PEvsF_Cont	HIF1A	Not_Biologically_Significant	NA	NA	NA	NA	NA	NA	NA	NA	NA	NA	NA	NA	NA	NA	NA	NA	NA	NA	NA	NA	NA	NA	NA	NA	NA
26643	ENSG00000100644	106628	ENST00000941082.1	346260	106628	NA	ENSG00000100644.18	0.957891	0.597738	0.0120081	0.313905	0.801955	1	HIF1A	NA	4142	884.256	-0.116054	0.0901915	-1.28676	0.198179	0.51414	F_PEvsF_Cont	HIF1A	Not_Biologically_Significant	NA	NA	NA	NA	NA	NA	NA	NA	NA	NA	NA	NA	NA	NA	NA	NA	NA	NA	NA	NA	NA	NA	NA	NA	NA
26644	ENSG00000100644	106620	ENST00000941079.1	346245	106620	NA	ENSG00000100644.18	0.960857	-0.403492	-0.342553	0.486444	0.884418	1	HIF1A	NA	4142	884.256	-0.116054	0.0901915	-1.28676	0.198179	0.51414	F_PEvsF_Cont	HIF1A	Not_Biologically_Significant	NA	NA	NA	NA	NA	NA	NA	NA	NA	NA	NA	NA	NA	NA	NA	NA	NA	NA	NA	NA	NA	NA	NA	NA	NA
26645	ENSG00000100644	106635	ENST00000555014.1	346272	106635	NA	ENSG00000100644.18	1.45553	-1.86151	-0.89899	0.00569099	0.175452	0.339529	HIF1A	HIF1A	4142	884.256	-0.116054	0.0901915	-1.28676	0.198179	0.51414	F_PEvsF_Cont	HIF1A	Not_Biologically_Significant	NA	NA	NA	NA	NA	NA	NA	NA	NA	NA	NA	NA	NA	NA	NA	NA	NA	NA	NA	NA	NA	NA	NA	NA	NA
26646	ENSG00000100644	106632	ENST00000557538.5	346266	106632	NA	ENSG00000100644.18	1.59265	0.35754	0.857986	0.53551	0.900745	1	HIF1A	HIF1A	4142	884.256	-0.116054	0.0901915	-1.28676	0.198179	0.51414	F_PEvsF_Cont	HIF1A	Not_Biologically_Significant	NA	NA	NA	NA	NA	NA	NA	NA	NA	NA	NA	NA	NA	NA	NA	NA	NA	NA	NA	NA	NA	NA	NA	NA	NA
26647	ENSG00000100644	106629	ENST00000918849.1	346261	106629	NA	ENSG00000100644.18	0.529789	0.784563	0.251333	0.196983	0.709915	0.995448	HIF1A	NA	4142	884.256	-0.116054	0.0901915	-1.28676	0.198179	0.51414	F_PEvsF_Cont	HIF1A	Not_Biologically_Significant	NA	NA	NA	NA	NA	NA	NA	NA	NA	NA	NA	NA	NA	NA	NA	NA	NA	NA	NA	NA	NA	NA	NA	NA	NA
26648	ENSG00000100644	106637	ENST00000556827.1	346274	106637	NA	ENSG00000100644.18	0.550955	-0.366389	-0.238239	0.525853	0.89744	1	HIF1A	HIF1A	4142	884.256	-0.116054	0.0901915	-1.28676	0.198179	0.51414	F_PEvsF_Cont	HIF1A	Not_Biologically_Significant	NA	NA	NA	NA	NA	NA	NA	NA	NA	NA	NA	NA	NA	NA	NA	NA	NA	NA	NA	NA	NA	NA	NA	NA	NA
26649	ENSG00000100644	106630	ENST00000394997.5	346264	106630	NA	ENSG00000100644.18	2.17937	-0.277024	-0.208123	0.628672	0.930499	1	HIF1A	HIF1A	4142	884.256	-0.116054	0.0901915	-1.28676	0.198179	0.51414	F_PEvsF_Cont	HIF1A	Not_Biologically_Significant	NA	NA	NA	NA	NA	NA	NA	NA	NA	NA	NA	NA	NA	NA	NA	NA	NA	NA	NA	NA	NA	NA	NA	NA	NA
26650	ENSG00000100644	106631	ENST00000323441.10	346265	106631	NA	ENSG00000100644.18	1.52211	-0.34004	-0.0707706	0.554958	0.907881	1	HIF1A	HIF1A	4142	884.256	-0.116054	0.0901915	-1.28676	0.198179	0.51414	F_PEvsF_Cont	HIF1A	Not_Biologically_Significant	NA	NA	NA	NA	NA	NA	NA	NA	NA	NA	NA	NA	NA	NA	NA	NA	NA	NA	NA	NA	NA	NA	NA	NA	NA
26651	ENSG00000100644	106633	ENST00000557206.1	346268	106633	NA	ENSG00000100644.18	1.16612	-0.646865	-0.60177	0.278873	0.778382	1	HIF1A	HIF1A	4142	884.256	-0.116054	0.0901915	-1.28676	0.198179	0.51414	F_PEvsF_Cont	HIF1A	Not_Biologically_Significant	NA	NA	NA	NA	NA	NA	NA	NA	NA	NA	NA	NA	NA	NA	NA	NA	NA	NA	NA	NA	NA	NA	NA	NA	NA
26652	ENSG00000100644	106624	ENST00000918844.1	346249	106624	NA	ENSG00000100644.18	0.951102	0.433492	0.331037	0.45609	0.872884	1	HIF1A	NA	4142	884.256	-0.116054	0.0901915	-1.28676	0.198179	0.51414	F_PEvsF_Cont	HIF1A	Not_Biologically_Significant	NA	NA	NA	NA	NA	NA	NA	NA	NA	NA	NA	NA	NA	NA	NA	NA	NA	NA	NA	NA	NA	NA	NA	NA	NA
26653	ENSG00000100644	106621	ENST00000941080.1	346246	106621	NA	ENSG00000100644.18	0.928083	0.293294	-0.162041	0.609099	0.925102	1	HIF1A	NA	4142	884.256	-0.116054	0.0901915	-1.28676	0.198179	0.51414	F_PEvsF_Cont	HIF1A	Not_Biologically_Significant	NA	NA	NA	NA	NA	NA	NA	NA	NA	NA	NA	NA	NA	NA	NA	NA	NA	NA	NA	NA	NA	NA	NA	NA	NA
26654	ENSG00000100644	106634	ENST00000556237.1	346270	106634	NA	ENSG00000100644.18	0.667565	-0.613929	-0.131877	0.301983	0.793756	1	HIF1A	HIF1A	4142	884.256	-0.116054	0.0901915	-1.28676	0.198179	0.51414	F_PEvsF_Cont	HIF1A	Not_Biologically_Significant	NA	NA	NA	NA	NA	NA	NA	NA	NA	NA	NA	NA	NA	NA	NA	NA	NA	NA	NA	NA	NA	NA	NA	NA	NA
26655	ENSG00000100644	106623	ENST00000918843.1	346248	106623	NA	ENSG00000100644.18	0.709853	0.609643	0.521006	0.305125	0.795945	1	HIF1A	NA	4142	884.256	-0.116054	0.0901915	-1.28676	0.198179	0.51414	F_PEvsF_Cont	HIF1A	Not_Biologically_Significant	NA	NA	NA	NA	NA	NA	NA	NA	NA	NA	NA	NA	NA	NA	NA	NA	NA	NA	NA	NA	NA	NA	NA	NA	NA
26656	ENSG00000100644	106627	ENST00000918848.1	346259	106627	NA	ENSG00000100644.18	0.78406	0.108373	0.362758	0.848459	0.97687	1	HIF1A	NA	4142	884.256	-0.116054	0.0901915	-1.28676	0.198179	0.51414	F_PEvsF_Cont	HIF1A	Not_Biologically_Significant	NA	NA	NA	NA	NA	NA	NA	NA	NA	NA	NA	NA	NA	NA	NA	NA	NA	NA	NA	NA	NA	NA	NA	NA	NA
26657	ENSG00000100644	106622	ENST00000918842.1	346247	106622	NA	ENSG00000100644.18	1.21327	-0.863929	-0.414474	0.159556	0.667087	0.957706	HIF1A	NA	4142	884.256	-0.116054	0.0901915	-1.28676	0.198179	0.51414	F_PEvsF_Cont	HIF1A	Not_Biologically_Significant	NA	NA	NA	NA	NA	NA	NA	NA	NA	NA	NA	NA	NA	NA	NA	NA	NA	NA	NA	NA	NA	NA	NA	NA	NA
26658	ENSG00000100644	106636	ENST00000547430.2	346273	106636	NA	ENSG00000100644.18	1.68439	0.365913	0.0519254	0.526394	0.897669	1	HIF1A	HIF1A	4142	884.256	-0.116054	0.0901915	-1.28676	0.198179	0.51414	F_PEvsF_Cont	HIF1A	Not_Biologically_Significant	NA	NA	NA	NA	NA	NA	NA	NA	NA	NA	NA	NA	NA	NA	NA	NA	NA	NA	NA	NA	NA	NA	NA	NA	NA
26659	ENSG00000100644	106625	ENST00000337138.9	346252	106625	NA	ENSG00000100644.18	2.88436	-1.65968	-0.304214	0.0124359	0.253295	0.449729	HIF1A	HIF1A	4142	884.256	-0.116054	0.0901915	-1.28676	0.198179	0.51414	F_PEvsF_Cont	HIF1A	Not_Biologically_Significant	NA	NA	NA	NA	NA	NA	NA	NA	NA	NA	NA	NA	NA	NA	NA	NA	NA	NA	NA	NA	NA	NA	NA	NA	NA
26660	ENSG00000100647	107126	ENST00000853581.1	346934	107126	NA	ENSG00000100647.9	0.770903	0.0792857	0.236372	0.888768	0.98331	1	SUSD6	NA	4145	595.4	0.114275	0.0751785	1.52005	0.128499	0.414749	F_PEvsF_Cont	SUSD6	Not_Biologically_Significant	NA	NA	NA	NA	NA	NA	NA	NA	NA	NA	NA	NA	NA	NA	NA	NA	NA	NA	NA	NA	NA	NA	NA	NA	NA
26661	ENSG00000100647	107124	ENST00000853578.1	346931	107124	NA	ENSG00000100647.9	1.95556	-0.158532	-0.111619	0.780401	0.965445	1	SUSD6	NA	4145	595.4	0.114275	0.0751785	1.52005	0.128499	0.414749	F_PEvsF_Cont	SUSD6	Not_Biologically_Significant	NA	NA	NA	NA	NA	NA	NA	NA	NA	NA	NA	NA	NA	NA	NA	NA	NA	NA	NA	NA	NA	NA	NA	NA	NA
26662	ENSG00000100647	107120	ENST00000949614.1	346924	107120	NA	ENSG00000100647.9	1.33515	1.3731	1.69079	0.0343295	0.387483	0.632587	SUSD6	NA	4145	595.4	0.114275	0.0751785	1.52005	0.128499	0.414749	F_PEvsF_Cont	SUSD6	Not_Biologically_Significant	NA	NA	NA	NA	NA	NA	NA	NA	NA	NA	NA	NA	NA	NA	NA	NA	NA	NA	NA	NA	NA	NA	NA	NA	NA
26663	ENSG00000100647	107125	ENST00000853580.1	346933	107125	NA	ENSG00000100647.9	1.62828	-0.173968	0.0626045	0.759868	0.961288	1	SUSD6	NA	4145	595.4	0.114275	0.0751785	1.52005	0.128499	0.414749	F_PEvsF_Cont	SUSD6	Not_Biologically_Significant	NA	NA	NA	NA	NA	NA	NA	NA	NA	NA	NA	NA	NA	NA	NA	NA	NA	NA	NA	NA	NA	NA	NA	NA	NA
26664	ENSG00000100647	107119	ENST00000853574.1	346923	107119	NA	ENSG00000100647.9	0.994062	-0.687738	-0.306447	0.252094	0.759258	1	SUSD6	NA	4145	595.4	0.114275	0.0751785	1.52005	0.128499	0.414749	F_PEvsF_Cont	SUSD6	Not_Biologically_Significant	NA	NA	NA	NA	NA	NA	NA	NA	NA	NA	NA	NA	NA	NA	NA	NA	NA	NA	NA	NA	NA	NA	NA	NA	NA
26665	ENSG00000100647	107128	ENST00000556993.1	346936	107128	NA	ENSG00000100647.9	0.880319	0.649325	0.226598	0.277211	0.777297	1	SUSD6	SUSD6	4145	595.4	0.114275	0.0751785	1.52005	0.128499	0.414749	F_PEvsF_Cont	SUSD6	Not_Biologically_Significant	NA	NA	NA	NA	NA	NA	NA	NA	NA	NA	NA	NA	NA	NA	NA	NA	NA	NA	NA	NA	NA	NA	NA	NA	NA
26666	ENSG00000100647	107127	ENST00000949615.1	346935	107127	NA	ENSG00000100647.9	0.984631	0.326071	0.115528	0.57088	0.913646	1	SUSD6	NA	4145	595.4	0.114275	0.0751785	1.52005	0.128499	0.414749	F_PEvsF_Cont	SUSD6	Not_Biologically_Significant	NA	NA	NA	NA	NA	NA	NA	NA	NA	NA	NA	NA	NA	NA	NA	NA	NA	NA	NA	NA	NA	NA	NA	NA	NA
26667	ENSG00000100647	107123	ENST00000853577.1	346930	107123	NA	ENSG00000100647.9	1.25042	0.421389	-0.187928	0.468157	0.877606	1	SUSD6	NA	4145	595.4	0.114275	0.0751785	1.52005	0.128499	0.414749	F_PEvsF_Cont	SUSD6	Not_Biologically_Significant	NA	NA	NA	NA	NA	NA	NA	NA	NA	NA	NA	NA	NA	NA	NA	NA	NA	NA	NA	NA	NA	NA	NA	NA	NA
26668	ENSG00000100647	107122	ENST00000853575.1	346927	107122	NA	ENSG00000100647.9	0.875511	-0.149167	-0.216768	0.793027	0.967568	1	SUSD6	NA	4145	595.4	0.114275	0.0751785	1.52005	0.128499	0.414749	F_PEvsF_Cont	SUSD6	Not_Biologically_Significant	NA	NA	NA	NA	NA	NA	NA	NA	NA	NA	NA	NA	NA	NA	NA	NA	NA	NA	NA	NA	NA	NA	NA	NA	NA
26669	ENSG00000100647	107121	ENST00000342745.5	346926	107121	NA	ENSG00000100647.9	2.77635	0.468254	0.155067	0.422734	0.859228	1	SUSD6	SUSD6	4145	595.4	0.114275	0.0751785	1.52005	0.128499	0.414749	F_PEvsF_Cont	SUSD6	Not_Biologically_Significant	NA	NA	NA	NA	NA	NA	NA	NA	NA	NA	NA	NA	NA	NA	NA	NA	NA	NA	NA	NA	NA	NA	NA	NA	NA
26670	ENSG00000100650	107139	ENST00000557154.6	346963	107139	NA	ENSG00000100650.17	1.84391	-1.08754	-0.960706	0.0845273	0.54108	0.831892	SRSF5	SRSF5	4146	5251.78	0.0775014	0.0981455	0.789658	0.429728	0.72956	F_PEvsF_Cont	SRSF5	Not_Biologically_Significant	NA	NA	NA	NA	NA	NA	NA	NA	NA	NA	NA	NA	NA	NA	NA	NA	NA	NA	NA	NA	NA	NA	NA	NA	NA
26671	ENSG00000100650	107137	ENST00000557435.1	346950	107137	NA	ENSG00000100650.17	1.62	1.6919	0.568808	0.0110139	0.240694	0.431215	SRSF5	SRSF5	4146	5251.78	0.0775014	0.0981455	0.789658	0.429728	0.72956	F_PEvsF_Cont	SRSF5	Not_Biologically_Significant	NA	NA	NA	NA	NA	NA	NA	NA	NA	NA	NA	NA	NA	NA	NA	NA	NA	NA	NA	NA	NA	NA	NA	NA	NA
26672	ENSG00000100650	107152	ENST00000556330.5	346987	107152	NA	ENSG00000100650.17	1.55723	1.23619	0.391495	0.0536381	0.458729	0.72617	SRSF5	SRSF5	4146	5251.78	0.0775014	0.0981455	0.789658	0.429728	0.72956	F_PEvsF_Cont	SRSF5	Not_Biologically_Significant	NA	NA	NA	NA	NA	NA	NA	NA	NA	NA	NA	NA	NA	NA	NA	NA	NA	NA	NA	NA	NA	NA	NA	NA	NA
26673	ENSG00000100650	107141	ENST00000556184.5	346974	107141	NA	ENSG00000100650.17	3.43697	-0.156389	-0.0603179	0.7833	0.965742	1	SRSF5	SRSF5	4146	5251.78	0.0775014	0.0981455	0.789658	0.429728	0.72956	F_PEvsF_Cont	SRSF5	Not_Biologically_Significant	NA	NA	NA	NA	NA	NA	NA	NA	NA	NA	NA	NA	NA	NA	NA	NA	NA	NA	NA	NA	NA	NA	NA	NA	NA
26674	ENSG00000100650	107136	ENST00000553369.5	346949	107136	NA	ENSG00000100650.17	2.21353	0.244802	0.426277	0.668366	0.941026	1	SRSF5	SRSF5	4146	5251.78	0.0775014	0.0981455	0.789658	0.429728	0.72956	F_PEvsF_Cont	SRSF5	Not_Biologically_Significant	NA	NA	NA	NA	NA	NA	NA	NA	NA	NA	NA	NA	NA	NA	NA	NA	NA	NA	NA	NA	NA	NA	NA	NA	NA
26675	ENSG00000100650	107138	ENST00000880761.1	346957	107138	NA	ENSG00000100650.17	1.68344	-1.14837	-1.80455	0.0704194	0.506749	0.789341	SRSF5	NA	4146	5251.78	0.0775014	0.0981455	0.789658	0.429728	0.72956	F_PEvsF_Cont	SRSF5	Not_Biologically_Significant	NA	NA	NA	NA	NA	NA	NA	NA	NA	NA	NA	NA	NA	NA	NA	NA	NA	NA	NA	NA	NA	NA	NA	NA	NA
26676	ENSG00000100650	107134	ENST00000921625.1	346947	107134	NA	ENSG00000100650.17	0.427348	0.890079	0.354432	0.148592	0.652171	0.944401	SRSF5	NA	4146	5251.78	0.0775014	0.0981455	0.789658	0.429728	0.72956	F_PEvsF_Cont	SRSF5	Not_Biologically_Significant	NA	NA	NA	NA	NA	NA	NA	NA	NA	NA	NA	NA	NA	NA	NA	NA	NA	NA	NA	NA	NA	NA	NA	NA	NA
26677	ENSG00000100650	107145	ENST00000556436.1	346978	107145	NA	ENSG00000100650.17	1.54031	1.07313	0.407845	0.0882314	0.549283	0.841546	SRSF5	SRSF5	4146	5251.78	0.0775014	0.0981455	0.789658	0.429728	0.72956	F_PEvsF_Cont	SRSF5	Not_Biologically_Significant	NA	NA	NA	NA	NA	NA	NA	NA	NA	NA	NA	NA	NA	NA	NA	NA	NA	NA	NA	NA	NA	NA	NA	NA	NA
26678	ENSG00000100650	107140	ENST00000921636.1	346969	107140	NA	ENSG00000100650.17	1.01994	1.32897	0.621129	0.0397584	0.410663	0.662278	SRSF5	NA	4146	5251.78	0.0775014	0.0981455	0.789658	0.429728	0.72956	F_PEvsF_Cont	SRSF5	Not_Biologically_Significant	NA	NA	NA	NA	NA	NA	NA	NA	NA	NA	NA	NA	NA	NA	NA	NA	NA	NA	NA	NA	NA	NA	NA	NA	NA
26679	ENSG00000100650	107130	ENST00000880758.1	346939	107130	NA	ENSG00000100650.17	2.5422	0.0555159	0.0525532	0.92188	0.988639	1	SRSF5	NA	4146	5251.78	0.0775014	0.0981455	0.789658	0.429728	0.72956	F_PEvsF_Cont	SRSF5	Not_Biologically_Significant	NA	NA	NA	NA	NA	NA	NA	NA	NA	NA	NA	NA	NA	NA	NA	NA	NA	NA	NA	NA	NA	NA	NA	NA	NA
26680	ENSG00000100650	107131	ENST00000394366.6	346941	107131	NA	ENSG00000100650.17	2.21496	2.16548	0.9921	0.00158529	0.0918387	0.186805	SRSF5	SRSF5	4146	5251.78	0.0775014	0.0981455	0.789658	0.429728	0.72956	F_PEvsF_Cont	SRSF5	Not_Biologically_Significant	NA	NA	NA	NA	NA	NA	NA	NA	NA	NA	NA	NA	NA	NA	NA	NA	NA	NA	NA	NA	NA	NA	NA	NA	NA
26681	ENSG00000100650	107132	ENST00000554465.5	346942	107132	NA	ENSG00000100650.17	2.9958	1.81377	0.436942	0.00687059	0.192728	0.365005	SRSF5	SRSF5	4146	5251.78	0.0775014	0.0981455	0.789658	0.429728	0.72956	F_PEvsF_Cont	SRSF5	Not_Biologically_Significant	NA	NA	NA	NA	NA	NA	NA	NA	NA	NA	NA	NA	NA	NA	NA	NA	NA	NA	NA	NA	NA	NA	NA	NA	NA
26682	ENSG00000100650	107135	ENST00000553548.5	346948	107135	NA	ENSG00000100650.17	2.56072	0.745794	0.334738	0.21775	0.73012	1	SRSF5	SRSF5	4146	5251.78	0.0775014	0.0981455	0.789658	0.429728	0.72956	F_PEvsF_Cont	SRSF5	Not_Biologically_Significant	NA	NA	NA	NA	NA	NA	NA	NA	NA	NA	NA	NA	NA	NA	NA	NA	NA	NA	NA	NA	NA	NA	NA	NA	NA
26683	ENSG00000100650	107146	ENST00000921640.1	346979	107146	NA	ENSG00000100650.17	1.90765	-0.152857	-0.101092	0.788013	0.966661	1	SRSF5	NA	4146	5251.78	0.0775014	0.0981455	0.789658	0.429728	0.72956	F_PEvsF_Cont	SRSF5	Not_Biologically_Significant	NA	NA	NA	NA	NA	NA	NA	NA	NA	NA	NA	NA	NA	NA	NA	NA	NA	NA	NA	NA	NA	NA	NA	NA	NA
26684	ENSG00000100650	107142	ENST00000557460.5	346975	107142	NA	ENSG00000100650.17	1.21902	-0.554603	-0.582261	0.347469	0.821694	1	SRSF5	SRSF5	4146	5251.78	0.0775014	0.0981455	0.789658	0.429728	0.72956	F_PEvsF_Cont	SRSF5	Not_Biologically_Significant	NA	NA	NA	NA	NA	NA	NA	NA	NA	NA	NA	NA	NA	NA	NA	NA	NA	NA	NA	NA	NA	NA	NA	NA	NA
26685	ENSG00000100650	107133	ENST00000880759.1	346943	107133	NA	ENSG00000100650.17	2.42279	-0.235635	-0.0383251	0.679916	0.943481	1	SRSF5	NA	4146	5251.78	0.0775014	0.0981455	0.789658	0.429728	0.72956	F_PEvsF_Cont	SRSF5	Not_Biologically_Significant	NA	NA	NA	NA	NA	NA	NA	NA	NA	NA	NA	NA	NA	NA	NA	NA	NA	NA	NA	NA	NA	NA	NA	NA	NA
26686	ENSG00000100650	107153	ENST00000556647.1	346988	107153	NA	ENSG00000100650.17	2.41318	-1.89837	-0.897681	0.00490697	0.164073	0.319904	SRSF5	SRSF5	4146	5251.78	0.0775014	0.0981455	0.789658	0.429728	0.72956	F_PEvsF_Cont	SRSF5	Not_Biologically_Significant	NA	NA	NA	NA	NA	NA	NA	NA	NA	NA	NA	NA	NA	NA	NA	NA	NA	NA	NA	NA	NA	NA	NA	NA	NA
26687	ENSG00000100650	107150	ENST00000880766.1	346984	107150	NA	ENSG00000100650.17	1.38483	-0.54123	-0.221988	0.358394	0.827765	1	SRSF5	NA	4146	5251.78	0.0775014	0.0981455	0.789658	0.429728	0.72956	F_PEvsF_Cont	SRSF5	Not_Biologically_Significant	NA	NA	NA	NA	NA	NA	NA	NA	NA	NA	NA	NA	NA	NA	NA	NA	NA	NA	NA	NA	NA	NA	NA	NA	NA
26688	ENSG00000100650	107144	ENST00000555547.5	346977	107144	NA	ENSG00000100650.17	2.97778	-0.171746	0.0598461	0.7628	0.962185	1	SRSF5	SRSF5	4146	5251.78	0.0775014	0.0981455	0.789658	0.429728	0.72956	F_PEvsF_Cont	SRSF5	Not_Biologically_Significant	NA	NA	NA	NA	NA	NA	NA	NA	NA	NA	NA	NA	NA	NA	NA	NA	NA	NA	NA	NA	NA	NA	NA	NA	NA
26689	ENSG00000100650	107154	ENST00000554929.1	346989	107154	NA	ENSG00000100650.17	1.83284	1.54766	0.464783	0.0187374	0.303447	0.518262	SRSF5	SRSF5	4146	5251.78	0.0775014	0.0981455	0.789658	0.429728	0.72956	F_PEvsF_Cont	SRSF5	Not_Biologically_Significant	NA	NA	NA	NA	NA	NA	NA	NA	NA	NA	NA	NA	NA	NA	NA	NA	NA	NA	NA	NA	NA	NA	NA	NA	NA
26690	ENSG00000100650	107148	ENST00000880767.1	346982	107148	NA	ENSG00000100650.17	0.646895	-0.159881	-0.0387026	0.778591	0.9652	1	SRSF5	NA	4146	5251.78	0.0775014	0.0981455	0.789658	0.429728	0.72956	F_PEvsF_Cont	SRSF5	Not_Biologically_Significant	NA	NA	NA	NA	NA	NA	NA	NA	NA	NA	NA	NA	NA	NA	NA	NA	NA	NA	NA	NA	NA	NA	NA	NA	NA
26691	ENSG00000100650	107129	ENST00000880757.1	346937	107129	NA	ENSG00000100650.17	1.73574	-0.0338095	-0.0343724	0.952343	0.993318	1	SRSF5	NA	4146	5251.78	0.0775014	0.0981455	0.789658	0.429728	0.72956	F_PEvsF_Cont	SRSF5	Not_Biologically_Significant	NA	NA	NA	NA	NA	NA	NA	NA	NA	NA	NA	NA	NA	NA	NA	NA	NA	NA	NA	NA	NA	NA	NA	NA	NA
26692	ENSG00000100650	107149	ENST00000555412.1	346983	107149	NA	ENSG00000100650.17	1.57959	2.58956	0.830602	0.000216116	0.0313947	0.067257	SRSF5	SRSF5	4146	5251.78	0.0775014	0.0981455	0.789658	0.429728	0.72956	F_PEvsF_Cont	SRSF5	Not_Biologically_Significant	NA	NA	NA	NA	NA	NA	NA	NA	NA	NA	NA	NA	NA	NA	NA	NA	NA	NA	NA	NA	NA	NA	NA	NA	NA
26693	ENSG00000100650	107151	ENST00000555349.5	346985	107151	NA	ENSG00000100650.17	1.77866	0.391071	0.0461199	0.499388	0.888499	1	SRSF5	SRSF5	4146	5251.78	0.0775014	0.0981455	0.789658	0.429728	0.72956	F_PEvsF_Cont	SRSF5	Not_Biologically_Significant	NA	NA	NA	NA	NA	NA	NA	NA	NA	NA	NA	NA	NA	NA	NA	NA	NA	NA	NA	NA	NA	NA	NA	NA	NA
26694	ENSG00000100650	107143	ENST00000556587.5	346976	107143	NA	ENSG00000100650.17	0.476318	0.341706	-0.0215029	0.553079	0.907113	1	SRSF5	SRSF5	4146	5251.78	0.0775014	0.0981455	0.789658	0.429728	0.72956	F_PEvsF_Cont	SRSF5	Not_Biologically_Significant	NA	NA	NA	NA	NA	NA	NA	NA	NA	NA	NA	NA	NA	NA	NA	NA	NA	NA	NA	NA	NA	NA	NA	NA	NA
26695	ENSG00000100650	107147	ENST00000880765.1	346980	107147	NA	ENSG00000100650.17	0.862241	0.637421	0.907253	0.285335	0.782851	1	SRSF5	NA	4146	5251.78	0.0775014	0.0981455	0.789658	0.429728	0.72956	F_PEvsF_Cont	SRSF5	Not_Biologically_Significant	NA	NA	NA	NA	NA	NA	NA	NA	NA	NA	NA	NA	NA	NA	NA	NA	NA	NA	NA	NA	NA	NA	NA	NA	NA
26696	ENSG00000100652	107155	ENST00000871514.1	355808	107155	NA	ENSG00000100652.6	0.600143	1.24167	0.374297	0.0527063	0.45581	0.722252	SLC10A1	NA	4148	9.44104	-0.164009	0.295694	-0.554659	0.579128	0.822514	F_PEvsF_Cont	SLC10A1	Not_Biologically_Significant	NA	NA	NA	NA	NA	NA	NA	NA	NA	NA	NA	NA	NA	NA	NA	NA	NA	NA	NA	NA	NA	NA	NA	NA	NA
26697	ENSG00000100652	107158	ENST00000871518.1	355814	107158	NA	ENSG00000100652.6	0.510187	0.103413	-0.0169808	0.855317	0.977959	1	SLC10A1	NA	4148	9.44104	-0.164009	0.295694	-0.554659	0.579128	0.822514	F_PEvsF_Cont	SLC10A1	Not_Biologically_Significant	NA	NA	NA	NA	NA	NA	NA	NA	NA	NA	NA	NA	NA	NA	NA	NA	NA	NA	NA	NA	NA	NA	NA	NA	NA
26698	ENSG00000100652	107156	ENST00000871515.1	355809	107156	NA	ENSG00000100652.6	0.620419	0.332341	0.0239161	0.563669	0.910855	1	SLC10A1	NA	4148	9.44104	-0.164009	0.295694	-0.554659	0.579128	0.822514	F_PEvsF_Cont	SLC10A1	Not_Biologically_Significant	NA	NA	NA	NA	NA	NA	NA	NA	NA	NA	NA	NA	NA	NA	NA	NA	NA	NA	NA	NA	NA	NA	NA	NA	NA
26699	ENSG00000100652	107157	ENST00000216540.5	355810	107157	NA	ENSG00000100652.6	0.156931	-0.145635	-0.0695518	0.797747	0.968746	1	SLC10A1	SLC10A1	4148	9.44104	-0.164009	0.295694	-0.554659	0.579128	0.822514	F_PEvsF_Cont	SLC10A1	Not_Biologically_Significant	NA	NA	NA	NA	NA	NA	NA	NA	NA	NA	NA	NA	NA	NA	NA	NA	NA	NA	NA	NA	NA	NA	NA	NA	NA
26700	ENSG00000100664	109263	ENST00000559011.1	350546	109263	NA	ENSG00000100664.11	0.699968	0.49246	-0.0192533	0.400561	0.849207	1	EIF5	EIF5	4151	2240.15	-0.0609913	0.0781681	-0.780258	0.435239	0.732636	F_PEvsF_Cont	EIF5	Not_Biologically_Significant	NA	NA	NA	NA	NA	NA	NA	NA	NA	NA	NA	NA	NA	NA	NA	NA	NA	NA	NA	NA	NA	NA	NA	NA	NA
26701	ENSG00000100664	109264	ENST00000561380.1	350547	109264	NA	ENSG00000100664.11	1.03865	-0.904881	-0.201766	0.14269	0.644237	0.936826	EIF5	EIF5	4151	2240.15	-0.0609913	0.0781681	-0.780258	0.435239	0.732636	F_PEvsF_Cont	EIF5	Not_Biologically_Significant	NA	NA	NA	NA	NA	NA	NA	NA	NA	NA	NA	NA	NA	NA	NA	NA	NA	NA	NA	NA	NA	NA	NA	NA	NA
26702	ENSG00000100664	109258	ENST00000392715.6	350537	109258	NA	ENSG00000100664.11	2.96832	-0.0504762	-0.0237284	0.928984	0.989599	1	EIF5	EIF5	4151	2240.15	-0.0609913	0.0781681	-0.780258	0.435239	0.732636	F_PEvsF_Cont	EIF5	Not_Biologically_Significant	NA	NA	NA	NA	NA	NA	NA	NA	NA	NA	NA	NA	NA	NA	NA	NA	NA	NA	NA	NA	NA	NA	NA	NA	NA
26703	ENSG00000100664	109262	ENST00000559923.1	350544	109262	NA	ENSG00000100664.11	0.929654	-0.247262	-0.0561997	0.665339	0.940269	1	EIF5	EIF5	4151	2240.15	-0.0609913	0.0781681	-0.780258	0.435239	0.732636	F_PEvsF_Cont	EIF5	Not_Biologically_Significant	NA	NA	NA	NA	NA	NA	NA	NA	NA	NA	NA	NA	NA	NA	NA	NA	NA	NA	NA	NA	NA	NA	NA	NA	NA
26704	ENSG00000100664	109259	ENST00000558506.1	350540	109259	NA	ENSG00000100664.11	3.14371	0.0342857	0.01196	0.95168	0.99327	1	EIF5	EIF5	4151	2240.15	-0.0609913	0.0781681	-0.780258	0.435239	0.732636	F_PEvsF_Cont	EIF5	Not_Biologically_Significant	NA	NA	NA	NA	NA	NA	NA	NA	NA	NA	NA	NA	NA	NA	NA	NA	NA	NA	NA	NA	NA	NA	NA	NA	NA
26705	ENSG00000100664	109254	ENST00000560763.5	350531	109254	NA	ENSG00000100664.11	1.33892	-1.32143	-1.81824	0.0407448	0.414494	0.667299	EIF5	EIF5	4151	2240.15	-0.0609913	0.0781681	-0.780258	0.435239	0.732636	F_PEvsF_Cont	EIF5	Not_Biologically_Significant	NA	NA	NA	NA	NA	NA	NA	NA	NA	NA	NA	NA	NA	NA	NA	NA	NA	NA	NA	NA	NA	NA	NA	NA	NA
26706	ENSG00000100664	109253	ENST00000560338.5	350529	109253	NA	ENSG00000100664.11	1.24494	0.0988889	0.100092	0.861618	0.979299	1	EIF5	EIF5	4151	2240.15	-0.0609913	0.0781681	-0.780258	0.435239	0.732636	F_PEvsF_Cont	EIF5	Not_Biologically_Significant	NA	NA	NA	NA	NA	NA	NA	NA	NA	NA	NA	NA	NA	NA	NA	NA	NA	NA	NA	NA	NA	NA	NA	NA	NA
26707	ENSG00000100664	109256	ENST00000558316.5	350533	109256	NA	ENSG00000100664.11	0.887249	-1.40893	-0.395978	0.0304285	0.368599	0.608618	EIF5	EIF5	4151	2240.15	-0.0609913	0.0781681	-0.780258	0.435239	0.732636	F_PEvsF_Cont	EIF5	Not_Biologically_Significant	NA	NA	NA	NA	NA	NA	NA	NA	NA	NA	NA	NA	NA	NA	NA	NA	NA	NA	NA	NA	NA	NA	NA	NA	NA
26708	ENSG00000100664	109252	ENST00000559249.5	350528	109252	NA	ENSG00000100664.11	2.42429	-0.994405	-0.166638	0.110964	0.594532	0.889395	EIF5	EIF5	4151	2240.15	-0.0609913	0.0781681	-0.780258	0.435239	0.732636	F_PEvsF_Cont	EIF5	Not_Biologically_Significant	NA	NA	NA	NA	NA	NA	NA	NA	NA	NA	NA	NA	NA	NA	NA	NA	NA	NA	NA	NA	NA	NA	NA	NA	NA
26709	ENSG00000100664	109251	ENST00000560877.5	350527	109251	NA	ENSG00000100664.11	0.613426	0.0323016	0.12352	0.954456	0.993606	1	EIF5	EIF5	4151	2240.15	-0.0609913	0.0781681	-0.780258	0.435239	0.732636	F_PEvsF_Cont	EIF5	Not_Biologically_Significant	NA	NA	NA	NA	NA	NA	NA	NA	NA	NA	NA	NA	NA	NA	NA	NA	NA	NA	NA	NA	NA	NA	NA	NA	NA
26710	ENSG00000100664	109261	ENST00000561023.1	350543	109261	NA	ENSG00000100664.11	0.943625	-0.781905	-0.173368	0.198353	0.711061	0.996595	EIF5	EIF5	4151	2240.15	-0.0609913	0.0781681	-0.780258	0.435239	0.732636	F_PEvsF_Cont	EIF5	Not_Biologically_Significant	NA	NA	NA	NA	NA	NA	NA	NA	NA	NA	NA	NA	NA	NA	NA	NA	NA	NA	NA	NA	NA	NA	NA	NA	NA
26711	ENSG00000100664	109257	ENST00000558265.5	350535	109257	NA	ENSG00000100664.11	1.31748	-0.238095	-0.134378	0.676808	0.942924	1	EIF5	EIF5	4151	2240.15	-0.0609913	0.0781681	-0.780258	0.435239	0.732636	F_PEvsF_Cont	EIF5	Not_Biologically_Significant	NA	NA	NA	NA	NA	NA	NA	NA	NA	NA	NA	NA	NA	NA	NA	NA	NA	NA	NA	NA	NA	NA	NA	NA	NA
26712	ENSG00000100664	109260	ENST00000561439.1	350542	109260	NA	ENSG00000100664.11	2.30688	-0.383214	-0.0346102	0.50769	0.891918	1	EIF5	EIF5	4151	2240.15	-0.0609913	0.0781681	-0.780258	0.435239	0.732636	F_PEvsF_Cont	EIF5	Not_Biologically_Significant	NA	NA	NA	NA	NA	NA	NA	NA	NA	NA	NA	NA	NA	NA	NA	NA	NA	NA	NA	NA	NA	NA	NA	NA	NA
26713	ENSG00000100664	109265	ENST00000558800.1	350548	109265	NA	ENSG00000100664.11	1.87815	0.130595	-0.0289125	0.81812	0.97171	1	EIF5	EIF5	4151	2240.15	-0.0609913	0.0781681	-0.780258	0.435239	0.732636	F_PEvsF_Cont	EIF5	Not_Biologically_Significant	NA	NA	NA	NA	NA	NA	NA	NA	NA	NA	NA	NA	NA	NA	NA	NA	NA	NA	NA	NA	NA	NA	NA	NA	NA
26714	ENSG00000100664	109255	ENST00000216554.8	350532	109255	NA	ENSG00000100664.11	2.38064	-0.895754	-0.174186	0.146309	0.649444	0.941506	EIF5	EIF5	4151	2240.15	-0.0609913	0.0781681	-0.780258	0.435239	0.732636	F_PEvsF_Cont	EIF5	Not_Biologically_Significant	NA	NA	NA	NA	NA	NA	NA	NA	NA	NA	NA	NA	NA	NA	NA	NA	NA	NA	NA	NA	NA	NA	NA	NA	NA
26715	ENSG00000100678	NA	NA	NA	NA	NA	NA	NA	NA	NA	NA	NA	NA	NA	NA	4152	1.88018	0.6387	0.427128	1.49534	0.134826	0.425811	F_PEvsF_Cont	SLC8A3	Not_Biologically_Significant	NA	NA	NA	NA	NA	NA	NA	NA	NA	NA	NA	NA	NA	NA	NA	NA	NA	NA	NA	NA	NA	NA	NA	NA	NA
26716	ENSG00000100697	108580	ENST00000675540.2	357935	108580	NA	ENSG00000100697.18	1.42375	0.183492	0.552245	0.747233	0.958318	1	DICER1	DICER1	4154	2127.74	-0.108735	0.081239	-1.33846	0.180746	0.491326	F_PEvsF_Cont	DICER1	Not_Biologically_Significant	NA	NA	NA	NA	NA	NA	NA	NA	NA	NA	NA	NA	NA	NA	NA	NA	NA	NA	NA	NA	NA	NA	NA	NA	NA
26717	ENSG00000100697	108597	ENST00000532939.3	357958	108597	NA	ENSG00000100697.18	1.36762	-0.294802	-0.161997	0.607338	0.924657	1	DICER1	DICER1	4154	2127.74	-0.108735	0.081239	-1.33846	0.180746	0.491326	F_PEvsF_Cont	DICER1	Not_Biologically_Significant	NA	NA	NA	NA	NA	NA	NA	NA	NA	NA	NA	NA	NA	NA	NA	NA	NA	NA	NA	NA	NA	NA	NA	NA	NA
26718	ENSG00000100697	108583	ENST00000696733.1	357940	108583	NA	ENSG00000100697.18	0.903916	-0.564762	-0.879611	0.339335	0.817347	1	DICER1	DICER1	4154	2127.74	-0.108735	0.081239	-1.33846	0.180746	0.491326	F_PEvsF_Cont	DICER1	Not_Biologically_Significant	NA	NA	NA	NA	NA	NA	NA	NA	NA	NA	NA	NA	NA	NA	NA	NA	NA	NA	NA	NA	NA	NA	NA	NA	NA
26719	ENSG00000100697	108601	ENST00000696927.1	357963	108601	NA	ENSG00000100697.18	0.998159	0.36631	0.0450439	0.525936	0.897457	1	DICER1	DICER1	4154	2127.74	-0.108735	0.081239	-1.33846	0.180746	0.491326	F_PEvsF_Cont	DICER1	Not_Biologically_Significant	NA	NA	NA	NA	NA	NA	NA	NA	NA	NA	NA	NA	NA	NA	NA	NA	NA	NA	NA	NA	NA	NA	NA	NA	NA
26720	ENSG00000100697	108582	ENST00000696922.1	357937	108582	NA	ENSG00000100697.18	1.88652	-0.995119	-0.399751	0.110739	0.594171	0.888998	DICER1	DICER1	4154	2127.74	-0.108735	0.081239	-1.33846	0.180746	0.491326	F_PEvsF_Cont	DICER1	Not_Biologically_Significant	NA	NA	NA	NA	NA	NA	NA	NA	NA	NA	NA	NA	NA	NA	NA	NA	NA	NA	NA	NA	NA	NA	NA	NA	NA
26721	ENSG00000100697	108594	ENST00000541352.5	357954	108594	NA	ENSG00000100697.18	1.28147	-0.527698	-0.277812	0.369713	0.833752	1	DICER1	DICER1	4154	2127.74	-0.108735	0.081239	-1.33846	0.180746	0.491326	F_PEvsF_Cont	DICER1	Not_Biologically_Significant	NA	NA	NA	NA	NA	NA	NA	NA	NA	NA	NA	NA	NA	NA	NA	NA	NA	NA	NA	NA	NA	NA	NA	NA	NA
26722	ENSG00000100697	108578	ENST00000531162.7	357933	108578	NA	ENSG00000100697.18	1.99758	0.877183	-0.00242894	0.153965	0.659717	0.951044	DICER1	DICER1	4154	2127.74	-0.108735	0.081239	-1.33846	0.180746	0.491326	F_PEvsF_Cont	DICER1	Not_Biologically_Significant	NA	NA	NA	NA	NA	NA	NA	NA	NA	NA	NA	NA	NA	NA	NA	NA	NA	NA	NA	NA	NA	NA	NA	NA	NA
26723	ENSG00000100697	108602	ENST00000696928.1	357964	108602	NA	ENSG00000100697.18	1.54858	0.749841	0.129258	0.21552	0.728263	1	DICER1	DICER1	4154	2127.74	-0.108735	0.081239	-1.33846	0.180746	0.491326	F_PEvsF_Cont	DICER1	Not_Biologically_Significant	NA	NA	NA	NA	NA	NA	NA	NA	NA	NA	NA	NA	NA	NA	NA	NA	NA	NA	NA	NA	NA	NA	NA	NA	NA
26724	ENSG00000100697	108588	ENST00000527414.5	357947	108588	NA	ENSG00000100697.18	1.78604	-0.170079	-0.162577	0.765008	0.962526	1	DICER1	DICER1	4154	2127.74	-0.108735	0.081239	-1.33846	0.180746	0.491326	F_PEvsF_Cont	DICER1	Not_Biologically_Significant	NA	NA	NA	NA	NA	NA	NA	NA	NA	NA	NA	NA	NA	NA	NA	NA	NA	NA	NA	NA	NA	NA	NA	NA	NA
26725	ENSG00000100697	108585	ENST00000393063.6	357944	108585	NA	ENSG00000100697.18	2.06776	-1.32944	-1.32853	0.0396941	0.410408	0.661948	DICER1	DICER1	4154	2127.74	-0.108735	0.081239	-1.33846	0.180746	0.491326	F_PEvsF_Cont	DICER1	Not_Biologically_Significant	NA	NA	NA	NA	NA	NA	NA	NA	NA	NA	NA	NA	NA	NA	NA	NA	NA	NA	NA	NA	NA	NA	NA	NA	NA
26726	ENSG00000100697	108593	ENST00000860616.1	357953	108593	NA	ENSG00000100697.18	0.740844	0.14627	0.00417184	0.796926	0.96866	1	DICER1	NA	4154	2127.74	-0.108735	0.081239	-1.33846	0.180746	0.491326	F_PEvsF_Cont	DICER1	Not_Biologically_Significant	NA	NA	NA	NA	NA	NA	NA	NA	NA	NA	NA	NA	NA	NA	NA	NA	NA	NA	NA	NA	NA	NA	NA	NA	NA
26727	ENSG00000100697	108584	ENST00000860615.1	357943	108584	NA	ENSG00000100697.18	1.32967	0.289762	0.101856	0.613301	0.926329	1	DICER1	NA	4154	2127.74	-0.108735	0.081239	-1.33846	0.180746	0.491326	F_PEvsF_Cont	DICER1	Not_Biologically_Significant	NA	NA	NA	NA	NA	NA	NA	NA	NA	NA	NA	NA	NA	NA	NA	NA	NA	NA	NA	NA	NA	NA	NA	NA	NA
26728	ENSG00000100697	108592	ENST00000860617.1	357952	108592	NA	ENSG00000100697.18	1.06212	-0.0670238	-0.293483	0.90582	0.985884	1	DICER1	NA	4154	2127.74	-0.108735	0.081239	-1.33846	0.180746	0.491326	F_PEvsF_Cont	DICER1	Not_Biologically_Significant	NA	NA	NA	NA	NA	NA	NA	NA	NA	NA	NA	NA	NA	NA	NA	NA	NA	NA	NA	NA	NA	NA	NA	NA	NA
26729	ENSG00000100697	108579	ENST00000696921.1	357934	108579	NA	ENSG00000100697.18	1.97895	-0.485119	-0.027301	0.407203	0.851673	1	DICER1	DICER1	4154	2127.74	-0.108735	0.081239	-1.33846	0.180746	0.491326	F_PEvsF_Cont	DICER1	Not_Biologically_Significant	NA	NA	NA	NA	NA	NA	NA	NA	NA	NA	NA	NA	NA	NA	NA	NA	NA	NA	NA	NA	NA	NA	NA	NA	NA
26730	ENSG00000100697	108596	ENST00000696736.1	357956	108596	NA	ENSG00000100697.18	0.909145	-0.779444	-0.457843	0.199625	0.712445	0.997645	DICER1	DICER1	4154	2127.74	-0.108735	0.081239	-1.33846	0.180746	0.491326	F_PEvsF_Cont	DICER1	Not_Biologically_Significant	NA	NA	NA	NA	NA	NA	NA	NA	NA	NA	NA	NA	NA	NA	NA	NA	NA	NA	NA	NA	NA	NA	NA	NA	NA
26731	ENSG00000100697	108591	ENST00000860618.1	357951	108591	NA	ENSG00000100697.18	2.05133	-0.14127	-0.586317	0.803662	0.969817	1	DICER1	NA	4154	2127.74	-0.108735	0.081239	-1.33846	0.180746	0.491326	F_PEvsF_Cont	DICER1	Not_Biologically_Significant	NA	NA	NA	NA	NA	NA	NA	NA	NA	NA	NA	NA	NA	NA	NA	NA	NA	NA	NA	NA	NA	NA	NA	NA	NA
26732	ENSG00000100697	108598	ENST00000696737.1	357959	108598	NA	ENSG00000100697.18	1.59192	0.045873	-0.144777	0.935411	0.990431	1	DICER1	DICER1	4154	2127.74	-0.108735	0.081239	-1.33846	0.180746	0.491326	F_PEvsF_Cont	DICER1	Not_Biologically_Significant	NA	NA	NA	NA	NA	NA	NA	NA	NA	NA	NA	NA	NA	NA	NA	NA	NA	NA	NA	NA	NA	NA	NA	NA	NA
26733	ENSG00000100697	108577	ENST00000696920.1	357932	108577	NA	ENSG00000100697.18	2.08967	1.38806	0.15921	0.0326447	0.379946	0.622537	DICER1	DICER1	4154	2127.74	-0.108735	0.081239	-1.33846	0.180746	0.491326	F_PEvsF_Cont	DICER1	Not_Biologically_Significant	NA	NA	NA	NA	NA	NA	NA	NA	NA	NA	NA	NA	NA	NA	NA	NA	NA	NA	NA	NA	NA	NA	NA	NA	NA
26734	ENSG00000100697	108589	ENST00000696735.1	357948	108589	NA	ENSG00000100697.18	1.17456	-0.101865	0.00424588	0.857455	0.978368	1	DICER1	DICER1	4154	2127.74	-0.108735	0.081239	-1.33846	0.180746	0.491326	F_PEvsF_Cont	DICER1	Not_Biologically_Significant	NA	NA	NA	NA	NA	NA	NA	NA	NA	NA	NA	NA	NA	NA	NA	NA	NA	NA	NA	NA	NA	NA	NA	NA	NA
26735	ENSG00000100697	108581	ENST00000526495.6	357936	108581	NA	ENSG00000100697.18	2.01531	0.380437	-0.106195	0.510675	0.892889	1	DICER1	DICER1	4154	2127.74	-0.108735	0.081239	-1.33846	0.180746	0.491326	F_PEvsF_Cont	DICER1	Not_Biologically_Significant	NA	NA	NA	NA	NA	NA	NA	NA	NA	NA	NA	NA	NA	NA	NA	NA	NA	NA	NA	NA	NA	NA	NA	NA	NA
26736	ENSG00000100697	108575	ENST00000343455.8	357930	108575	NA	ENSG00000100697.18	3.00853	-1.59468	-0.336059	0.0158062	0.280935	0.488865	DICER1	DICER1	4154	2127.74	-0.108735	0.081239	-1.33846	0.180746	0.491326	F_PEvsF_Cont	DICER1	Not_Biologically_Significant	NA	NA	NA	NA	NA	NA	NA	NA	NA	NA	NA	NA	NA	NA	NA	NA	NA	NA	NA	NA	NA	NA	NA	NA	NA
26737	ENSG00000100697	108586	ENST00000675995.1	357945	108586	NA	ENSG00000100697.18	1.10262	0.36627	-0.356961	0.525973	0.897465	1	DICER1	DICER1	4154	2127.74	-0.108735	0.081239	-1.33846	0.180746	0.491326	F_PEvsF_Cont	DICER1	Not_Biologically_Significant	NA	NA	NA	NA	NA	NA	NA	NA	NA	NA	NA	NA	NA	NA	NA	NA	NA	NA	NA	NA	NA	NA	NA	NA	NA
26738	ENSG00000100697	108573	ENST00000529720.2	357928	108573	NA	ENSG00000100697.18	1.99197	-0.385635	-1.99945	0.50514	0.890745	1	DICER1	DICER1	4154	2127.74	-0.108735	0.081239	-1.33846	0.180746	0.491326	F_PEvsF_Cont	DICER1	Not_Biologically_Significant	NA	NA	NA	NA	NA	NA	NA	NA	NA	NA	NA	NA	NA	NA	NA	NA	NA	NA	NA	NA	NA	NA	NA	NA	NA
26739	ENSG00000100697	108590	ENST00000860620.1	357949	108590	NA	ENSG00000100697.18	1.75651	1.6404	0.361858	0.0133772	0.262492	0.461282	DICER1	NA	4154	2127.74	-0.108735	0.081239	-1.33846	0.180746	0.491326	F_PEvsF_Cont	DICER1	Not_Biologically_Significant	NA	NA	NA	NA	NA	NA	NA	NA	NA	NA	NA	NA	NA	NA	NA	NA	NA	NA	NA	NA	NA	NA	NA	NA	NA
26740	ENSG00000100697	108576	ENST00000924636.1	357931	108576	NA	ENSG00000100697.18	1.50199	-0.257778	-0.688313	0.652239	0.936896	1	DICER1	NA	4154	2127.74	-0.108735	0.081239	-1.33846	0.180746	0.491326	F_PEvsF_Cont	DICER1	Not_Biologically_Significant	NA	NA	NA	NA	NA	NA	NA	NA	NA	NA	NA	NA	NA	NA	NA	NA	NA	NA	NA	NA	NA	NA	NA	NA	NA
26741	ENSG00000100697	108599	ENST00000696738.1	357960	108599	NA	ENSG00000100697.18	0.640765	0.021746	-0.0221935	0.969349	0.99605	1	DICER1	DICER1	4154	2127.74	-0.108735	0.081239	-1.33846	0.180746	0.491326	F_PEvsF_Cont	DICER1	Not_Biologically_Significant	NA	NA	NA	NA	NA	NA	NA	NA	NA	NA	NA	NA	NA	NA	NA	NA	NA	NA	NA	NA	NA	NA	NA	NA	NA
26742	ENSG00000100697	108595	ENST00000556045.6	357955	108595	NA	ENSG00000100697.18	0.600124	0.260317	0.569407	0.649121	0.936062	1	DICER1	DICER1	4154	2127.74	-0.108735	0.081239	-1.33846	0.180746	0.491326	F_PEvsF_Cont	DICER1	Not_Biologically_Significant	NA	NA	NA	NA	NA	NA	NA	NA	NA	NA	NA	NA	NA	NA	NA	NA	NA	NA	NA	NA	NA	NA	NA	NA	NA
26743	ENSG00000100697	108587	ENST00000696925.1	357946	108587	NA	ENSG00000100697.18	1.88882	1.29782	0.346834	0.0440027	0.426771	0.683248	DICER1	DICER1	4154	2127.74	-0.108735	0.081239	-1.33846	0.180746	0.491326	F_PEvsF_Cont	DICER1	Not_Biologically_Significant	NA	NA	NA	NA	NA	NA	NA	NA	NA	NA	NA	NA	NA	NA	NA	NA	NA	NA	NA	NA	NA	NA	NA	NA	NA
26744	ENSG00000100697	108574	ENST00000674628.2	357929	108574	NA	ENSG00000100697.18	2.08321	0.53877	-0.0367352	0.360472	0.829069	1	DICER1	DICER1	4154	2127.74	-0.108735	0.081239	-1.33846	0.180746	0.491326	F_PEvsF_Cont	DICER1	Not_Biologically_Significant	NA	NA	NA	NA	NA	NA	NA	NA	NA	NA	NA	NA	NA	NA	NA	NA	NA	NA	NA	NA	NA	NA	NA	NA	NA
26745	ENSG00000100697	108604	ENST00000696739.1	357966	108604	NA	ENSG00000100697.18	1.01484	0.703849	0.150145	0.242126	0.751834	1	DICER1	DICER1	4154	2127.74	-0.108735	0.081239	-1.33846	0.180746	0.491326	F_PEvsF_Cont	DICER1	Not_Biologically_Significant	NA	NA	NA	NA	NA	NA	NA	NA	NA	NA	NA	NA	NA	NA	NA	NA	NA	NA	NA	NA	NA	NA	NA	NA	NA
26746	ENSG00000100697	108603	ENST00000529206.1	357965	108603	NA	ENSG00000100697.18	0.864068	0.832579	0.260187	0.173567	0.684611	0.973272	DICER1	DICER1	4154	2127.74	-0.108735	0.081239	-1.33846	0.180746	0.491326	F_PEvsF_Cont	DICER1	Not_Biologically_Significant	NA	NA	NA	NA	NA	NA	NA	NA	NA	NA	NA	NA	NA	NA	NA	NA	NA	NA	NA	NA	NA	NA	NA	NA	NA
26747	ENSG00000100697	108600	ENST00000696926.1	357961	108600	NA	ENSG00000100697.18	1.26245	0.467698	0.0527633	0.423258	0.85941	1	DICER1	DICER1	4154	2127.74	-0.108735	0.081239	-1.33846	0.180746	0.491326	F_PEvsF_Cont	DICER1	Not_Biologically_Significant	NA	NA	NA	NA	NA	NA	NA	NA	NA	NA	NA	NA	NA	NA	NA	NA	NA	NA	NA	NA	NA	NA	NA	NA	NA
26748	ENSG00000100711	109401	ENST00000555501.1	350779	109401	NA	ENSG00000100711.15	1.96579	-1.3775	-0.179357	0.0338283	0.385198	0.629643	ZFYVE21	ZFYVE21	4156	554.268	-0.246168	0.0620225	-3.96902	7.21701e-05	0.00360596	F_PEvsF_Cont	ZFYVE21	Trending_Towards_Decreased_RNA_Expression	NA	NA	NA	NA	NA	NA	NA	NA	NA	NA	NA	NA	NA	NA	NA	NA	NA	NA	NA	NA	NA	NA	NA	NA	NA
26749	ENSG00000100711	109405	ENST00000554757.1	350784	109405	NA	ENSG00000100711.15	1.89014	-1.56623	-0.270047	0.0175246	0.293906	0.506569	ZFYVE21	ZFYVE21	4156	554.268	-0.246168	0.0620225	-3.96902	7.21701e-05	0.00360596	F_PEvsF_Cont	ZFYVE21	Trending_Towards_Decreased_RNA_Expression	NA	NA	NA	NA	NA	NA	NA	NA	NA	NA	NA	NA	NA	NA	NA	NA	NA	NA	NA	NA	NA	NA	NA	NA	NA
26750	ENSG00000100711	109396	ENST00000892135.1	350760	109396	NA	ENSG00000100711.15	0.856937	0.130516	-0.424025	0.818234	0.97171	1	ZFYVE21	NA	4156	554.268	-0.246168	0.0620225	-3.96902	7.21701e-05	0.00360596	F_PEvsF_Cont	ZFYVE21	Trending_Towards_Decreased_RNA_Expression	NA	NA	NA	NA	NA	NA	NA	NA	NA	NA	NA	NA	NA	NA	NA	NA	NA	NA	NA	NA	NA	NA	NA	NA	NA
26751	ENSG00000100711	109397	ENST00000892136.1	350761	109397	NA	ENSG00000100711.15	0.992416	0.509087	1.74566	0.385756	0.842365	1	ZFYVE21	NA	4156	554.268	-0.246168	0.0620225	-3.96902	7.21701e-05	0.00360596	F_PEvsF_Cont	ZFYVE21	Trending_Towards_Decreased_RNA_Expression	NA	NA	NA	NA	NA	NA	NA	NA	NA	NA	NA	NA	NA	NA	NA	NA	NA	NA	NA	NA	NA	NA	NA	NA	NA
26752	ENSG00000100711	109399	ENST00000311141.7	350772	109399	NA	ENSG00000100711.15	2.65954	-1.63563	-0.210318	0.0136157	0.264641	0.464129	ZFYVE21	ZFYVE21	4156	554.268	-0.246168	0.0620225	-3.96902	7.21701e-05	0.00360596	F_PEvsF_Cont	ZFYVE21	Trending_Towards_Decreased_RNA_Expression	NA	NA	NA	NA	NA	NA	NA	NA	NA	NA	NA	NA	NA	NA	NA	NA	NA	NA	NA	NA	NA	NA	NA	NA	NA
26753	ENSG00000100711	109400	ENST00000554630.5	350777	109400	NA	ENSG00000100711.15	1.13066	-0.171944	-0.0987875	0.762535	0.962159	1	ZFYVE21	ZFYVE21	4156	554.268	-0.246168	0.0620225	-3.96902	7.21701e-05	0.00360596	F_PEvsF_Cont	ZFYVE21	Trending_Towards_Decreased_RNA_Expression	NA	NA	NA	NA	NA	NA	NA	NA	NA	NA	NA	NA	NA	NA	NA	NA	NA	NA	NA	NA	NA	NA	NA	NA	NA
26754	ENSG00000100711	109395	ENST00000216602.10	350759	109395	NA	ENSG00000100711.15	1.4218	-1.99667	-0.654295	0.0032728	0.132913	0.267833	ZFYVE21	ZFYVE21	4156	554.268	-0.246168	0.0620225	-3.96902	7.21701e-05	0.00360596	F_PEvsF_Cont	ZFYVE21	Trending_Towards_Decreased_RNA_Expression	NA	NA	NA	NA	NA	NA	NA	NA	NA	NA	NA	NA	NA	NA	NA	NA	NA	NA	NA	NA	NA	NA	NA	NA	NA
26755	ENSG00000100711	109402	ENST00000553724.1	350780	109402	NA	ENSG00000100711.15	2.05915	-1.15817	-0.105216	0.0683525	0.50187	0.782304	ZFYVE21	ZFYVE21	4156	554.268	-0.246168	0.0620225	-3.96902	7.21701e-05	0.00360596	F_PEvsF_Cont	ZFYVE21	Trending_Towards_Decreased_RNA_Expression	NA	NA	NA	NA	NA	NA	NA	NA	NA	NA	NA	NA	NA	NA	NA	NA	NA	NA	NA	NA	NA	NA	NA	NA	NA
26756	ENSG00000100711	109398	ENST00000554255.5	350770	109398	NA	ENSG00000100711.15	1.01764	-0.685	-0.307396	0.25383	0.760629	1	ZFYVE21	ZFYVE21	4156	554.268	-0.246168	0.0620225	-3.96902	7.21701e-05	0.00360596	F_PEvsF_Cont	ZFYVE21	Trending_Towards_Decreased_RNA_Expression	NA	NA	NA	NA	NA	NA	NA	NA	NA	NA	NA	NA	NA	NA	NA	NA	NA	NA	NA	NA	NA	NA	NA	NA	NA
26757	ENSG00000100711	109403	ENST00000556795.1	350782	109403	NA	ENSG00000100711.15	1.06312	0.0314683	-0.0491047	0.955651	0.993722	1	ZFYVE21	ZFYVE21	4156	554.268	-0.246168	0.0620225	-3.96902	7.21701e-05	0.00360596	F_PEvsF_Cont	ZFYVE21	Trending_Towards_Decreased_RNA_Expression	NA	NA	NA	NA	NA	NA	NA	NA	NA	NA	NA	NA	NA	NA	NA	NA	NA	NA	NA	NA	NA	NA	NA	NA	NA
26758	ENSG00000100711	109404	ENST00000602552.1	350783	109404	NA	ENSG00000100711.15	0.639573	-0.297103	-0.160902	0.604591	0.923943	1	ZFYVE21	ZFYVE21	4156	554.268	-0.246168	0.0620225	-3.96902	7.21701e-05	0.00360596	F_PEvsF_Cont	ZFYVE21	Trending_Towards_Decreased_RNA_Expression	NA	NA	NA	NA	NA	NA	NA	NA	NA	NA	NA	NA	NA	NA	NA	NA	NA	NA	NA	NA	NA	NA	NA	NA	NA
26759	ENSG00000100714	106737	ENST00000697166.1	346388	106737	NA	ENSG00000100714.19	2.04294	0.225	0.0612981	0.693402	0.946356	1	MTHFD1	MTHFD1	4158	178.013	0.157383	0.10759	1.4628	0.143521	0.438993	F_PEvsF_Cont	MTHFD1	Not_Biologically_Significant	777	NA	NA	NA	NA	NA	NA	NA	NA	NA	NA	64449444	64449622	64453753	64453861	0.000778903	0.124	NA	NA	NA	NA	NA	NA	NA	NA
26760	ENSG00000100714	106737	ENST00000697166.1	346388	106737	NA	ENSG00000100714.19	2.04294	0.225	0.0612981	0.693402	0.946356	1	MTHFD1	MTHFD1	4158	178.013	0.157383	0.10759	1.4628	0.143521	0.438993	F_PEvsF_Cont	MTHFD1	Not_Biologically_Significant	776	NA	NA	NA	NA	NA	NA	NA	NA	NA	NA	64439095	64439172	64440125	64441453	0.000881784	0.119	NA	NA	NA	NA	NA	NA	NA	NA
26761	ENSG00000100714	106749	ENST00000651891.1	346440	106749	NA	ENSG00000100714.19	1.07505	0.127103	0.0150408	0.822882	0.972462	1	MTHFD1	MTHFD1	4158	178.013	0.157383	0.10759	1.4628	0.143521	0.438993	F_PEvsF_Cont	MTHFD1	Not_Biologically_Significant	777	NA	NA	NA	NA	NA	NA	NA	NA	NA	NA	64449444	64449622	64453753	64453861	0.000778903	0.124	NA	NA	NA	NA	NA	NA	NA	NA
26762	ENSG00000100714	106749	ENST00000651891.1	346440	106749	NA	ENSG00000100714.19	1.07505	0.127103	0.0150408	0.822882	0.972462	1	MTHFD1	MTHFD1	4158	178.013	0.157383	0.10759	1.4628	0.143521	0.438993	F_PEvsF_Cont	MTHFD1	Not_Biologically_Significant	776	NA	NA	NA	NA	NA	NA	NA	NA	NA	NA	64439095	64439172	64440125	64441453	0.000881784	0.119	NA	NA	NA	NA	NA	NA	NA	NA
26763	ENSG00000100714	106743	ENST00000652337.1	346417	106743	NA	ENSG00000100714.19	1.63043	-0.646151	-0.314809	0.279352	0.778765	1	MTHFD1	MTHFD1	4158	178.013	0.157383	0.10759	1.4628	0.143521	0.438993	F_PEvsF_Cont	MTHFD1	Not_Biologically_Significant	777	NA	NA	NA	NA	NA	NA	NA	NA	NA	NA	64449444	64449622	64453753	64453861	0.000778903	0.124	NA	NA	NA	NA	NA	NA	NA	NA
26764	ENSG00000100714	106743	ENST00000652337.1	346417	106743	NA	ENSG00000100714.19	1.63043	-0.646151	-0.314809	0.279352	0.778765	1	MTHFD1	MTHFD1	4158	178.013	0.157383	0.10759	1.4628	0.143521	0.438993	F_PEvsF_Cont	MTHFD1	Not_Biologically_Significant	776	NA	NA	NA	NA	NA	NA	NA	NA	NA	NA	64439095	64439172	64440125	64441453	0.000881784	0.119	NA	NA	NA	NA	NA	NA	NA	NA
26765	ENSG00000100714	106736	ENST00000555858.2	346387	106736	NA	ENSG00000100714.19	0.754323	-0.0267063	0.0175654	0.962306	0.995034	1	MTHFD1	MTHFD1	4158	178.013	0.157383	0.10759	1.4628	0.143521	0.438993	F_PEvsF_Cont	MTHFD1	Not_Biologically_Significant	777	NA	NA	NA	NA	NA	NA	NA	NA	NA	NA	64449444	64449622	64453753	64453861	0.000778903	0.124	NA	NA	NA	NA	NA	NA	NA	NA
26766	ENSG00000100714	106736	ENST00000555858.2	346387	106736	NA	ENSG00000100714.19	0.754323	-0.0267063	0.0175654	0.962306	0.995034	1	MTHFD1	MTHFD1	4158	178.013	0.157383	0.10759	1.4628	0.143521	0.438993	F_PEvsF_Cont	MTHFD1	Not_Biologically_Significant	776	NA	NA	NA	NA	NA	NA	NA	NA	NA	NA	64439095	64439172	64440125	64441453	0.000881784	0.119	NA	NA	NA	NA	NA	NA	NA	NA
26767	ENSG00000100714	106744	ENST00000940495.1	346418	106744	NA	ENSG00000100714.19	1.05053	0.0197619	0.129085	0.972113	0.996225	1	MTHFD1	NA	4158	178.013	0.157383	0.10759	1.4628	0.143521	0.438993	F_PEvsF_Cont	MTHFD1	Not_Biologically_Significant	777	NA	NA	NA	NA	NA	NA	NA	NA	NA	NA	64449444	64449622	64453753	64453861	0.000778903	0.124	NA	NA	NA	NA	NA	NA	NA	NA
26768	ENSG00000100714	106744	ENST00000940495.1	346418	106744	NA	ENSG00000100714.19	1.05053	0.0197619	0.129085	0.972113	0.996225	1	MTHFD1	NA	4158	178.013	0.157383	0.10759	1.4628	0.143521	0.438993	F_PEvsF_Cont	MTHFD1	Not_Biologically_Significant	776	NA	NA	NA	NA	NA	NA	NA	NA	NA	NA	64439095	64439172	64440125	64441453	0.000881784	0.119	NA	NA	NA	NA	NA	NA	NA	NA
26769	ENSG00000100714	106740	ENST00000652179.1	346402	106740	NA	ENSG00000100714.19	1.5817	-0.057381	0.0405673	0.919289	0.988198	1	MTHFD1	MTHFD1	4158	178.013	0.157383	0.10759	1.4628	0.143521	0.438993	F_PEvsF_Cont	MTHFD1	Not_Biologically_Significant	777	NA	NA	NA	NA	NA	NA	NA	NA	NA	NA	64449444	64449622	64453753	64453861	0.000778903	0.124	NA	NA	NA	NA	NA	NA	NA	NA
26770	ENSG00000100714	106740	ENST00000652179.1	346402	106740	NA	ENSG00000100714.19	1.5817	-0.057381	0.0405673	0.919289	0.988198	1	MTHFD1	MTHFD1	4158	178.013	0.157383	0.10759	1.4628	0.143521	0.438993	F_PEvsF_Cont	MTHFD1	Not_Biologically_Significant	776	NA	NA	NA	NA	NA	NA	NA	NA	NA	NA	64439095	64439172	64440125	64441453	0.000881784	0.119	NA	NA	NA	NA	NA	NA	NA	NA
26771	ENSG00000100714	106742	ENST00000650853.1	346415	106742	NA	ENSG00000100714.19	0.422275	0.721071	0.332779	0.231841	0.742825	1	MTHFD1	MTHFD1	4158	178.013	0.157383	0.10759	1.4628	0.143521	0.438993	F_PEvsF_Cont	MTHFD1	Not_Biologically_Significant	777	NA	NA	NA	NA	NA	NA	NA	NA	NA	NA	64449444	64449622	64453753	64453861	0.000778903	0.124	NA	NA	NA	NA	NA	NA	NA	NA
26772	ENSG00000100714	106742	ENST00000650853.1	346415	106742	NA	ENSG00000100714.19	0.422275	0.721071	0.332779	0.231841	0.742825	1	MTHFD1	MTHFD1	4158	178.013	0.157383	0.10759	1.4628	0.143521	0.438993	F_PEvsF_Cont	MTHFD1	Not_Biologically_Significant	776	NA	NA	NA	NA	NA	NA	NA	NA	NA	NA	64439095	64439172	64440125	64441453	0.000881784	0.119	NA	NA	NA	NA	NA	NA	NA	NA
26773	ENSG00000100714	106738	ENST00000697170.1	346392	106738	NA	ENSG00000100714.19	1.31147	0.806905	-0.0356504	0.185762	0.696636	0.985433	MTHFD1	MTHFD1	4158	178.013	0.157383	0.10759	1.4628	0.143521	0.438993	F_PEvsF_Cont	MTHFD1	Not_Biologically_Significant	777	NA	NA	NA	NA	NA	NA	NA	NA	NA	NA	64449444	64449622	64453753	64453861	0.000778903	0.124	NA	NA	NA	NA	NA	NA	NA	NA
26774	ENSG00000100714	106738	ENST00000697170.1	346392	106738	NA	ENSG00000100714.19	1.31147	0.806905	-0.0356504	0.185762	0.696636	0.985433	MTHFD1	MTHFD1	4158	178.013	0.157383	0.10759	1.4628	0.143521	0.438993	F_PEvsF_Cont	MTHFD1	Not_Biologically_Significant	776	NA	NA	NA	NA	NA	NA	NA	NA	NA	NA	64439095	64439172	64440125	64441453	0.000881784	0.119	NA	NA	NA	NA	NA	NA	NA	NA
26775	ENSG00000100714	106746	ENST00000554677.1	346436	106746	NA	ENSG00000100714.19	1.33925	-0.836786	-0.358888	0.171629	0.682793	0.971218	MTHFD1	MTHFD1	4158	178.013	0.157383	0.10759	1.4628	0.143521	0.438993	F_PEvsF_Cont	MTHFD1	Not_Biologically_Significant	777	NA	NA	NA	NA	NA	NA	NA	NA	NA	NA	64449444	64449622	64453753	64453861	0.000778903	0.124	NA	NA	NA	NA	NA	NA	NA	NA
26776	ENSG00000100714	106746	ENST00000554677.1	346436	106746	NA	ENSG00000100714.19	1.33925	-0.836786	-0.358888	0.171629	0.682793	0.971218	MTHFD1	MTHFD1	4158	178.013	0.157383	0.10759	1.4628	0.143521	0.438993	F_PEvsF_Cont	MTHFD1	Not_Biologically_Significant	776	NA	NA	NA	NA	NA	NA	NA	NA	NA	NA	64439095	64439172	64440125	64441453	0.000881784	0.119	NA	NA	NA	NA	NA	NA	NA	NA
26777	ENSG00000100714	106745	ENST00000652509.1	346435	106745	NA	ENSG00000100714.19	0.570067	-0.00936508	0.132138	0.986776	0.998284	1	MTHFD1	MTHFD1	4158	178.013	0.157383	0.10759	1.4628	0.143521	0.438993	F_PEvsF_Cont	MTHFD1	Not_Biologically_Significant	777	NA	NA	NA	NA	NA	NA	NA	NA	NA	NA	64449444	64449622	64453753	64453861	0.000778903	0.124	NA	NA	NA	NA	NA	NA	NA	NA
26778	ENSG00000100714	106745	ENST00000652509.1	346435	106745	NA	ENSG00000100714.19	0.570067	-0.00936508	0.132138	0.986776	0.998284	1	MTHFD1	MTHFD1	4158	178.013	0.157383	0.10759	1.4628	0.143521	0.438993	F_PEvsF_Cont	MTHFD1	Not_Biologically_Significant	776	NA	NA	NA	NA	NA	NA	NA	NA	NA	NA	64439095	64439172	64440125	64441453	0.000881784	0.119	NA	NA	NA	NA	NA	NA	NA	NA
26779	ENSG00000100714	106735	ENST00000545908.6	346385	106735	NA	ENSG00000100714.19	1.47626	1.22698	0.205342	0.0552204	0.463297	0.732722	MTHFD1	MTHFD1	4158	178.013	0.157383	0.10759	1.4628	0.143521	0.438993	F_PEvsF_Cont	MTHFD1	Not_Biologically_Significant	777	NA	NA	NA	NA	NA	NA	NA	NA	NA	NA	64449444	64449622	64453753	64453861	0.000778903	0.124	NA	NA	NA	NA	NA	NA	NA	NA
26780	ENSG00000100714	106735	ENST00000545908.6	346385	106735	NA	ENSG00000100714.19	1.47626	1.22698	0.205342	0.0552204	0.463297	0.732722	MTHFD1	MTHFD1	4158	178.013	0.157383	0.10759	1.4628	0.143521	0.438993	F_PEvsF_Cont	MTHFD1	Not_Biologically_Significant	776	NA	NA	NA	NA	NA	NA	NA	NA	NA	NA	64439095	64439172	64440125	64441453	0.000881784	0.119	NA	NA	NA	NA	NA	NA	NA	NA
26781	ENSG00000100714	106739	ENST00000555709.7	346400	106739	NA	ENSG00000100714.19	0.520258	0.645317	0.0993126	0.27992	0.779174	1	MTHFD1	MTHFD1	4158	178.013	0.157383	0.10759	1.4628	0.143521	0.438993	F_PEvsF_Cont	MTHFD1	Not_Biologically_Significant	777	NA	NA	NA	NA	NA	NA	NA	NA	NA	NA	64449444	64449622	64453753	64453861	0.000778903	0.124	NA	NA	NA	NA	NA	NA	NA	NA
26782	ENSG00000100714	106739	ENST00000555709.7	346400	106739	NA	ENSG00000100714.19	0.520258	0.645317	0.0993126	0.27992	0.779174	1	MTHFD1	MTHFD1	4158	178.013	0.157383	0.10759	1.4628	0.143521	0.438993	F_PEvsF_Cont	MTHFD1	Not_Biologically_Significant	776	NA	NA	NA	NA	NA	NA	NA	NA	NA	NA	64439095	64439172	64440125	64441453	0.000881784	0.119	NA	NA	NA	NA	NA	NA	NA	NA
26783	ENSG00000100714	106741	ENST00000900026.1	346413	106741	NA	ENSG00000100714.19	0.507937	-0.123056	-0.104062	0.82834	0.973467	1	MTHFD1	NA	4158	178.013	0.157383	0.10759	1.4628	0.143521	0.438993	F_PEvsF_Cont	MTHFD1	Not_Biologically_Significant	777	NA	NA	NA	NA	NA	NA	NA	NA	NA	NA	64449444	64449622	64453753	64453861	0.000778903	0.124	NA	NA	NA	NA	NA	NA	NA	NA
26784	ENSG00000100714	106741	ENST00000900026.1	346413	106741	NA	ENSG00000100714.19	0.507937	-0.123056	-0.104062	0.82834	0.973467	1	MTHFD1	NA	4158	178.013	0.157383	0.10759	1.4628	0.143521	0.438993	F_PEvsF_Cont	MTHFD1	Not_Biologically_Significant	776	NA	NA	NA	NA	NA	NA	NA	NA	NA	NA	64439095	64439172	64440125	64441453	0.000881784	0.119	NA	NA	NA	NA	NA	NA	NA	NA
26785	ENSG00000100714	106748	ENST00000556771.6	346438	106748	NA	ENSG00000100714.19	0.640515	0.124643	0.00221175	0.826203	0.973053	1	MTHFD1	MTHFD1	4158	178.013	0.157383	0.10759	1.4628	0.143521	0.438993	F_PEvsF_Cont	MTHFD1	Not_Biologically_Significant	777	NA	NA	NA	NA	NA	NA	NA	NA	NA	NA	64449444	64449622	64453753	64453861	0.000778903	0.124	NA	NA	NA	NA	NA	NA	NA	NA
26786	ENSG00000100714	106748	ENST00000556771.6	346438	106748	NA	ENSG00000100714.19	0.640515	0.124643	0.00221175	0.826203	0.973053	1	MTHFD1	MTHFD1	4158	178.013	0.157383	0.10759	1.4628	0.143521	0.438993	F_PEvsF_Cont	MTHFD1	Not_Biologically_Significant	776	NA	NA	NA	NA	NA	NA	NA	NA	NA	NA	64439095	64439172	64440125	64441453	0.000881784	0.119	NA	NA	NA	NA	NA	NA	NA	NA
26787	ENSG00000100714	106747	ENST00000697177.1	346437	106747	NA	ENSG00000100714.19	1.11981	0.19131	0.107418	0.736969	0.956008	1	MTHFD1	MTHFD1	4158	178.013	0.157383	0.10759	1.4628	0.143521	0.438993	F_PEvsF_Cont	MTHFD1	Not_Biologically_Significant	777	NA	NA	NA	NA	NA	NA	NA	NA	NA	NA	64449444	64449622	64453753	64453861	0.000778903	0.124	NA	NA	NA	NA	NA	NA	NA	NA
26788	ENSG00000100714	106747	ENST00000697177.1	346437	106747	NA	ENSG00000100714.19	1.11981	0.19131	0.107418	0.736969	0.956008	1	MTHFD1	MTHFD1	4158	178.013	0.157383	0.10759	1.4628	0.143521	0.438993	F_PEvsF_Cont	MTHFD1	Not_Biologically_Significant	776	NA	NA	NA	NA	NA	NA	NA	NA	NA	NA	64439095	64439172	64440125	64441453	0.000881784	0.119	NA	NA	NA	NA	NA	NA	NA	NA
26789	ENSG00000100721	NA	NA	NA	NA	NA	NA	NA	NA	NA	NA	NA	NA	NA	NA	4159	1.92113	-0.796472	0.486244	-1.63801	0.10142	0.368743	F_PEvsF_Cont	TCL1A	Not_Biologically_Significant	NA	NA	NA	NA	NA	NA	NA	NA	NA	NA	NA	NA	NA	NA	NA	NA	NA	NA	NA	NA	NA	NA	NA	NA	NA
26790	ENSG00000100722	108112	ENST00000888716.1	348534	108112	NA	ENSG00000100722.21	1.58447	0.284484	-0.00959523	0.619644	0.928168	1	ZC3H14	NA	4160	787.814	-0.12422	0.0579314	-2.14427	0.0320113	0.199425	F_PEvsF_Cont	ZC3H14	Not_Biologically_Significant	577	NA	NA	NA	NA	NA	NA	NA	NA	NA	NA	88609714	88609803	88610833	88610940	0.000191558	-0.101	NA	NA	NA	NA	NA	NA	NA	NA
26791	ENSG00000100722	108112	ENST00000888716.1	348534	108112	NA	ENSG00000100722.21	1.58447	0.284484	-0.00959523	0.619644	0.928168	1	ZC3H14	NA	4160	787.814	-0.12422	0.0579314	-2.14427	0.0320113	0.199425	F_PEvsF_Cont	ZC3H14	Not_Biologically_Significant	576	NA	NA	NA	NA	NA	NA	NA	NA	NA	NA	88609711	88609803	88610833	88610940	3.83976e-06	-0.129	NA	NA	NA	NA	NA	NA	NA	NA
26792	ENSG00000100722	108122	ENST00000557607.5	348551	108122	NA	ENSG00000100722.21	0.780227	0.307024	0.123481	0.592916	0.920319	1	ZC3H14	ZC3H14	4160	787.814	-0.12422	0.0579314	-2.14427	0.0320113	0.199425	F_PEvsF_Cont	ZC3H14	Not_Biologically_Significant	577	NA	NA	NA	NA	NA	NA	NA	NA	NA	NA	88609714	88609803	88610833	88610940	0.000191558	-0.101	NA	NA	NA	NA	NA	NA	NA	NA
26793	ENSG00000100722	108122	ENST00000557607.5	348551	108122	NA	ENSG00000100722.21	0.780227	0.307024	0.123481	0.592916	0.920319	1	ZC3H14	ZC3H14	4160	787.814	-0.12422	0.0579314	-2.14427	0.0320113	0.199425	F_PEvsF_Cont	ZC3H14	Not_Biologically_Significant	576	NA	NA	NA	NA	NA	NA	NA	NA	NA	NA	88609711	88609803	88610833	88610940	3.83976e-06	-0.129	NA	NA	NA	NA	NA	NA	NA	NA
26794	ENSG00000100722	108132	ENST00000555120.1	348567	108132	NA	ENSG00000100722.21	0.480928	0.521548	0.0969503	0.37494	0.83661	1	ZC3H14	ZC3H14	4160	787.814	-0.12422	0.0579314	-2.14427	0.0320113	0.199425	F_PEvsF_Cont	ZC3H14	Not_Biologically_Significant	577	NA	NA	NA	NA	NA	NA	NA	NA	NA	NA	88609714	88609803	88610833	88610940	0.000191558	-0.101	NA	NA	NA	NA	NA	NA	NA	NA
26795	ENSG00000100722	108132	ENST00000555120.1	348567	108132	NA	ENSG00000100722.21	0.480928	0.521548	0.0969503	0.37494	0.83661	1	ZC3H14	ZC3H14	4160	787.814	-0.12422	0.0579314	-2.14427	0.0320113	0.199425	F_PEvsF_Cont	ZC3H14	Not_Biologically_Significant	576	NA	NA	NA	NA	NA	NA	NA	NA	NA	NA	88609711	88609803	88610833	88610940	3.83976e-06	-0.129	NA	NA	NA	NA	NA	NA	NA	NA
26796	ENSG00000100722	108118	ENST00000888720.1	348544	108118	NA	ENSG00000100722.21	2.06598	-0.827698	-0.258394	0.175797	0.686637	0.975593	ZC3H14	NA	4160	787.814	-0.12422	0.0579314	-2.14427	0.0320113	0.199425	F_PEvsF_Cont	ZC3H14	Not_Biologically_Significant	577	NA	NA	NA	NA	NA	NA	NA	NA	NA	NA	88609714	88609803	88610833	88610940	0.000191558	-0.101	NA	NA	NA	NA	NA	NA	NA	NA
26797	ENSG00000100722	108118	ENST00000888720.1	348544	108118	NA	ENSG00000100722.21	2.06598	-0.827698	-0.258394	0.175797	0.686637	0.975593	ZC3H14	NA	4160	787.814	-0.12422	0.0579314	-2.14427	0.0320113	0.199425	F_PEvsF_Cont	ZC3H14	Not_Biologically_Significant	576	NA	NA	NA	NA	NA	NA	NA	NA	NA	NA	88609711	88609803	88610833	88610940	3.83976e-06	-0.129	NA	NA	NA	NA	NA	NA	NA	NA
26798	ENSG00000100722	108111	ENST00000302216.12	348533	108111	NA	ENSG00000100722.21	1.66805	-1.00579	-0.306299	0.107392	0.588167	0.882953	ZC3H14	ZC3H14	4160	787.814	-0.12422	0.0579314	-2.14427	0.0320113	0.199425	F_PEvsF_Cont	ZC3H14	Not_Biologically_Significant	577	NA	NA	NA	NA	NA	NA	NA	NA	NA	NA	88609714	88609803	88610833	88610940	0.000191558	-0.101	NA	NA	NA	NA	NA	NA	NA	NA
26799	ENSG00000100722	108111	ENST00000302216.12	348533	108111	NA	ENSG00000100722.21	1.66805	-1.00579	-0.306299	0.107392	0.588167	0.882953	ZC3H14	ZC3H14	4160	787.814	-0.12422	0.0579314	-2.14427	0.0320113	0.199425	F_PEvsF_Cont	ZC3H14	Not_Biologically_Significant	576	NA	NA	NA	NA	NA	NA	NA	NA	NA	NA	88609711	88609803	88610833	88610940	3.83976e-06	-0.129	NA	NA	NA	NA	NA	NA	NA	NA
26800	ENSG00000100722	108130	ENST00000393514.9	348564	108130	NA	ENSG00000100722.21	2.01875	-1.70504	-0.546898	0.0104699	0.235262	0.423753	ZC3H14	ZC3H14	4160	787.814	-0.12422	0.0579314	-2.14427	0.0320113	0.199425	F_PEvsF_Cont	ZC3H14	Not_Biologically_Significant	577	NA	NA	NA	NA	NA	NA	NA	NA	NA	NA	88609714	88609803	88610833	88610940	0.000191558	-0.101	NA	NA	NA	NA	NA	NA	NA	NA
26801	ENSG00000100722	108130	ENST00000393514.9	348564	108130	NA	ENSG00000100722.21	2.01875	-1.70504	-0.546898	0.0104699	0.235262	0.423753	ZC3H14	ZC3H14	4160	787.814	-0.12422	0.0579314	-2.14427	0.0320113	0.199425	F_PEvsF_Cont	ZC3H14	Not_Biologically_Significant	576	NA	NA	NA	NA	NA	NA	NA	NA	NA	NA	88609711	88609803	88610833	88610940	3.83976e-06	-0.129	NA	NA	NA	NA	NA	NA	NA	NA
26802	ENSG00000100722	108138	ENST00000557491.1	348580	108138	NA	ENSG00000100722.21	1.2673	0.377698	0.0644291	0.513632	0.893603	1	ZC3H14	ZC3H14	4160	787.814	-0.12422	0.0579314	-2.14427	0.0320113	0.199425	F_PEvsF_Cont	ZC3H14	Not_Biologically_Significant	577	NA	NA	NA	NA	NA	NA	NA	NA	NA	NA	88609714	88609803	88610833	88610940	0.000191558	-0.101	NA	NA	NA	NA	NA	NA	NA	NA
26803	ENSG00000100722	108138	ENST00000557491.1	348580	108138	NA	ENSG00000100722.21	1.2673	0.377698	0.0644291	0.513632	0.893603	1	ZC3H14	ZC3H14	4160	787.814	-0.12422	0.0579314	-2.14427	0.0320113	0.199425	F_PEvsF_Cont	ZC3H14	Not_Biologically_Significant	576	NA	NA	NA	NA	NA	NA	NA	NA	NA	NA	88609711	88609803	88610833	88610940	3.83976e-06	-0.129	NA	NA	NA	NA	NA	NA	NA	NA
26804	ENSG00000100722	108115	ENST00000888730.1	348539	108115	NA	ENSG00000100722.21	1.05452	0.484365	0.25047	0.407884	0.851867	1	ZC3H14	NA	4160	787.814	-0.12422	0.0579314	-2.14427	0.0320113	0.199425	F_PEvsF_Cont	ZC3H14	Not_Biologically_Significant	577	NA	NA	NA	NA	NA	NA	NA	NA	NA	NA	88609714	88609803	88610833	88610940	0.000191558	-0.101	NA	NA	NA	NA	NA	NA	NA	NA
26805	ENSG00000100722	108115	ENST00000888730.1	348539	108115	NA	ENSG00000100722.21	1.05452	0.484365	0.25047	0.407884	0.851867	1	ZC3H14	NA	4160	787.814	-0.12422	0.0579314	-2.14427	0.0320113	0.199425	F_PEvsF_Cont	ZC3H14	Not_Biologically_Significant	576	NA	NA	NA	NA	NA	NA	NA	NA	NA	NA	88609711	88609803	88610833	88610940	3.83976e-06	-0.129	NA	NA	NA	NA	NA	NA	NA	NA
26806	ENSG00000100722	108135	ENST00000555900.5	348574	108135	NA	ENSG00000100722.21	1.17627	-0.169048	-0.0858242	0.76636	0.962558	1	ZC3H14	ZC3H14	4160	787.814	-0.12422	0.0579314	-2.14427	0.0320113	0.199425	F_PEvsF_Cont	ZC3H14	Not_Biologically_Significant	577	NA	NA	NA	NA	NA	NA	NA	NA	NA	NA	88609714	88609803	88610833	88610940	0.000191558	-0.101	NA	NA	NA	NA	NA	NA	NA	NA
26807	ENSG00000100722	108135	ENST00000555900.5	348574	108135	NA	ENSG00000100722.21	1.17627	-0.169048	-0.0858242	0.76636	0.962558	1	ZC3H14	ZC3H14	4160	787.814	-0.12422	0.0579314	-2.14427	0.0320113	0.199425	F_PEvsF_Cont	ZC3H14	Not_Biologically_Significant	576	NA	NA	NA	NA	NA	NA	NA	NA	NA	NA	88609711	88609803	88610833	88610940	3.83976e-06	-0.129	NA	NA	NA	NA	NA	NA	NA	NA
26808	ENSG00000100722	108123	ENST00000555799.5	348553	108123	NA	ENSG00000100722.21	0.40482	-0.310794	-0.213389	0.588483	0.919146	1	ZC3H14	ZC3H14	4160	787.814	-0.12422	0.0579314	-2.14427	0.0320113	0.199425	F_PEvsF_Cont	ZC3H14	Not_Biologically_Significant	577	NA	NA	NA	NA	NA	NA	NA	NA	NA	NA	88609714	88609803	88610833	88610940	0.000191558	-0.101	NA	NA	NA	NA	NA	NA	NA	NA
26809	ENSG00000100722	108123	ENST00000555799.5	348553	108123	NA	ENSG00000100722.21	0.40482	-0.310794	-0.213389	0.588483	0.919146	1	ZC3H14	ZC3H14	4160	787.814	-0.12422	0.0579314	-2.14427	0.0320113	0.199425	F_PEvsF_Cont	ZC3H14	Not_Biologically_Significant	576	NA	NA	NA	NA	NA	NA	NA	NA	NA	NA	88609711	88609803	88610833	88610940	3.83976e-06	-0.129	NA	NA	NA	NA	NA	NA	NA	NA
26810	ENSG00000100722	108137	ENST00000555851.6	348579	108137	NA	ENSG00000100722.21	1.20582	-0.26623	-0.143272	0.641846	0.934409	1	ZC3H14	ZC3H14	4160	787.814	-0.12422	0.0579314	-2.14427	0.0320113	0.199425	F_PEvsF_Cont	ZC3H14	Not_Biologically_Significant	577	NA	NA	NA	NA	NA	NA	NA	NA	NA	NA	88609714	88609803	88610833	88610940	0.000191558	-0.101	NA	NA	NA	NA	NA	NA	NA	NA
26811	ENSG00000100722	108137	ENST00000555851.6	348579	108137	NA	ENSG00000100722.21	1.20582	-0.26623	-0.143272	0.641846	0.934409	1	ZC3H14	ZC3H14	4160	787.814	-0.12422	0.0579314	-2.14427	0.0320113	0.199425	F_PEvsF_Cont	ZC3H14	Not_Biologically_Significant	576	NA	NA	NA	NA	NA	NA	NA	NA	NA	NA	88609711	88609803	88610833	88610940	3.83976e-06	-0.129	NA	NA	NA	NA	NA	NA	NA	NA
26812	ENSG00000100722	108127	ENST00000555755.5	348560	108127	NA	ENSG00000100722.21	1.3677	0.863373	0.942782	0.159801	0.667288	0.957992	ZC3H14	ZC3H14	4160	787.814	-0.12422	0.0579314	-2.14427	0.0320113	0.199425	F_PEvsF_Cont	ZC3H14	Not_Biologically_Significant	577	NA	NA	NA	NA	NA	NA	NA	NA	NA	NA	88609714	88609803	88610833	88610940	0.000191558	-0.101	NA	NA	NA	NA	NA	NA	NA	NA
26813	ENSG00000100722	108127	ENST00000555755.5	348560	108127	NA	ENSG00000100722.21	1.3677	0.863373	0.942782	0.159801	0.667288	0.957992	ZC3H14	ZC3H14	4160	787.814	-0.12422	0.0579314	-2.14427	0.0320113	0.199425	F_PEvsF_Cont	ZC3H14	Not_Biologically_Significant	576	NA	NA	NA	NA	NA	NA	NA	NA	NA	NA	88609711	88609803	88610833	88610940	3.83976e-06	-0.129	NA	NA	NA	NA	NA	NA	NA	NA
26814	ENSG00000100722	108131	ENST00000557693.5	348566	108131	NA	ENSG00000100722.21	0.634193	0.665278	0.104897	0.266559	0.770539	1	ZC3H14	ZC3H14	4160	787.814	-0.12422	0.0579314	-2.14427	0.0320113	0.199425	F_PEvsF_Cont	ZC3H14	Not_Biologically_Significant	577	NA	NA	NA	NA	NA	NA	NA	NA	NA	NA	88609714	88609803	88610833	88610940	0.000191558	-0.101	NA	NA	NA	NA	NA	NA	NA	NA
26815	ENSG00000100722	108131	ENST00000557693.5	348566	108131	NA	ENSG00000100722.21	0.634193	0.665278	0.104897	0.266559	0.770539	1	ZC3H14	ZC3H14	4160	787.814	-0.12422	0.0579314	-2.14427	0.0320113	0.199425	F_PEvsF_Cont	ZC3H14	Not_Biologically_Significant	576	NA	NA	NA	NA	NA	NA	NA	NA	NA	NA	88609711	88609803	88610833	88610940	3.83976e-06	-0.129	NA	NA	NA	NA	NA	NA	NA	NA
26816	ENSG00000100722	108119	ENST00000649731.1	348545	108119	NA	ENSG00000100722.21	2.01356	-1.00599	-0.287022	0.107324	0.587997	0.882827	ZC3H14	ZC3H14	4160	787.814	-0.12422	0.0579314	-2.14427	0.0320113	0.199425	F_PEvsF_Cont	ZC3H14	Not_Biologically_Significant	577	NA	NA	NA	NA	NA	NA	NA	NA	NA	NA	88609714	88609803	88610833	88610940	0.000191558	-0.101	NA	NA	NA	NA	NA	NA	NA	NA
26817	ENSG00000100722	108119	ENST00000649731.1	348545	108119	NA	ENSG00000100722.21	2.01356	-1.00599	-0.287022	0.107324	0.587997	0.882827	ZC3H14	ZC3H14	4160	787.814	-0.12422	0.0579314	-2.14427	0.0320113	0.199425	F_PEvsF_Cont	ZC3H14	Not_Biologically_Significant	576	NA	NA	NA	NA	NA	NA	NA	NA	NA	NA	88609711	88609803	88610833	88610940	3.83976e-06	-0.129	NA	NA	NA	NA	NA	NA	NA	NA
26818	ENSG00000100722	108125	ENST00000888722.1	348556	108125	NA	ENSG00000100722.21	0.826247	0.131548	0.180865	0.816803	0.971666	1	ZC3H14	NA	4160	787.814	-0.12422	0.0579314	-2.14427	0.0320113	0.199425	F_PEvsF_Cont	ZC3H14	Not_Biologically_Significant	577	NA	NA	NA	NA	NA	NA	NA	NA	NA	NA	88609714	88609803	88610833	88610940	0.000191558	-0.101	NA	NA	NA	NA	NA	NA	NA	NA
26819	ENSG00000100722	108125	ENST00000888722.1	348556	108125	NA	ENSG00000100722.21	0.826247	0.131548	0.180865	0.816803	0.971666	1	ZC3H14	NA	4160	787.814	-0.12422	0.0579314	-2.14427	0.0320113	0.199425	F_PEvsF_Cont	ZC3H14	Not_Biologically_Significant	576	NA	NA	NA	NA	NA	NA	NA	NA	NA	NA	88609711	88609803	88610833	88610940	3.83976e-06	-0.129	NA	NA	NA	NA	NA	NA	NA	NA
26820	ENSG00000100722	108117	ENST00000888724.1	348541	108117	NA	ENSG00000100722.21	0.358548	0.137579	0.109382	0.80863	0.970474	1	ZC3H14	NA	4160	787.814	-0.12422	0.0579314	-2.14427	0.0320113	0.199425	F_PEvsF_Cont	ZC3H14	Not_Biologically_Significant	577	NA	NA	NA	NA	NA	NA	NA	NA	NA	NA	88609714	88609803	88610833	88610940	0.000191558	-0.101	NA	NA	NA	NA	NA	NA	NA	NA
26821	ENSG00000100722	108117	ENST00000888724.1	348541	108117	NA	ENSG00000100722.21	0.358548	0.137579	0.109382	0.80863	0.970474	1	ZC3H14	NA	4160	787.814	-0.12422	0.0579314	-2.14427	0.0320113	0.199425	F_PEvsF_Cont	ZC3H14	Not_Biologically_Significant	576	NA	NA	NA	NA	NA	NA	NA	NA	NA	NA	88609711	88609803	88610833	88610940	3.83976e-06	-0.129	NA	NA	NA	NA	NA	NA	NA	NA
26822	ENSG00000100722	108129	ENST00000971947.1	348563	108129	NA	ENSG00000100722.21	1.10449	-0.299603	-0.968755	0.601636	0.923084	1	ZC3H14	NA	4160	787.814	-0.12422	0.0579314	-2.14427	0.0320113	0.199425	F_PEvsF_Cont	ZC3H14	Not_Biologically_Significant	577	NA	NA	NA	NA	NA	NA	NA	NA	NA	NA	88609714	88609803	88610833	88610940	0.000191558	-0.101	NA	NA	NA	NA	NA	NA	NA	NA
26823	ENSG00000100722	108129	ENST00000971947.1	348563	108129	NA	ENSG00000100722.21	1.10449	-0.299603	-0.968755	0.601636	0.923084	1	ZC3H14	NA	4160	787.814	-0.12422	0.0579314	-2.14427	0.0320113	0.199425	F_PEvsF_Cont	ZC3H14	Not_Biologically_Significant	576	NA	NA	NA	NA	NA	NA	NA	NA	NA	NA	88609711	88609803	88610833	88610940	3.83976e-06	-0.129	NA	NA	NA	NA	NA	NA	NA	NA
26824	ENSG00000100722	108126	ENST00000251038.10	348559	108126	NA	ENSG00000100722.21	1.7999	0.220556	-0.00787196	0.699112	0.947834	1	ZC3H14	ZC3H14	4160	787.814	-0.12422	0.0579314	-2.14427	0.0320113	0.199425	F_PEvsF_Cont	ZC3H14	Not_Biologically_Significant	577	NA	NA	NA	NA	NA	NA	NA	NA	NA	NA	88609714	88609803	88610833	88610940	0.000191558	-0.101	NA	NA	NA	NA	NA	NA	NA	NA
26825	ENSG00000100722	108126	ENST00000251038.10	348559	108126	NA	ENSG00000100722.21	1.7999	0.220556	-0.00787196	0.699112	0.947834	1	ZC3H14	ZC3H14	4160	787.814	-0.12422	0.0579314	-2.14427	0.0320113	0.199425	F_PEvsF_Cont	ZC3H14	Not_Biologically_Significant	576	NA	NA	NA	NA	NA	NA	NA	NA	NA	NA	88609711	88609803	88610833	88610940	3.83976e-06	-0.129	NA	NA	NA	NA	NA	NA	NA	NA
26826	ENSG00000100722	108114	ENST00000888713.1	348538	108114	NA	ENSG00000100722.21	0.904438	-0.147937	-0.00521269	0.79465	0.968007	1	ZC3H14	NA	4160	787.814	-0.12422	0.0579314	-2.14427	0.0320113	0.199425	F_PEvsF_Cont	ZC3H14	Not_Biologically_Significant	577	NA	NA	NA	NA	NA	NA	NA	NA	NA	NA	88609714	88609803	88610833	88610940	0.000191558	-0.101	NA	NA	NA	NA	NA	NA	NA	NA
26827	ENSG00000100722	108114	ENST00000888713.1	348538	108114	NA	ENSG00000100722.21	0.904438	-0.147937	-0.00521269	0.79465	0.968007	1	ZC3H14	NA	4160	787.814	-0.12422	0.0579314	-2.14427	0.0320113	0.199425	F_PEvsF_Cont	ZC3H14	Not_Biologically_Significant	576	NA	NA	NA	NA	NA	NA	NA	NA	NA	NA	88609711	88609803	88610833	88610940	3.83976e-06	-0.129	NA	NA	NA	NA	NA	NA	NA	NA
26828	ENSG00000100722	108116	ENST00000888717.1	348540	108116	NA	ENSG00000100722.21	1.14003	0.207698	0.0245874	0.715661	0.951145	1	ZC3H14	NA	4160	787.814	-0.12422	0.0579314	-2.14427	0.0320113	0.199425	F_PEvsF_Cont	ZC3H14	Not_Biologically_Significant	577	NA	NA	NA	NA	NA	NA	NA	NA	NA	NA	88609714	88609803	88610833	88610940	0.000191558	-0.101	NA	NA	NA	NA	NA	NA	NA	NA
26829	ENSG00000100722	108116	ENST00000888717.1	348540	108116	NA	ENSG00000100722.21	1.14003	0.207698	0.0245874	0.715661	0.951145	1	ZC3H14	NA	4160	787.814	-0.12422	0.0579314	-2.14427	0.0320113	0.199425	F_PEvsF_Cont	ZC3H14	Not_Biologically_Significant	576	NA	NA	NA	NA	NA	NA	NA	NA	NA	NA	88609711	88609803	88610833	88610940	3.83976e-06	-0.129	NA	NA	NA	NA	NA	NA	NA	NA
26830	ENSG00000100722	108133	ENST00000556000.5	348568	108133	NA	ENSG00000100722.21	2.1278	-0.662778	-0.165208	0.268201	0.771475	1	ZC3H14	ZC3H14	4160	787.814	-0.12422	0.0579314	-2.14427	0.0320113	0.199425	F_PEvsF_Cont	ZC3H14	Not_Biologically_Significant	577	NA	NA	NA	NA	NA	NA	NA	NA	NA	NA	88609714	88609803	88610833	88610940	0.000191558	-0.101	NA	NA	NA	NA	NA	NA	NA	NA
26831	ENSG00000100722	108133	ENST00000556000.5	348568	108133	NA	ENSG00000100722.21	2.1278	-0.662778	-0.165208	0.268201	0.771475	1	ZC3H14	ZC3H14	4160	787.814	-0.12422	0.0579314	-2.14427	0.0320113	0.199425	F_PEvsF_Cont	ZC3H14	Not_Biologically_Significant	576	NA	NA	NA	NA	NA	NA	NA	NA	NA	NA	88609711	88609803	88610833	88610940	3.83976e-06	-0.129	NA	NA	NA	NA	NA	NA	NA	NA
26832	ENSG00000100722	108124	ENST00000888728.1	348555	108124	NA	ENSG00000100722.21	1.29627	0.254206	0.0467349	0.656675	0.938009	1	ZC3H14	NA	4160	787.814	-0.12422	0.0579314	-2.14427	0.0320113	0.199425	F_PEvsF_Cont	ZC3H14	Not_Biologically_Significant	577	NA	NA	NA	NA	NA	NA	NA	NA	NA	NA	88609714	88609803	88610833	88610940	0.000191558	-0.101	NA	NA	NA	NA	NA	NA	NA	NA
26833	ENSG00000100722	108124	ENST00000888728.1	348555	108124	NA	ENSG00000100722.21	1.29627	0.254206	0.0467349	0.656675	0.938009	1	ZC3H14	NA	4160	787.814	-0.12422	0.0579314	-2.14427	0.0320113	0.199425	F_PEvsF_Cont	ZC3H14	Not_Biologically_Significant	576	NA	NA	NA	NA	NA	NA	NA	NA	NA	NA	88609711	88609803	88610833	88610940	3.83976e-06	-0.129	NA	NA	NA	NA	NA	NA	NA	NA
26834	ENSG00000100722	108121	ENST00000888721.1	348549	108121	NA	ENSG00000100722.21	0.51909	0.0387302	0.0391079	0.94543	0.992198	1	ZC3H14	NA	4160	787.814	-0.12422	0.0579314	-2.14427	0.0320113	0.199425	F_PEvsF_Cont	ZC3H14	Not_Biologically_Significant	577	NA	NA	NA	NA	NA	NA	NA	NA	NA	NA	88609714	88609803	88610833	88610940	0.000191558	-0.101	NA	NA	NA	NA	NA	NA	NA	NA
26835	ENSG00000100722	108121	ENST00000888721.1	348549	108121	NA	ENSG00000100722.21	0.51909	0.0387302	0.0391079	0.94543	0.992198	1	ZC3H14	NA	4160	787.814	-0.12422	0.0579314	-2.14427	0.0320113	0.199425	F_PEvsF_Cont	ZC3H14	Not_Biologically_Significant	576	NA	NA	NA	NA	NA	NA	NA	NA	NA	NA	88609711	88609803	88610833	88610940	3.83976e-06	-0.129	NA	NA	NA	NA	NA	NA	NA	NA
26836	ENSG00000100722	108110	ENST00000888714.1	348532	108110	NA	ENSG00000100722.21	1.53257	0.552857	0.500288	0.348889	0.822567	1	ZC3H14	NA	4160	787.814	-0.12422	0.0579314	-2.14427	0.0320113	0.199425	F_PEvsF_Cont	ZC3H14	Not_Biologically_Significant	577	NA	NA	NA	NA	NA	NA	NA	NA	NA	NA	88609714	88609803	88610833	88610940	0.000191558	-0.101	NA	NA	NA	NA	NA	NA	NA	NA
26837	ENSG00000100722	108110	ENST00000888714.1	348532	108110	NA	ENSG00000100722.21	1.53257	0.552857	0.500288	0.348889	0.822567	1	ZC3H14	NA	4160	787.814	-0.12422	0.0579314	-2.14427	0.0320113	0.199425	F_PEvsF_Cont	ZC3H14	Not_Biologically_Significant	576	NA	NA	NA	NA	NA	NA	NA	NA	NA	NA	88609711	88609803	88610833	88610940	3.83976e-06	-0.129	NA	NA	NA	NA	NA	NA	NA	NA
26838	ENSG00000100722	108120	ENST00000556945.5	348548	108120	NA	ENSG00000100722.21	2.1953	-0.589484	-0.125602	0.320176	0.805352	1	ZC3H14	ZC3H14	4160	787.814	-0.12422	0.0579314	-2.14427	0.0320113	0.199425	F_PEvsF_Cont	ZC3H14	Not_Biologically_Significant	577	NA	NA	NA	NA	NA	NA	NA	NA	NA	NA	88609714	88609803	88610833	88610940	0.000191558	-0.101	NA	NA	NA	NA	NA	NA	NA	NA
26839	ENSG00000100722	108120	ENST00000556945.5	348548	108120	NA	ENSG00000100722.21	2.1953	-0.589484	-0.125602	0.320176	0.805352	1	ZC3H14	ZC3H14	4160	787.814	-0.12422	0.0579314	-2.14427	0.0320113	0.199425	F_PEvsF_Cont	ZC3H14	Not_Biologically_Significant	576	NA	NA	NA	NA	NA	NA	NA	NA	NA	NA	88609711	88609803	88610833	88610940	3.83976e-06	-0.129	NA	NA	NA	NA	NA	NA	NA	NA
26840	ENSG00000100722	108113	ENST00000888715.1	348535	108113	NA	ENSG00000100722.21	1.44196	-0.656905	-0.480923	0.272099	0.774297	1	ZC3H14	NA	4160	787.814	-0.12422	0.0579314	-2.14427	0.0320113	0.199425	F_PEvsF_Cont	ZC3H14	Not_Biologically_Significant	577	NA	NA	NA	NA	NA	NA	NA	NA	NA	NA	88609714	88609803	88610833	88610940	0.000191558	-0.101	NA	NA	NA	NA	NA	NA	NA	NA
26841	ENSG00000100722	108113	ENST00000888715.1	348535	108113	NA	ENSG00000100722.21	1.44196	-0.656905	-0.480923	0.272099	0.774297	1	ZC3H14	NA	4160	787.814	-0.12422	0.0579314	-2.14427	0.0320113	0.199425	F_PEvsF_Cont	ZC3H14	Not_Biologically_Significant	576	NA	NA	NA	NA	NA	NA	NA	NA	NA	NA	88609711	88609803	88610833	88610940	3.83976e-06	-0.129	NA	NA	NA	NA	NA	NA	NA	NA
26842	ENSG00000100722	108136	ENST00000554020.5	348577	108136	NA	ENSG00000100722.21	1.16763	-0.300833	-0.0164017	0.600179	0.922811	1	ZC3H14	ZC3H14	4160	787.814	-0.12422	0.0579314	-2.14427	0.0320113	0.199425	F_PEvsF_Cont	ZC3H14	Not_Biologically_Significant	577	NA	NA	NA	NA	NA	NA	NA	NA	NA	NA	88609714	88609803	88610833	88610940	0.000191558	-0.101	NA	NA	NA	NA	NA	NA	NA	NA
26843	ENSG00000100722	108136	ENST00000554020.5	348577	108136	NA	ENSG00000100722.21	1.16763	-0.300833	-0.0164017	0.600179	0.922811	1	ZC3H14	ZC3H14	4160	787.814	-0.12422	0.0579314	-2.14427	0.0320113	0.199425	F_PEvsF_Cont	ZC3H14	Not_Biologically_Significant	576	NA	NA	NA	NA	NA	NA	NA	NA	NA	NA	88609711	88609803	88610833	88610940	3.83976e-06	-0.129	NA	NA	NA	NA	NA	NA	NA	NA
26844	ENSG00000100722	108128	ENST00000971948.1	348562	108128	NA	ENSG00000100722.21	0.678027	-0.0890873	0.445168	0.875166	0.981125	1	ZC3H14	NA	4160	787.814	-0.12422	0.0579314	-2.14427	0.0320113	0.199425	F_PEvsF_Cont	ZC3H14	Not_Biologically_Significant	577	NA	NA	NA	NA	NA	NA	NA	NA	NA	NA	88609714	88609803	88610833	88610940	0.000191558	-0.101	NA	NA	NA	NA	NA	NA	NA	NA
26845	ENSG00000100722	108128	ENST00000971948.1	348562	108128	NA	ENSG00000100722.21	0.678027	-0.0890873	0.445168	0.875166	0.981125	1	ZC3H14	NA	4160	787.814	-0.12422	0.0579314	-2.14427	0.0320113	0.199425	F_PEvsF_Cont	ZC3H14	Not_Biologically_Significant	576	NA	NA	NA	NA	NA	NA	NA	NA	NA	NA	88609711	88609803	88610833	88610940	3.83976e-06	-0.129	NA	NA	NA	NA	NA	NA	NA	NA
26846	ENSG00000100722	108134	ENST00000318308.10	348573	108134	NA	ENSG00000100722.21	0.475801	-0.306071	-0.160253	0.594009	0.920752	1	ZC3H14	ZC3H14	4160	787.814	-0.12422	0.0579314	-2.14427	0.0320113	0.199425	F_PEvsF_Cont	ZC3H14	Not_Biologically_Significant	577	NA	NA	NA	NA	NA	NA	NA	NA	NA	NA	88609714	88609803	88610833	88610940	0.000191558	-0.101	NA	NA	NA	NA	NA	NA	NA	NA
26847	ENSG00000100722	108134	ENST00000318308.10	348573	108134	NA	ENSG00000100722.21	0.475801	-0.306071	-0.160253	0.594009	0.920752	1	ZC3H14	ZC3H14	4160	787.814	-0.12422	0.0579314	-2.14427	0.0320113	0.199425	F_PEvsF_Cont	ZC3H14	Not_Biologically_Significant	576	NA	NA	NA	NA	NA	NA	NA	NA	NA	NA	88609711	88609803	88610833	88610940	3.83976e-06	-0.129	NA	NA	NA	NA	NA	NA	NA	NA
26848	ENSG00000100726	115556	ENST00000262319.11	378275	115556	NA	ENSG00000100726.16	2.28829	0.479881	0.088636	0.412003	0.854315	1	TELO2	TELO2	4162	352.049	0.0510875	0.0880152	0.580439	0.561619	0.812701	F_PEvsF_Cont	TELO2	Not_Biologically_Significant	NA	NA	NA	NA	NA	NA	NA	NA	NA	NA	NA	NA	NA	NA	NA	NA	NA	NA	NA	NA	NA	NA	NA	NA	NA
26849	ENSG00000100726	115559	ENST00000914533.1	378279	115559	NA	ENSG00000100726.16	0.922171	-0.22123	-0.503736	0.69822	0.947712	1	TELO2	NA	4162	352.049	0.0510875	0.0880152	0.580439	0.561619	0.812701	F_PEvsF_Cont	TELO2	Not_Biologically_Significant	NA	NA	NA	NA	NA	NA	NA	NA	NA	NA	NA	NA	NA	NA	NA	NA	NA	NA	NA	NA	NA	NA	NA	NA	NA
26850	ENSG00000100726	115555	ENST00000962543.1	378274	115555	NA	ENSG00000100726.16	0.603115	0.230317	0.144625	0.686601	0.944817	1	TELO2	NA	4162	352.049	0.0510875	0.0880152	0.580439	0.561619	0.812701	F_PEvsF_Cont	TELO2	Not_Biologically_Significant	NA	NA	NA	NA	NA	NA	NA	NA	NA	NA	NA	NA	NA	NA	NA	NA	NA	NA	NA	NA	NA	NA	NA	NA	NA
26851	ENSG00000100726	115557	ENST00000914532.1	378276	115557	NA	ENSG00000100726.16	1.19235	1.0869	0.452363	0.084697	0.541579	0.832348	TELO2	NA	4162	352.049	0.0510875	0.0880152	0.580439	0.561619	0.812701	F_PEvsF_Cont	TELO2	Not_Biologically_Significant	NA	NA	NA	NA	NA	NA	NA	NA	NA	NA	NA	NA	NA	NA	NA	NA	NA	NA	NA	NA	NA	NA	NA	NA	NA
26852	ENSG00000100726	115558	ENST00000914531.1	378277	115558	NA	ENSG00000100726.16	0.855355	-0.163214	-0.208738	0.774156	0.964406	1	TELO2	NA	4162	352.049	0.0510875	0.0880152	0.580439	0.561619	0.812701	F_PEvsF_Cont	TELO2	Not_Biologically_Significant	NA	NA	NA	NA	NA	NA	NA	NA	NA	NA	NA	NA	NA	NA	NA	NA	NA	NA	NA	NA	NA	NA	NA	NA	NA
26853	ENSG00000100726	115569	ENST00000962551.1	378295	115569	NA	ENSG00000100726.16	0.551972	-0.647897	-0.617791	0.278176	0.77792	1	TELO2	NA	4162	352.049	0.0510875	0.0880152	0.580439	0.561619	0.812701	F_PEvsF_Cont	TELO2	Not_Biologically_Significant	NA	NA	NA	NA	NA	NA	NA	NA	NA	NA	NA	NA	NA	NA	NA	NA	NA	NA	NA	NA	NA	NA	NA	NA	NA
26854	ENSG00000100726	115560	ENST00000914534.1	378280	115560	NA	ENSG00000100726.16	0.62622	0.328413	0.211733	0.568143	0.912501	1	TELO2	NA	4162	352.049	0.0510875	0.0880152	0.580439	0.561619	0.812701	F_PEvsF_Cont	TELO2	Not_Biologically_Significant	NA	NA	NA	NA	NA	NA	NA	NA	NA	NA	NA	NA	NA	NA	NA	NA	NA	NA	NA	NA	NA	NA	NA	NA	NA
26855	ENSG00000100726	115576	ENST00000568240.1	378303	115576	NA	ENSG00000100726.16	1.84061	0.0694048	0.0368151	0.902495	0.985494	1	TELO2	TELO2	4162	352.049	0.0510875	0.0880152	0.580439	0.561619	0.812701	F_PEvsF_Cont	TELO2	Not_Biologically_Significant	NA	NA	NA	NA	NA	NA	NA	NA	NA	NA	NA	NA	NA	NA	NA	NA	NA	NA	NA	NA	NA	NA	NA	NA	NA
26856	ENSG00000100726	115563	ENST00000962545.1	378285	115563	NA	ENSG00000100726.16	1.32634	0.539484	0.454558	0.359857	0.828707	1	TELO2	NA	4162	352.049	0.0510875	0.0880152	0.580439	0.561619	0.812701	F_PEvsF_Cont	TELO2	Not_Biologically_Significant	NA	NA	NA	NA	NA	NA	NA	NA	NA	NA	NA	NA	NA	NA	NA	NA	NA	NA	NA	NA	NA	NA	NA	NA	NA
26857	ENSG00000100726	115565	ENST00000889740.1	378289	115565	NA	ENSG00000100726.16	0.777574	0.147421	0.157407	0.795336	0.968132	1	TELO2	NA	4162	352.049	0.0510875	0.0880152	0.580439	0.561619	0.812701	F_PEvsF_Cont	TELO2	Not_Biologically_Significant	NA	NA	NA	NA	NA	NA	NA	NA	NA	NA	NA	NA	NA	NA	NA	NA	NA	NA	NA	NA	NA	NA	NA	NA	NA
26858	ENSG00000100726	115564	ENST00000889741.1	378288	115564	NA	ENSG00000100726.16	0.562547	1.04417	1.12446	0.0960818	0.565877	0.860097	TELO2	NA	4162	352.049	0.0510875	0.0880152	0.580439	0.561619	0.812701	F_PEvsF_Cont	TELO2	Not_Biologically_Significant	NA	NA	NA	NA	NA	NA	NA	NA	NA	NA	NA	NA	NA	NA	NA	NA	NA	NA	NA	NA	NA	NA	NA	NA	NA
26859	ENSG00000100726	115561	ENST00000889737.1	378281	115561	NA	ENSG00000100726.16	0.934279	-0.0904365	-0.714017	0.873255	0.9809	1	TELO2	NA	4162	352.049	0.0510875	0.0880152	0.580439	0.561619	0.812701	F_PEvsF_Cont	TELO2	Not_Biologically_Significant	NA	NA	NA	NA	NA	NA	NA	NA	NA	NA	NA	NA	NA	NA	NA	NA	NA	NA	NA	NA	NA	NA	NA	NA	NA
26860	ENSG00000100726	115574	ENST00000569744.1	378301	115574	NA	ENSG00000100726.16	0.691637	-0.376984	-0.0774302	0.514369	0.893885	1	TELO2	TELO2	4162	352.049	0.0510875	0.0880152	0.580439	0.561619	0.812701	F_PEvsF_Cont	TELO2	Not_Biologically_Significant	NA	NA	NA	NA	NA	NA	NA	NA	NA	NA	NA	NA	NA	NA	NA	NA	NA	NA	NA	NA	NA	NA	NA	NA	NA
26861	ENSG00000100726	115566	ENST00000889739.1	378290	115566	NA	ENSG00000100726.16	0.900869	-0.143333	-0.310161	0.800845	0.969307	1	TELO2	NA	4162	352.049	0.0510875	0.0880152	0.580439	0.561619	0.812701	F_PEvsF_Cont	TELO2	Not_Biologically_Significant	NA	NA	NA	NA	NA	NA	NA	NA	NA	NA	NA	NA	NA	NA	NA	NA	NA	NA	NA	NA	NA	NA	NA	NA	NA
26862	ENSG00000100726	115571	ENST00000914535.1	378297	115571	NA	ENSG00000100726.16	0.839066	0.0832937	0.111678	0.883209	0.982568	1	TELO2	NA	4162	352.049	0.0510875	0.0880152	0.580439	0.561619	0.812701	F_PEvsF_Cont	TELO2	Not_Biologically_Significant	NA	NA	NA	NA	NA	NA	NA	NA	NA	NA	NA	NA	NA	NA	NA	NA	NA	NA	NA	NA	NA	NA	NA	NA	NA
26863	ENSG00000100726	115554	ENST00000889735.1	378273	115554	NA	ENSG00000100726.16	1.36267	-1.63119	-0.84609	0.0138392	0.266472	0.466769	TELO2	NA	4162	352.049	0.0510875	0.0880152	0.580439	0.561619	0.812701	F_PEvsF_Cont	TELO2	Not_Biologically_Significant	NA	NA	NA	NA	NA	NA	NA	NA	NA	NA	NA	NA	NA	NA	NA	NA	NA	NA	NA	NA	NA	NA	NA	NA	NA
26864	ENSG00000100726	115572	ENST00000564507.5	378298	115572	NA	ENSG00000100726.16	1.52301	0.363651	0.0484169	0.528816	0.898325	1	TELO2	TELO2	4162	352.049	0.0510875	0.0880152	0.580439	0.561619	0.812701	F_PEvsF_Cont	TELO2	Not_Biologically_Significant	NA	NA	NA	NA	NA	NA	NA	NA	NA	NA	NA	NA	NA	NA	NA	NA	NA	NA	NA	NA	NA	NA	NA	NA	NA
26865	ENSG00000100726	115570	ENST00000889744.1	378296	115570	NA	ENSG00000100726.16	1.15849	-0.428333	-0.474275	0.461216	0.874634	1	TELO2	NA	4162	352.049	0.0510875	0.0880152	0.580439	0.561619	0.812701	F_PEvsF_Cont	TELO2	Not_Biologically_Significant	NA	NA	NA	NA	NA	NA	NA	NA	NA	NA	NA	NA	NA	NA	NA	NA	NA	NA	NA	NA	NA	NA	NA	NA	NA
26866	ENSG00000100726	115575	ENST00000563676.1	378302	115575	NA	ENSG00000100726.16	0.8571	1.13151	0.219841	0.074109	0.516137	0.801384	TELO2	TELO2	4162	352.049	0.0510875	0.0880152	0.580439	0.561619	0.812701	F_PEvsF_Cont	TELO2	Not_Biologically_Significant	NA	NA	NA	NA	NA	NA	NA	NA	NA	NA	NA	NA	NA	NA	NA	NA	NA	NA	NA	NA	NA	NA	NA	NA	NA
26867	ENSG00000100726	115568	ENST00000889743.1	378294	115568	NA	ENSG00000100726.16	0.977656	-0.776627	-0.566645	0.201089	0.71345	0.998836	TELO2	NA	4162	352.049	0.0510875	0.0880152	0.580439	0.561619	0.812701	F_PEvsF_Cont	TELO2	Not_Biologically_Significant	NA	NA	NA	NA	NA	NA	NA	NA	NA	NA	NA	NA	NA	NA	NA	NA	NA	NA	NA	NA	NA	NA	NA	NA	NA
26868	ENSG00000100726	115562	ENST00000889738.1	378282	115562	NA	ENSG00000100726.16	0.90782	-0.154087	-0.371372	0.786355	0.966483	1	TELO2	NA	4162	352.049	0.0510875	0.0880152	0.580439	0.561619	0.812701	F_PEvsF_Cont	TELO2	Not_Biologically_Significant	NA	NA	NA	NA	NA	NA	NA	NA	NA	NA	NA	NA	NA	NA	NA	NA	NA	NA	NA	NA	NA	NA	NA	NA	NA
26869	ENSG00000100726	115567	ENST00000962550.1	378292	115567	NA	ENSG00000100726.16	1.20807	-0.37119	-1.42549	0.520604	0.895868	1	TELO2	NA	4162	352.049	0.0510875	0.0880152	0.580439	0.561619	0.812701	F_PEvsF_Cont	TELO2	Not_Biologically_Significant	NA	NA	NA	NA	NA	NA	NA	NA	NA	NA	NA	NA	NA	NA	NA	NA	NA	NA	NA	NA	NA	NA	NA	NA	NA
26870	ENSG00000100726	115573	ENST00000567427.1	378300	115573	NA	ENSG00000100726.16	1.21041	-0.994087	-0.189962	0.111067	0.594743	0.889575	TELO2	TELO2	4162	352.049	0.0510875	0.0880152	0.580439	0.561619	0.812701	F_PEvsF_Cont	TELO2	Not_Biologically_Significant	NA	NA	NA	NA	NA	NA	NA	NA	NA	NA	NA	NA	NA	NA	NA	NA	NA	NA	NA	NA	NA	NA	NA	NA	NA
26871	ENSG00000100731	107220	ENST00000554879.5	347078	107220	NA	ENSG00000100731.16	1.27933	0.546389	0.0898741	0.35418	0.825467	1	PCNX1	PCNX1	4164	658.796	0.0183587	0.0716942	0.25607	0.797897	0.926357	F_PEvsF_Cont	PCNX1	Not_Biologically_Significant	NA	NA	NA	NA	NA	NA	NA	NA	NA	NA	NA	NA	NA	NA	NA	NA	NA	NA	NA	NA	NA	NA	NA	NA	NA
26872	ENSG00000100731	107221	ENST00000304743.7	347079	107221	NA	ENSG00000100731.16	2.57275	0.53869	0.0748963	0.360517	0.829111	1	PCNX1	PCNX1	4164	658.796	0.0183587	0.0716942	0.25607	0.797897	0.926357	F_PEvsF_Cont	PCNX1	Not_Biologically_Significant	NA	NA	NA	NA	NA	NA	NA	NA	NA	NA	NA	NA	NA	NA	NA	NA	NA	NA	NA	NA	NA	NA	NA	NA	NA
26873	ENSG00000100731	107223	ENST00000553508.5	347082	107223	NA	ENSG00000100731.16	0.622754	1.08357	0.29311	0.0855412	0.543574	0.834595	PCNX1	PCNX1	4164	658.796	0.0183587	0.0716942	0.25607	0.797897	0.926357	F_PEvsF_Cont	PCNX1	Not_Biologically_Significant	NA	NA	NA	NA	NA	NA	NA	NA	NA	NA	NA	NA	NA	NA	NA	NA	NA	NA	NA	NA	NA	NA	NA	NA	NA
26874	ENSG00000100731	107222	ENST00000439984.7	347081	107222	NA	ENSG00000100731.16	2.42925	-1.08992	-0.492701	0.0839463	0.539964	0.830323	PCNX1	PCNX1	4164	658.796	0.0183587	0.0716942	0.25607	0.797897	0.926357	F_PEvsF_Cont	PCNX1	Not_Biologically_Significant	NA	NA	NA	NA	NA	NA	NA	NA	NA	NA	NA	NA	NA	NA	NA	NA	NA	NA	NA	NA	NA	NA	NA	NA	NA
26875	ENSG00000100731	107224	ENST00000554691.5	347086	107224	NA	ENSG00000100731.16	1.63446	-0.621905	-0.481051	0.296254	0.790158	1	PCNX1	PCNX1	4164	658.796	0.0183587	0.0716942	0.25607	0.797897	0.926357	F_PEvsF_Cont	PCNX1	Not_Biologically_Significant	NA	NA	NA	NA	NA	NA	NA	NA	NA	NA	NA	NA	NA	NA	NA	NA	NA	NA	NA	NA	NA	NA	NA	NA	NA
26876	ENSG00000100731	107225	ENST00000556272.1	347091	107225	NA	ENSG00000100731.16	1.66251	1.03742	0.233903	0.0980027	0.569584	0.864276	PCNX1	PCNX1	4164	658.796	0.0183587	0.0716942	0.25607	0.797897	0.926357	F_PEvsF_Cont	PCNX1	Not_Biologically_Significant	NA	NA	NA	NA	NA	NA	NA	NA	NA	NA	NA	NA	NA	NA	NA	NA	NA	NA	NA	NA	NA	NA	NA	NA	NA
26877	ENSG00000100739	NA	NA	NA	NA	NA	NA	NA	NA	NA	NA	NA	NA	NA	NA	4166	1.97317	-0.600546	0.520385	-1.15404	0.248483	0.569129	F_PEvsF_Cont	BDKRB1	Not_Biologically_Significant	NA	NA	NA	NA	NA	NA	NA	NA	NA	NA	NA	NA	NA	NA	NA	NA	NA	NA	NA	NA	NA	NA	NA	NA	NA
26878	ENSG00000100744	108685	ENST00000915227.1	349475	108685	NA	ENSG00000100744.16	0.948295	0.0940873	0.348489	0.868236	0.980186	1	GSKIP	NA	4167	164.782	0.0794762	0.0791172	1.00454	0.31512	0.634252	F_PEvsF_Cont	GSKIP	Not_Biologically_Significant	1750	NA	NA	NA	NA	NA	NA	NA	NA	NA	NA	NA	NA	NA	NA	NA	NA	96379687	96379788	4.71234e-10	0.224	NA	NA	NA	NA
26879	ENSG00000100744	108683	ENST00000852451.1	349472	108683	NA	ENSG00000100744.16	0.700201	0.203095	-0.511033	0.72159	0.952536	1	GSKIP	NA	4167	164.782	0.0794762	0.0791172	1.00454	0.31512	0.634252	F_PEvsF_Cont	GSKIP	Not_Biologically_Significant	1750	NA	NA	NA	NA	NA	NA	NA	NA	NA	NA	NA	NA	NA	NA	NA	NA	96379687	96379788	4.71234e-10	0.224	NA	NA	NA	NA
26880	ENSG00000100744	108681	ENST00000555181.6	349468	108681	NA	ENSG00000100744.16	2.09169	0.146468	0.0228009	0.796624	0.968535	1	GSKIP	GSKIP	4167	164.782	0.0794762	0.0791172	1.00454	0.31512	0.634252	F_PEvsF_Cont	GSKIP	Not_Biologically_Significant	1750	NA	NA	NA	NA	NA	NA	NA	NA	NA	NA	NA	NA	NA	NA	NA	NA	96379687	96379788	4.71234e-10	0.224	NA	NA	NA	NA
26881	ENSG00000100744	108688	ENST00000852453.1	349478	108688	NA	ENSG00000100744.16	0.529936	0.0809127	-0.0384423	0.886507	0.983079	1	GSKIP	NA	4167	164.782	0.0794762	0.0791172	1.00454	0.31512	0.634252	F_PEvsF_Cont	GSKIP	Not_Biologically_Significant	1750	NA	NA	NA	NA	NA	NA	NA	NA	NA	NA	NA	NA	NA	NA	NA	NA	96379687	96379788	4.71234e-10	0.224	NA	NA	NA	NA
26882	ENSG00000100744	108687	ENST00000967817.1	349477	108687	NA	ENSG00000100744.16	0.719177	0.0367857	-0.0538701	0.948185	0.992654	1	GSKIP	NA	4167	164.782	0.0794762	0.0791172	1.00454	0.31512	0.634252	F_PEvsF_Cont	GSKIP	Not_Biologically_Significant	1750	NA	NA	NA	NA	NA	NA	NA	NA	NA	NA	NA	NA	NA	NA	NA	NA	96379687	96379788	4.71234e-10	0.224	NA	NA	NA	NA
26883	ENSG00000100744	108678	ENST00000915224.1	349461	108678	NA	ENSG00000100744.16	0.81276	0.371508	0.263361	0.52027	0.895818	1	GSKIP	NA	4167	164.782	0.0794762	0.0791172	1.00454	0.31512	0.634252	F_PEvsF_Cont	GSKIP	Not_Biologically_Significant	1750	NA	NA	NA	NA	NA	NA	NA	NA	NA	NA	NA	NA	NA	NA	NA	NA	96379687	96379788	4.71234e-10	0.224	NA	NA	NA	NA
26884	ENSG00000100744	108679	ENST00000915225.1	349462	108679	NA	ENSG00000100744.16	0.901454	-0.108135	0.0144098	0.848797	0.976926	1	GSKIP	NA	4167	164.782	0.0794762	0.0791172	1.00454	0.31512	0.634252	F_PEvsF_Cont	GSKIP	Not_Biologically_Significant	1750	NA	NA	NA	NA	NA	NA	NA	NA	NA	NA	NA	NA	NA	NA	NA	NA	96379687	96379788	4.71234e-10	0.224	NA	NA	NA	NA
26885	ENSG00000100744	108686	ENST00000967814.1	349476	108686	NA	ENSG00000100744.16	1.01377	0.228929	-0.0198571	0.688357	0.945164	1	GSKIP	NA	4167	164.782	0.0794762	0.0791172	1.00454	0.31512	0.634252	F_PEvsF_Cont	GSKIP	Not_Biologically_Significant	1750	NA	NA	NA	NA	NA	NA	NA	NA	NA	NA	NA	NA	NA	NA	NA	NA	96379687	96379788	4.71234e-10	0.224	NA	NA	NA	NA
26886	ENSG00000100744	108682	ENST00000915226.1	349469	108682	NA	ENSG00000100744.16	0.58829	-0.182897	-0.156871	0.748026	0.958455	1	GSKIP	NA	4167	164.782	0.0794762	0.0791172	1.00454	0.31512	0.634252	F_PEvsF_Cont	GSKIP	Not_Biologically_Significant	1750	NA	NA	NA	NA	NA	NA	NA	NA	NA	NA	NA	NA	NA	NA	NA	NA	96379687	96379788	4.71234e-10	0.224	NA	NA	NA	NA
26887	ENSG00000100744	108680	ENST00000554182.5	349465	108680	NA	ENSG00000100744.16	1.24607	0.298651	0.13734	0.602752	0.923714	1	GSKIP	GSKIP	4167	164.782	0.0794762	0.0791172	1.00454	0.31512	0.634252	F_PEvsF_Cont	GSKIP	Not_Biologically_Significant	1750	NA	NA	NA	NA	NA	NA	NA	NA	NA	NA	NA	NA	NA	NA	NA	NA	96379687	96379788	4.71234e-10	0.224	NA	NA	NA	NA
26888	ENSG00000100744	108684	ENST00000556095.5	349474	108684	NA	ENSG00000100744.16	0.860611	0.079127	0.123347	0.888957	0.983358	1	GSKIP	GSKIP	4167	164.782	0.0794762	0.0791172	1.00454	0.31512	0.634252	F_PEvsF_Cont	GSKIP	Not_Biologically_Significant	1750	NA	NA	NA	NA	NA	NA	NA	NA	NA	NA	NA	NA	NA	NA	NA	NA	96379687	96379788	4.71234e-10	0.224	NA	NA	NA	NA
26889	ENSG00000100749	108725	ENST00000681524.1	349588	108725	NA	ENSG00000100749.10	2.71274	0.0196032	0.0431786	0.972318	0.996279	1	VRK1	VRK1	4169	138.144	-0.0368954	0.0916243	-0.402681	0.687183	0.877968	F_PEvsF_Cont	VRK1	Not_Biologically_Significant	NA	NA	NA	NA	NA	NA	NA	NA	NA	NA	NA	NA	NA	NA	NA	NA	NA	NA	NA	NA	NA	NA	NA	NA	NA
26890	ENSG00000100749	108728	ENST00000680335.1	349607	108728	NA	ENSG00000100749.10	1.61753	0.312659	0.02562	0.586327	0.91853	1	VRK1	VRK1	4169	138.144	-0.0368954	0.0916243	-0.402681	0.687183	0.877968	F_PEvsF_Cont	VRK1	Not_Biologically_Significant	NA	NA	NA	NA	NA	NA	NA	NA	NA	NA	NA	NA	NA	NA	NA	NA	NA	NA	NA	NA	NA	NA	NA	NA	NA
26891	ENSG00000100749	108727	ENST00000557222.6	349601	108727	NA	ENSG00000100749.10	0.819902	0.261746	-0.0416703	0.647342	0.935732	1	VRK1	VRK1	4169	138.144	-0.0368954	0.0916243	-0.402681	0.687183	0.877968	F_PEvsF_Cont	VRK1	Not_Biologically_Significant	NA	NA	NA	NA	NA	NA	NA	NA	NA	NA	NA	NA	NA	NA	NA	NA	NA	NA	NA	NA	NA	NA	NA	NA	NA
26892	ENSG00000100749	108734	ENST00000555067.2	349658	108734	NA	ENSG00000100749.10	1.55947	-0.512024	-0.0929255	0.383203	0.841096	1	VRK1	VRK1	4169	138.144	-0.0368954	0.0916243	-0.402681	0.687183	0.877968	F_PEvsF_Cont	VRK1	Not_Biologically_Significant	NA	NA	NA	NA	NA	NA	NA	NA	NA	NA	NA	NA	NA	NA	NA	NA	NA	NA	NA	NA	NA	NA	NA	NA	NA
26893	ENSG00000100749	108726	ENST00000679727.1	349594	108726	NA	ENSG00000100749.10	0.398484	-0.498571	-0.124651	0.395099	0.847335	1	VRK1	VRK1	4169	138.144	-0.0368954	0.0916243	-0.402681	0.687183	0.877968	F_PEvsF_Cont	VRK1	Not_Biologically_Significant	NA	NA	NA	NA	NA	NA	NA	NA	NA	NA	NA	NA	NA	NA	NA	NA	NA	NA	NA	NA	NA	NA	NA	NA	NA
26894	ENSG00000100749	108730	ENST00000679903.1	349617	108730	NA	ENSG00000100749.10	0.34868	-0.111865	-0.295775	0.84368	0.975895	1	VRK1	VRK1	4169	138.144	-0.0368954	0.0916243	-0.402681	0.687183	0.877968	F_PEvsF_Cont	VRK1	Not_Biologically_Significant	NA	NA	NA	NA	NA	NA	NA	NA	NA	NA	NA	NA	NA	NA	NA	NA	NA	NA	NA	NA	NA	NA	NA	NA	NA
26895	ENSG00000100749	108733	ENST00000679506.1	349651	108733	NA	ENSG00000100749.10	0.62159	-0.0241667	-0.0265007	0.965902	0.995513	1	VRK1	VRK1	4169	138.144	-0.0368954	0.0916243	-0.402681	0.687183	0.877968	F_PEvsF_Cont	VRK1	Not_Biologically_Significant	NA	NA	NA	NA	NA	NA	NA	NA	NA	NA	NA	NA	NA	NA	NA	NA	NA	NA	NA	NA	NA	NA	NA	NA	NA
26896	ENSG00000100749	108731	ENST00000681419.1	349618	108731	NA	ENSG00000100749.10	0.758478	0.236746	-0.0399881	0.678509	0.94315	1	VRK1	VRK1	4169	138.144	-0.0368954	0.0916243	-0.402681	0.687183	0.877968	F_PEvsF_Cont	VRK1	Not_Biologically_Significant	NA	NA	NA	NA	NA	NA	NA	NA	NA	NA	NA	NA	NA	NA	NA	NA	NA	NA	NA	NA	NA	NA	NA	NA	NA
26897	ENSG00000100749	108732	ENST00000915484.1	349641	108732	NA	ENSG00000100749.10	0.714213	0.0496825	0.0646145	0.930098	0.989717	1	VRK1	NA	4169	138.144	-0.0368954	0.0916243	-0.402681	0.687183	0.877968	F_PEvsF_Cont	VRK1	Not_Biologically_Significant	NA	NA	NA	NA	NA	NA	NA	NA	NA	NA	NA	NA	NA	NA	NA	NA	NA	NA	NA	NA	NA	NA	NA	NA	NA
26898	ENSG00000100749	108729	ENST00000557352.2	349616	108729	NA	ENSG00000100749.10	0.627498	0.50873	0.0787017	0.386086	0.842607	1	VRK1	VRK1	4169	138.144	-0.0368954	0.0916243	-0.402681	0.687183	0.877968	F_PEvsF_Cont	VRK1	Not_Biologically_Significant	NA	NA	NA	NA	NA	NA	NA	NA	NA	NA	NA	NA	NA	NA	NA	NA	NA	NA	NA	NA	NA	NA	NA	NA	NA
26899	ENSG00000100764	108197	ENST00000555679.5	348687	108197	NA	ENSG00000100764.15	2.23402	0.811944	0.180449	0.183303	0.693715	0.983087	PSMC1	PSMC1	4172	840.671	-0.0952989	0.0528884	-1.80189	0.0715631	0.308326	F_PEvsF_Cont	PSMC1	Not_Biologically_Significant	NA	NA	NA	NA	NA	NA	NA	NA	NA	NA	NA	NA	NA	NA	NA	NA	NA	NA	NA	NA	NA	NA	NA	NA	NA
26900	ENSG00000100764	108194	ENST00000906983.1	348683	108194	NA	ENSG00000100764.15	2.04948	-1.68976	-0.864913	0.0110992	0.241524	0.432365	PSMC1	NA	4172	840.671	-0.0952989	0.0528884	-1.80189	0.0715631	0.308326	F_PEvsF_Cont	PSMC1	Not_Biologically_Significant	NA	NA	NA	NA	NA	NA	NA	NA	NA	NA	NA	NA	NA	NA	NA	NA	NA	NA	NA	NA	NA	NA	NA	NA	NA
26901	ENSG00000100764	108195	ENST00000906984.1	348684	108195	NA	ENSG00000100764.15	1.55828	1.4098	1.5696	0.0303354	0.368181	0.608014	PSMC1	NA	4172	840.671	-0.0952989	0.0528884	-1.80189	0.0715631	0.308326	F_PEvsF_Cont	PSMC1	Not_Biologically_Significant	NA	NA	NA	NA	NA	NA	NA	NA	NA	NA	NA	NA	NA	NA	NA	NA	NA	NA	NA	NA	NA	NA	NA	NA	NA
26902	ENSG00000100764	108201	ENST00000543772.2	348692	108201	NA	ENSG00000100764.15	2.64382	0.0940079	0.0214089	0.868349	0.980186	1	PSMC1	PSMC1	4172	840.671	-0.0952989	0.0528884	-1.80189	0.0715631	0.308326	F_PEvsF_Cont	PSMC1	Not_Biologically_Significant	NA	NA	NA	NA	NA	NA	NA	NA	NA	NA	NA	NA	NA	NA	NA	NA	NA	NA	NA	NA	NA	NA	NA	NA	NA
26903	ENSG00000100764	108200	ENST00000928148.1	348690	108200	NA	ENSG00000100764.15	0.76856	0.164206	0.168749	0.772797	0.964013	1	PSMC1	NA	4172	840.671	-0.0952989	0.0528884	-1.80189	0.0715631	0.308326	F_PEvsF_Cont	PSMC1	Not_Biologically_Significant	NA	NA	NA	NA	NA	NA	NA	NA	NA	NA	NA	NA	NA	NA	NA	NA	NA	NA	NA	NA	NA	NA	NA	NA	NA
26904	ENSG00000100764	108203	ENST00000555787.1	348694	108203	NA	ENSG00000100764.15	1.61664	-0.120397	0.00976912	0.831958	0.973986	1	PSMC1	PSMC1	4172	840.671	-0.0952989	0.0528884	-1.80189	0.0715631	0.308326	F_PEvsF_Cont	PSMC1	Not_Biologically_Significant	NA	NA	NA	NA	NA	NA	NA	NA	NA	NA	NA	NA	NA	NA	NA	NA	NA	NA	NA	NA	NA	NA	NA	NA	NA
26905	ENSG00000100764	108196	ENST00000261303.13	348685	108196	NA	ENSG00000100764.15	1.44143	1.12107	0.328273	0.0764722	0.521677	0.808752	PSMC1	PSMC1	4172	840.671	-0.0952989	0.0528884	-1.80189	0.0715631	0.308326	F_PEvsF_Cont	PSMC1	Not_Biologically_Significant	NA	NA	NA	NA	NA	NA	NA	NA	NA	NA	NA	NA	NA	NA	NA	NA	NA	NA	NA	NA	NA	NA	NA	NA	NA
26906	ENSG00000100764	108198	ENST00000943594.1	348688	108198	NA	ENSG00000100764.15	2.08202	-0.699881	-0.112763	0.244554	0.75353	1	PSMC1	NA	4172	840.671	-0.0952989	0.0528884	-1.80189	0.0715631	0.308326	F_PEvsF_Cont	PSMC1	Not_Biologically_Significant	NA	NA	NA	NA	NA	NA	NA	NA	NA	NA	NA	NA	NA	NA	NA	NA	NA	NA	NA	NA	NA	NA	NA	NA	NA
26907	ENSG00000100764	108199	ENST00000906985.1	348689	108199	NA	ENSG00000100764.15	1.69374	0.112222	0.62302	0.843171	0.975765	1	PSMC1	NA	4172	840.671	-0.0952989	0.0528884	-1.80189	0.0715631	0.308326	F_PEvsF_Cont	PSMC1	Not_Biologically_Significant	NA	NA	NA	NA	NA	NA	NA	NA	NA	NA	NA	NA	NA	NA	NA	NA	NA	NA	NA	NA	NA	NA	NA	NA	NA
26908	ENSG00000100764	108202	ENST00000906986.1	348693	108202	NA	ENSG00000100764.15	2.33163	-2.39004	-0.977242	0.000568716	0.0536908	0.113711	PSMC1	NA	4172	840.671	-0.0952989	0.0528884	-1.80189	0.0715631	0.308326	F_PEvsF_Cont	PSMC1	Not_Biologically_Significant	NA	NA	NA	NA	NA	NA	NA	NA	NA	NA	NA	NA	NA	NA	NA	NA	NA	NA	NA	NA	NA	NA	NA	NA	NA
26909	ENSG00000100764	108193	ENST00000554624.5	348682	108193	NA	ENSG00000100764.15	0.966973	-0.204087	-0.0177954	0.720304	0.952194	1	PSMC1	PSMC1	4172	840.671	-0.0952989	0.0528884	-1.80189	0.0715631	0.308326	F_PEvsF_Cont	PSMC1	Not_Biologically_Significant	NA	NA	NA	NA	NA	NA	NA	NA	NA	NA	NA	NA	NA	NA	NA	NA	NA	NA	NA	NA	NA	NA	NA	NA	NA
26910	ENSG00000100767	107395	ENST00000957732.1	347432	107395	NA	ENSG00000100767.18	0.692697	-0.809881	-0.285845	0.184301	0.694788	0.984046	PAPLN	NA	4173	103.042	-0.0578557	0.247852	-0.233428	0.815429	0.933467	F_PEvsF_Cont	PAPLN	Not_Biologically_Significant	NA	NA	NA	NA	NA	NA	NA	NA	NA	NA	NA	NA	NA	NA	NA	NA	NA	NA	NA	NA	NA	NA	NA	NA	NA
26911	ENSG00000100767	107400	ENST00000557061.5	347440	107400	NA	ENSG00000100767.18	0.88957	-0.0522619	-0.225104	0.926449	0.989355	1	PAPLN	PAPLN	4173	103.042	-0.0578557	0.247852	-0.233428	0.815429	0.933467	F_PEvsF_Cont	PAPLN	Not_Biologically_Significant	NA	NA	NA	NA	NA	NA	NA	NA	NA	NA	NA	NA	NA	NA	NA	NA	NA	NA	NA	NA	NA	NA	NA	NA	NA
26912	ENSG00000100767	107401	ENST00000555700.1	347442	107401	NA	ENSG00000100767.18	1.43094	0.427341	0.0315719	0.462195	0.875013	1	PAPLN	PAPLN	4173	103.042	-0.0578557	0.247852	-0.233428	0.815429	0.933467	F_PEvsF_Cont	PAPLN	Not_Biologically_Significant	NA	NA	NA	NA	NA	NA	NA	NA	NA	NA	NA	NA	NA	NA	NA	NA	NA	NA	NA	NA	NA	NA	NA	NA	NA
26913	ENSG00000100767	107394	ENST00000957731.1	347431	107394	NA	ENSG00000100767.18	0.803406	-0.260992	-0.162795	0.648271	0.935878	1	PAPLN	NA	4173	103.042	-0.0578557	0.247852	-0.233428	0.815429	0.933467	F_PEvsF_Cont	PAPLN	Not_Biologically_Significant	NA	NA	NA	NA	NA	NA	NA	NA	NA	NA	NA	NA	NA	NA	NA	NA	NA	NA	NA	NA	NA	NA	NA	NA	NA
26914	ENSG00000100767	107399	ENST00000554301.5	347437	107399	NA	ENSG00000100767.18	0.383714	0.313214	0.131465	0.585672	0.918244	1	PAPLN	PAPLN	4173	103.042	-0.0578557	0.247852	-0.233428	0.815429	0.933467	F_PEvsF_Cont	PAPLN	Not_Biologically_Significant	NA	NA	NA	NA	NA	NA	NA	NA	NA	NA	NA	NA	NA	NA	NA	NA	NA	NA	NA	NA	NA	NA	NA	NA	NA
26915	ENSG00000100767	107393	ENST00000911608.1	347430	107393	NA	ENSG00000100767.18	1.03927	0.108452	-0.309976	0.848371	0.976854	1	PAPLN	NA	4173	103.042	-0.0578557	0.247852	-0.233428	0.815429	0.933467	F_PEvsF_Cont	PAPLN	Not_Biologically_Significant	NA	NA	NA	NA	NA	NA	NA	NA	NA	NA	NA	NA	NA	NA	NA	NA	NA	NA	NA	NA	NA	NA	NA	NA	NA
26916	ENSG00000100767	107396	ENST00000957730.1	347433	107396	NA	ENSG00000100767.18	0.723494	-0.587143	-0.494846	0.321963	0.806485	1	PAPLN	NA	4173	103.042	-0.0578557	0.247852	-0.233428	0.815429	0.933467	F_PEvsF_Cont	PAPLN	Not_Biologically_Significant	NA	NA	NA	NA	NA	NA	NA	NA	NA	NA	NA	NA	NA	NA	NA	NA	NA	NA	NA	NA	NA	NA	NA	NA	NA
26917	ENSG00000100767	107392	ENST00000864046.1	347429	107392	NA	ENSG00000100767.18	1.04968	-0.599603	-0.394569	0.312516	0.80113	1	PAPLN	NA	4173	103.042	-0.0578557	0.247852	-0.233428	0.815429	0.933467	F_PEvsF_Cont	PAPLN	Not_Biologically_Significant	NA	NA	NA	NA	NA	NA	NA	NA	NA	NA	NA	NA	NA	NA	NA	NA	NA	NA	NA	NA	NA	NA	NA	NA	NA
26918	ENSG00000100767	107402	ENST00000559759.1	347443	107402	NA	ENSG00000100767.18	1.21448	-1.09718	-0.53121	0.0821468	0.535713	0.825365	PAPLN	PAPLN	4173	103.042	-0.0578557	0.247852	-0.233428	0.815429	0.933467	F_PEvsF_Cont	PAPLN	Not_Biologically_Significant	NA	NA	NA	NA	NA	NA	NA	NA	NA	NA	NA	NA	NA	NA	NA	NA	NA	NA	NA	NA	NA	NA	NA	NA	NA
26919	ENSG00000100767	107398	ENST00000216658.9	347436	107398	NA	ENSG00000100767.18	0.866531	-0.176468	-0.0938381	0.756551	0.960633	1	PAPLN	PAPLN	4173	103.042	-0.0578557	0.247852	-0.233428	0.815429	0.933467	F_PEvsF_Cont	PAPLN	Not_Biologically_Significant	NA	NA	NA	NA	NA	NA	NA	NA	NA	NA	NA	NA	NA	NA	NA	NA	NA	NA	NA	NA	NA	NA	NA	NA	NA
26920	ENSG00000100767	107389	ENST00000957729.1	347426	107389	NA	ENSG00000100767.18	0.971701	0.843651	0.163729	0.168524	0.678709	0.96786	PAPLN	NA	4173	103.042	-0.0578557	0.247852	-0.233428	0.815429	0.933467	F_PEvsF_Cont	PAPLN	Not_Biologically_Significant	NA	NA	NA	NA	NA	NA	NA	NA	NA	NA	NA	NA	NA	NA	NA	NA	NA	NA	NA	NA	NA	NA	NA	NA	NA
26921	ENSG00000100767	107397	ENST00000957733.1	347434	107397	NA	ENSG00000100767.18	0.444307	0.151706	0.339237	0.789572	0.966937	1	PAPLN	NA	4173	103.042	-0.0578557	0.247852	-0.233428	0.815429	0.933467	F_PEvsF_Cont	PAPLN	Not_Biologically_Significant	NA	NA	NA	NA	NA	NA	NA	NA	NA	NA	NA	NA	NA	NA	NA	NA	NA	NA	NA	NA	NA	NA	NA	NA	NA
26922	ENSG00000100767	107388	ENST00000911606.1	347424	107388	NA	ENSG00000100767.18	0.457279	0.38627	0.209166	0.504452	0.890421	1	PAPLN	NA	4173	103.042	-0.0578557	0.247852	-0.233428	0.815429	0.933467	F_PEvsF_Cont	PAPLN	Not_Biologically_Significant	NA	NA	NA	NA	NA	NA	NA	NA	NA	NA	NA	NA	NA	NA	NA	NA	NA	NA	NA	NA	NA	NA	NA	NA	NA
26923	ENSG00000100767	107390	ENST00000340738.9	347427	107390	NA	ENSG00000100767.18	0.813221	-0.339881	-0.432776	0.555135	0.907943	1	PAPLN	PAPLN	4173	103.042	-0.0578557	0.247852	-0.233428	0.815429	0.933467	F_PEvsF_Cont	PAPLN	Not_Biologically_Significant	NA	NA	NA	NA	NA	NA	NA	NA	NA	NA	NA	NA	NA	NA	NA	NA	NA	NA	NA	NA	NA	NA	NA	NA	NA
26924	ENSG00000100767	107391	ENST00000644200.2	347428	107391	NA	ENSG00000100767.18	1.26289	-0.374405	-0.329129	0.517133	0.894815	1	PAPLN	PAPLN	4173	103.042	-0.0578557	0.247852	-0.233428	0.815429	0.933467	F_PEvsF_Cont	PAPLN	Not_Biologically_Significant	NA	NA	NA	NA	NA	NA	NA	NA	NA	NA	NA	NA	NA	NA	NA	NA	NA	NA	NA	NA	NA	NA	NA	NA	NA
26925	ENSG00000100784	108256	ENST00000886639.1	357346	108256	NA	ENSG00000100784.13	1.02475	0.920873	0.555542	0.136487	0.635346	0.928538	RPS6KA5	NA	4176	1157.43	0.020329	0.112176	0.181225	0.856191	0.949532	F_PEvsF_Cont	RPS6KA5	Not_Biologically_Significant	1592	NA	NA	NA	NA	NA	NA	NA	NA	NA	NA	90978305	90978524	91001087	91001159	1.09241e-05	-0.133	NA	NA	NA	NA	NA	NA	NA	NA
26926	ENSG00000100784	108255	ENST00000648062.1	357345	108255	NA	ENSG00000100784.13	1.89741	0.498849	0.136256	0.394817	0.847177	1	RPS6KA5	RPS6KA5	4176	1157.43	0.020329	0.112176	0.181225	0.856191	0.949532	F_PEvsF_Cont	RPS6KA5	Not_Biologically_Significant	1592	NA	NA	NA	NA	NA	NA	NA	NA	NA	NA	90978305	90978524	91001087	91001159	1.09241e-05	-0.133	NA	NA	NA	NA	NA	NA	NA	NA
26927	ENSG00000100784	108262	ENST00000946931.1	357352	108262	NA	ENSG00000100784.13	1.8654	-1.87782	-1.31527	0.00533958	0.17015	0.331037	RPS6KA5	NA	4176	1157.43	0.020329	0.112176	0.181225	0.856191	0.949532	F_PEvsF_Cont	RPS6KA5	Not_Biologically_Significant	1592	NA	NA	NA	NA	NA	NA	NA	NA	NA	NA	90978305	90978524	91001087	91001159	1.09241e-05	-0.133	NA	NA	NA	NA	NA	NA	NA	NA
26928	ENSG00000100784	108259	ENST00000886637.1	357349	108259	NA	ENSG00000100784.13	1.1833	-0.326587	-1.04587	0.570255	0.91339	1	RPS6KA5	NA	4176	1157.43	0.020329	0.112176	0.181225	0.856191	0.949532	F_PEvsF_Cont	RPS6KA5	Not_Biologically_Significant	1592	NA	NA	NA	NA	NA	NA	NA	NA	NA	NA	90978305	90978524	91001087	91001159	1.09241e-05	-0.133	NA	NA	NA	NA	NA	NA	NA	NA
26929	ENSG00000100784	108265	ENST00000418736.6	357356	108265	NA	ENSG00000100784.13	1.43901	1.47278	0.469893	0.0244222	0.337662	0.566309	RPS6KA5	RPS6KA5	4176	1157.43	0.020329	0.112176	0.181225	0.856191	0.949532	F_PEvsF_Cont	RPS6KA5	Not_Biologically_Significant	1592	NA	NA	NA	NA	NA	NA	NA	NA	NA	NA	90978305	90978524	91001087	91001159	1.09241e-05	-0.133	NA	NA	NA	NA	NA	NA	NA	NA
26930	ENSG00000100784	108264	ENST00000946933.1	357354	108264	NA	ENSG00000100784.13	0.507646	-0.0613889	-0.411636	0.913708	0.987277	1	RPS6KA5	NA	4176	1157.43	0.020329	0.112176	0.181225	0.856191	0.949532	F_PEvsF_Cont	RPS6KA5	Not_Biologically_Significant	1592	NA	NA	NA	NA	NA	NA	NA	NA	NA	NA	90978305	90978524	91001087	91001159	1.09241e-05	-0.133	NA	NA	NA	NA	NA	NA	NA	NA
26931	ENSG00000100784	108261	ENST00000886635.1	357351	108261	NA	ENSG00000100784.13	1.77652	0.267778	0.535781	0.639968	0.934005	1	RPS6KA5	NA	4176	1157.43	0.020329	0.112176	0.181225	0.856191	0.949532	F_PEvsF_Cont	RPS6KA5	Not_Biologically_Significant	1592	NA	NA	NA	NA	NA	NA	NA	NA	NA	NA	90978305	90978524	91001087	91001159	1.09241e-05	-0.133	NA	NA	NA	NA	NA	NA	NA	NA
26932	ENSG00000100784	108266	ENST00000554206.1	357357	108266	NA	ENSG00000100784.13	1.39141	0.649643	0.376802	0.276988	0.777203	1	RPS6KA5	RPS6KA5	4176	1157.43	0.020329	0.112176	0.181225	0.856191	0.949532	F_PEvsF_Cont	RPS6KA5	Not_Biologically_Significant	1592	NA	NA	NA	NA	NA	NA	NA	NA	NA	NA	90978305	90978524	91001087	91001159	1.09241e-05	-0.133	NA	NA	NA	NA	NA	NA	NA	NA
26933	ENSG00000100784	108260	ENST00000886636.1	357350	108260	NA	ENSG00000100784.13	1.93449	-0.120714	-0.040705	0.831513	0.973902	1	RPS6KA5	NA	4176	1157.43	0.020329	0.112176	0.181225	0.856191	0.949532	F_PEvsF_Cont	RPS6KA5	Not_Biologically_Significant	1592	NA	NA	NA	NA	NA	NA	NA	NA	NA	NA	90978305	90978524	91001087	91001159	1.09241e-05	-0.133	NA	NA	NA	NA	NA	NA	NA	NA
26934	ENSG00000100784	108253	ENST00000614987.5	357343	108253	NA	ENSG00000100784.13	2.90993	0.620079	0.102389	0.297568	0.790916	1	RPS6KA5	RPS6KA5	4176	1157.43	0.020329	0.112176	0.181225	0.856191	0.949532	F_PEvsF_Cont	RPS6KA5	Not_Biologically_Significant	1592	NA	NA	NA	NA	NA	NA	NA	NA	NA	NA	90978305	90978524	91001087	91001159	1.09241e-05	-0.133	NA	NA	NA	NA	NA	NA	NA	NA
26935	ENSG00000100784	108258	ENST00000886638.1	357348	108258	NA	ENSG00000100784.13	1.60212	-0.633929	-0.84601	0.287777	0.784773	1	RPS6KA5	NA	4176	1157.43	0.020329	0.112176	0.181225	0.856191	0.949532	F_PEvsF_Cont	RPS6KA5	Not_Biologically_Significant	1592	NA	NA	NA	NA	NA	NA	NA	NA	NA	NA	90978305	90978524	91001087	91001159	1.09241e-05	-0.133	NA	NA	NA	NA	NA	NA	NA	NA
26936	ENSG00000100784	108254	ENST00000946930.1	357344	108254	NA	ENSG00000100784.13	2.19917	-0.672738	-0.199076	0.261674	0.766805	1	RPS6KA5	NA	4176	1157.43	0.020329	0.112176	0.181225	0.856191	0.949532	F_PEvsF_Cont	RPS6KA5	Not_Biologically_Significant	1592	NA	NA	NA	NA	NA	NA	NA	NA	NA	NA	90978305	90978524	91001087	91001159	1.09241e-05	-0.133	NA	NA	NA	NA	NA	NA	NA	NA
26937	ENSG00000100784	108257	ENST00000946932.1	357347	108257	NA	ENSG00000100784.13	0.988642	0.28377	0.138516	0.620503	0.928242	1	RPS6KA5	NA	4176	1157.43	0.020329	0.112176	0.181225	0.856191	0.949532	F_PEvsF_Cont	RPS6KA5	Not_Biologically_Significant	1592	NA	NA	NA	NA	NA	NA	NA	NA	NA	NA	90978305	90978524	91001087	91001159	1.09241e-05	-0.133	NA	NA	NA	NA	NA	NA	NA	NA
26938	ENSG00000100784	108263	ENST00000536315.6	357353	108263	NA	ENSG00000100784.13	2.17412	0.152381	0.502305	0.788662	0.966854	1	RPS6KA5	RPS6KA5	4176	1157.43	0.020329	0.112176	0.181225	0.856191	0.949532	F_PEvsF_Cont	RPS6KA5	Not_Biologically_Significant	1592	NA	NA	NA	NA	NA	NA	NA	NA	NA	NA	90978305	90978524	91001087	91001159	1.09241e-05	-0.133	NA	NA	NA	NA	NA	NA	NA	NA
26939	ENSG00000100796	108333	ENST00000962266.1	357398	108333	NA	ENSG00000100796.19	1.62206	-0.652183	-1.27464	0.275279	0.77629	1	PPP4R3A	NA	4178	1115.17	-0.0094712	0.0643742	-0.147127	0.883032	0.959863	F_PEvsF_Cont	PPP4R3A	Not_Biologically_Significant	1256	NA	NA	NA	NA	NA	NA	NA	NA	NA	NA	91475849	91475966	91476908	91476986	0.000166423	0.103	NA	NA	NA	NA	NA	NA	NA	NA
26940	ENSG00000100796	108336	ENST00000554308.5	357402	108336	NA	ENSG00000100796.19	2.22091	-0.568135	-0.0628909	0.336659	0.815731	1	PPP4R3A	PPP4R3A	4178	1115.17	-0.0094712	0.0643742	-0.147127	0.883032	0.959863	F_PEvsF_Cont	PPP4R3A	Not_Biologically_Significant	1256	NA	NA	NA	NA	NA	NA	NA	NA	NA	NA	91475849	91475966	91476908	91476986	0.000166423	0.103	NA	NA	NA	NA	NA	NA	NA	NA
26941	ENSG00000100796	108335	ENST00000557382.1	357400	108335	NA	ENSG00000100796.19	2.06731	0.585278	0.0575883	0.323357	0.807236	1	PPP4R3A	PPP4R3A	4178	1115.17	-0.0094712	0.0643742	-0.147127	0.883032	0.959863	F_PEvsF_Cont	PPP4R3A	Not_Biologically_Significant	1256	NA	NA	NA	NA	NA	NA	NA	NA	NA	NA	91475849	91475966	91476908	91476986	0.000166423	0.103	NA	NA	NA	NA	NA	NA	NA	NA
26942	ENSG00000100796	108339	ENST00000557018.5	357407	108339	NA	ENSG00000100796.19	0.704544	0.220714	0.266231	0.69887	0.947834	1	PPP4R3A	PPP4R3A	4178	1115.17	-0.0094712	0.0643742	-0.147127	0.883032	0.959863	F_PEvsF_Cont	PPP4R3A	Not_Biologically_Significant	1256	NA	NA	NA	NA	NA	NA	NA	NA	NA	NA	91475849	91475966	91476908	91476986	0.000166423	0.103	NA	NA	NA	NA	NA	NA	NA	NA
26943	ENSG00000100796	108338	ENST00000554574.1	357405	108338	NA	ENSG00000100796.19	1.60421	0.42377	0.0497424	0.465771	0.876641	1	PPP4R3A	PPP4R3A	4178	1115.17	-0.0094712	0.0643742	-0.147127	0.883032	0.959863	F_PEvsF_Cont	PPP4R3A	Not_Biologically_Significant	1256	NA	NA	NA	NA	NA	NA	NA	NA	NA	NA	91475849	91475966	91476908	91476986	0.000166423	0.103	NA	NA	NA	NA	NA	NA	NA	NA
26944	ENSG00000100796	108331	ENST00000858580.1	357396	108331	NA	ENSG00000100796.19	2.42813	0.552937	0.203298	0.348845	0.822567	1	PPP4R3A	NA	4178	1115.17	-0.0094712	0.0643742	-0.147127	0.883032	0.959863	F_PEvsF_Cont	PPP4R3A	Not_Biologically_Significant	1256	NA	NA	NA	NA	NA	NA	NA	NA	NA	NA	91475849	91475966	91476908	91476986	0.000166423	0.103	NA	NA	NA	NA	NA	NA	NA	NA
26945	ENSG00000100796	108320	ENST00000962259.1	357383	108320	NA	ENSG00000100796.19	0.965058	1.1898	0.545817	0.0620225	0.484252	0.759462	PPP4R3A	NA	4178	1115.17	-0.0094712	0.0643742	-0.147127	0.883032	0.959863	F_PEvsF_Cont	PPP4R3A	Not_Biologically_Significant	1256	NA	NA	NA	NA	NA	NA	NA	NA	NA	NA	91475849	91475966	91476908	91476986	0.000166423	0.103	NA	NA	NA	NA	NA	NA	NA	NA
26946	ENSG00000100796	108328	ENST00000962262.1	357392	108328	NA	ENSG00000100796.19	1.47051	1.61845	1.04661	0.0144961	0.271313	0.474374	PPP4R3A	NA	4178	1115.17	-0.0094712	0.0643742	-0.147127	0.883032	0.959863	F_PEvsF_Cont	PPP4R3A	Not_Biologically_Significant	1256	NA	NA	NA	NA	NA	NA	NA	NA	NA	NA	91475849	91475966	91476908	91476986	0.000166423	0.103	NA	NA	NA	NA	NA	NA	NA	NA
26947	ENSG00000100796	108332	ENST00000962268.1	357397	108332	NA	ENSG00000100796.19	1.28668	-0.878571	-0.951678	0.153367	0.658798	0.950317	PPP4R3A	NA	4178	1115.17	-0.0094712	0.0643742	-0.147127	0.883032	0.959863	F_PEvsF_Cont	PPP4R3A	Not_Biologically_Significant	1256	NA	NA	NA	NA	NA	NA	NA	NA	NA	NA	91475849	91475966	91476908	91476986	0.000166423	0.103	NA	NA	NA	NA	NA	NA	NA	NA
26948	ENSG00000100796	108329	ENST00000962264.1	357394	108329	NA	ENSG00000100796.19	1.27878	0.209444	0.194978	0.713356	0.950917	1	PPP4R3A	NA	4178	1115.17	-0.0094712	0.0643742	-0.147127	0.883032	0.959863	F_PEvsF_Cont	PPP4R3A	Not_Biologically_Significant	1256	NA	NA	NA	NA	NA	NA	NA	NA	NA	NA	91475849	91475966	91476908	91476986	0.000166423	0.103	NA	NA	NA	NA	NA	NA	NA	NA
26949	ENSG00000100796	108321	ENST00000962260.1	357384	108321	NA	ENSG00000100796.19	1.30785	-0.477183	0.194705	0.414481	0.855364	1	PPP4R3A	NA	4178	1115.17	-0.0094712	0.0643742	-0.147127	0.883032	0.959863	F_PEvsF_Cont	PPP4R3A	Not_Biologically_Significant	1256	NA	NA	NA	NA	NA	NA	NA	NA	NA	NA	91475849	91475966	91476908	91476986	0.000166423	0.103	NA	NA	NA	NA	NA	NA	NA	NA
26950	ENSG00000100796	108324	ENST00000962261.1	357387	108324	NA	ENSG00000100796.19	1.92961	0.224206	0.169815	0.694363	0.946494	1	PPP4R3A	NA	4178	1115.17	-0.0094712	0.0643742	-0.147127	0.883032	0.959863	F_PEvsF_Cont	PPP4R3A	Not_Biologically_Significant	1256	NA	NA	NA	NA	NA	NA	NA	NA	NA	NA	91475849	91475966	91476908	91476986	0.000166423	0.103	NA	NA	NA	NA	NA	NA	NA	NA
26951	ENSG00000100796	108326	ENST00000919369.1	357390	108326	NA	ENSG00000100796.19	0.940585	-0.116151	-0.738544	0.837755	0.975026	1	PPP4R3A	NA	4178	1115.17	-0.0094712	0.0643742	-0.147127	0.883032	0.959863	F_PEvsF_Cont	PPP4R3A	Not_Biologically_Significant	1256	NA	NA	NA	NA	NA	NA	NA	NA	NA	NA	91475849	91475966	91476908	91476986	0.000166423	0.103	NA	NA	NA	NA	NA	NA	NA	NA
26952	ENSG00000100796	108322	ENST00000919368.1	357385	108322	NA	ENSG00000100796.19	1.21996	-0.0736905	-0.0484913	0.896562	0.984617	1	PPP4R3A	NA	4178	1115.17	-0.0094712	0.0643742	-0.147127	0.883032	0.959863	F_PEvsF_Cont	PPP4R3A	Not_Biologically_Significant	1256	NA	NA	NA	NA	NA	NA	NA	NA	NA	NA	91475849	91475966	91476908	91476986	0.000166423	0.103	NA	NA	NA	NA	NA	NA	NA	NA
26953	ENSG00000100796	108323	ENST00000554943.6	357386	108323	NA	ENSG00000100796.19	2.0502	-0.195397	0.0841611	0.731609	0.955013	1	PPP4R3A	PPP4R3A	4178	1115.17	-0.0094712	0.0643742	-0.147127	0.883032	0.959863	F_PEvsF_Cont	PPP4R3A	Not_Biologically_Significant	1256	NA	NA	NA	NA	NA	NA	NA	NA	NA	NA	91475849	91475966	91476908	91476986	0.000166423	0.103	NA	NA	NA	NA	NA	NA	NA	NA
26954	ENSG00000100796	108334	ENST00000962267.1	357399	108334	NA	ENSG00000100796.19	1.36644	-0.535119	-0.948122	0.36348	0.830605	1	PPP4R3A	NA	4178	1115.17	-0.0094712	0.0643742	-0.147127	0.883032	0.959863	F_PEvsF_Cont	PPP4R3A	Not_Biologically_Significant	1256	NA	NA	NA	NA	NA	NA	NA	NA	NA	NA	91475849	91475966	91476908	91476986	0.000166423	0.103	NA	NA	NA	NA	NA	NA	NA	NA
26955	ENSG00000100796	108327	ENST00000962263.1	357391	108327	NA	ENSG00000100796.19	1.7742	-0.374127	-0.49815	0.517427	0.894987	1	PPP4R3A	NA	4178	1115.17	-0.0094712	0.0643742	-0.147127	0.883032	0.959863	F_PEvsF_Cont	PPP4R3A	Not_Biologically_Significant	1256	NA	NA	NA	NA	NA	NA	NA	NA	NA	NA	91475849	91475966	91476908	91476986	0.000166423	0.103	NA	NA	NA	NA	NA	NA	NA	NA
26956	ENSG00000100796	108337	ENST00000554390.5	357403	108337	NA	ENSG00000100796.19	1.66431	-0.63627	-0.845206	0.286143	0.78351	1	PPP4R3A	PPP4R3A	4178	1115.17	-0.0094712	0.0643742	-0.147127	0.883032	0.959863	F_PEvsF_Cont	PPP4R3A	Not_Biologically_Significant	1256	NA	NA	NA	NA	NA	NA	NA	NA	NA	NA	91475849	91475966	91476908	91476986	0.000166423	0.103	NA	NA	NA	NA	NA	NA	NA	NA
26957	ENSG00000100796	108330	ENST00000555462.5	357395	108330	NA	ENSG00000100796.19	2.02425	0.51631	0.316407	0.37948	0.838927	1	PPP4R3A	PPP4R3A	4178	1115.17	-0.0094712	0.0643742	-0.147127	0.883032	0.959863	F_PEvsF_Cont	PPP4R3A	Not_Biologically_Significant	1256	NA	NA	NA	NA	NA	NA	NA	NA	NA	NA	91475849	91475966	91476908	91476986	0.000166423	0.103	NA	NA	NA	NA	NA	NA	NA	NA
26958	ENSG00000100796	108325	ENST00000858579.1	357389	108325	NA	ENSG00000100796.19	1.98526	0.152937	0.535698	0.787933	0.966659	1	PPP4R3A	NA	4178	1115.17	-0.0094712	0.0643742	-0.147127	0.883032	0.959863	F_PEvsF_Cont	PPP4R3A	Not_Biologically_Significant	1256	NA	NA	NA	NA	NA	NA	NA	NA	NA	NA	91475849	91475966	91476908	91476986	0.000166423	0.103	NA	NA	NA	NA	NA	NA	NA	NA
26959	ENSG00000100802	104734	ENST00000971692.1	352339	104734	NA	ENSG00000100802.16	0.23066	-0.0671429	-0.20141	0.905627	0.985862	1	C14orf93	NA	4180	56.6829	0.156519	0.082518	1.89679	0.0578556	0.276166	F_PEvsF_Cont	C14orf93	Not_Biologically_Significant	NA	NA	NA	NA	NA	NA	NA	NA	NA	NA	NA	NA	NA	NA	NA	NA	NA	NA	NA	NA	NA	NA	NA	NA	NA
26960	ENSG00000100802	104732	ENST00000853161.1	352337	104732	NA	ENSG00000100802.16	0.606534	-0.140675	-0.389314	0.804449	0.96986	1	C14orf93	NA	4180	56.6829	0.156519	0.082518	1.89679	0.0578556	0.276166	F_PEvsF_Cont	C14orf93	Not_Biologically_Significant	NA	NA	NA	NA	NA	NA	NA	NA	NA	NA	NA	NA	NA	NA	NA	NA	NA	NA	NA	NA	NA	NA	NA	NA	NA
26961	ENSG00000100802	104733	ENST00000971689.1	352338	104733	NA	ENSG00000100802.16	0.338139	0.367738	0.257049	0.524376	0.897101	1	C14orf93	NA	4180	56.6829	0.156519	0.082518	1.89679	0.0578556	0.276166	F_PEvsF_Cont	C14orf93	Not_Biologically_Significant	NA	NA	NA	NA	NA	NA	NA	NA	NA	NA	NA	NA	NA	NA	NA	NA	NA	NA	NA	NA	NA	NA	NA	NA	NA
26962	ENSG00000100802	104726	ENST00000397379.7	352329	104726	NA	ENSG00000100802.16	0.603179	-0.633413	-0.732615	0.288135	0.784998	1	C14orf93	C14orf93	4180	56.6829	0.156519	0.082518	1.89679	0.0578556	0.276166	F_PEvsF_Cont	C14orf93	Not_Biologically_Significant	NA	NA	NA	NA	NA	NA	NA	NA	NA	NA	NA	NA	NA	NA	NA	NA	NA	NA	NA	NA	NA	NA	NA	NA	NA
26963	ENSG00000100802	104723	ENST00000971685.1	352320	104723	NA	ENSG00000100802.16	0.761384	0.730873	0.677731	0.226152	0.737816	1	C14orf93	NA	4180	56.6829	0.156519	0.082518	1.89679	0.0578556	0.276166	F_PEvsF_Cont	C14orf93	Not_Biologically_Significant	NA	NA	NA	NA	NA	NA	NA	NA	NA	NA	NA	NA	NA	NA	NA	NA	NA	NA	NA	NA	NA	NA	NA	NA	NA
26964	ENSG00000100802	104731	ENST00000853162.1	352335	104731	NA	ENSG00000100802.16	0.838645	0.897262	0.346184	0.145707	0.648778	0.940735	C14orf93	NA	4180	56.6829	0.156519	0.082518	1.89679	0.0578556	0.276166	F_PEvsF_Cont	C14orf93	Not_Biologically_Significant	NA	NA	NA	NA	NA	NA	NA	NA	NA	NA	NA	NA	NA	NA	NA	NA	NA	NA	NA	NA	NA	NA	NA	NA	NA
26965	ENSG00000100802	104725	ENST00000971693.1	352327	104725	NA	ENSG00000100802.16	0.739816	-0.166706	-0.190867	0.769455	0.963233	1	C14orf93	NA	4180	56.6829	0.156519	0.082518	1.89679	0.0578556	0.276166	F_PEvsF_Cont	C14orf93	Not_Biologically_Significant	NA	NA	NA	NA	NA	NA	NA	NA	NA	NA	NA	NA	NA	NA	NA	NA	NA	NA	NA	NA	NA	NA	NA	NA	NA
26966	ENSG00000100802	104727	ENST00000397382.8	352330	104727	NA	ENSG00000100802.16	0.669944	-0.355675	0.0504309	0.537566	0.901208	1	C14orf93	C14orf93	4180	56.6829	0.156519	0.082518	1.89679	0.0578556	0.276166	F_PEvsF_Cont	C14orf93	Not_Biologically_Significant	NA	NA	NA	NA	NA	NA	NA	NA	NA	NA	NA	NA	NA	NA	NA	NA	NA	NA	NA	NA	NA	NA	NA	NA	NA
26967	ENSG00000100802	104720	ENST00000853163.1	352317	104720	NA	ENSG00000100802.16	1.28238	0.571548	0.144466	0.333984	0.814038	1	C14orf93	NA	4180	56.6829	0.156519	0.082518	1.89679	0.0578556	0.276166	F_PEvsF_Cont	C14orf93	Not_Biologically_Significant	NA	NA	NA	NA	NA	NA	NA	NA	NA	NA	NA	NA	NA	NA	NA	NA	NA	NA	NA	NA	NA	NA	NA	NA	NA
26968	ENSG00000100802	104719	ENST00000299088.11	352316	104719	NA	ENSG00000100802.16	0.767827	-0.76369	-0.28201	0.207955	0.720612	1	C14orf93	C14orf93	4180	56.6829	0.156519	0.082518	1.89679	0.0578556	0.276166	F_PEvsF_Cont	C14orf93	Not_Biologically_Significant	NA	NA	NA	NA	NA	NA	NA	NA	NA	NA	NA	NA	NA	NA	NA	NA	NA	NA	NA	NA	NA	NA	NA	NA	NA
26969	ENSG00000100802	104730	ENST00000853160.1	352333	104730	NA	ENSG00000100802.16	0.940272	0.37623	0.290701	0.515163	0.894184	1	C14orf93	NA	4180	56.6829	0.156519	0.082518	1.89679	0.0578556	0.276166	F_PEvsF_Cont	C14orf93	Not_Biologically_Significant	NA	NA	NA	NA	NA	NA	NA	NA	NA	NA	NA	NA	NA	NA	NA	NA	NA	NA	NA	NA	NA	NA	NA	NA	NA
26970	ENSG00000100802	104721	ENST00000853156.1	352318	104721	NA	ENSG00000100802.16	0.260349	-0.182341	-0.196171	0.748757	0.958634	1	C14orf93	NA	4180	56.6829	0.156519	0.082518	1.89679	0.0578556	0.276166	F_PEvsF_Cont	C14orf93	Not_Biologically_Significant	NA	NA	NA	NA	NA	NA	NA	NA	NA	NA	NA	NA	NA	NA	NA	NA	NA	NA	NA	NA	NA	NA	NA	NA	NA
26971	ENSG00000100802	104722	ENST00000341470.8	352319	104722	NA	ENSG00000100802.16	0.677445	0.403849	0.244776	0.48609	0.884258	1	C14orf93	C14orf93	4180	56.6829	0.156519	0.082518	1.89679	0.0578556	0.276166	F_PEvsF_Cont	C14orf93	Not_Biologically_Significant	NA	NA	NA	NA	NA	NA	NA	NA	NA	NA	NA	NA	NA	NA	NA	NA	NA	NA	NA	NA	NA	NA	NA	NA	NA
26972	ENSG00000100802	104724	ENST00000853158.1	352321	104724	NA	ENSG00000100802.16	0.541359	-0.377698	-0.335226	0.513622	0.893603	1	C14orf93	NA	4180	56.6829	0.156519	0.082518	1.89679	0.0578556	0.276166	F_PEvsF_Cont	C14orf93	Not_Biologically_Significant	NA	NA	NA	NA	NA	NA	NA	NA	NA	NA	NA	NA	NA	NA	NA	NA	NA	NA	NA	NA	NA	NA	NA	NA	NA
26973	ENSG00000100802	104728	ENST00000397377.5	352331	104728	NA	ENSG00000100802.16	0.907052	0.927143	0.507149	0.134134	0.632057	0.9253	C14orf93	C14orf93	4180	56.6829	0.156519	0.082518	1.89679	0.0578556	0.276166	F_PEvsF_Cont	C14orf93	Not_Biologically_Significant	NA	NA	NA	NA	NA	NA	NA	NA	NA	NA	NA	NA	NA	NA	NA	NA	NA	NA	NA	NA	NA	NA	NA	NA	NA
26974	ENSG00000100802	104729	ENST00000853159.1	352332	104729	NA	ENSG00000100802.16	0.297013	-0.27373	-0.135984	0.632698	0.931592	1	C14orf93	NA	4180	56.6829	0.156519	0.082518	1.89679	0.0578556	0.276166	F_PEvsF_Cont	C14orf93	Not_Biologically_Significant	NA	NA	NA	NA	NA	NA	NA	NA	NA	NA	NA	NA	NA	NA	NA	NA	NA	NA	NA	NA	NA	NA	NA	NA	NA
26975	ENSG00000100802	104735	ENST00000555098.5	352348	104735	NA	ENSG00000100802.16	0.371829	-0.0262302	-0.0602229	0.962987	0.995135	1	C14orf93	C14orf93	4180	56.6829	0.156519	0.082518	1.89679	0.0578556	0.276166	F_PEvsF_Cont	C14orf93	Not_Biologically_Significant	NA	NA	NA	NA	NA	NA	NA	NA	NA	NA	NA	NA	NA	NA	NA	NA	NA	NA	NA	NA	NA	NA	NA	NA	NA
26976	ENSG00000100804	104737	ENST00000555895.5	352357	104737	NA	ENSG00000100804.20	0.853877	-0.670794	-0.0991477	0.262946	0.767686	1	PSMB5	PSMB5	4182	661.759	-0.102939	0.0670993	-1.53413	0.124996	0.408862	F_PEvsF_Cont	PSMB5	Not_Biologically_Significant	NA	NA	NA	NA	NA	NA	NA	NA	NA	NA	NA	NA	NA	NA	NA	NA	NA	NA	NA	NA	NA	NA	NA	NA	NA
26977	ENSG00000100804	104741	ENST00000425762.2	352368	104741	NA	ENSG00000100804.20	0.928297	-0.80746	-0.377694	0.185482	0.696339	0.985168	PSMB5	PSMB5	4182	661.759	-0.102939	0.0670993	-1.53413	0.124996	0.408862	F_PEvsF_Cont	PSMB5	Not_Biologically_Significant	NA	NA	NA	NA	NA	NA	NA	NA	NA	NA	NA	NA	NA	NA	NA	NA	NA	NA	NA	NA	NA	NA	NA	NA	NA
26978	ENSG00000100804	104739	ENST00000493471.2	352363	104739	NA	ENSG00000100804.20	1.32547	-0.0621032	0.00972727	0.912726	0.987126	1	PSMB5	PSMB5	4182	661.759	-0.102939	0.0670993	-1.53413	0.124996	0.408862	F_PEvsF_Cont	PSMB5	Not_Biologically_Significant	NA	NA	NA	NA	NA	NA	NA	NA	NA	NA	NA	NA	NA	NA	NA	NA	NA	NA	NA	NA	NA	NA	NA	NA	NA
26979	ENSG00000100804	104740	ENST00000460922.2	352364	104740	NA	ENSG00000100804.20	0.891519	1.32631	0.34974	0.0401039	0.41221	0.664047	PSMB5	PSMB5	4182	661.759	-0.102939	0.0670993	-1.53413	0.124996	0.408862	F_PEvsF_Cont	PSMB5	Not_Biologically_Significant	NA	NA	NA	NA	NA	NA	NA	NA	NA	NA	NA	NA	NA	NA	NA	NA	NA	NA	NA	NA	NA	NA	NA	NA	NA
26980	ENSG00000100804	104738	ENST00000361611.11	352361	104738	NA	ENSG00000100804.20	2.93157	-1.74147	-0.121455	0.00910843	0.220796	0.403899	PSMB5	PSMB5	4182	661.759	-0.102939	0.0670993	-1.53413	0.124996	0.408862	F_PEvsF_Cont	PSMB5	Not_Biologically_Significant	NA	NA	NA	NA	NA	NA	NA	NA	NA	NA	NA	NA	NA	NA	NA	NA	NA	NA	NA	NA	NA	NA	NA	NA	NA
26981	ENSG00000100804	104742	ENST00000334454.10	352369	104742	NA	ENSG00000100804.20	0.778091	-0.695278	-0.143853	0.247405	0.755783	1	PSMB5	PSMB5	4182	661.759	-0.102939	0.0670993	-1.53413	0.124996	0.408862	F_PEvsF_Cont	PSMB5	Not_Biologically_Significant	NA	NA	NA	NA	NA	NA	NA	NA	NA	NA	NA	NA	NA	NA	NA	NA	NA	NA	NA	NA	NA	NA	NA	NA	NA
26982	ENSG00000100811	108835	ENST00000623799.1	349856	108835	NA	ENSG00000100811.15	1.78226	1.28119	0.179624	0.0464519	0.435494	0.694699	YY1	YY1	4184	1352.4	-0.0188949	0.0523024	-0.361262	0.717904	0.89328	F_PEvsF_Cont	YY1	Not_Biologically_Significant	NA	NA	NA	NA	NA	NA	NA	NA	NA	NA	NA	NA	NA	NA	NA	NA	NA	NA	NA	NA	NA	NA	NA	NA	NA
26983	ENSG00000100811	108830	ENST00000262238.10	349849	108830	NA	ENSG00000100811.15	3.13412	-1.48806	-0.111609	0.0231449	0.331283	0.556323	YY1	YY1	4184	1352.4	-0.0188949	0.0523024	-0.361262	0.717904	0.89328	F_PEvsF_Cont	YY1	Not_Biologically_Significant	NA	NA	NA	NA	NA	NA	NA	NA	NA	NA	NA	NA	NA	NA	NA	NA	NA	NA	NA	NA	NA	NA	NA	NA	NA
26984	ENSG00000100811	108831	ENST00000553625.5	349850	108831	NA	ENSG00000100811.15	0.655343	0.527024	0.0966858	0.370309	0.834246	1	YY1	YY1	4184	1352.4	-0.0188949	0.0523024	-0.361262	0.717904	0.89328	F_PEvsF_Cont	YY1	Not_Biologically_Significant	NA	NA	NA	NA	NA	NA	NA	NA	NA	NA	NA	NA	NA	NA	NA	NA	NA	NA	NA	NA	NA	NA	NA	NA	NA
26985	ENSG00000100811	108833	ENST00000704485.1	349853	108833	NA	ENSG00000100811.15	2.39399	1.45619	0.549371	0.0258543	0.346111	0.577056	YY1	YY1	4184	1352.4	-0.0188949	0.0523024	-0.361262	0.717904	0.89328	F_PEvsF_Cont	YY1	Not_Biologically_Significant	NA	NA	NA	NA	NA	NA	NA	NA	NA	NA	NA	NA	NA	NA	NA	NA	NA	NA	NA	NA	NA	NA	NA	NA	NA
26986	ENSG00000100811	108834	ENST00000704024.1	349854	108834	NA	ENSG00000100811.15	1.53018	-1.09913	-0.583032	0.0816672	0.534538	0.824019	YY1	YY1	4184	1352.4	-0.0188949	0.0523024	-0.361262	0.717904	0.89328	F_PEvsF_Cont	YY1	Not_Biologically_Significant	NA	NA	NA	NA	NA	NA	NA	NA	NA	NA	NA	NA	NA	NA	NA	NA	NA	NA	NA	NA	NA	NA	NA	NA	NA
26987	ENSG00000100811	108832	ENST00000554804.1	349851	108832	NA	ENSG00000100811.15	1.4642	-0.572222	0.0477775	0.33345	0.813626	1	YY1	YY1	4184	1352.4	-0.0188949	0.0523024	-0.361262	0.717904	0.89328	F_PEvsF_Cont	YY1	Not_Biologically_Significant	NA	NA	NA	NA	NA	NA	NA	NA	NA	NA	NA	NA	NA	NA	NA	NA	NA	NA	NA	NA	NA	NA	NA	NA	NA
26988	ENSG00000100811	108836	ENST00000554579.1	349857	108836	NA	ENSG00000100811.15	1.3121	1.44357	0.561746	0.0269962	0.352052	0.585316	YY1	YY1	4184	1352.4	-0.0188949	0.0523024	-0.361262	0.717904	0.89328	F_PEvsF_Cont	YY1	Not_Biologically_Significant	NA	NA	NA	NA	NA	NA	NA	NA	NA	NA	NA	NA	NA	NA	NA	NA	NA	NA	NA	NA	NA	NA	NA	NA	NA
26989	ENSG00000100813	104781	ENST00000553501.1	352411	104781	NA	ENSG00000100813.16	1.94659	1.80405	0.229377	0.00713465	0.196266	0.370159	ACIN1	ACIN1	4186	2368.13	0.0563299	0.0444454	1.2674	0.205014	0.520761	F_PEvsF_Cont	ACIN1	Not_Biologically_Significant	NA	NA	NA	NA	NA	NA	NA	NA	NA	NA	NA	NA	NA	NA	NA	NA	NA	NA	NA	NA	NA	NA	NA	NA	NA
26990	ENSG00000100813	104780	ENST00000557432.2	352409	104780	NA	ENSG00000100813.16	0.987568	1.03996	0.291679	0.0972783	0.568637	0.862715	ACIN1	ACIN1	4186	2368.13	0.0563299	0.0444454	1.2674	0.205014	0.520761	F_PEvsF_Cont	ACIN1	Not_Biologically_Significant	NA	NA	NA	NA	NA	NA	NA	NA	NA	NA	NA	NA	NA	NA	NA	NA	NA	NA	NA	NA	NA	NA	NA	NA	NA
26991	ENSG00000100813	104765	ENST00000897559.1	352393	104765	NA	ENSG00000100813.16	1.32103	1.20258	0.600662	0.0596039	0.477116	0.750218	ACIN1	NA	4186	2368.13	0.0563299	0.0444454	1.2674	0.205014	0.520761	F_PEvsF_Cont	ACIN1	Not_Biologically_Significant	NA	NA	NA	NA	NA	NA	NA	NA	NA	NA	NA	NA	NA	NA	NA	NA	NA	NA	NA	NA	NA	NA	NA	NA	NA
26992	ENSG00000100813	104782	ENST00000554979.1	352412	104782	NA	ENSG00000100813.16	0.882432	0.97869	0.283998	0.116008	0.603399	0.897988	ACIN1	ACIN1	4186	2368.13	0.0563299	0.0444454	1.2674	0.205014	0.520761	F_PEvsF_Cont	ACIN1	Not_Biologically_Significant	NA	NA	NA	NA	NA	NA	NA	NA	NA	NA	NA	NA	NA	NA	NA	NA	NA	NA	NA	NA	NA	NA	NA	NA	NA
26993	ENSG00000100813	104775	ENST00000556052.1	352404	104775	NA	ENSG00000100813.16	1.29686	1.26877	0.278024	0.0483469	0.442366	0.70329	ACIN1	ACIN1	4186	2368.13	0.0563299	0.0444454	1.2674	0.205014	0.520761	F_PEvsF_Cont	ACIN1	Not_Biologically_Significant	NA	NA	NA	NA	NA	NA	NA	NA	NA	NA	NA	NA	NA	NA	NA	NA	NA	NA	NA	NA	NA	NA	NA	NA	NA
26994	ENSG00000100813	104773	ENST00000554680.5	352402	104773	NA	ENSG00000100813.16	1.87179	1.26401	0.28052	0.0490771	0.443965	0.706541	ACIN1	ACIN1	4186	2368.13	0.0563299	0.0444454	1.2674	0.205014	0.520761	F_PEvsF_Cont	ACIN1	Not_Biologically_Significant	NA	NA	NA	NA	NA	NA	NA	NA	NA	NA	NA	NA	NA	NA	NA	NA	NA	NA	NA	NA	NA	NA	NA	NA	NA
26995	ENSG00000100813	104779	ENST00000553721.5	352408	104779	NA	ENSG00000100813.16	1.44186	1.69409	0.321486	0.0109214	0.239892	0.429962	ACIN1	ACIN1	4186	2368.13	0.0563299	0.0444454	1.2674	0.205014	0.520761	F_PEvsF_Cont	ACIN1	Not_Biologically_Significant	NA	NA	NA	NA	NA	NA	NA	NA	NA	NA	NA	NA	NA	NA	NA	NA	NA	NA	NA	NA	NA	NA	NA	NA	NA
26996	ENSG00000100813	104772	ENST00000555478.5	352400	104772	NA	ENSG00000100813.16	0.694761	-0.153333	-0.0316202	0.787391	0.966561	1	ACIN1	ACIN1	4186	2368.13	0.0563299	0.0444454	1.2674	0.205014	0.520761	F_PEvsF_Cont	ACIN1	Not_Biologically_Significant	NA	NA	NA	NA	NA	NA	NA	NA	NA	NA	NA	NA	NA	NA	NA	NA	NA	NA	NA	NA	NA	NA	NA	NA	NA
26997	ENSG00000100813	104767	ENST00000941951.1	352395	104767	NA	ENSG00000100813.16	1.1787	0.534444	0.669442	0.36404	0.830751	1	ACIN1	NA	4186	2368.13	0.0563299	0.0444454	1.2674	0.205014	0.520761	F_PEvsF_Cont	ACIN1	Not_Biologically_Significant	NA	NA	NA	NA	NA	NA	NA	NA	NA	NA	NA	NA	NA	NA	NA	NA	NA	NA	NA	NA	NA	NA	NA	NA	NA
26998	ENSG00000100813	104783	ENST00000554708.1	352413	104783	NA	ENSG00000100813.16	1.41707	0.0197619	-0.0219401	0.972092	0.996222	1	ACIN1	ACIN1	4186	2368.13	0.0563299	0.0444454	1.2674	0.205014	0.520761	F_PEvsF_Cont	ACIN1	Not_Biologically_Significant	NA	NA	NA	NA	NA	NA	NA	NA	NA	NA	NA	NA	NA	NA	NA	NA	NA	NA	NA	NA	NA	NA	NA	NA	NA
26999	ENSG00000100813	104771	ENST00000555053.5	352399	104771	NA	ENSG00000100813.16	0.677275	0.25631	0.0719146	0.654043	0.937443	1	ACIN1	ACIN1	4186	2368.13	0.0563299	0.0444454	1.2674	0.205014	0.520761	F_PEvsF_Cont	ACIN1	Not_Biologically_Significant	NA	NA	NA	NA	NA	NA	NA	NA	NA	NA	NA	NA	NA	NA	NA	NA	NA	NA	NA	NA	NA	NA	NA	NA	NA
27000	ENSG00000100813	104761	ENST00000473758.5	352389	104761	NA	ENSG00000100813.16	2.79422	-0.900595	-0.0741589	0.144381	0.646831	0.939026	ACIN1	ACIN1	4186	2368.13	0.0563299	0.0444454	1.2674	0.205014	0.520761	F_PEvsF_Cont	ACIN1	Not_Biologically_Significant	NA	NA	NA	NA	NA	NA	NA	NA	NA	NA	NA	NA	NA	NA	NA	NA	NA	NA	NA	NA	NA	NA	NA	NA	NA
27001	ENSG00000100813	104760	ENST00000897552.1	352388	104760	NA	ENSG00000100813.16	1.28843	-0.133849	0.136274	0.813671	0.971261	1	ACIN1	NA	4186	2368.13	0.0563299	0.0444454	1.2674	0.205014	0.520761	F_PEvsF_Cont	ACIN1	Not_Biologically_Significant	NA	NA	NA	NA	NA	NA	NA	NA	NA	NA	NA	NA	NA	NA	NA	NA	NA	NA	NA	NA	NA	NA	NA	NA	NA
27002	ENSG00000100813	104753	ENST00000897562.1	352380	104753	NA	ENSG00000100813.16	1.35507	0.675357	0.642349	0.259989	0.765394	1	ACIN1	NA	4186	2368.13	0.0563299	0.0444454	1.2674	0.205014	0.520761	F_PEvsF_Cont	ACIN1	Not_Biologically_Significant	NA	NA	NA	NA	NA	NA	NA	NA	NA	NA	NA	NA	NA	NA	NA	NA	NA	NA	NA	NA	NA	NA	NA	NA	NA
27003	ENSG00000100813	104769	ENST00000457657.5	352397	104769	NA	ENSG00000100813.16	0.57795	-0.0247222	-0.545068	0.965157	0.995339	1	ACIN1	ACIN1	4186	2368.13	0.0563299	0.0444454	1.2674	0.205014	0.520761	F_PEvsF_Cont	ACIN1	Not_Biologically_Significant	NA	NA	NA	NA	NA	NA	NA	NA	NA	NA	NA	NA	NA	NA	NA	NA	NA	NA	NA	NA	NA	NA	NA	NA	NA
27004	ENSG00000100813	104768	ENST00000262710.5	352396	104768	NA	ENSG00000100813.16	1.41926	0.522778	0.169788	0.373877	0.836173	1	ACIN1	ACIN1	4186	2368.13	0.0563299	0.0444454	1.2674	0.205014	0.520761	F_PEvsF_Cont	ACIN1	Not_Biologically_Significant	NA	NA	NA	NA	NA	NA	NA	NA	NA	NA	NA	NA	NA	NA	NA	NA	NA	NA	NA	NA	NA	NA	NA	NA	NA
27005	ENSG00000100813	104763	ENST00000357481.6	352391	104763	NA	ENSG00000100813.16	1.68896	1.07881	0.413603	0.0867545	0.546057	0.837769	ACIN1	ACIN1	4186	2368.13	0.0563299	0.0444454	1.2674	0.205014	0.520761	F_PEvsF_Cont	ACIN1	Not_Biologically_Significant	NA	NA	NA	NA	NA	NA	NA	NA	NA	NA	NA	NA	NA	NA	NA	NA	NA	NA	NA	NA	NA	NA	NA	NA	NA
27006	ENSG00000100813	104776	ENST00000555566.1	352405	104776	NA	ENSG00000100813.16	0.456139	0.174325	0.0773256	0.75936	0.961167	1	ACIN1	ACIN1	4186	2368.13	0.0563299	0.0444454	1.2674	0.205014	0.520761	F_PEvsF_Cont	ACIN1	Not_Biologically_Significant	NA	NA	NA	NA	NA	NA	NA	NA	NA	NA	NA	NA	NA	NA	NA	NA	NA	NA	NA	NA	NA	NA	NA	NA	NA
27007	ENSG00000100813	104770	ENST00000397341.7	352398	104770	NA	ENSG00000100813.16	1.69283	-0.39369	-0.0378232	0.496632	0.8876	1	ACIN1	ACIN1	4186	2368.13	0.0563299	0.0444454	1.2674	0.205014	0.520761	F_PEvsF_Cont	ACIN1	Not_Biologically_Significant	NA	NA	NA	NA	NA	NA	NA	NA	NA	NA	NA	NA	NA	NA	NA	NA	NA	NA	NA	NA	NA	NA	NA	NA	NA
27008	ENSG00000100813	104766	ENST00000916202.1	352394	104766	NA	ENSG00000100813.16	0.805825	-0.642897	-0.657605	0.28158	0.780414	1	ACIN1	NA	4186	2368.13	0.0563299	0.0444454	1.2674	0.205014	0.520761	F_PEvsF_Cont	ACIN1	Not_Biologically_Significant	NA	NA	NA	NA	NA	NA	NA	NA	NA	NA	NA	NA	NA	NA	NA	NA	NA	NA	NA	NA	NA	NA	NA	NA	NA
27009	ENSG00000100813	104750	ENST00000557515.5	352376	104750	NA	ENSG00000100813.16	0.994351	0.43004	0.900583	0.459543	0.873894	1	ACIN1	ACIN1	4186	2368.13	0.0563299	0.0444454	1.2674	0.205014	0.520761	F_PEvsF_Cont	ACIN1	Not_Biologically_Significant	NA	NA	NA	NA	NA	NA	NA	NA	NA	NA	NA	NA	NA	NA	NA	NA	NA	NA	NA	NA	NA	NA	NA	NA	NA
27010	ENSG00000100813	104755	ENST00000897558.1	352382	104755	NA	ENSG00000100813.16	1.06242	0.295595	0.169554	0.606376	0.924359	1	ACIN1	NA	4186	2368.13	0.0563299	0.0444454	1.2674	0.205014	0.520761	F_PEvsF_Cont	ACIN1	Not_Biologically_Significant	NA	NA	NA	NA	NA	NA	NA	NA	NA	NA	NA	NA	NA	NA	NA	NA	NA	NA	NA	NA	NA	NA	NA	NA	NA
27011	ENSG00000100813	104778	ENST00000555807.1	352407	104778	NA	ENSG00000100813.16	2.07874	1.0344	0.0930208	0.098869	0.571378	0.866118	ACIN1	ACIN1	4186	2368.13	0.0563299	0.0444454	1.2674	0.205014	0.520761	F_PEvsF_Cont	ACIN1	Not_Biologically_Significant	NA	NA	NA	NA	NA	NA	NA	NA	NA	NA	NA	NA	NA	NA	NA	NA	NA	NA	NA	NA	NA	NA	NA	NA	NA
27012	ENSG00000100813	104774	ENST00000553790.5	352403	104774	NA	ENSG00000100813.16	1.01102	0.403095	0.116126	0.486856	0.884604	1	ACIN1	ACIN1	4186	2368.13	0.0563299	0.0444454	1.2674	0.205014	0.520761	F_PEvsF_Cont	ACIN1	Not_Biologically_Significant	NA	NA	NA	NA	NA	NA	NA	NA	NA	NA	NA	NA	NA	NA	NA	NA	NA	NA	NA	NA	NA	NA	NA	NA	NA
27013	ENSG00000100813	104758	ENST00000897557.1	352385	104758	NA	ENSG00000100813.16	2.08665	-0.856865	-0.453277	0.162637	0.671226	0.96127	ACIN1	NA	4186	2368.13	0.0563299	0.0444454	1.2674	0.205014	0.520761	F_PEvsF_Cont	ACIN1	Not_Biologically_Significant	NA	NA	NA	NA	NA	NA	NA	NA	NA	NA	NA	NA	NA	NA	NA	NA	NA	NA	NA	NA	NA	NA	NA	NA	NA
27014	ENSG00000100813	104754	ENST00000605057.6	352381	104754	NA	ENSG00000100813.16	3.09574	-1.58591	-0.146857	0.0163225	0.284806	0.494334	ACIN1	ACIN1	4186	2368.13	0.0563299	0.0444454	1.2674	0.205014	0.520761	F_PEvsF_Cont	ACIN1	Not_Biologically_Significant	NA	NA	NA	NA	NA	NA	NA	NA	NA	NA	NA	NA	NA	NA	NA	NA	NA	NA	NA	NA	NA	NA	NA	NA	NA
27015	ENSG00000100813	104759	ENST00000897554.1	352387	104759	NA	ENSG00000100813.16	2.22029	-0.670278	-0.369233	0.263259	0.76797	1	ACIN1	NA	4186	2368.13	0.0563299	0.0444454	1.2674	0.205014	0.520761	F_PEvsF_Cont	ACIN1	Not_Biologically_Significant	NA	NA	NA	NA	NA	NA	NA	NA	NA	NA	NA	NA	NA	NA	NA	NA	NA	NA	NA	NA	NA	NA	NA	NA	NA
27016	ENSG00000100813	104749	ENST00000897553.1	352375	104749	NA	ENSG00000100813.16	1.66322	0.119167	0.85515	0.833622	0.974175	1	ACIN1	NA	4186	2368.13	0.0563299	0.0444454	1.2674	0.205014	0.520761	F_PEvsF_Cont	ACIN1	Not_Biologically_Significant	NA	NA	NA	NA	NA	NA	NA	NA	NA	NA	NA	NA	NA	NA	NA	NA	NA	NA	NA	NA	NA	NA	NA	NA	NA
27017	ENSG00000100813	104764	ENST00000916204.1	352392	104764	NA	ENSG00000100813.16	1.60971	0.272937	0.264418	0.633658	0.93189	1	ACIN1	NA	4186	2368.13	0.0563299	0.0444454	1.2674	0.205014	0.520761	F_PEvsF_Cont	ACIN1	Not_Biologically_Significant	NA	NA	NA	NA	NA	NA	NA	NA	NA	NA	NA	NA	NA	NA	NA	NA	NA	NA	NA	NA	NA	NA	NA	NA	NA
27018	ENSG00000100813	104752	ENST00000897561.1	352379	104752	NA	ENSG00000100813.16	0.862669	0.32	0.236576	0.577812	0.915708	1	ACIN1	NA	4186	2368.13	0.0563299	0.0444454	1.2674	0.205014	0.520761	F_PEvsF_Cont	ACIN1	Not_Biologically_Significant	NA	NA	NA	NA	NA	NA	NA	NA	NA	NA	NA	NA	NA	NA	NA	NA	NA	NA	NA	NA	NA	NA	NA	NA	NA
27019	ENSG00000100813	104762	ENST00000338631.10	352390	104762	NA	ENSG00000100813.16	1.8576	1.25746	0.709456	0.0501268	0.44749	0.711161	ACIN1	ACIN1	4186	2368.13	0.0563299	0.0444454	1.2674	0.205014	0.520761	F_PEvsF_Cont	ACIN1	Not_Biologically_Significant	NA	NA	NA	NA	NA	NA	NA	NA	NA	NA	NA	NA	NA	NA	NA	NA	NA	NA	NA	NA	NA	NA	NA	NA	NA
27020	ENSG00000100813	104751	ENST00000897560.1	352378	104751	NA	ENSG00000100813.16	1.17441	-0.600516	-0.00774028	0.31185	0.800684	1	ACIN1	NA	4186	2368.13	0.0563299	0.0444454	1.2674	0.205014	0.520761	F_PEvsF_Cont	ACIN1	Not_Biologically_Significant	NA	NA	NA	NA	NA	NA	NA	NA	NA	NA	NA	NA	NA	NA	NA	NA	NA	NA	NA	NA	NA	NA	NA	NA	NA
27021	ENSG00000100813	104777	ENST00000557039.1	352406	104777	NA	ENSG00000100813.16	1.63137	0.785675	0.131309	0.196414	0.709288	0.994967	ACIN1	ACIN1	4186	2368.13	0.0563299	0.0444454	1.2674	0.205014	0.520761	F_PEvsF_Cont	ACIN1	Not_Biologically_Significant	NA	NA	NA	NA	NA	NA	NA	NA	NA	NA	NA	NA	NA	NA	NA	NA	NA	NA	NA	NA	NA	NA	NA	NA	NA
27022	ENSG00000100813	104757	ENST00000897556.1	352384	104757	NA	ENSG00000100813.16	0.777674	0.00369048	0.0126718	0.994762	0.999347	1	ACIN1	NA	4186	2368.13	0.0563299	0.0444454	1.2674	0.205014	0.520761	F_PEvsF_Cont	ACIN1	Not_Biologically_Significant	NA	NA	NA	NA	NA	NA	NA	NA	NA	NA	NA	NA	NA	NA	NA	NA	NA	NA	NA	NA	NA	NA	NA	NA	NA
27023	ENSG00000100813	104756	ENST00000897555.1	352383	104756	NA	ENSG00000100813.16	2.09414	0.676508	0.351511	0.259248	0.764678	1	ACIN1	NA	4186	2368.13	0.0563299	0.0444454	1.2674	0.205014	0.520761	F_PEvsF_Cont	ACIN1	Not_Biologically_Significant	NA	NA	NA	NA	NA	NA	NA	NA	NA	NA	NA	NA	NA	NA	NA	NA	NA	NA	NA	NA	NA	NA	NA	NA	NA
27024	ENSG00000100814	104276	ENST00000931453.1	351503	104276	NA	ENSG00000100814.20	0.529622	-0.041746	-0.425569	0.941172	0.991334	1	CCNB1IP1	NA	4187	128.748	0.219019	0.108677	2.01532	0.0438713	0.239105	F_PEvsF_Cont	CCNB1IP1	Not_Biologically_Significant	NA	NA	NA	NA	NA	NA	NA	NA	NA	NA	NA	NA	NA	NA	NA	NA	NA	NA	NA	NA	NA	NA	NA	NA	NA
27025	ENSG00000100814	104285	ENST00000557114.5	351533	104285	NA	ENSG00000100814.20	0.820384	0.868452	0.194902	0.157613	0.664102	0.95542	CCNB1IP1	CCNB1IP1	4187	128.748	0.219019	0.108677	2.01532	0.0438713	0.239105	F_PEvsF_Cont	CCNB1IP1	Not_Biologically_Significant	NA	NA	NA	NA	NA	NA	NA	NA	NA	NA	NA	NA	NA	NA	NA	NA	NA	NA	NA	NA	NA	NA	NA	NA	NA
27026	ENSG00000100814	104280	ENST00000947397.1	351518	104280	NA	ENSG00000100814.20	0.56673	0.684444	0.1609	0.254179	0.760826	1	CCNB1IP1	NA	4187	128.748	0.219019	0.108677	2.01532	0.0438713	0.239105	F_PEvsF_Cont	CCNB1IP1	Not_Biologically_Significant	NA	NA	NA	NA	NA	NA	NA	NA	NA	NA	NA	NA	NA	NA	NA	NA	NA	NA	NA	NA	NA	NA	NA	NA	NA
27027	ENSG00000100814	104282	ENST00000931458.1	351520	104282	NA	ENSG00000100814.20	0.900059	-0.192063	-0.175714	0.736001	0.955903	1	CCNB1IP1	NA	4187	128.748	0.219019	0.108677	2.01532	0.0438713	0.239105	F_PEvsF_Cont	CCNB1IP1	Not_Biologically_Significant	NA	NA	NA	NA	NA	NA	NA	NA	NA	NA	NA	NA	NA	NA	NA	NA	NA	NA	NA	NA	NA	NA	NA	NA	NA
27028	ENSG00000100814	104283	ENST00000931450.1	351521	104283	NA	ENSG00000100814.20	0.380795	0.531071	0.159095	0.366888	0.832511	1	CCNB1IP1	NA	4187	128.748	0.219019	0.108677	2.01532	0.0438713	0.239105	F_PEvsF_Cont	CCNB1IP1	Not_Biologically_Significant	NA	NA	NA	NA	NA	NA	NA	NA	NA	NA	NA	NA	NA	NA	NA	NA	NA	NA	NA	NA	NA	NA	NA	NA	NA
27029	ENSG00000100814	104279	ENST00000931457.1	351514	104279	NA	ENSG00000100814.20	1.1056	0.034246	0.173773	0.951752	0.99327	1	CCNB1IP1	NA	4187	128.748	0.219019	0.108677	2.01532	0.0438713	0.239105	F_PEvsF_Cont	CCNB1IP1	Not_Biologically_Significant	NA	NA	NA	NA	NA	NA	NA	NA	NA	NA	NA	NA	NA	NA	NA	NA	NA	NA	NA	NA	NA	NA	NA	NA	NA
27030	ENSG00000100814	104281	ENST00000931459.1	351519	104281	NA	ENSG00000100814.20	1.20819	1.3994	0.289378	0.0314191	0.374093	0.614943	CCNB1IP1	NA	4187	128.748	0.219019	0.108677	2.01532	0.0438713	0.239105	F_PEvsF_Cont	CCNB1IP1	Not_Biologically_Significant	NA	NA	NA	NA	NA	NA	NA	NA	NA	NA	NA	NA	NA	NA	NA	NA	NA	NA	NA	NA	NA	NA	NA	NA	NA
27031	ENSG00000100814	104273	ENST00000893214.1	351496	104273	NA	ENSG00000100814.20	1.23401	0.626151	0.426084	0.293236	0.788338	1	CCNB1IP1	NA	4187	128.748	0.219019	0.108677	2.01532	0.0438713	0.239105	F_PEvsF_Cont	CCNB1IP1	Not_Biologically_Significant	NA	NA	NA	NA	NA	NA	NA	NA	NA	NA	NA	NA	NA	NA	NA	NA	NA	NA	NA	NA	NA	NA	NA	NA	NA
27032	ENSG00000100814	104272	ENST00000353689.8	351495	104272	NA	ENSG00000100814.20	1.06086	0.0955159	0.359191	0.866233	0.980008	1	CCNB1IP1	CCNB1IP1	4187	128.748	0.219019	0.108677	2.01532	0.0438713	0.239105	F_PEvsF_Cont	CCNB1IP1	Not_Biologically_Significant	NA	NA	NA	NA	NA	NA	NA	NA	NA	NA	NA	NA	NA	NA	NA	NA	NA	NA	NA	NA	NA	NA	NA	NA	NA
27033	ENSG00000100814	104275	ENST00000358932.9	351502	104275	NA	ENSG00000100814.20	1.76388	0.115556	0.371271	0.838572	0.975153	1	CCNB1IP1	CCNB1IP1	4187	128.748	0.219019	0.108677	2.01532	0.0438713	0.239105	F_PEvsF_Cont	CCNB1IP1	Not_Biologically_Significant	NA	NA	NA	NA	NA	NA	NA	NA	NA	NA	NA	NA	NA	NA	NA	NA	NA	NA	NA	NA	NA	NA	NA	NA	NA
27034	ENSG00000100814	104274	ENST00000893209.1	351500	104274	NA	ENSG00000100814.20	1.45902	-0.0469444	-0.151524	0.933917	0.990297	1	CCNB1IP1	NA	4187	128.748	0.219019	0.108677	2.01532	0.0438713	0.239105	F_PEvsF_Cont	CCNB1IP1	Not_Biologically_Significant	NA	NA	NA	NA	NA	NA	NA	NA	NA	NA	NA	NA	NA	NA	NA	NA	NA	NA	NA	NA	NA	NA	NA	NA	NA
27035	ENSG00000100814	104278	ENST00000893212.1	351512	104278	NA	ENSG00000100814.20	0.400165	0.396865	0.052803	0.493315	0.886563	1	CCNB1IP1	NA	4187	128.748	0.219019	0.108677	2.01532	0.0438713	0.239105	F_PEvsF_Cont	CCNB1IP1	Not_Biologically_Significant	NA	NA	NA	NA	NA	NA	NA	NA	NA	NA	NA	NA	NA	NA	NA	NA	NA	NA	NA	NA	NA	NA	NA	NA	NA
27036	ENSG00000100814	104277	ENST00000947396.1	351508	104277	NA	ENSG00000100814.20	0.730102	-0.0444048	-0.174296	0.93745	0.990795	1	CCNB1IP1	NA	4187	128.748	0.219019	0.108677	2.01532	0.0438713	0.239105	F_PEvsF_Cont	CCNB1IP1	Not_Biologically_Significant	NA	NA	NA	NA	NA	NA	NA	NA	NA	NA	NA	NA	NA	NA	NA	NA	NA	NA	NA	NA	NA	NA	NA	NA	NA
27037	ENSG00000100814	104284	ENST00000554047.1	351527	104284	NA	ENSG00000100814.20	0.686338	0.465833	0.0434929	0.425004	0.860435	1	CCNB1IP1	CCNB1IP1	4187	128.748	0.219019	0.108677	2.01532	0.0438713	0.239105	F_PEvsF_Cont	CCNB1IP1	Not_Biologically_Significant	NA	NA	NA	NA	NA	NA	NA	NA	NA	NA	NA	NA	NA	NA	NA	NA	NA	NA	NA	NA	NA	NA	NA	NA	NA
27038	ENSG00000100815	108381	ENST00000913147.1	357485	108381	NA	ENSG00000100815.13	2.50609	-1.09472	-0.785812	0.0827624	0.537315	0.827078	TRIP11	NA	4190	1512.56	-0.179406	0.083045	-2.16034	0.0307461	0.195839	F_PEvsF_Cont	TRIP11	Not_Biologically_Significant	NA	NA	NA	NA	NA	NA	NA	NA	NA	NA	NA	NA	NA	NA	NA	NA	NA	NA	NA	NA	NA	NA	NA	NA	NA
27039	ENSG00000100815	108383	ENST00000555516.6	357487	108383	NA	ENSG00000100815.13	1.44134	-1.00702	-0.845412	0.107011	0.587366	0.882246	TRIP11	TRIP11	4190	1512.56	-0.179406	0.083045	-2.16034	0.0307461	0.195839	F_PEvsF_Cont	TRIP11	Not_Biologically_Significant	NA	NA	NA	NA	NA	NA	NA	NA	NA	NA	NA	NA	NA	NA	NA	NA	NA	NA	NA	NA	NA	NA	NA	NA	NA
27040	ENSG00000100815	108375	ENST00000913145.1	357477	108375	NA	ENSG00000100815.13	2.07082	-0.540952	-0.64445	0.358624	0.827899	1	TRIP11	NA	4190	1512.56	-0.179406	0.083045	-2.16034	0.0307461	0.195839	F_PEvsF_Cont	TRIP11	Not_Biologically_Significant	NA	NA	NA	NA	NA	NA	NA	NA	NA	NA	NA	NA	NA	NA	NA	NA	NA	NA	NA	NA	NA	NA	NA	NA	NA
27041	ENSG00000100815	108378	ENST00000554357.5	357481	108378	NA	ENSG00000100815.13	2.37186	-0.457619	-0.124009	0.43276	0.863362	1	TRIP11	TRIP11	4190	1512.56	-0.179406	0.083045	-2.16034	0.0307461	0.195839	F_PEvsF_Cont	TRIP11	Not_Biologically_Significant	NA	NA	NA	NA	NA	NA	NA	NA	NA	NA	NA	NA	NA	NA	NA	NA	NA	NA	NA	NA	NA	NA	NA	NA	NA
27042	ENSG00000100815	108382	ENST00000557017.1	357486	108382	NA	ENSG00000100815.13	0.786923	-0.745198	-0.318101	0.21809	0.730506	1	TRIP11	TRIP11	4190	1512.56	-0.179406	0.083045	-2.16034	0.0307461	0.195839	F_PEvsF_Cont	TRIP11	Not_Biologically_Significant	NA	NA	NA	NA	NA	NA	NA	NA	NA	NA	NA	NA	NA	NA	NA	NA	NA	NA	NA	NA	NA	NA	NA	NA	NA
27043	ENSG00000100815	108384	ENST00000555105.1	357488	108384	NA	ENSG00000100815.13	0.73616	0.941587	0.282003	0.128819	0.62455	0.917759	TRIP11	TRIP11	4190	1512.56	-0.179406	0.083045	-2.16034	0.0307461	0.195839	F_PEvsF_Cont	TRIP11	Not_Biologically_Significant	NA	NA	NA	NA	NA	NA	NA	NA	NA	NA	NA	NA	NA	NA	NA	NA	NA	NA	NA	NA	NA	NA	NA	NA	NA
27044	ENSG00000100815	108374	ENST00000267622.8	357476	108374	NA	ENSG00000100815.13	2.82673	-0.594008	-0.0619546	0.31672	0.80389	1	TRIP11	TRIP11	4190	1512.56	-0.179406	0.083045	-2.16034	0.0307461	0.195839	F_PEvsF_Cont	TRIP11	Not_Biologically_Significant	NA	NA	NA	NA	NA	NA	NA	NA	NA	NA	NA	NA	NA	NA	NA	NA	NA	NA	NA	NA	NA	NA	NA	NA	NA
27045	ENSG00000100815	108376	ENST00000876362.1	357478	108376	NA	ENSG00000100815.13	2.14577	-1.26563	-0.46516	0.0488282	0.443473	0.705436	TRIP11	NA	4190	1512.56	-0.179406	0.083045	-2.16034	0.0307461	0.195839	F_PEvsF_Cont	TRIP11	Not_Biologically_Significant	NA	NA	NA	NA	NA	NA	NA	NA	NA	NA	NA	NA	NA	NA	NA	NA	NA	NA	NA	NA	NA	NA	NA	NA	NA
27046	ENSG00000100815	108380	ENST00000913148.1	357484	108380	NA	ENSG00000100815.13	1.30025	0.232341	0.543593	0.68405	0.944476	1	TRIP11	NA	4190	1512.56	-0.179406	0.083045	-2.16034	0.0307461	0.195839	F_PEvsF_Cont	TRIP11	Not_Biologically_Significant	NA	NA	NA	NA	NA	NA	NA	NA	NA	NA	NA	NA	NA	NA	NA	NA	NA	NA	NA	NA	NA	NA	NA	NA	NA
27047	ENSG00000100815	108379	ENST00000913146.1	357483	108379	NA	ENSG00000100815.13	2.57223	-0.00503968	-0.210461	0.992851	0.998992	1	TRIP11	NA	4190	1512.56	-0.179406	0.083045	-2.16034	0.0307461	0.195839	F_PEvsF_Cont	TRIP11	Not_Biologically_Significant	NA	NA	NA	NA	NA	NA	NA	NA	NA	NA	NA	NA	NA	NA	NA	NA	NA	NA	NA	NA	NA	NA	NA	NA	NA
27048	ENSG00000100815	108377	ENST00000964015.1	357480	108377	NA	ENSG00000100815.13	0.938616	-0.997341	-0.782575	0.110038	0.592921	0.887755	TRIP11	NA	4190	1512.56	-0.179406	0.083045	-2.16034	0.0307461	0.195839	F_PEvsF_Cont	TRIP11	Not_Biologically_Significant	NA	NA	NA	NA	NA	NA	NA	NA	NA	NA	NA	NA	NA	NA	NA	NA	NA	NA	NA	NA	NA	NA	NA	NA	NA
27049	ENSG00000100823	104323	ENST00000936687.1	342676	104323	NA	ENSG00000100823.13	0.620254	-0.274246	-0.135361	0.632068	0.931373	1	APEX1	NA	4191	252.071	-0.0214881	0.101863	-0.210951	0.832925	0.939955	F_PEvsF_Cont	APEX1	Not_Biologically_Significant	NA	NA	NA	NA	NA	NA	NA	NA	NA	NA	NA	NA	NA	NA	NA	NA	NA	NA	NA	NA	NA	NA	NA	NA	NA
27050	ENSG00000100823	104326	ENST00000216714.8	342685	104326	NA	ENSG00000100823.13	2.37897	-0.0715079	0.0207665	0.899567	0.985237	1	APEX1	APEX1	4191	252.071	-0.0214881	0.101863	-0.210951	0.832925	0.939955	F_PEvsF_Cont	APEX1	Not_Biologically_Significant	NA	NA	NA	NA	NA	NA	NA	NA	NA	NA	NA	NA	NA	NA	NA	NA	NA	NA	NA	NA	NA	NA	NA	NA	NA
27051	ENSG00000100823	104328	ENST00000557159.5	342693	104328	NA	ENSG00000100823.13	1.50747	-0.968849	-0.271671	0.119307	0.609608	0.903333	APEX1	APEX1	4191	252.071	-0.0214881	0.101863	-0.210951	0.832925	0.939955	F_PEvsF_Cont	APEX1	Not_Biologically_Significant	NA	NA	NA	NA	NA	NA	NA	NA	NA	NA	NA	NA	NA	NA	NA	NA	NA	NA	NA	NA	NA	NA	NA	NA	NA
27052	ENSG00000100823	104321	ENST00000899616.1	342671	104321	NA	ENSG00000100823.13	0.485428	-0.387937	-0.672777	0.502688	0.889828	1	APEX1	NA	4191	252.071	-0.0214881	0.101863	-0.210951	0.832925	0.939955	F_PEvsF_Cont	APEX1	Not_Biologically_Significant	NA	NA	NA	NA	NA	NA	NA	NA	NA	NA	NA	NA	NA	NA	NA	NA	NA	NA	NA	NA	NA	NA	NA	NA	NA
27053	ENSG00000100823	104322	ENST00000555414.5	342674	104322	NA	ENSG00000100823.13	1.40796	-0.192024	-0.0990321	0.736055	0.955904	1	APEX1	APEX1	4191	252.071	-0.0214881	0.101863	-0.210951	0.832925	0.939955	F_PEvsF_Cont	APEX1	Not_Biologically_Significant	NA	NA	NA	NA	NA	NA	NA	NA	NA	NA	NA	NA	NA	NA	NA	NA	NA	NA	NA	NA	NA	NA	NA	NA	NA
27054	ENSG00000100823	104327	ENST00000398030.8	342686	104327	NA	ENSG00000100823.13	1.30071	-0.224246	-0.193956	0.694324	0.946494	1	APEX1	APEX1	4191	252.071	-0.0214881	0.101863	-0.210951	0.832925	0.939955	F_PEvsF_Cont	APEX1	Not_Biologically_Significant	NA	NA	NA	NA	NA	NA	NA	NA	NA	NA	NA	NA	NA	NA	NA	NA	NA	NA	NA	NA	NA	NA	NA	NA	NA
27055	ENSG00000100823	104324	ENST00000936689.1	342679	104324	NA	ENSG00000100823.13	0.440097	0.133175	0.0292319	0.814597	0.971337	1	APEX1	NA	4191	252.071	-0.0214881	0.101863	-0.210951	0.832925	0.939955	F_PEvsF_Cont	APEX1	Not_Biologically_Significant	NA	NA	NA	NA	NA	NA	NA	NA	NA	NA	NA	NA	NA	NA	NA	NA	NA	NA	NA	NA	NA	NA	NA	NA	NA
27056	ENSG00000100823	104329	ENST00000557054.1	342697	104329	NA	ENSG00000100823.13	0.721925	0.0998413	0.573454	0.860267	0.979052	1	APEX1	APEX1	4191	252.071	-0.0214881	0.101863	-0.210951	0.832925	0.939955	F_PEvsF_Cont	APEX1	Not_Biologically_Significant	NA	NA	NA	NA	NA	NA	NA	NA	NA	NA	NA	NA	NA	NA	NA	NA	NA	NA	NA	NA	NA	NA	NA	NA	NA
27057	ENSG00000100823	104325	ENST00000553555.5	342684	104325	NA	ENSG00000100823.13	1.23916	0.400159	0.149774	0.489898	0.885716	1	APEX1	APEX1	4191	252.071	-0.0214881	0.101863	-0.210951	0.832925	0.939955	F_PEvsF_Cont	APEX1	Not_Biologically_Significant	NA	NA	NA	NA	NA	NA	NA	NA	NA	NA	NA	NA	NA	NA	NA	NA	NA	NA	NA	NA	NA	NA	NA	NA	NA
27058	ENSG00000100836	104835	ENST00000556821.5	343295	104835	NA	ENSG00000100836.12	1.24832	-0.0982937	0.0162578	0.862427	0.979388	1	PABPN1	PABPN1	4194	311.789	-0.0707118	0.0829361	-0.852606	0.393878	0.701663	F_PEvsF_Cont	PABPN1	Not_Biologically_Significant	NA	NA	NA	NA	NA	NA	NA	NA	NA	NA	NA	NA	NA	NA	NA	NA	NA	NA	NA	NA	NA	NA	NA	NA	NA
27059	ENSG00000100836	104833	ENST00000397276.6	343293	104833	NA	ENSG00000100836.12	2.86344	-0.687302	-0.0742606	0.252367	0.759389	1	PABPN1	PABPN1	4194	311.789	-0.0707118	0.0829361	-0.852606	0.393878	0.701663	F_PEvsF_Cont	PABPN1	Not_Biologically_Significant	NA	NA	NA	NA	NA	NA	NA	NA	NA	NA	NA	NA	NA	NA	NA	NA	NA	NA	NA	NA	NA	NA	NA	NA	NA
27060	ENSG00000100836	104836	ENST00000556809.1	343296	104836	NA	ENSG00000100836.12	1.29699	0.158849	0.037705	0.779985	0.965402	1	PABPN1	PABPN1	4194	311.789	-0.0707118	0.0829361	-0.852606	0.393878	0.701663	F_PEvsF_Cont	PABPN1	Not_Biologically_Significant	NA	NA	NA	NA	NA	NA	NA	NA	NA	NA	NA	NA	NA	NA	NA	NA	NA	NA	NA	NA	NA	NA	NA	NA	NA
27061	ENSG00000100836	104834	ENST00000925891.1	343294	104834	NA	ENSG00000100836.12	0.6394	0.319405	0.195115	0.57855	0.91597	1	PABPN1	NA	4194	311.789	-0.0707118	0.0829361	-0.852606	0.393878	0.701663	F_PEvsF_Cont	PABPN1	Not_Biologically_Significant	NA	NA	NA	NA	NA	NA	NA	NA	NA	NA	NA	NA	NA	NA	NA	NA	NA	NA	NA	NA	NA	NA	NA	NA	NA
27062	ENSG00000100836	104837	ENST00000557702.5	343297	104837	NA	ENSG00000100836.12	2.26102	-1.25861	-0.368764	0.0499391	0.447079	0.71034	PABPN1	PABPN1	4194	311.789	-0.0707118	0.0829361	-0.852606	0.393878	0.701663	F_PEvsF_Cont	PABPN1	Not_Biologically_Significant	NA	NA	NA	NA	NA	NA	NA	NA	NA	NA	NA	NA	NA	NA	NA	NA	NA	NA	NA	NA	NA	NA	NA	NA	NA
27063	ENSG00000100836	104832	ENST00000216727.9	343292	104832	NA	ENSG00000100836.12	2.69076	-0.882738	-0.120776	0.151628	0.656162	0.948184	PABPN1	PABPN1	4194	311.789	-0.0707118	0.0829361	-0.852606	0.393878	0.701663	F_PEvsF_Cont	PABPN1	Not_Biologically_Significant	NA	NA	NA	NA	NA	NA	NA	NA	NA	NA	NA	NA	NA	NA	NA	NA	NA	NA	NA	NA	NA	NA	NA	NA	NA
27064	ENSG00000100836	104838	ENST00000554062.5	343298	104838	NA	ENSG00000100836.12	0.659583	-0.267024	-0.31985	0.640874	0.934144	1	PABPN1	PABPN1	4194	311.789	-0.0707118	0.0829361	-0.852606	0.393878	0.701663	F_PEvsF_Cont	PABPN1	Not_Biologically_Significant	NA	NA	NA	NA	NA	NA	NA	NA	NA	NA	NA	NA	NA	NA	NA	NA	NA	NA	NA	NA	NA	NA	NA	NA	NA
27065	ENSG00000100836	104839	ENST00000553960.1	343299	104839	NA	ENSG00000100836.12	1.17581	0.243611	0.0381206	0.669888	0.941472	1	PABPN1	PABPN1	4194	311.789	-0.0707118	0.0829361	-0.852606	0.393878	0.701663	F_PEvsF_Cont	PABPN1	Not_Biologically_Significant	NA	NA	NA	NA	NA	NA	NA	NA	NA	NA	NA	NA	NA	NA	NA	NA	NA	NA	NA	NA	NA	NA	NA	NA	NA
27066	ENSG00000100842	104850	ENST00000216733.8	352473	104850	NA	ENSG00000100842.14	3.07587	0.616508	0.162689	0.300131	0.792506	1	EFS	EFS	4195	1225.03	-0.00255123	0.136863	-0.0186408	0.985128	0.99439	F_PEvsF_Cont	EFS	Not_Biologically_Significant	NA	NA	NA	NA	NA	NA	NA	NA	NA	NA	NA	NA	NA	NA	NA	NA	NA	NA	NA	NA	NA	NA	NA	NA	NA
27067	ENSG00000100842	104852	ENST00000351354.3	352475	104852	NA	ENSG00000100842.14	1.43635	-0.656905	-1.35738	0.272099	0.774297	1	EFS	EFS	4195	1225.03	-0.00255123	0.136863	-0.0186408	0.985128	0.99439	F_PEvsF_Cont	EFS	Not_Biologically_Significant	NA	NA	NA	NA	NA	NA	NA	NA	NA	NA	NA	NA	NA	NA	NA	NA	NA	NA	NA	NA	NA	NA	NA	NA	NA
27068	ENSG00000100842	104851	ENST00000923553.1	352474	104851	NA	ENSG00000100842.14	2.60792	-1.02397	-0.271618	0.101909	0.577219	0.872382	EFS	NA	4195	1225.03	-0.00255123	0.136863	-0.0186408	0.985128	0.99439	F_PEvsF_Cont	EFS	Not_Biologically_Significant	NA	NA	NA	NA	NA	NA	NA	NA	NA	NA	NA	NA	NA	NA	NA	NA	NA	NA	NA	NA	NA	NA	NA	NA	NA
27069	ENSG00000100842	104848	ENST00000963506.1	352471	104848	NA	ENSG00000100842.14	2.18748	1.52833	0.348838	0.020079	0.312508	0.530525	EFS	NA	4195	1225.03	-0.00255123	0.136863	-0.0186408	0.985128	0.99439	F_PEvsF_Cont	EFS	Not_Biologically_Significant	NA	NA	NA	NA	NA	NA	NA	NA	NA	NA	NA	NA	NA	NA	NA	NA	NA	NA	NA	NA	NA	NA	NA	NA	NA
27070	ENSG00000100842	104849	ENST00000429593.6	352472	104849	NA	ENSG00000100842.14	1.88443	-0.237937	-0.00299798	0.67705	0.943049	1	EFS	EFS	4195	1225.03	-0.00255123	0.136863	-0.0186408	0.985128	0.99439	F_PEvsF_Cont	EFS	Not_Biologically_Significant	NA	NA	NA	NA	NA	NA	NA	NA	NA	NA	NA	NA	NA	NA	NA	NA	NA	NA	NA	NA	NA	NA	NA	NA	NA
27071	ENSG00000100852	105500	ENST00000940435.1	344323	105500	NA	ENSG00000100852.15	1.73138	-1.36825	-0.846312	0.0348998	0.390178	0.635892	ARHGAP5	NA	4198	1302.19	-0.218293	0.0721937	-3.02372	0.00249688	0.0418358	F_PEvsF_Cont	ARHGAP5	Trending_Towards_Decreased_RNA_Expression	NA	NA	NA	NA	NA	NA	NA	NA	NA	NA	NA	NA	NA	NA	NA	NA	NA	NA	NA	NA	NA	NA	NA	NA	NA
27072	ENSG00000100852	105501	ENST00000556191.5	344324	105501	NA	ENSG00000100852.15	0.53708	-0.0247619	-0.453261	0.965103	0.995339	1	ARHGAP5	ARHGAP5	4198	1302.19	-0.218293	0.0721937	-3.02372	0.00249688	0.0418358	F_PEvsF_Cont	ARHGAP5	Trending_Towards_Decreased_RNA_Expression	NA	NA	NA	NA	NA	NA	NA	NA	NA	NA	NA	NA	NA	NA	NA	NA	NA	NA	NA	NA	NA	NA	NA	NA	NA
27073	ENSG00000100852	105492	ENST00000555814.1	344314	105492	NA	ENSG00000100852.15	0.599396	-0.24996	-0.0338622	0.66196	0.939275	1	ARHGAP5	ARHGAP5	4198	1302.19	-0.218293	0.0721937	-3.02372	0.00249688	0.0418358	F_PEvsF_Cont	ARHGAP5	Trending_Towards_Decreased_RNA_Expression	NA	NA	NA	NA	NA	NA	NA	NA	NA	NA	NA	NA	NA	NA	NA	NA	NA	NA	NA	NA	NA	NA	NA	NA	NA
27074	ENSG00000100852	105503	ENST00000216743.6	344327	105503	NA	ENSG00000100852.15	1.69963	-0.437778	-0.0492059	0.45188	0.870829	1	ARHGAP5	ARHGAP5	4198	1302.19	-0.218293	0.0721937	-3.02372	0.00249688	0.0418358	F_PEvsF_Cont	ARHGAP5	Trending_Towards_Decreased_RNA_Expression	NA	NA	NA	NA	NA	NA	NA	NA	NA	NA	NA	NA	NA	NA	NA	NA	NA	NA	NA	NA	NA	NA	NA	NA	NA
27075	ENSG00000100852	105491	ENST00000955200.1	344313	105491	NA	ENSG00000100852.15	1.77174	0.53504	0.169265	0.363562	0.830641	1	ARHGAP5	NA	4198	1302.19	-0.218293	0.0721937	-3.02372	0.00249688	0.0418358	F_PEvsF_Cont	ARHGAP5	Trending_Towards_Decreased_RNA_Expression	NA	NA	NA	NA	NA	NA	NA	NA	NA	NA	NA	NA	NA	NA	NA	NA	NA	NA	NA	NA	NA	NA	NA	NA	NA
27076	ENSG00000100852	105502	ENST00000557643.1	344326	105502	NA	ENSG00000100852.15	0.820353	-1.16401	-0.491925	0.0671351	0.498705	0.778063	ARHGAP5	ARHGAP5	4198	1302.19	-0.218293	0.0721937	-3.02372	0.00249688	0.0418358	F_PEvsF_Cont	ARHGAP5	Trending_Towards_Decreased_RNA_Expression	NA	NA	NA	NA	NA	NA	NA	NA	NA	NA	NA	NA	NA	NA	NA	NA	NA	NA	NA	NA	NA	NA	NA	NA	NA
27077	ENSG00000100852	105497	ENST00000396582.6	344320	105497	NA	ENSG00000100852.15	0.629659	-0.573214	-0.875857	0.332685	0.812972	1	ARHGAP5	ARHGAP5	4198	1302.19	-0.218293	0.0721937	-3.02372	0.00249688	0.0418358	F_PEvsF_Cont	ARHGAP5	Trending_Towards_Decreased_RNA_Expression	NA	NA	NA	NA	NA	NA	NA	NA	NA	NA	NA	NA	NA	NA	NA	NA	NA	NA	NA	NA	NA	NA	NA	NA	NA
27078	ENSG00000100852	105496	ENST00000940434.1	344319	105496	NA	ENSG00000100852.15	2.50288	-1.18615	-0.317606	0.06272	0.485949	0.762074	ARHGAP5	NA	4198	1302.19	-0.218293	0.0721937	-3.02372	0.00249688	0.0418358	F_PEvsF_Cont	ARHGAP5	Trending_Towards_Decreased_RNA_Expression	NA	NA	NA	NA	NA	NA	NA	NA	NA	NA	NA	NA	NA	NA	NA	NA	NA	NA	NA	NA	NA	NA	NA	NA	NA
27079	ENSG00000100852	105494	ENST00000556611.5	344317	105494	NA	ENSG00000100852.15	2.12364	-0.636905	-1.3555	0.285707	0.78322	1	ARHGAP5	ARHGAP5	4198	1302.19	-0.218293	0.0721937	-3.02372	0.00249688	0.0418358	F_PEvsF_Cont	ARHGAP5	Trending_Towards_Decreased_RNA_Expression	NA	NA	NA	NA	NA	NA	NA	NA	NA	NA	NA	NA	NA	NA	NA	NA	NA	NA	NA	NA	NA	NA	NA	NA	NA
27080	ENSG00000100852	105495	ENST00000539826.6	344318	105495	NA	ENSG00000100852.15	2.87376	-2.45575	-0.383194	0.000416669	0.0450781	0.0971391	ARHGAP5	ARHGAP5	4198	1302.19	-0.218293	0.0721937	-3.02372	0.00249688	0.0418358	F_PEvsF_Cont	ARHGAP5	Trending_Towards_Decreased_RNA_Expression	NA	NA	NA	NA	NA	NA	NA	NA	NA	NA	NA	NA	NA	NA	NA	NA	NA	NA	NA	NA	NA	NA	NA	NA	NA
27081	ENSG00000100852	105499	ENST00000433497.5	344322	105499	NA	ENSG00000100852.15	1.75316	-0.260714	-0.103556	0.648616	0.935935	1	ARHGAP5	ARHGAP5	4198	1302.19	-0.218293	0.0721937	-3.02372	0.00249688	0.0418358	F_PEvsF_Cont	ARHGAP5	Trending_Towards_Decreased_RNA_Expression	NA	NA	NA	NA	NA	NA	NA	NA	NA	NA	NA	NA	NA	NA	NA	NA	NA	NA	NA	NA	NA	NA	NA	NA	NA
27082	ENSG00000100852	105493	ENST00000865796.1	344315	105493	NA	ENSG00000100852.15	1.65397	-0.664365	-0.417467	0.267148	0.770963	1	ARHGAP5	NA	4198	1302.19	-0.218293	0.0721937	-3.02372	0.00249688	0.0418358	F_PEvsF_Cont	ARHGAP5	Trending_Towards_Decreased_RNA_Expression	NA	NA	NA	NA	NA	NA	NA	NA	NA	NA	NA	NA	NA	NA	NA	NA	NA	NA	NA	NA	NA	NA	NA	NA	NA
27083	ENSG00000100852	105498	ENST00000345122.8	344321	105498	NA	ENSG00000100852.15	1.71553	1.15313	0.715788	0.0694079	0.504563	0.785923	ARHGAP5	ARHGAP5	4198	1302.19	-0.218293	0.0721937	-3.02372	0.00249688	0.0418358	F_PEvsF_Cont	ARHGAP5	Trending_Towards_Decreased_RNA_Expression	NA	NA	NA	NA	NA	NA	NA	NA	NA	NA	NA	NA	NA	NA	NA	NA	NA	NA	NA	NA	NA	NA	NA	NA	NA
27084	ENSG00000100865	109153	ENST00000559504.5	358681	109153	NA	ENSG00000100865.15	0.536905	-0.3475	-0.24176	0.54659	0.90429	1	CINP	CINP	4200	150.266	-0.0937244	0.0672791	-1.39307	0.163599	0.468414	F_PEvsF_Cont	CINP	Not_Biologically_Significant	NA	NA	NA	NA	NA	NA	NA	NA	NA	NA	NA	NA	NA	NA	NA	NA	NA	NA	NA	NA	NA	NA	NA	NA	NA
27085	ENSG00000100865	109155	ENST00000216756.11	358683	109155	NA	ENSG00000100865.15	1.90058	0.767103	0.104382	0.206123	0.718346	1	CINP	CINP	4200	150.266	-0.0937244	0.0672791	-1.39307	0.163599	0.468414	F_PEvsF_Cont	CINP	Not_Biologically_Significant	NA	NA	NA	NA	NA	NA	NA	NA	NA	NA	NA	NA	NA	NA	NA	NA	NA	NA	NA	NA	NA	NA	NA	NA	NA
27086	ENSG00000100865	109152	ENST00000559514.5	358680	109152	NA	ENSG00000100865.15	1.99344	-1.64841	-0.246523	0.0129771	0.258017	0.456433	CINP	CINP	4200	150.266	-0.0937244	0.0672791	-1.39307	0.163599	0.468414	F_PEvsF_Cont	CINP	Not_Biologically_Significant	NA	NA	NA	NA	NA	NA	NA	NA	NA	NA	NA	NA	NA	NA	NA	NA	NA	NA	NA	NA	NA	NA	NA	NA	NA
27087	ENSG00000100865	109154	ENST00000560326.1	358682	109154	NA	ENSG00000100865.15	0.71565	-1.62123	-0.298381	0.0143466	0.270467	0.472663	CINP	CINP	4200	150.266	-0.0937244	0.0672791	-1.39307	0.163599	0.468414	F_PEvsF_Cont	CINP	Not_Biologically_Significant	NA	NA	NA	NA	NA	NA	NA	NA	NA	NA	NA	NA	NA	NA	NA	NA	NA	NA	NA	NA	NA	NA	NA	NA	NA
27088	ENSG00000100867	104924	ENST00000556729.1	343385	104924	NA	ENSG00000100867.16	2.11038	-0.636468	-0.436413	0.286014	0.783373	1	DHRS2	DHRS2	4201	592.119	-0.0782982	0.342587	-0.22855	0.819219	0.934495	F_PEvsF_Cont	DHRS2	Not_Biologically_Significant	NA	NA	NA	NA	NA	NA	NA	NA	NA	NA	NA	NA	NA	NA	NA	NA	NA	NA	NA	NA	NA	NA	NA	NA	NA
27089	ENSG00000100867	104921	ENST00000556701.5	343380	104921	NA	ENSG00000100867.16	2.33091	-1.11151	-0.615112	0.0786975	0.527531	0.815447	DHRS2	DHRS2	4201	592.119	-0.0782982	0.342587	-0.22855	0.819219	0.934495	F_PEvsF_Cont	DHRS2	Not_Biologically_Significant	NA	NA	NA	NA	NA	NA	NA	NA	NA	NA	NA	NA	NA	NA	NA	NA	NA	NA	NA	NA	NA	NA	NA	NA	NA
27090	ENSG00000100867	104926	ENST00000556550.1	343389	104926	NA	ENSG00000100867.16	1.48532	-0.640754	-0.38489	0.283036	0.781258	1	DHRS2	DHRS2	4201	592.119	-0.0782982	0.342587	-0.22855	0.819219	0.934495	F_PEvsF_Cont	DHRS2	Not_Biologically_Significant	NA	NA	NA	NA	NA	NA	NA	NA	NA	NA	NA	NA	NA	NA	NA	NA	NA	NA	NA	NA	NA	NA	NA	NA	NA
27091	ENSG00000100867	104919	ENST00000897469.1	343378	104919	NA	ENSG00000100867.16	0.640003	0.718373	0.214968	0.233423	0.744602	1	DHRS2	NA	4201	592.119	-0.0782982	0.342587	-0.22855	0.819219	0.934495	F_PEvsF_Cont	DHRS2	Not_Biologically_Significant	NA	NA	NA	NA	NA	NA	NA	NA	NA	NA	NA	NA	NA	NA	NA	NA	NA	NA	NA	NA	NA	NA	NA	NA	NA
27092	ENSG00000100867	104922	ENST00000344777.11	343381	104922	NA	ENSG00000100867.16	1.00723	-1.60619	-1.02136	0.0151616	0.27601	0.481846	DHRS2	DHRS2	4201	592.119	-0.0782982	0.342587	-0.22855	0.819219	0.934495	F_PEvsF_Cont	DHRS2	Not_Biologically_Significant	NA	NA	NA	NA	NA	NA	NA	NA	NA	NA	NA	NA	NA	NA	NA	NA	NA	NA	NA	NA	NA	NA	NA	NA	NA
27093	ENSG00000100867	104923	ENST00000897471.1	343383	104923	NA	ENSG00000100867.16	1.7351	0.0128571	-0.0331756	0.981858	0.997344	1	DHRS2	NA	4201	592.119	-0.0782982	0.342587	-0.22855	0.819219	0.934495	F_PEvsF_Cont	DHRS2	Not_Biologically_Significant	NA	NA	NA	NA	NA	NA	NA	NA	NA	NA	NA	NA	NA	NA	NA	NA	NA	NA	NA	NA	NA	NA	NA	NA	NA
27094	ENSG00000100867	104925	ENST00000557535.5	343387	104925	NA	ENSG00000100867.16	0.902131	-1.41405	-0.451854	0.0298986	0.365384	0.605163	DHRS2	DHRS2	4201	592.119	-0.0782982	0.342587	-0.22855	0.819219	0.934495	F_PEvsF_Cont	DHRS2	Not_Biologically_Significant	NA	NA	NA	NA	NA	NA	NA	NA	NA	NA	NA	NA	NA	NA	NA	NA	NA	NA	NA	NA	NA	NA	NA	NA	NA
27095	ENSG00000100867	104920	ENST00000250383.11	343379	104920	NA	ENSG00000100867.16	2.6363	-0.712183	-0.357096	0.237123	0.748037	1	DHRS2	DHRS2	4201	592.119	-0.0782982	0.342587	-0.22855	0.819219	0.934495	F_PEvsF_Cont	DHRS2	Not_Biologically_Significant	NA	NA	NA	NA	NA	NA	NA	NA	NA	NA	NA	NA	NA	NA	NA	NA	NA	NA	NA	NA	NA	NA	NA	NA	NA
27096	ENSG00000100883	105587	ENST00000216774.11	344414	105587	NA	ENSG00000100883.14	2.67911	-0.164246	-0.0198391	0.77279	0.964013	1	SRP54	SRP54	4204	544.23	0.0149947	0.0576021	0.260316	0.79462	0.92504	F_PEvsF_Cont	SRP54	Not_Biologically_Significant	NA	NA	NA	NA	NA	NA	NA	NA	NA	NA	NA	NA	NA	NA	NA	NA	NA	NA	NA	NA	NA	NA	NA	NA	NA
27097	ENSG00000100883	105585	ENST00000678519.1	344408	105585	NA	ENSG00000100883.14	1.1423	0.569325	-0.083579	0.335728	0.814984	1	SRP54	SRP54	4204	544.23	0.0149947	0.0576021	0.260316	0.79462	0.92504	F_PEvsF_Cont	SRP54	Not_Biologically_Significant	NA	NA	NA	NA	NA	NA	NA	NA	NA	NA	NA	NA	NA	NA	NA	NA	NA	NA	NA	NA	NA	NA	NA	NA	NA
27098	ENSG00000100883	105581	ENST00000677561.1	344401	105581	NA	ENSG00000100883.14	1.57304	0.156151	-0.0288009	0.783609	0.965817	1	SRP54	SRP54	4204	544.23	0.0149947	0.0576021	0.260316	0.79462	0.92504	F_PEvsF_Cont	SRP54	Not_Biologically_Significant	NA	NA	NA	NA	NA	NA	NA	NA	NA	NA	NA	NA	NA	NA	NA	NA	NA	NA	NA	NA	NA	NA	NA	NA	NA
27099	ENSG00000100883	105582	ENST00000553923.2	344403	105582	NA	ENSG00000100883.14	1.42396	-0.171944	-0.0558996	0.762529	0.962159	1	SRP54	SRP54	4204	544.23	0.0149947	0.0576021	0.260316	0.79462	0.92504	F_PEvsF_Cont	SRP54	Not_Biologically_Significant	NA	NA	NA	NA	NA	NA	NA	NA	NA	NA	NA	NA	NA	NA	NA	NA	NA	NA	NA	NA	NA	NA	NA	NA	NA
27100	ENSG00000100883	105588	ENST00000555557.5	344419	105588	NA	ENSG00000100883.14	0.974069	-0.74627	-0.377808	0.217484	0.729973	1	SRP54	SRP54	4204	544.23	0.0149947	0.0576021	0.260316	0.79462	0.92504	F_PEvsF_Cont	SRP54	Not_Biologically_Significant	NA	NA	NA	NA	NA	NA	NA	NA	NA	NA	NA	NA	NA	NA	NA	NA	NA	NA	NA	NA	NA	NA	NA	NA	NA
27101	ENSG00000100883	105590	ENST00000556992.1	344425	105590	NA	ENSG00000100883.14	1.11066	0.825238	0.140046	0.176952	0.687926	0.97678	SRP54	SRP54	4204	544.23	0.0149947	0.0576021	0.260316	0.79462	0.92504	F_PEvsF_Cont	SRP54	Not_Biologically_Significant	NA	NA	NA	NA	NA	NA	NA	NA	NA	NA	NA	NA	NA	NA	NA	NA	NA	NA	NA	NA	NA	NA	NA	NA	NA
27102	ENSG00000100883	105584	ENST00000677621.1	344404	105584	NA	ENSG00000100883.14	1.63315	0.533214	0.0954868	0.365097	0.83148	1	SRP54	SRP54	4204	544.23	0.0149947	0.0576021	0.260316	0.79462	0.92504	F_PEvsF_Cont	SRP54	Not_Biologically_Significant	NA	NA	NA	NA	NA	NA	NA	NA	NA	NA	NA	NA	NA	NA	NA	NA	NA	NA	NA	NA	NA	NA	NA	NA	NA
27103	ENSG00000100883	105580	ENST00000678963.1	344400	105580	NA	ENSG00000100883.14	0.571589	0.334286	0.169742	0.561451	0.910066	1	SRP54	SRP54	4204	544.23	0.0149947	0.0576021	0.260316	0.79462	0.92504	F_PEvsF_Cont	SRP54	Not_Biologically_Significant	NA	NA	NA	NA	NA	NA	NA	NA	NA	NA	NA	NA	NA	NA	NA	NA	NA	NA	NA	NA	NA	NA	NA	NA	NA
27104	ENSG00000100883	105578	ENST00000546080.6	344397	105578	NA	ENSG00000100883.14	0.957874	0.4125	0.178565	0.477175	0.880616	1	SRP54	SRP54	4204	544.23	0.0149947	0.0576021	0.260316	0.79462	0.92504	F_PEvsF_Cont	SRP54	Not_Biologically_Significant	NA	NA	NA	NA	NA	NA	NA	NA	NA	NA	NA	NA	NA	NA	NA	NA	NA	NA	NA	NA	NA	NA	NA	NA	NA
27105	ENSG00000100883	105586	ENST00000555317.5	344411	105586	NA	ENSG00000100883.14	0.755181	0.961071	0.229443	0.121939	0.613593	0.907461	SRP54	SRP54	4204	544.23	0.0149947	0.0576021	0.260316	0.79462	0.92504	F_PEvsF_Cont	SRP54	Not_Biologically_Significant	NA	NA	NA	NA	NA	NA	NA	NA	NA	NA	NA	NA	NA	NA	NA	NA	NA	NA	NA	NA	NA	NA	NA	NA	NA
27106	ENSG00000100883	105579	ENST00000555746.6	344398	105579	NA	ENSG00000100883.14	0.986083	-0.448452	-0.315259	0.441555	0.867198	1	SRP54	SRP54	4204	544.23	0.0149947	0.0576021	0.260316	0.79462	0.92504	F_PEvsF_Cont	SRP54	Not_Biologically_Significant	NA	NA	NA	NA	NA	NA	NA	NA	NA	NA	NA	NA	NA	NA	NA	NA	NA	NA	NA	NA	NA	NA	NA	NA	NA
27107	ENSG00000100883	105583	ENST00000678477.1	344405	105583	NA	ENSG00000100883.14	0.758263	-0.865317	-0.715982	0.158955	0.665921	0.957003	SRP54	SRP54	4204	544.23	0.0149947	0.0576021	0.260316	0.79462	0.92504	F_PEvsF_Cont	SRP54	Not_Biologically_Significant	NA	NA	NA	NA	NA	NA	NA	NA	NA	NA	NA	NA	NA	NA	NA	NA	NA	NA	NA	NA	NA	NA	NA	NA	NA
27108	ENSG00000100883	105589	ENST00000677647.1	344423	105589	NA	ENSG00000100883.14	0.673718	0.441786	0.122288	0.447977	0.869537	1	SRP54	SRP54	4204	544.23	0.0149947	0.0576021	0.260316	0.79462	0.92504	F_PEvsF_Cont	SRP54	Not_Biologically_Significant	NA	NA	NA	NA	NA	NA	NA	NA	NA	NA	NA	NA	NA	NA	NA	NA	NA	NA	NA	NA	NA	NA	NA	NA	NA
27109	ENSG00000100883	105577	ENST00000678836.1	344395	105577	NA	ENSG00000100883.14	0.761434	0.463532	0.0357355	0.427183	0.861259	1	SRP54	SRP54	4204	544.23	0.0149947	0.0576021	0.260316	0.79462	0.92504	F_PEvsF_Cont	SRP54	Not_Biologically_Significant	NA	NA	NA	NA	NA	NA	NA	NA	NA	NA	NA	NA	NA	NA	NA	NA	NA	NA	NA	NA	NA	NA	NA	NA	NA
27110	ENSG00000100888	104568	ENST00000646063.1	352032	104568	NA	ENSG00000100888.16	0.76729	-0.158333	0.129556	0.780657	0.965453	1	CHD8	CHD8	4206	1158.8	-0.0503524	0.065187	-0.77243	0.43986	0.735693	F_PEvsF_Cont	CHD8	Not_Biologically_Significant	NA	NA	NA	NA	NA	NA	NA	NA	NA	NA	NA	NA	NA	NA	NA	NA	NA	NA	NA	NA	NA	NA	NA	NA	NA
27111	ENSG00000100888	104564	ENST00000642914.1	352028	104564	NA	ENSG00000100888.16	1.09102	0.982421	0.17248	0.114795	0.601811	0.89597	CHD8	CHD8	4206	1158.8	-0.0503524	0.065187	-0.77243	0.43986	0.735693	F_PEvsF_Cont	CHD8	Not_Biologically_Significant	NA	NA	NA	NA	NA	NA	NA	NA	NA	NA	NA	NA	NA	NA	NA	NA	NA	NA	NA	NA	NA	NA	NA	NA	NA
27112	ENSG00000100888	104563	ENST00000645140.1	352026	104563	NA	ENSG00000100888.16	0.82397	0.620635	0.31001	0.297169	0.790727	1	CHD8	CHD8	4206	1158.8	-0.0503524	0.065187	-0.77243	0.43986	0.735693	F_PEvsF_Cont	CHD8	Not_Biologically_Significant	NA	NA	NA	NA	NA	NA	NA	NA	NA	NA	NA	NA	NA	NA	NA	NA	NA	NA	NA	NA	NA	NA	NA	NA	NA
27113	ENSG00000100888	104558	ENST00000643469.1	352016	104558	NA	ENSG00000100888.16	2.12862	-0.518611	-0.0227847	0.37746	0.838083	1	CHD8	CHD8	4206	1158.8	-0.0503524	0.065187	-0.77243	0.43986	0.735693	F_PEvsF_Cont	CHD8	Not_Biologically_Significant	NA	NA	NA	NA	NA	NA	NA	NA	NA	NA	NA	NA	NA	NA	NA	NA	NA	NA	NA	NA	NA	NA	NA	NA	NA
27114	ENSG00000100888	104559	ENST00000553870.2	352017	104559	NA	ENSG00000100888.16	1.26241	-0.737262	-0.400874	0.222526	0.73436	1	CHD8	CHD8	4206	1158.8	-0.0503524	0.065187	-0.77243	0.43986	0.735693	F_PEvsF_Cont	CHD8	Not_Biologically_Significant	NA	NA	NA	NA	NA	NA	NA	NA	NA	NA	NA	NA	NA	NA	NA	NA	NA	NA	NA	NA	NA	NA	NA	NA	NA
27115	ENSG00000100888	104561	ENST00000555301.1	352020	104561	NA	ENSG00000100888.16	0.668099	1.03135	0.178549	0.0997502	0.57284	0.867965	CHD8	CHD8	4206	1158.8	-0.0503524	0.065187	-0.77243	0.43986	0.735693	F_PEvsF_Cont	CHD8	Not_Biologically_Significant	NA	NA	NA	NA	NA	NA	NA	NA	NA	NA	NA	NA	NA	NA	NA	NA	NA	NA	NA	NA	NA	NA	NA	NA	NA
27116	ENSG00000100888	104565	ENST00000642518.1	352029	104565	NA	ENSG00000100888.16	0.668765	0.529087	0.177477	0.368549	0.833349	1	CHD8	CHD8	4206	1158.8	-0.0503524	0.065187	-0.77243	0.43986	0.735693	F_PEvsF_Cont	CHD8	Not_Biologically_Significant	NA	NA	NA	NA	NA	NA	NA	NA	NA	NA	NA	NA	NA	NA	NA	NA	NA	NA	NA	NA	NA	NA	NA	NA	NA
27117	ENSG00000100888	104562	ENST00000646558.1	352024	104562	NA	ENSG00000100888.16	1.4578	-0.450992	-0.127013	0.439109	0.865633	1	CHD8	CHD8	4206	1158.8	-0.0503524	0.065187	-0.77243	0.43986	0.735693	F_PEvsF_Cont	CHD8	Not_Biologically_Significant	NA	NA	NA	NA	NA	NA	NA	NA	NA	NA	NA	NA	NA	NA	NA	NA	NA	NA	NA	NA	NA	NA	NA	NA	NA
27118	ENSG00000100888	104550	ENST00000557727.1	352008	104550	NA	ENSG00000100888.16	1.69722	0.13377	0.0425677	0.813818	0.971261	1	CHD8	CHD8	4206	1158.8	-0.0503524	0.065187	-0.77243	0.43986	0.735693	F_PEvsF_Cont	CHD8	Not_Biologically_Significant	NA	NA	NA	NA	NA	NA	NA	NA	NA	NA	NA	NA	NA	NA	NA	NA	NA	NA	NA	NA	NA	NA	NA	NA	NA
27119	ENSG00000100888	104555	ENST00000645206.1	352013	104555	NA	ENSG00000100888.16	1.65829	0.180516	-0.0434388	0.751175	0.959286	1	CHD8	CHD8	4206	1158.8	-0.0503524	0.065187	-0.77243	0.43986	0.735693	F_PEvsF_Cont	CHD8	Not_Biologically_Significant	NA	NA	NA	NA	NA	NA	NA	NA	NA	NA	NA	NA	NA	NA	NA	NA	NA	NA	NA	NA	NA	NA	NA	NA	NA
27120	ENSG00000100888	104566	ENST00000643048.1	352030	104566	NA	ENSG00000100888.16	1.41483	0.3475	0.0449014	0.546631	0.90429	1	CHD8	CHD8	4206	1158.8	-0.0503524	0.065187	-0.77243	0.43986	0.735693	F_PEvsF_Cont	CHD8	Not_Biologically_Significant	NA	NA	NA	NA	NA	NA	NA	NA	NA	NA	NA	NA	NA	NA	NA	NA	NA	NA	NA	NA	NA	NA	NA	NA	NA
27121	ENSG00000100888	104554	ENST00000934461.1	352012	104554	NA	ENSG00000100888.16	1.04513	-0.0407143	-0.281893	0.942652	0.991545	1	CHD8	NA	4206	1158.8	-0.0503524	0.065187	-0.77243	0.43986	0.735693	F_PEvsF_Cont	CHD8	Not_Biologically_Significant	NA	NA	NA	NA	NA	NA	NA	NA	NA	NA	NA	NA	NA	NA	NA	NA	NA	NA	NA	NA	NA	NA	NA	NA	NA
27122	ENSG00000100888	104551	ENST00000934460.1	352009	104551	NA	ENSG00000100888.16	0.580117	0.189563	0.394699	0.739246	0.9566	1	CHD8	NA	4206	1158.8	-0.0503524	0.065187	-0.77243	0.43986	0.735693	F_PEvsF_Cont	CHD8	Not_Biologically_Significant	NA	NA	NA	NA	NA	NA	NA	NA	NA	NA	NA	NA	NA	NA	NA	NA	NA	NA	NA	NA	NA	NA	NA	NA	NA
27123	ENSG00000100888	104549	ENST00000430710.8	352007	104549	NA	ENSG00000100888.16	2.03126	0.147103	0.0776805	0.795761	0.968286	1	CHD8	CHD8	4206	1158.8	-0.0503524	0.065187	-0.77243	0.43986	0.735693	F_PEvsF_Cont	CHD8	Not_Biologically_Significant	NA	NA	NA	NA	NA	NA	NA	NA	NA	NA	NA	NA	NA	NA	NA	NA	NA	NA	NA	NA	NA	NA	NA	NA	NA
27124	ENSG00000100888	104556	ENST00000645929.1	352014	104556	NA	ENSG00000100888.16	1.81547	0.0738492	0.0338914	0.896295	0.984549	1	CHD8	CHD8	4206	1158.8	-0.0503524	0.065187	-0.77243	0.43986	0.735693	F_PEvsF_Cont	CHD8	Not_Biologically_Significant	NA	NA	NA	NA	NA	NA	NA	NA	NA	NA	NA	NA	NA	NA	NA	NA	NA	NA	NA	NA	NA	NA	NA	NA	NA
27125	ENSG00000100888	104560	ENST00000555935.2	352018	104560	NA	ENSG00000100888.16	2.39047	-0.468571	-0.0879414	0.422439	0.859159	1	CHD8	CHD8	4206	1158.8	-0.0503524	0.065187	-0.77243	0.43986	0.735693	F_PEvsF_Cont	CHD8	Not_Biologically_Significant	NA	NA	NA	NA	NA	NA	NA	NA	NA	NA	NA	NA	NA	NA	NA	NA	NA	NA	NA	NA	NA	NA	NA	NA	NA
27126	ENSG00000100888	104557	ENST00000557364.6	352015	104557	NA	ENSG00000100888.16	2.11405	-0.0911508	0.0172569	0.8723	0.980826	1	CHD8	CHD8	4206	1158.8	-0.0503524	0.065187	-0.77243	0.43986	0.735693	F_PEvsF_Cont	CHD8	Not_Biologically_Significant	NA	NA	NA	NA	NA	NA	NA	NA	NA	NA	NA	NA	NA	NA	NA	NA	NA	NA	NA	NA	NA	NA	NA	NA	NA
27127	ENSG00000100888	104552	ENST00000646647.2	352010	104552	NA	ENSG00000100888.16	2.71897	0.0223413	-0.13017	0.968495	0.995806	1	CHD8	CHD8	4206	1158.8	-0.0503524	0.065187	-0.77243	0.43986	0.735693	F_PEvsF_Cont	CHD8	Not_Biologically_Significant	NA	NA	NA	NA	NA	NA	NA	NA	NA	NA	NA	NA	NA	NA	NA	NA	NA	NA	NA	NA	NA	NA	NA	NA	NA
27128	ENSG00000100888	104553	ENST00000864429.1	352011	104553	NA	ENSG00000100888.16	1.92671	-0.165714	-0.115426	0.770792	0.963383	1	CHD8	NA	4206	1158.8	-0.0503524	0.065187	-0.77243	0.43986	0.735693	F_PEvsF_Cont	CHD8	Not_Biologically_Significant	NA	NA	NA	NA	NA	NA	NA	NA	NA	NA	NA	NA	NA	NA	NA	NA	NA	NA	NA	NA	NA	NA	NA	NA	NA
27129	ENSG00000100888	104567	ENST00000553651.2	352031	104567	NA	ENSG00000100888.16	1.46607	0.0586905	-0.00869293	0.917482	0.987911	1	CHD8	CHD8	4206	1158.8	-0.0503524	0.065187	-0.77243	0.43986	0.735693	F_PEvsF_Cont	CHD8	Not_Biologically_Significant	NA	NA	NA	NA	NA	NA	NA	NA	NA	NA	NA	NA	NA	NA	NA	NA	NA	NA	NA	NA	NA	NA	NA	NA	NA
27130	ENSG00000100889	104938	ENST00000559250.5	343489	104938	NA	ENSG00000100889.13	0.516517	-0.84373	-0.316026	0.168488	0.678709	0.967821	PCK2	PCK2	4208	45.8255	0.0134441	0.135191	0.0994455	0.920785	0.972629	F_PEvsF_Cont	PCK2	Not_Biologically_Significant	NA	NA	NA	NA	NA	NA	NA	NA	NA	NA	NA	NA	NA	NA	NA	NA	NA	NA	NA	NA	NA	NA	NA	NA	NA
27131	ENSG00000100889	104939	ENST00000396973.8	343491	104939	NA	ENSG00000100889.13	0.750197	-0.207103	-0.0316791	0.716381	0.951316	1	PCK2	PCK2	4208	45.8255	0.0134441	0.135191	0.0994455	0.920785	0.972629	F_PEvsF_Cont	PCK2	Not_Biologically_Significant	NA	NA	NA	NA	NA	NA	NA	NA	NA	NA	NA	NA	NA	NA	NA	NA	NA	NA	NA	NA	NA	NA	NA	NA	NA
27132	ENSG00000100889	104940	ENST00000905563.1	343494	104940	NA	ENSG00000100889.13	0.579774	-0.0809127	-0.10895	0.886492	0.983079	1	PCK2	NA	4208	45.8255	0.0134441	0.135191	0.0994455	0.920785	0.972629	F_PEvsF_Cont	PCK2	Not_Biologically_Significant	NA	NA	NA	NA	NA	NA	NA	NA	NA	NA	NA	NA	NA	NA	NA	NA	NA	NA	NA	NA	NA	NA	NA	NA	NA
27133	ENSG00000100889	104944	ENST00000558674.5	343505	104944	NA	ENSG00000100889.13	0.522373	0.369246	0.143928	0.522728	0.896572	1	PCK2	PCK2	4208	45.8255	0.0134441	0.135191	0.0994455	0.920785	0.972629	F_PEvsF_Cont	PCK2	Not_Biologically_Significant	NA	NA	NA	NA	NA	NA	NA	NA	NA	NA	NA	NA	NA	NA	NA	NA	NA	NA	NA	NA	NA	NA	NA	NA	NA
27134	ENSG00000100889	104943	ENST00000905567.1	343502	104943	NA	ENSG00000100889.13	0.904804	-0.257778	-0.152566	0.652239	0.936896	1	PCK2	NA	4208	45.8255	0.0134441	0.135191	0.0994455	0.920785	0.972629	F_PEvsF_Cont	PCK2	Not_Biologically_Significant	NA	NA	NA	NA	NA	NA	NA	NA	NA	NA	NA	NA	NA	NA	NA	NA	NA	NA	NA	NA	NA	NA	NA	NA	NA
27135	ENSG00000100889	104942	ENST00000216780.9	343501	104942	NA	ENSG00000100889.13	1.42455	-0.0515079	0.0196139	0.927493	0.989541	1	PCK2	PCK2	4208	45.8255	0.0134441	0.135191	0.0994455	0.920785	0.972629	F_PEvsF_Cont	PCK2	Not_Biologically_Significant	NA	NA	NA	NA	NA	NA	NA	NA	NA	NA	NA	NA	NA	NA	NA	NA	NA	NA	NA	NA	NA	NA	NA	NA	NA
27136	ENSG00000100889	104941	ENST00000905564.1	343496	104941	NA	ENSG00000100889.13	0.436413	-0.838929	-0.31143	0.170646	0.681761	0.970163	PCK2	NA	4208	45.8255	0.0134441	0.135191	0.0994455	0.920785	0.972629	F_PEvsF_Cont	PCK2	Not_Biologically_Significant	NA	NA	NA	NA	NA	NA	NA	NA	NA	NA	NA	NA	NA	NA	NA	NA	NA	NA	NA	NA	NA	NA	NA	NA	NA
27137	ENSG00000100890	105630	ENST00000603544.5	344460	105630	NA	ENSG00000100890.17	0.612538	0.508214	0.46714	0.386528	0.842809	1	PRORP	PRORP	4210	39.567	0.0796804	0.104699	0.761046	0.446629	0.74039	F_PEvsF_Cont	PRORP	Not_Biologically_Significant	NA	NA	NA	NA	NA	NA	NA	NA	NA	NA	NA	NA	NA	NA	NA	NA	NA	NA	NA	NA	NA	NA	NA	NA	NA
27138	ENSG00000100890	105631	ENST00000605870.5	344461	105631	NA	ENSG00000100890.17	1.02001	0.182302	0.0271922	0.74881	0.958655	1	PRORP	PRORP	4210	39.567	0.0796804	0.104699	0.761046	0.446629	0.74039	F_PEvsF_Cont	PRORP	Not_Biologically_Significant	NA	NA	NA	NA	NA	NA	NA	NA	NA	NA	NA	NA	NA	NA	NA	NA	NA	NA	NA	NA	NA	NA	NA	NA	NA
27139	ENSG00000100890	105619	ENST00000928184.1	344443	105619	NA	ENSG00000100890.17	1.54013	-1.35389	-0.44121	0.0366085	0.397459	0.645519	PRORP	NA	4210	39.567	0.0796804	0.104699	0.761046	0.446629	0.74039	F_PEvsF_Cont	PRORP	Not_Biologically_Significant	NA	NA	NA	NA	NA	NA	NA	NA	NA	NA	NA	NA	NA	NA	NA	NA	NA	NA	NA	NA	NA	NA	NA	NA	NA
27140	ENSG00000100890	105626	ENST00000534898.9	344455	105626	NA	ENSG00000100890.17	1.41794	0.717738	0.381834	0.233816	0.744881	1	PRORP	PRORP	4210	39.567	0.0796804	0.104699	0.761046	0.446629	0.74039	F_PEvsF_Cont	PRORP	Not_Biologically_Significant	NA	NA	NA	NA	NA	NA	NA	NA	NA	NA	NA	NA	NA	NA	NA	NA	NA	NA	NA	NA	NA	NA	NA	NA	NA
27141	ENSG00000100890	105622	ENST00000887496.1	344449	105622	NA	ENSG00000100890.17	0.871241	-0.99627	-0.671264	0.110376	0.593604	0.888355	PRORP	NA	4210	39.567	0.0796804	0.104699	0.761046	0.446629	0.74039	F_PEvsF_Cont	PRORP	Not_Biologically_Significant	NA	NA	NA	NA	NA	NA	NA	NA	NA	NA	NA	NA	NA	NA	NA	NA	NA	NA	NA	NA	NA	NA	NA	NA	NA
27142	ENSG00000100890	105632	ENST00000557404.3	344462	105632	NA	ENSG00000100890.17	0.793471	0.554841	0.266012	0.34729	0.821611	1	PRORP	PRORP	4210	39.567	0.0796804	0.104699	0.761046	0.446629	0.74039	F_PEvsF_Cont	PRORP	Not_Biologically_Significant	NA	NA	NA	NA	NA	NA	NA	NA	NA	NA	NA	NA	NA	NA	NA	NA	NA	NA	NA	NA	NA	NA	NA	NA	NA
27143	ENSG00000100890	105629	ENST00000250377.11	344459	105629	NA	ENSG00000100890.17	0.93331	0.296032	0.134482	0.605851	0.924168	1	PRORP	PRORP	4210	39.567	0.0796804	0.104699	0.761046	0.446629	0.74039	F_PEvsF_Cont	PRORP	Not_Biologically_Significant	NA	NA	NA	NA	NA	NA	NA	NA	NA	NA	NA	NA	NA	NA	NA	NA	NA	NA	NA	NA	NA	NA	NA	NA	NA
27144	ENSG00000100890	105627	ENST00000887499.1	344457	105627	NA	ENSG00000100890.17	0.818857	0.0978175	0.0451675	0.863077	0.979576	1	PRORP	NA	4210	39.567	0.0796804	0.104699	0.761046	0.446629	0.74039	F_PEvsF_Cont	PRORP	Not_Biologically_Significant	NA	NA	NA	NA	NA	NA	NA	NA	NA	NA	NA	NA	NA	NA	NA	NA	NA	NA	NA	NA	NA	NA	NA	NA	NA
27145	ENSG00000100890	105628	ENST00000947894.1	344458	105628	NA	ENSG00000100890.17	1.42169	-1.04079	-0.639496	0.0970388	0.568049	0.862195	PRORP	NA	4210	39.567	0.0796804	0.104699	0.761046	0.446629	0.74039	F_PEvsF_Cont	PRORP	Not_Biologically_Significant	NA	NA	NA	NA	NA	NA	NA	NA	NA	NA	NA	NA	NA	NA	NA	NA	NA	NA	NA	NA	NA	NA	NA	NA	NA
27146	ENSG00000100890	105624	ENST00000887498.1	344451	105624	NA	ENSG00000100890.17	1.13412	-0.613056	-0.68277	0.302625	0.794354	1	PRORP	NA	4210	39.567	0.0796804	0.104699	0.761046	0.446629	0.74039	F_PEvsF_Cont	PRORP	Not_Biologically_Significant	NA	NA	NA	NA	NA	NA	NA	NA	NA	NA	NA	NA	NA	NA	NA	NA	NA	NA	NA	NA	NA	NA	NA	NA	NA
27147	ENSG00000100890	105620	ENST00000887495.1	344447	105620	NA	ENSG00000100890.17	1.04296	0.68381	0.371694	0.254589	0.761109	1	PRORP	NA	4210	39.567	0.0796804	0.104699	0.761046	0.446629	0.74039	F_PEvsF_Cont	PRORP	Not_Biologically_Significant	NA	NA	NA	NA	NA	NA	NA	NA	NA	NA	NA	NA	NA	NA	NA	NA	NA	NA	NA	NA	NA	NA	NA	NA	NA
27148	ENSG00000100890	105623	ENST00000604948.5	344450	105623	NA	ENSG00000100890.17	0.94354	0.0621032	-0.195671	0.912726	0.987126	1	PRORP	PRORP	4210	39.567	0.0796804	0.104699	0.761046	0.446629	0.74039	F_PEvsF_Cont	PRORP	Not_Biologically_Significant	NA	NA	NA	NA	NA	NA	NA	NA	NA	NA	NA	NA	NA	NA	NA	NA	NA	NA	NA	NA	NA	NA	NA	NA	NA
27149	ENSG00000100890	105621	ENST00000887497.1	344448	105621	NA	ENSG00000100890.17	1.17055	-0.910873	-0.629447	0.140339	0.640884	0.933725	PRORP	NA	4210	39.567	0.0796804	0.104699	0.761046	0.446629	0.74039	F_PEvsF_Cont	PRORP	Not_Biologically_Significant	NA	NA	NA	NA	NA	NA	NA	NA	NA	NA	NA	NA	NA	NA	NA	NA	NA	NA	NA	NA	NA	NA	NA	NA	NA
27150	ENSG00000100890	105625	ENST00000321130.14	344453	105625	NA	ENSG00000100890.17	1.06155	-0.161627	-0.276644	0.776275	0.964818	1	PRORP	PRORP	4210	39.567	0.0796804	0.104699	0.761046	0.446629	0.74039	F_PEvsF_Cont	PRORP	Not_Biologically_Significant	NA	NA	NA	NA	NA	NA	NA	NA	NA	NA	NA	NA	NA	NA	NA	NA	NA	NA	NA	NA	NA	NA	NA	NA	NA
27151	ENSG00000100897	104969	ENST00000559472.1	343572	104969	NA	ENSG00000100897.19	0.807318	-0.560675	-0.116458	0.342575	0.818979	1	DCAF11	DCAF11	4211	514.078	0.0527183	0.0615994	0.855826	0.392094	0.700159	F_PEvsF_Cont	DCAF11	Not_Biologically_Significant	NA	NA	NA	NA	NA	NA	NA	NA	NA	NA	NA	NA	NA	NA	NA	NA	NA	NA	NA	NA	NA	NA	NA	NA	NA
27152	ENSG00000100897	104959	ENST00000558706.5	343546	104959	NA	ENSG00000100897.19	0.562082	-0.714246	-0.477592	0.235878	0.747079	1	DCAF11	DCAF11	4211	514.078	0.0527183	0.0615994	0.855826	0.392094	0.700159	F_PEvsF_Cont	DCAF11	Not_Biologically_Significant	NA	NA	NA	NA	NA	NA	NA	NA	NA	NA	NA	NA	NA	NA	NA	NA	NA	NA	NA	NA	NA	NA	NA	NA	NA
27153	ENSG00000100897	104947	ENST00000561056.5	343520	104947	NA	ENSG00000100897.19	0.529788	-1.25151	-0.24777	0.0510796	0.450445	0.7153	DCAF11	DCAF11	4211	514.078	0.0527183	0.0615994	0.855826	0.392094	0.700159	F_PEvsF_Cont	DCAF11	Not_Biologically_Significant	NA	NA	NA	NA	NA	NA	NA	NA	NA	NA	NA	NA	NA	NA	NA	NA	NA	NA	NA	NA	NA	NA	NA	NA	NA
27154	ENSG00000100897	104951	ENST00000557810.5	343527	104951	NA	ENSG00000100897.19	0.886538	0.505952	0.153575	0.388525	0.843908	1	DCAF11	DCAF11	4211	514.078	0.0527183	0.0615994	0.855826	0.392094	0.700159	F_PEvsF_Cont	DCAF11	Not_Biologically_Significant	NA	NA	NA	NA	NA	NA	NA	NA	NA	NA	NA	NA	NA	NA	NA	NA	NA	NA	NA	NA	NA	NA	NA	NA	NA
27155	ENSG00000100897	104954	ENST00000446197.8	343531	104954	NA	ENSG00000100897.19	1.86883	0.192778	0.588328	0.735048	0.95567	1	DCAF11	DCAF11	4211	514.078	0.0527183	0.0615994	0.855826	0.392094	0.700159	F_PEvsF_Cont	DCAF11	Not_Biologically_Significant	NA	NA	NA	NA	NA	NA	NA	NA	NA	NA	NA	NA	NA	NA	NA	NA	NA	NA	NA	NA	NA	NA	NA	NA	NA
27156	ENSG00000100897	104964	ENST00000558914.5	343564	104964	NA	ENSG00000100897.19	1.92786	-0.261508	-0.0991661	0.647638	0.935801	1	DCAF11	DCAF11	4211	514.078	0.0527183	0.0615994	0.855826	0.392094	0.700159	F_PEvsF_Cont	DCAF11	Not_Biologically_Significant	NA	NA	NA	NA	NA	NA	NA	NA	NA	NA	NA	NA	NA	NA	NA	NA	NA	NA	NA	NA	NA	NA	NA	NA	NA
27157	ENSG00000100897	104956	ENST00000905291.1	343538	104956	NA	ENSG00000100897.19	0.973845	0.28623	0.388781	0.617553	0.927625	1	DCAF11	NA	4211	514.078	0.0527183	0.0615994	0.855826	0.392094	0.700159	F_PEvsF_Cont	DCAF11	Not_Biologically_Significant	NA	NA	NA	NA	NA	NA	NA	NA	NA	NA	NA	NA	NA	NA	NA	NA	NA	NA	NA	NA	NA	NA	NA	NA	NA
27158	ENSG00000100897	104945	ENST00000905287.1	343516	104945	NA	ENSG00000100897.19	1.41225	0.838373	0.297852	0.17091	0.6819	0.970448	DCAF11	NA	4211	514.078	0.0527183	0.0615994	0.855826	0.392094	0.700159	F_PEvsF_Cont	DCAF11	Not_Biologically_Significant	NA	NA	NA	NA	NA	NA	NA	NA	NA	NA	NA	NA	NA	NA	NA	NA	NA	NA	NA	NA	NA	NA	NA	NA	NA
27159	ENSG00000100897	104948	ENST00000559115.5	343521	104948	NA	ENSG00000100897.19	1.59366	-0.573294	-0.291006	0.332649	0.812972	1	DCAF11	DCAF11	4211	514.078	0.0527183	0.0615994	0.855826	0.392094	0.700159	F_PEvsF_Cont	DCAF11	Not_Biologically_Significant	NA	NA	NA	NA	NA	NA	NA	NA	NA	NA	NA	NA	NA	NA	NA	NA	NA	NA	NA	NA	NA	NA	NA	NA	NA
27160	ENSG00000100897	104960	ENST00000557952.5	343556	104960	NA	ENSG00000100897.19	0.518425	-0.417619	-0.129253	0.471977	0.878635	1	DCAF11	DCAF11	4211	514.078	0.0527183	0.0615994	0.855826	0.392094	0.700159	F_PEvsF_Cont	DCAF11	Not_Biologically_Significant	NA	NA	NA	NA	NA	NA	NA	NA	NA	NA	NA	NA	NA	NA	NA	NA	NA	NA	NA	NA	NA	NA	NA	NA	NA
27161	ENSG00000100897	104968	ENST00000559144.1	343570	104968	NA	ENSG00000100897.19	1.30852	-0.669008	-0.269637	0.264079	0.768657	1	DCAF11	DCAF11	4211	514.078	0.0527183	0.0615994	0.855826	0.392094	0.700159	F_PEvsF_Cont	DCAF11	Not_Biologically_Significant	NA	NA	NA	NA	NA	NA	NA	NA	NA	NA	NA	NA	NA	NA	NA	NA	NA	NA	NA	NA	NA	NA	NA	NA	NA
27162	ENSG00000100897	104962	ENST00000905298.1	343558	104962	NA	ENSG00000100897.19	2.10997	0.194286	0.23001	0.733078	0.955445	1	DCAF11	NA	4211	514.078	0.0527183	0.0615994	0.855826	0.392094	0.700159	F_PEvsF_Cont	DCAF11	Not_Biologically_Significant	NA	NA	NA	NA	NA	NA	NA	NA	NA	NA	NA	NA	NA	NA	NA	NA	NA	NA	NA	NA	NA	NA	NA	NA	NA
27163	ENSG00000100897	104953	ENST00000905289.1	343530	104953	NA	ENSG00000100897.19	1.48101	0.407659	0.7186	0.482135	0.882771	1	DCAF11	NA	4211	514.078	0.0527183	0.0615994	0.855826	0.392094	0.700159	F_PEvsF_Cont	DCAF11	Not_Biologically_Significant	NA	NA	NA	NA	NA	NA	NA	NA	NA	NA	NA	NA	NA	NA	NA	NA	NA	NA	NA	NA	NA	NA	NA	NA	NA
27164	ENSG00000100897	104952	ENST00000561375.5	343528	104952	NA	ENSG00000100897.19	0.614669	0.114881	-0.256777	0.839513	0.97522	1	DCAF11	DCAF11	4211	514.078	0.0527183	0.0615994	0.855826	0.392094	0.700159	F_PEvsF_Cont	DCAF11	Not_Biologically_Significant	NA	NA	NA	NA	NA	NA	NA	NA	NA	NA	NA	NA	NA	NA	NA	NA	NA	NA	NA	NA	NA	NA	NA	NA	NA
27165	ENSG00000100897	104950	ENST00000942877.1	343523	104950	NA	ENSG00000100897.19	1.35115	-0.349683	-0.443157	0.544182	0.903684	1	DCAF11	NA	4211	514.078	0.0527183	0.0615994	0.855826	0.392094	0.700159	F_PEvsF_Cont	DCAF11	Not_Biologically_Significant	NA	NA	NA	NA	NA	NA	NA	NA	NA	NA	NA	NA	NA	NA	NA	NA	NA	NA	NA	NA	NA	NA	NA	NA	NA
27166	ENSG00000100897	104967	ENST00000558624.1	343569	104967	NA	ENSG00000100897.19	1.33421	0.485754	0.0699473	0.406614	0.85159	1	DCAF11	DCAF11	4211	514.078	0.0527183	0.0615994	0.855826	0.392094	0.700159	F_PEvsF_Cont	DCAF11	Not_Biologically_Significant	NA	NA	NA	NA	NA	NA	NA	NA	NA	NA	NA	NA	NA	NA	NA	NA	NA	NA	NA	NA	NA	NA	NA	NA	NA
27167	ENSG00000100897	104966	ENST00000396936.5	343567	104966	NA	ENSG00000100897.19	0.641479	0.266627	-0.197572	0.641378	0.934306	1	DCAF11	DCAF11	4211	514.078	0.0527183	0.0615994	0.855826	0.392094	0.700159	F_PEvsF_Cont	DCAF11	Not_Biologically_Significant	NA	NA	NA	NA	NA	NA	NA	NA	NA	NA	NA	NA	NA	NA	NA	NA	NA	NA	NA	NA	NA	NA	NA	NA	NA
27168	ENSG00000100897	104963	ENST00000558408.1	343559	104963	NA	ENSG00000100897.19	0.793999	-0.0540873	0.0787167	0.92392	0.988977	1	DCAF11	DCAF11	4211	514.078	0.0527183	0.0615994	0.855826	0.392094	0.700159	F_PEvsF_Cont	DCAF11	Not_Biologically_Significant	NA	NA	NA	NA	NA	NA	NA	NA	NA	NA	NA	NA	NA	NA	NA	NA	NA	NA	NA	NA	NA	NA	NA	NA	NA
27169	ENSG00000100897	104965	ENST00000396941.8	343565	104965	NA	ENSG00000100897.19	1.03841	0.0875	0.357944	0.877343	0.981403	1	DCAF11	DCAF11	4211	514.078	0.0527183	0.0615994	0.855826	0.392094	0.700159	F_PEvsF_Cont	DCAF11	Not_Biologically_Significant	NA	NA	NA	NA	NA	NA	NA	NA	NA	NA	NA	NA	NA	NA	NA	NA	NA	NA	NA	NA	NA	NA	NA	NA	NA
27170	ENSG00000100897	104957	ENST00000905296.1	343543	104957	NA	ENSG00000100897.19	0.430944	-0.169365	-0.317877	0.765947	0.962553	1	DCAF11	NA	4211	514.078	0.0527183	0.0615994	0.855826	0.392094	0.700159	F_PEvsF_Cont	DCAF11	Not_Biologically_Significant	NA	NA	NA	NA	NA	NA	NA	NA	NA	NA	NA	NA	NA	NA	NA	NA	NA	NA	NA	NA	NA	NA	NA	NA	NA
27171	ENSG00000100897	104955	ENST00000557802.5	343532	104955	NA	ENSG00000100897.19	0.97066	0.107381	0.00815461	0.849831	0.977208	1	DCAF11	DCAF11	4211	514.078	0.0527183	0.0615994	0.855826	0.392094	0.700159	F_PEvsF_Cont	DCAF11	Not_Biologically_Significant	NA	NA	NA	NA	NA	NA	NA	NA	NA	NA	NA	NA	NA	NA	NA	NA	NA	NA	NA	NA	NA	NA	NA	NA	NA
27172	ENSG00000100897	104958	ENST00000560457.5	343545	104958	NA	ENSG00000100897.19	0.440429	-0.649881	-0.278942	0.276834	0.77712	1	DCAF11	DCAF11	4211	514.078	0.0527183	0.0615994	0.855826	0.392094	0.700159	F_PEvsF_Cont	DCAF11	Not_Biologically_Significant	NA	NA	NA	NA	NA	NA	NA	NA	NA	NA	NA	NA	NA	NA	NA	NA	NA	NA	NA	NA	NA	NA	NA	NA	NA
27173	ENSG00000100897	104961	ENST00000326009.9	343557	104961	NA	ENSG00000100897.19	1.81127	0.4125	0.0955402	0.477189	0.880616	1	DCAF11	DCAF11	4211	514.078	0.0527183	0.0615994	0.855826	0.392094	0.700159	F_PEvsF_Cont	DCAF11	Not_Biologically_Significant	NA	NA	NA	NA	NA	NA	NA	NA	NA	NA	NA	NA	NA	NA	NA	NA	NA	NA	NA	NA	NA	NA	NA	NA	NA
27174	ENSG00000100897	104949	ENST00000905288.1	343522	104949	NA	ENSG00000100897.19	0.984697	0.327579	0.478459	0.569113	0.912848	1	DCAF11	NA	4211	514.078	0.0527183	0.0615994	0.855826	0.392094	0.700159	F_PEvsF_Cont	DCAF11	Not_Biologically_Significant	NA	NA	NA	NA	NA	NA	NA	NA	NA	NA	NA	NA	NA	NA	NA	NA	NA	NA	NA	NA	NA	NA	NA	NA	NA
27175	ENSG00000100897	104946	ENST00000905290.1	343517	104946	NA	ENSG00000100897.19	0.746292	1.16774	0.263215	0.0663681	0.496824	0.775353	DCAF11	NA	4211	514.078	0.0527183	0.0615994	0.855826	0.392094	0.700159	F_PEvsF_Cont	DCAF11	Not_Biologically_Significant	NA	NA	NA	NA	NA	NA	NA	NA	NA	NA	NA	NA	NA	NA	NA	NA	NA	NA	NA	NA	NA	NA	NA	NA	NA
27176	ENSG00000100902	105643	ENST00000553688.5	344485	105643	NA	ENSG00000100902.12	0.628194	0.199246	0.0814013	0.726604	0.953854	1	PSMA6	PSMA6	4214	95.0932	0.305159	0.0988764	3.08627	0.00202683	0.0368787	F_PEvsF_Cont	PSMA6	Trending_Towards_Increased_RNA_Expression	NA	NA	NA	NA	NA	NA	NA	NA	NA	NA	NA	NA	NA	NA	NA	NA	NA	NA	NA	NA	NA	NA	NA	NA	NA
27177	ENSG00000100902	105638	ENST00000929333.1	344471	105638	NA	ENSG00000100902.12	1.28431	0.500357	0.115277	0.393481	0.846541	1	PSMA6	NA	4214	95.0932	0.305159	0.0988764	3.08627	0.00202683	0.0368787	F_PEvsF_Cont	PSMA6	Trending_Towards_Increased_RNA_Expression	NA	NA	NA	NA	NA	NA	NA	NA	NA	NA	NA	NA	NA	NA	NA	NA	NA	NA	NA	NA	NA	NA	NA	NA	NA
27178	ENSG00000100902	105639	ENST00000554541.5	344472	105639	NA	ENSG00000100902.12	0.807926	-0.784206	-0.37123	0.197172	0.710065	0.995607	PSMA6	PSMA6	4214	95.0932	0.305159	0.0988764	3.08627	0.00202683	0.0368787	F_PEvsF_Cont	PSMA6	Trending_Towards_Increased_RNA_Expression	NA	NA	NA	NA	NA	NA	NA	NA	NA	NA	NA	NA	NA	NA	NA	NA	NA	NA	NA	NA	NA	NA	NA	NA	NA
27179	ENSG00000100902	105644	ENST00000554457.1	344490	105644	NA	ENSG00000100902.12	1.99156	-0.307817	-0.0153111	0.591975	0.920044	1	PSMA6	PSMA6	4214	95.0932	0.305159	0.0988764	3.08627	0.00202683	0.0368787	F_PEvsF_Cont	PSMA6	Trending_Towards_Increased_RNA_Expression	NA	NA	NA	NA	NA	NA	NA	NA	NA	NA	NA	NA	NA	NA	NA	NA	NA	NA	NA	NA	NA	NA	NA	NA	NA
27180	ENSG00000100902	105640	ENST00000261479.9	344475	105640	NA	ENSG00000100902.12	2.94646	-0.145595	0.0532198	0.797843	0.968746	1	PSMA6	PSMA6	4214	95.0932	0.305159	0.0988764	3.08627	0.00202683	0.0368787	F_PEvsF_Cont	PSMA6	Trending_Towards_Increased_RNA_Expression	NA	NA	NA	NA	NA	NA	NA	NA	NA	NA	NA	NA	NA	NA	NA	NA	NA	NA	NA	NA	NA	NA	NA	NA	NA
27181	ENSG00000100902	105634	ENST00000540871.5	344465	105634	NA	ENSG00000100902.12	0.591603	0.0337302	-0.068107	0.952487	0.993373	1	PSMA6	PSMA6	4214	95.0932	0.305159	0.0988764	3.08627	0.00202683	0.0368787	F_PEvsF_Cont	PSMA6	Trending_Towards_Increased_RNA_Expression	NA	NA	NA	NA	NA	NA	NA	NA	NA	NA	NA	NA	NA	NA	NA	NA	NA	NA	NA	NA	NA	NA	NA	NA	NA
27182	ENSG00000100902	105637	ENST00000622405.4	344470	105637	NA	ENSG00000100902.12	0.772166	0.430833	0.00785238	0.458735	0.873661	1	PSMA6	PSMA6	4214	95.0932	0.305159	0.0988764	3.08627	0.00202683	0.0368787	F_PEvsF_Cont	PSMA6	Trending_Towards_Increased_RNA_Expression	NA	NA	NA	NA	NA	NA	NA	NA	NA	NA	NA	NA	NA	NA	NA	NA	NA	NA	NA	NA	NA	NA	NA	NA	NA
27183	ENSG00000100902	105641	ENST00000554843.5	344477	105641	NA	ENSG00000100902.12	1.38184	-0.100437	0.106447	0.859482	0.978791	1	PSMA6	PSMA6	4214	95.0932	0.305159	0.0988764	3.08627	0.00202683	0.0368787	F_PEvsF_Cont	PSMA6	Trending_Towards_Increased_RNA_Expression	NA	NA	NA	NA	NA	NA	NA	NA	NA	NA	NA	NA	NA	NA	NA	NA	NA	NA	NA	NA	NA	NA	NA	NA	NA
27184	ENSG00000100902	105642	ENST00000556167.1	344481	105642	NA	ENSG00000100902.12	0.941828	-0.0415873	0.00904615	0.941381	0.991349	1	PSMA6	PSMA6	4214	95.0932	0.305159	0.0988764	3.08627	0.00202683	0.0368787	F_PEvsF_Cont	PSMA6	Trending_Towards_Increased_RNA_Expression	NA	NA	NA	NA	NA	NA	NA	NA	NA	NA	NA	NA	NA	NA	NA	NA	NA	NA	NA	NA	NA	NA	NA	NA	NA
27185	ENSG00000100902	105636	ENST00000627895.2	344469	105636	NA	ENSG00000100902.12	0.812999	-0.511627	0.0768999	0.383553	0.841261	1	PSMA6	PSMA6	4214	95.0932	0.305159	0.0988764	3.08627	0.00202683	0.0368787	F_PEvsF_Cont	PSMA6	Trending_Towards_Increased_RNA_Expression	NA	NA	NA	NA	NA	NA	NA	NA	NA	NA	NA	NA	NA	NA	NA	NA	NA	NA	NA	NA	NA	NA	NA	NA	NA
27186	ENSG00000100902	105635	ENST00000929332.1	344467	105635	NA	ENSG00000100902.12	0.657665	-0.259127	-0.223436	0.650591	0.936546	1	PSMA6	NA	4214	95.0932	0.305159	0.0988764	3.08627	0.00202683	0.0368787	F_PEvsF_Cont	PSMA6	Trending_Towards_Increased_RNA_Expression	NA	NA	NA	NA	NA	NA	NA	NA	NA	NA	NA	NA	NA	NA	NA	NA	NA	NA	NA	NA	NA	NA	NA	NA	NA
27187	ENSG00000100906	105651	ENST00000697958.1	353701	105651	NA	ENSG00000100906.13	1.53867	0.96627	0.610833	0.120164	0.611161	0.904689	NFKBIA	NFKBIA	4216	1589.48	0.0976518	0.112058	0.871437	0.383516	0.693584	F_PEvsF_Cont	NFKBIA	Not_Biologically_Significant	NA	NA	NA	NA	NA	NA	NA	NA	NA	NA	NA	NA	NA	NA	NA	NA	NA	NA	NA	NA	NA	NA	NA	NA	NA
27188	ENSG00000100906	105656	ENST00000557459.2	353707	105656	NA	ENSG00000100906.13	1.53539	0.813611	-0.0176047	0.182485	0.692913	0.982296	NFKBIA	NFKBIA	4216	1589.48	0.0976518	0.112058	0.871437	0.383516	0.693584	F_PEvsF_Cont	NFKBIA	Not_Biologically_Significant	NA	NA	NA	NA	NA	NA	NA	NA	NA	NA	NA	NA	NA	NA	NA	NA	NA	NA	NA	NA	NA	NA	NA	NA	NA
27189	ENSG00000100906	105658	ENST00000697962.1	353710	105658	NA	ENSG00000100906.13	0.791779	0.251349	-0.0297562	0.660266	0.938796	1	NFKBIA	NFKBIA	4216	1589.48	0.0976518	0.112058	0.871437	0.383516	0.693584	F_PEvsF_Cont	NFKBIA	Not_Biologically_Significant	NA	NA	NA	NA	NA	NA	NA	NA	NA	NA	NA	NA	NA	NA	NA	NA	NA	NA	NA	NA	NA	NA	NA	NA	NA
27190	ENSG00000100906	105659	ENST00000697966.1	353711	105659	NA	ENSG00000100906.13	2.50183	-0.151627	0.0547555	0.78967	0.966937	1	NFKBIA	NFKBIA	4216	1589.48	0.0976518	0.112058	0.871437	0.383516	0.693584	F_PEvsF_Cont	NFKBIA	Not_Biologically_Significant	NA	NA	NA	NA	NA	NA	NA	NA	NA	NA	NA	NA	NA	NA	NA	NA	NA	NA	NA	NA	NA	NA	NA	NA	NA
27191	ENSG00000100906	105654	ENST00000557389.1	353704	105654	NA	ENSG00000100906.13	2.06023	0.454167	0.111066	0.436077	0.864709	1	NFKBIA	NFKBIA	4216	1589.48	0.0976518	0.112058	0.871437	0.383516	0.693584	F_PEvsF_Cont	NFKBIA	Not_Biologically_Significant	NA	NA	NA	NA	NA	NA	NA	NA	NA	NA	NA	NA	NA	NA	NA	NA	NA	NA	NA	NA	NA	NA	NA	NA	NA
27192	ENSG00000100906	105652	ENST00000557140.5	353702	105652	NA	ENSG00000100906.13	1.21121	1.13127	0.267045	0.0741666	0.516254	0.801567	NFKBIA	NFKBIA	4216	1589.48	0.0976518	0.112058	0.871437	0.383516	0.693584	F_PEvsF_Cont	NFKBIA	Not_Biologically_Significant	NA	NA	NA	NA	NA	NA	NA	NA	NA	NA	NA	NA	NA	NA	NA	NA	NA	NA	NA	NA	NA	NA	NA	NA	NA
27193	ENSG00000100906	105653	ENST00000697959.1	353703	105653	NA	ENSG00000100906.13	0.568687	0.0957143	0.350476	0.865954	0.980008	1	NFKBIA	NFKBIA	4216	1589.48	0.0976518	0.112058	0.871437	0.383516	0.693584	F_PEvsF_Cont	NFKBIA	Not_Biologically_Significant	NA	NA	NA	NA	NA	NA	NA	NA	NA	NA	NA	NA	NA	NA	NA	NA	NA	NA	NA	NA	NA	NA	NA	NA	NA
27194	ENSG00000100906	105657	ENST00000555371.1	353709	105657	NA	ENSG00000100906.13	1.11256	-0.0151587	-0.148314	0.978574	0.996877	1	NFKBIA	NFKBIA	4216	1589.48	0.0976518	0.112058	0.871437	0.383516	0.693584	F_PEvsF_Cont	NFKBIA	Not_Biologically_Significant	NA	NA	NA	NA	NA	NA	NA	NA	NA	NA	NA	NA	NA	NA	NA	NA	NA	NA	NA	NA	NA	NA	NA	NA	NA
27195	ENSG00000100906	105648	ENST00000697956.1	353694	105648	NA	ENSG00000100906.13	1.33407	0.436032	0.274941	0.453597	0.87172	1	NFKBIA	NFKBIA	4216	1589.48	0.0976518	0.112058	0.871437	0.383516	0.693584	F_PEvsF_Cont	NFKBIA	Not_Biologically_Significant	NA	NA	NA	NA	NA	NA	NA	NA	NA	NA	NA	NA	NA	NA	NA	NA	NA	NA	NA	NA	NA	NA	NA	NA	NA
27196	ENSG00000100906	105650	ENST00000216797.10	353697	105650	NA	ENSG00000100906.13	3.13938	0.680278	0.16867	0.256837	0.76288	1	NFKBIA	NFKBIA	4216	1589.48	0.0976518	0.112058	0.871437	0.383516	0.693584	F_PEvsF_Cont	NFKBIA	Not_Biologically_Significant	NA	NA	NA	NA	NA	NA	NA	NA	NA	NA	NA	NA	NA	NA	NA	NA	NA	NA	NA	NA	NA	NA	NA	NA	NA
27197	ENSG00000100906	105646	ENST00000697954.1	353692	105646	NA	ENSG00000100906.13	0.93645	-0.188571	-0.23808	0.740589	0.956851	1	NFKBIA	NFKBIA	4216	1589.48	0.0976518	0.112058	0.871437	0.383516	0.693584	F_PEvsF_Cont	NFKBIA	Not_Biologically_Significant	NA	NA	NA	NA	NA	NA	NA	NA	NA	NA	NA	NA	NA	NA	NA	NA	NA	NA	NA	NA	NA	NA	NA	NA	NA
27198	ENSG00000100906	105655	ENST00000697960.1	353705	105655	NA	ENSG00000100906.13	1.99129	-0.873373	-0.287375	0.155549	0.661582	0.952958	NFKBIA	NFKBIA	4216	1589.48	0.0976518	0.112058	0.871437	0.383516	0.693584	F_PEvsF_Cont	NFKBIA	Not_Biologically_Significant	NA	NA	NA	NA	NA	NA	NA	NA	NA	NA	NA	NA	NA	NA	NA	NA	NA	NA	NA	NA	NA	NA	NA	NA	NA
27199	ENSG00000100906	105647	ENST00000697955.1	353693	105647	NA	ENSG00000100906.13	1.43597	0.00194444	0.0888191	0.997252	0.999646	1	NFKBIA	NFKBIA	4216	1589.48	0.0976518	0.112058	0.871437	0.383516	0.693584	F_PEvsF_Cont	NFKBIA	Not_Biologically_Significant	NA	NA	NA	NA	NA	NA	NA	NA	NA	NA	NA	NA	NA	NA	NA	NA	NA	NA	NA	NA	NA	NA	NA	NA	NA
27200	ENSG00000100906	105649	ENST00000697957.1	353695	105649	NA	ENSG00000100906.13	0.922433	-0.258373	-0.432863	0.651507	0.936734	1	NFKBIA	NFKBIA	4216	1589.48	0.0976518	0.112058	0.871437	0.383516	0.693584	F_PEvsF_Cont	NFKBIA	Not_Biologically_Significant	NA	NA	NA	NA	NA	NA	NA	NA	NA	NA	NA	NA	NA	NA	NA	NA	NA	NA	NA	NA	NA	NA	NA	NA	NA
27201	ENSG00000100908	104987	ENST00000559101.1	352729	104987	NA	ENSG00000100908.15	0.893809	0.181468	0.0203366	0.749936	0.95888	1	EMC9	EMC9	4217	67.932	-0.160015	0.102615	-1.55937	0.118909	0.39829	F_PEvsF_Cont	EMC9	Not_Biologically_Significant	NA	NA	NA	NA	NA	NA	NA	NA	NA	NA	NA	NA	NA	NA	NA	NA	NA	NA	NA	NA	NA	NA	NA	NA	NA
27202	ENSG00000100908	104983	ENST00000560403.5	352722	104983	NA	ENSG00000100908.15	0.84623	0.544881	0.252024	0.3554	0.82612	1	EMC9	EMC9	4217	67.932	-0.160015	0.102615	-1.55937	0.118909	0.39829	F_PEvsF_Cont	EMC9	Not_Biologically_Significant	NA	NA	NA	NA	NA	NA	NA	NA	NA	NA	NA	NA	NA	NA	NA	NA	NA	NA	NA	NA	NA	NA	NA	NA	NA
27203	ENSG00000100908	104984	ENST00000419198.6	352723	104984	NA	ENSG00000100908.15	1.29775	-1.23675	-0.283995	0.0535445	0.45847	0.725778	EMC9	EMC9	4217	67.932	-0.160015	0.102615	-1.55937	0.118909	0.39829	F_PEvsF_Cont	EMC9	Not_Biologically_Significant	NA	NA	NA	NA	NA	NA	NA	NA	NA	NA	NA	NA	NA	NA	NA	NA	NA	NA	NA	NA	NA	NA	NA	NA	NA
27204	ENSG00000100908	104988	ENST00000558200.1	352730	104988	NA	ENSG00000100908.15	1.1798	-0.84373	-0.254173	0.168496	0.678709	0.967829	EMC9	EMC9	4217	67.932	-0.160015	0.102615	-1.55937	0.118909	0.39829	F_PEvsF_Cont	EMC9	Not_Biologically_Significant	NA	NA	NA	NA	NA	NA	NA	NA	NA	NA	NA	NA	NA	NA	NA	NA	NA	NA	NA	NA	NA	NA	NA	NA	NA
27205	ENSG00000100908	104981	ENST00000940002.1	352719	104981	NA	ENSG00000100908.15	0.756592	-0.420317	-0.19986	0.469225	0.877829	1	EMC9	NA	4217	67.932	-0.160015	0.102615	-1.55937	0.118909	0.39829	F_PEvsF_Cont	EMC9	Not_Biologically_Significant	NA	NA	NA	NA	NA	NA	NA	NA	NA	NA	NA	NA	NA	NA	NA	NA	NA	NA	NA	NA	NA	NA	NA	NA	NA
27206	ENSG00000100908	104982	ENST00000558045.2	352720	104982	NA	ENSG00000100908.15	1.06095	-0.369325	-0.0513787	0.522665	0.896546	1	EMC9	EMC9	4217	67.932	-0.160015	0.102615	-1.55937	0.118909	0.39829	F_PEvsF_Cont	EMC9	Not_Biologically_Significant	NA	NA	NA	NA	NA	NA	NA	NA	NA	NA	NA	NA	NA	NA	NA	NA	NA	NA	NA	NA	NA	NA	NA	NA	NA
27207	ENSG00000100908	104986	ENST00000560600.1	352728	104986	NA	ENSG00000100908.15	0.611047	0.386389	0.133058	0.504348	0.890327	1	EMC9	EMC9	4217	67.932	-0.160015	0.102615	-1.55937	0.118909	0.39829	F_PEvsF_Cont	EMC9	Not_Biologically_Significant	NA	NA	NA	NA	NA	NA	NA	NA	NA	NA	NA	NA	NA	NA	NA	NA	NA	NA	NA	NA	NA	NA	NA	NA	NA
27208	ENSG00000100908	104985	ENST00000216799.9	352724	104985	NA	ENSG00000100908.15	1.11862	0.230119	-0.0585164	0.686861	0.944861	1	EMC9	EMC9	4217	67.932	-0.160015	0.102615	-1.55937	0.118909	0.39829	F_PEvsF_Cont	EMC9	Not_Biologically_Significant	NA	NA	NA	NA	NA	NA	NA	NA	NA	NA	NA	NA	NA	NA	NA	NA	NA	NA	NA	NA	NA	NA	NA	NA	NA
27209	ENSG00000100911	104997	ENST00000558273.5	352751	104997	NA	ENSG00000100911.17	1.48935	-0.749841	-0.166267	0.215515	0.728263	1	PSME2	PSME2	4219	591.478	-0.0101867	0.0563511	-0.180772	0.856546	0.949767	F_PEvsF_Cont	PSME2	Not_Biologically_Significant	NA	NA	NA	NA	NA	NA	NA	NA	NA	NA	NA	NA	NA	NA	NA	NA	NA	NA	NA	NA	NA	NA	NA	NA	NA
27210	ENSG00000100911	104993	ENST00000857133.1	352736	104993	NA	ENSG00000100911.17	1.31614	0.310952	0.225401	0.588303	0.919131	1	PSME2	NA	4219	591.478	-0.0101867	0.0563511	-0.180772	0.856546	0.949767	F_PEvsF_Cont	PSME2	Not_Biologically_Significant	NA	NA	NA	NA	NA	NA	NA	NA	NA	NA	NA	NA	NA	NA	NA	NA	NA	NA	NA	NA	NA	NA	NA	NA	NA
27211	ENSG00000100911	104996	ENST00000559453.5	352750	104996	NA	ENSG00000100911.17	1.47893	0.189524	0.0425367	0.739335	0.9566	1	PSME2	PSME2	4219	591.478	-0.0101867	0.0563511	-0.180772	0.856546	0.949767	F_PEvsF_Cont	PSME2	Not_Biologically_Significant	NA	NA	NA	NA	NA	NA	NA	NA	NA	NA	NA	NA	NA	NA	NA	NA	NA	NA	NA	NA	NA	NA	NA	NA	NA
27212	ENSG00000100911	104991	ENST00000216802.10	352733	104991	NA	ENSG00000100911.17	2.75255	-0.616944	-0.010806	0.29983	0.792329	1	PSME2	PSME2	4219	591.478	-0.0101867	0.0563511	-0.180772	0.856546	0.949767	F_PEvsF_Cont	PSME2	Not_Biologically_Significant	NA	NA	NA	NA	NA	NA	NA	NA	NA	NA	NA	NA	NA	NA	NA	NA	NA	NA	NA	NA	NA	NA	NA	NA	NA
27213	ENSG00000100911	104990	ENST00000559005.2	352731	104990	NA	ENSG00000100911.17	1.04595	-0.258571	-0.0929648	0.651263	0.936667	1	PSME2	PSME2	4219	591.478	-0.0101867	0.0563511	-0.180772	0.856546	0.949767	F_PEvsF_Cont	PSME2	Not_Biologically_Significant	NA	NA	NA	NA	NA	NA	NA	NA	NA	NA	NA	NA	NA	NA	NA	NA	NA	NA	NA	NA	NA	NA	NA	NA	NA
27214	ENSG00000100911	104992	ENST00000615264.4	352735	104992	NA	ENSG00000100911.17	1.73333	0.231587	0.341672	0.684995	0.944605	1	PSME2	PSME2	4219	591.478	-0.0101867	0.0563511	-0.180772	0.856546	0.949767	F_PEvsF_Cont	PSME2	Not_Biologically_Significant	NA	NA	NA	NA	NA	NA	NA	NA	NA	NA	NA	NA	NA	NA	NA	NA	NA	NA	NA	NA	NA	NA	NA	NA	NA
27215	ENSG00000100911	105002	ENST00000561103.1	352762	105002	NA	ENSG00000100911.17	1.37114	-0.547183	-0.137881	0.353493	0.82502	1	PSME2	PSME2	4219	591.478	-0.0101867	0.0563511	-0.180772	0.856546	0.949767	F_PEvsF_Cont	PSME2	Not_Biologically_Significant	NA	NA	NA	NA	NA	NA	NA	NA	NA	NA	NA	NA	NA	NA	NA	NA	NA	NA	NA	NA	NA	NA	NA	NA	NA
27216	ENSG00000100911	104999	ENST00000559359.1	352755	104999	NA	ENSG00000100911.17	0.513396	-0.0347619	-0.106105	0.951004	0.993127	1	PSME2	PSME2	4219	591.478	-0.0101867	0.0563511	-0.180772	0.856546	0.949767	F_PEvsF_Cont	PSME2	Not_Biologically_Significant	NA	NA	NA	NA	NA	NA	NA	NA	NA	NA	NA	NA	NA	NA	NA	NA	NA	NA	NA	NA	NA	NA	NA	NA	NA
27217	ENSG00000100911	104994	ENST00000559042.1	352744	104994	NA	ENSG00000100911.17	0.954892	-0.0763492	-0.0286249	0.892807	0.983918	1	PSME2	PSME2	4219	591.478	-0.0101867	0.0563511	-0.180772	0.856546	0.949767	F_PEvsF_Cont	PSME2	Not_Biologically_Significant	NA	NA	NA	NA	NA	NA	NA	NA	NA	NA	NA	NA	NA	NA	NA	NA	NA	NA	NA	NA	NA	NA	NA	NA	NA
27218	ENSG00000100911	104998	ENST00000558931.5	352752	104998	NA	ENSG00000100911.17	1.86134	-0.0425	0.0171501	0.940118	0.991071	1	PSME2	PSME2	4219	591.478	-0.0101867	0.0563511	-0.180772	0.856546	0.949767	F_PEvsF_Cont	PSME2	Not_Biologically_Significant	NA	NA	NA	NA	NA	NA	NA	NA	NA	NA	NA	NA	NA	NA	NA	NA	NA	NA	NA	NA	NA	NA	NA	NA	NA
27219	ENSG00000100911	105001	ENST00000560788.1	352759	105001	NA	ENSG00000100911.17	1.50405	-1.19341	-0.279821	0.0613441	0.482607	0.756898	PSME2	PSME2	4219	591.478	-0.0101867	0.0563511	-0.180772	0.856546	0.949767	F_PEvsF_Cont	PSME2	Not_Biologically_Significant	NA	NA	NA	NA	NA	NA	NA	NA	NA	NA	NA	NA	NA	NA	NA	NA	NA	NA	NA	NA	NA	NA	NA	NA	NA
27220	ENSG00000100911	104995	ENST00000857140.1	352749	104995	NA	ENSG00000100911.17	0.973589	-0.0418651	-0.0210201	0.941005	0.991312	1	PSME2	NA	4219	591.478	-0.0101867	0.0563511	-0.180772	0.856546	0.949767	F_PEvsF_Cont	PSME2	Not_Biologically_Significant	NA	NA	NA	NA	NA	NA	NA	NA	NA	NA	NA	NA	NA	NA	NA	NA	NA	NA	NA	NA	NA	NA	NA	NA	NA
27221	ENSG00000100911	105000	ENST00000560592.5	352758	105000	NA	ENSG00000100911.17	0.795949	-1.24897	-0.30508	0.051489	0.451836	0.717063	PSME2	PSME2	4219	591.478	-0.0101867	0.0563511	-0.180772	0.856546	0.949767	F_PEvsF_Cont	PSME2	Not_Biologically_Significant	NA	NA	NA	NA	NA	NA	NA	NA	NA	NA	NA	NA	NA	NA	NA	NA	NA	NA	NA	NA	NA	NA	NA	NA	NA
27222	ENSG00000100916	105676	ENST00000216807.12	344504	105676	NA	ENSG00000100916.15	2.01608	-0.76746	-0.143428	0.205931	0.718041	1	BRMS1L	BRMS1L	4222	101.82	-0.00892119	0.0829781	-0.107513	0.914382	0.971252	F_PEvsF_Cont	BRMS1L	Not_Biologically_Significant	NA	NA	NA	NA	NA	NA	NA	NA	NA	NA	NA	NA	NA	NA	NA	NA	NA	NA	NA	NA	NA	NA	NA	NA	NA
27223	ENSG00000100916	105677	ENST00000548758.1	344507	105677	NA	ENSG00000100916.15	0.981123	-0.281349	0.0332342	0.623466	0.928858	1	BRMS1L	BRMS1L	4222	101.82	-0.00892119	0.0829781	-0.107513	0.914382	0.971252	F_PEvsF_Cont	BRMS1L	Not_Biologically_Significant	NA	NA	NA	NA	NA	NA	NA	NA	NA	NA	NA	NA	NA	NA	NA	NA	NA	NA	NA	NA	NA	NA	NA	NA	NA
27224	ENSG00000100916	105675	ENST00000876808.1	344503	105675	NA	ENSG00000100916.15	0.748595	0.306032	0.151272	0.594058	0.920752	1	BRMS1L	NA	4222	101.82	-0.00892119	0.0829781	-0.107513	0.914382	0.971252	F_PEvsF_Cont	BRMS1L	Not_Biologically_Significant	NA	NA	NA	NA	NA	NA	NA	NA	NA	NA	NA	NA	NA	NA	NA	NA	NA	NA	NA	NA	NA	NA	NA	NA	NA
27225	ENSG00000100918	105064	ENST00000885016.1	343724	105064	NA	ENSG00000100918.15	0.818493	-0.27619	-0.146286	0.629681	0.930694	1	REC8	NA	4223	53.6914	0.303823	0.17183	1.76816	0.0770334	0.3199	F_PEvsF_Cont	REC8	Not_Biologically_Significant	NA	NA	NA	NA	NA	NA	NA	NA	NA	NA	NA	NA	NA	NA	NA	NA	NA	NA	NA	NA	NA	NA	NA	NA	NA
27226	ENSG00000100918	105063	ENST00000611366.5	343723	105063	NA	ENSG00000100918.15	0.633958	-0.756071	-0.0410527	0.212058	0.725024	1	REC8	REC8	4223	53.6914	0.303823	0.17183	1.76816	0.0770334	0.3199	F_PEvsF_Cont	REC8	Not_Biologically_Significant	NA	NA	NA	NA	NA	NA	NA	NA	NA	NA	NA	NA	NA	NA	NA	NA	NA	NA	NA	NA	NA	NA	NA	NA	NA
27227	ENSG00000100918	105062	ENST00000620473.4	343720	105062	NA	ENSG00000100918.15	1.24602	0.22496	0.0210063	0.693427	0.946356	1	REC8	REC8	4223	53.6914	0.303823	0.17183	1.76816	0.0770334	0.3199	F_PEvsF_Cont	REC8	Not_Biologically_Significant	NA	NA	NA	NA	NA	NA	NA	NA	NA	NA	NA	NA	NA	NA	NA	NA	NA	NA	NA	NA	NA	NA	NA	NA	NA
27228	ENSG00000100918	105065	ENST00000619469.4	343725	105065	NA	ENSG00000100918.15	1.24029	1.73151	0.46584	0.00946028	0.224498	0.409223	REC8	REC8	4223	53.6914	0.303823	0.17183	1.76816	0.0770334	0.3199	F_PEvsF_Cont	REC8	Not_Biologically_Significant	NA	NA	NA	NA	NA	NA	NA	NA	NA	NA	NA	NA	NA	NA	NA	NA	NA	NA	NA	NA	NA	NA	NA	NA	NA
27229	ENSG00000100918	105066	ENST00000559797.1	343731	105066	NA	ENSG00000100918.15	0.94965	0.349365	0.0758635	0.544558	0.903684	1	REC8	REC8	4223	53.6914	0.303823	0.17183	1.76816	0.0770334	0.3199	F_PEvsF_Cont	REC8	Not_Biologically_Significant	NA	NA	NA	NA	NA	NA	NA	NA	NA	NA	NA	NA	NA	NA	NA	NA	NA	NA	NA	NA	NA	NA	NA	NA	NA
27230	ENSG00000100926	105082	ENST00000903986.1	352804	105082	NA	ENSG00000100926.16	0.684759	-0.516111	-0.132471	0.37964	0.838946	1	TM9SF1	NA	4225	71.8133	-0.0316435	0.0882462	-0.358582	0.719908	0.894098	F_PEvsF_Cont	TM9SF1	Not_Biologically_Significant	1307	NA	NA	NA	NA	NA	NA	NA	NA	NA	NA	24190379	24190591	24192647	24193269	2.57944e-09	0.103	NA	NA	NA	NA	NA	NA	NA	NA
27231	ENSG00000100926	105094	ENST00000528010.1	352826	105094	NA	ENSG00000100926.16	1.09033	-0.404246	-0.0220634	0.485651	0.884055	1	TM9SF1	TM9SF1	4225	71.8133	-0.0316435	0.0882462	-0.358582	0.719908	0.894098	F_PEvsF_Cont	TM9SF1	Not_Biologically_Significant	1307	NA	NA	NA	NA	NA	NA	NA	NA	NA	NA	24190379	24190591	24192647	24193269	2.57944e-09	0.103	NA	NA	NA	NA	NA	NA	NA	NA
27232	ENSG00000100926	105083	ENST00000261789.9	352807	105083	NA	ENSG00000100926.16	2.81819	-0.311667	0.100451	0.587508	0.918901	1	TM9SF1	TM9SF1	4225	71.8133	-0.0316435	0.0882462	-0.358582	0.719908	0.894098	F_PEvsF_Cont	TM9SF1	Not_Biologically_Significant	1307	NA	NA	NA	NA	NA	NA	NA	NA	NA	NA	24190379	24190591	24192647	24193269	2.57944e-09	0.103	NA	NA	NA	NA	NA	NA	NA	NA
27233	ENSG00000100926	105085	ENST00000967639.1	352812	105085	NA	ENSG00000100926.16	1.43488	-0.10369	-0.0885364	0.854972	0.977924	1	TM9SF1	NA	4225	71.8133	-0.0316435	0.0882462	-0.358582	0.719908	0.894098	F_PEvsF_Cont	TM9SF1	Not_Biologically_Significant	1307	NA	NA	NA	NA	NA	NA	NA	NA	NA	NA	24190379	24190591	24192647	24193269	2.57944e-09	0.103	NA	NA	NA	NA	NA	NA	NA	NA
27234	ENSG00000100926	105088	ENST00000524835.5	352818	105088	NA	ENSG00000100926.16	0.75999	0.475794	0.154406	0.41575	0.855989	1	TM9SF1	TM9SF1	4225	71.8133	-0.0316435	0.0882462	-0.358582	0.719908	0.894098	F_PEvsF_Cont	TM9SF1	Not_Biologically_Significant	1307	NA	NA	NA	NA	NA	NA	NA	NA	NA	NA	24190379	24190591	24192647	24193269	2.57944e-09	0.103	NA	NA	NA	NA	NA	NA	NA	NA
27235	ENSG00000100926	105084	ENST00000903984.1	352810	105084	NA	ENSG00000100926.16	1.25518	-0.600516	-0.143733	0.31185	0.800684	1	TM9SF1	NA	4225	71.8133	-0.0316435	0.0882462	-0.358582	0.719908	0.894098	F_PEvsF_Cont	TM9SF1	Not_Biologically_Significant	1307	NA	NA	NA	NA	NA	NA	NA	NA	NA	NA	24190379	24190591	24192647	24193269	2.57944e-09	0.103	NA	NA	NA	NA	NA	NA	NA	NA
27236	ENSG00000100926	105092	ENST00000530468.5	352824	105092	NA	ENSG00000100926.16	1.4376	-0.591508	-0.18501	0.318623	0.804719	1	TM9SF1	TM9SF1	4225	71.8133	-0.0316435	0.0882462	-0.358582	0.719908	0.894098	F_PEvsF_Cont	TM9SF1	Not_Biologically_Significant	1307	NA	NA	NA	NA	NA	NA	NA	NA	NA	NA	24190379	24190591	24192647	24193269	2.57944e-09	0.103	NA	NA	NA	NA	NA	NA	NA	NA
27237	ENSG00000100926	105090	ENST00000531406.1	352821	105090	NA	ENSG00000100926.16	1.79297	-1.13508	-0.155597	0.0733222	0.514002	0.798871	TM9SF1	TM9SF1	4225	71.8133	-0.0316435	0.0882462	-0.358582	0.719908	0.894098	F_PEvsF_Cont	TM9SF1	Not_Biologically_Significant	1307	NA	NA	NA	NA	NA	NA	NA	NA	NA	NA	24190379	24190591	24192647	24193269	2.57944e-09	0.103	NA	NA	NA	NA	NA	NA	NA	NA
27238	ENSG00000100926	105086	ENST00000967640.1	352814	105086	NA	ENSG00000100926.16	0.603038	-0.471349	-0.342642	0.419847	0.858119	1	TM9SF1	NA	4225	71.8133	-0.0316435	0.0882462	-0.358582	0.719908	0.894098	F_PEvsF_Cont	TM9SF1	Not_Biologically_Significant	1307	NA	NA	NA	NA	NA	NA	NA	NA	NA	NA	24190379	24190591	24192647	24193269	2.57944e-09	0.103	NA	NA	NA	NA	NA	NA	NA	NA
27239	ENSG00000100926	105091	ENST00000528895.5	352822	105091	NA	ENSG00000100926.16	1.48172	0.449405	1.35601	0.440631	0.866637	1	TM9SF1	TM9SF1	4225	71.8133	-0.0316435	0.0882462	-0.358582	0.719908	0.894098	F_PEvsF_Cont	TM9SF1	Not_Biologically_Significant	1307	NA	NA	NA	NA	NA	NA	NA	NA	NA	NA	24190379	24190591	24192647	24193269	2.57944e-09	0.103	NA	NA	NA	NA	NA	NA	NA	NA
27240	ENSG00000100926	105081	ENST00000903985.1	352801	105081	NA	ENSG00000100926.16	1.91417	-0.481905	-0.215679	0.410112	0.853131	1	TM9SF1	NA	4225	71.8133	-0.0316435	0.0882462	-0.358582	0.719908	0.894098	F_PEvsF_Cont	TM9SF1	Not_Biologically_Significant	1307	NA	NA	NA	NA	NA	NA	NA	NA	NA	NA	24190379	24190591	24192647	24193269	2.57944e-09	0.103	NA	NA	NA	NA	NA	NA	NA	NA
27241	ENSG00000100926	105087	ENST00000529332.5	352817	105087	NA	ENSG00000100926.16	1.23709	-0.676429	-0.318154	0.259308	0.764681	1	TM9SF1	TM9SF1	4225	71.8133	-0.0316435	0.0882462	-0.358582	0.719908	0.894098	F_PEvsF_Cont	TM9SF1	Not_Biologically_Significant	1307	NA	NA	NA	NA	NA	NA	NA	NA	NA	NA	24190379	24190591	24192647	24193269	2.57944e-09	0.103	NA	NA	NA	NA	NA	NA	NA	NA
27242	ENSG00000100926	105093	ENST00000525592.1	352825	105093	NA	ENSG00000100926.16	0.691323	0.316508	0.0843444	0.581853	0.916764	1	TM9SF1	TM9SF1	4225	71.8133	-0.0316435	0.0882462	-0.358582	0.719908	0.894098	F_PEvsF_Cont	TM9SF1	Not_Biologically_Significant	1307	NA	NA	NA	NA	NA	NA	NA	NA	NA	NA	24190379	24190591	24192647	24193269	2.57944e-09	0.103	NA	NA	NA	NA	NA	NA	NA	NA
27243	ENSG00000100926	105089	ENST00000396854.8	352820	105089	NA	ENSG00000100926.16	2.39459	-0.211627	-0.0415757	0.710569	0.950438	1	TM9SF1	TM9SF1	4225	71.8133	-0.0316435	0.0882462	-0.358582	0.719908	0.894098	F_PEvsF_Cont	TM9SF1	Not_Biologically_Significant	1307	NA	NA	NA	NA	NA	NA	NA	NA	NA	NA	24190379	24190591	24192647	24193269	2.57944e-09	0.103	NA	NA	NA	NA	NA	NA	NA	NA
27244	ENSG00000100934	105705	ENST00000554615.1	353879	105705	NA	ENSG00000100934.16	1.11829	1.78329	0.347066	0.00773894	0.204522	0.381321	SEC23A	SEC23A	4227	736.407	0.170365	0.0910661	1.87079	0.0613744	0.284679	F_PEvsF_Cont	SEC23A	Not_Biologically_Significant	1492	NA	NA	NA	NA	NA	NA	NA	NA	NA	NA	39063323	39063413	39064912	39064993	2.65568e-06	0.106	NA	NA	NA	NA	NA	NA	NA	NA
27245	ENSG00000100934	105717	ENST00000556092.5	353895	105717	NA	ENSG00000100934.16	0.562073	-0.0203968	0.155261	0.971197	0.996206	1	SEC23A	SEC23A	4227	736.407	0.170365	0.0910661	1.87079	0.0613744	0.284679	F_PEvsF_Cont	SEC23A	Not_Biologically_Significant	1492	NA	NA	NA	NA	NA	NA	NA	NA	NA	NA	39063323	39063413	39064912	39064993	2.65568e-06	0.106	NA	NA	NA	NA	NA	NA	NA	NA
27246	ENSG00000100934	105709	ENST00000857741.1	353884	105709	NA	ENSG00000100934.16	0.802293	-0.0161508	0.0497592	0.977172	0.996768	1	SEC23A	NA	4227	736.407	0.170365	0.0910661	1.87079	0.0613744	0.284679	F_PEvsF_Cont	SEC23A	Not_Biologically_Significant	1492	NA	NA	NA	NA	NA	NA	NA	NA	NA	NA	39063323	39063413	39064912	39064993	2.65568e-06	0.106	NA	NA	NA	NA	NA	NA	NA	NA
27247	ENSG00000100934	105713	ENST00000945652.1	353889	105713	NA	ENSG00000100934.16	0.615795	0.510437	0.290669	0.38458	0.841717	1	SEC23A	NA	4227	736.407	0.170365	0.0910661	1.87079	0.0613744	0.284679	F_PEvsF_Cont	SEC23A	Not_Biologically_Significant	1492	NA	NA	NA	NA	NA	NA	NA	NA	NA	NA	39063323	39063413	39064912	39064993	2.65568e-06	0.106	NA	NA	NA	NA	NA	NA	NA	NA
27248	ENSG00000100934	105706	ENST00000537403.5	353880	105706	NA	ENSG00000100934.16	1.32261	0.69373	0.0970557	0.248369	0.756611	1	SEC23A	SEC23A	4227	736.407	0.170365	0.0910661	1.87079	0.0613744	0.284679	F_PEvsF_Cont	SEC23A	Not_Biologically_Significant	1492	NA	NA	NA	NA	NA	NA	NA	NA	NA	NA	39063323	39063413	39064912	39064993	2.65568e-06	0.106	NA	NA	NA	NA	NA	NA	NA	NA
27249	ENSG00000100934	105710	ENST00000857740.1	353885	105710	NA	ENSG00000100934.16	0.7081	0.526548	0.266314	0.370685	0.834503	1	SEC23A	NA	4227	736.407	0.170365	0.0910661	1.87079	0.0613744	0.284679	F_PEvsF_Cont	SEC23A	Not_Biologically_Significant	1492	NA	NA	NA	NA	NA	NA	NA	NA	NA	NA	39063323	39063413	39064912	39064993	2.65568e-06	0.106	NA	NA	NA	NA	NA	NA	NA	NA
27250	ENSG00000100934	105716	ENST00000555017.5	353894	105716	NA	ENSG00000100934.16	0.817847	0.628294	0.44715	0.291723	0.787171	1	SEC23A	SEC23A	4227	736.407	0.170365	0.0910661	1.87079	0.0613744	0.284679	F_PEvsF_Cont	SEC23A	Not_Biologically_Significant	1492	NA	NA	NA	NA	NA	NA	NA	NA	NA	NA	39063323	39063413	39064912	39064993	2.65568e-06	0.106	NA	NA	NA	NA	NA	NA	NA	NA
27251	ENSG00000100934	105712	ENST00000919376.1	353888	105712	NA	ENSG00000100934.16	1.03931	0.207024	0.0555201	0.716487	0.95133	1	SEC23A	NA	4227	736.407	0.170365	0.0910661	1.87079	0.0613744	0.284679	F_PEvsF_Cont	SEC23A	Not_Biologically_Significant	1492	NA	NA	NA	NA	NA	NA	NA	NA	NA	NA	39063323	39063413	39064912	39064993	2.65568e-06	0.106	NA	NA	NA	NA	NA	NA	NA	NA
27252	ENSG00000100934	105714	ENST00000545328.6	353890	105714	NA	ENSG00000100934.16	2.13622	0.135437	0.243248	0.811527	0.970949	1	SEC23A	SEC23A	4227	736.407	0.170365	0.0910661	1.87079	0.0613744	0.284679	F_PEvsF_Cont	SEC23A	Not_Biologically_Significant	1492	NA	NA	NA	NA	NA	NA	NA	NA	NA	NA	39063323	39063413	39064912	39064993	2.65568e-06	0.106	NA	NA	NA	NA	NA	NA	NA	NA
27253	ENSG00000100934	105704	ENST00000857742.1	353878	105704	NA	ENSG00000100934.16	1.59436	-0.592937	-0.108919	0.317541	0.804439	1	SEC23A	NA	4227	736.407	0.170365	0.0910661	1.87079	0.0613744	0.284679	F_PEvsF_Cont	SEC23A	Not_Biologically_Significant	1492	NA	NA	NA	NA	NA	NA	NA	NA	NA	NA	39063323	39063413	39064912	39064993	2.65568e-06	0.106	NA	NA	NA	NA	NA	NA	NA	NA
27254	ENSG00000100934	105708	ENST00000307712.11	353882	105708	NA	ENSG00000100934.16	2.73466	1.10821	0.244516	0.0794788	0.529501	0.817742	SEC23A	SEC23A	4227	736.407	0.170365	0.0910661	1.87079	0.0613744	0.284679	F_PEvsF_Cont	SEC23A	Not_Biologically_Significant	1492	NA	NA	NA	NA	NA	NA	NA	NA	NA	NA	39063323	39063413	39064912	39064993	2.65568e-06	0.106	NA	NA	NA	NA	NA	NA	NA	NA
27255	ENSG00000100934	105707	ENST00000857743.1	353881	105707	NA	ENSG00000100934.16	1.61788	-0.150913	-0.265955	0.790616	0.967092	1	SEC23A	NA	4227	736.407	0.170365	0.0910661	1.87079	0.0613744	0.284679	F_PEvsF_Cont	SEC23A	Not_Biologically_Significant	1492	NA	NA	NA	NA	NA	NA	NA	NA	NA	NA	39063323	39063413	39064912	39064993	2.65568e-06	0.106	NA	NA	NA	NA	NA	NA	NA	NA
27256	ENSG00000100934	105719	ENST00000555425.5	353897	105719	NA	ENSG00000100934.16	1.01974	-0.313135	-0.162024	0.585784	0.918299	1	SEC23A	SEC23A	4227	736.407	0.170365	0.0910661	1.87079	0.0613744	0.284679	F_PEvsF_Cont	SEC23A	Not_Biologically_Significant	1492	NA	NA	NA	NA	NA	NA	NA	NA	NA	NA	39063323	39063413	39064912	39064993	2.65568e-06	0.106	NA	NA	NA	NA	NA	NA	NA	NA
27257	ENSG00000100934	105718	ENST00000548032.6	353896	105718	NA	ENSG00000100934.16	1.73683	0.270119	0.0775541	0.637121	0.933095	1	SEC23A	SEC23A	4227	736.407	0.170365	0.0910661	1.87079	0.0613744	0.284679	F_PEvsF_Cont	SEC23A	Not_Biologically_Significant	1492	NA	NA	NA	NA	NA	NA	NA	NA	NA	NA	39063323	39063413	39064912	39064993	2.65568e-06	0.106	NA	NA	NA	NA	NA	NA	NA	NA
27258	ENSG00000100934	105715	ENST00000553925.1	353892	105715	NA	ENSG00000100934.16	0.753682	-0.402222	-0.125711	0.48776	0.885009	1	SEC23A	SEC23A	4227	736.407	0.170365	0.0910661	1.87079	0.0613744	0.284679	F_PEvsF_Cont	SEC23A	Not_Biologically_Significant	1492	NA	NA	NA	NA	NA	NA	NA	NA	NA	NA	39063323	39063413	39064912	39064993	2.65568e-06	0.106	NA	NA	NA	NA	NA	NA	NA	NA
27259	ENSG00000100934	105711	ENST00000945648.1	353887	105711	NA	ENSG00000100934.16	0.334299	-0.358373	-0.308149	0.534598	0.90037	1	SEC23A	NA	4227	736.407	0.170365	0.0910661	1.87079	0.0613744	0.284679	F_PEvsF_Cont	SEC23A	Not_Biologically_Significant	1492	NA	NA	NA	NA	NA	NA	NA	NA	NA	NA	39063323	39063413	39064912	39064993	2.65568e-06	0.106	NA	NA	NA	NA	NA	NA	NA	NA
27260	ENSG00000100938	105143	ENST00000559606.1	343792	105143	NA	ENSG00000100938.20	1.27685	-0.613849	-0.105412	0.302041	0.793761	1	GMPR2	GMPR2	4229	513.035	-0.114408	0.0506351	-2.25947	0.0238542	0.169131	F_PEvsF_Cont	GMPR2	Not_Biologically_Significant	NA	NA	NA	NA	NA	NA	NA	NA	NA	NA	NA	NA	NA	NA	NA	NA	NA	NA	NA	NA	NA	NA	NA	NA	NA
27261	ENSG00000100938	105138	ENST00000420554.6	343783	105138	NA	ENSG00000100938.20	1.65362	0.272897	0.166467	0.633691	0.93189	1	GMPR2	GMPR2	4229	513.035	-0.114408	0.0506351	-2.25947	0.0238542	0.169131	F_PEvsF_Cont	GMPR2	Not_Biologically_Significant	NA	NA	NA	NA	NA	NA	NA	NA	NA	NA	NA	NA	NA	NA	NA	NA	NA	NA	NA	NA	NA	NA	NA	NA	NA
27262	ENSG00000100938	105140	ENST00000559102.1	343786	105140	NA	ENSG00000100938.20	0.232805	-0.0594048	-0.152471	0.916463	0.98788	1	GMPR2	GMPR2	4229	513.035	-0.114408	0.0506351	-2.25947	0.0238542	0.169131	F_PEvsF_Cont	GMPR2	Not_Biologically_Significant	NA	NA	NA	NA	NA	NA	NA	NA	NA	NA	NA	NA	NA	NA	NA	NA	NA	NA	NA	NA	NA	NA	NA	NA	NA
27263	ENSG00000100938	105131	ENST00000559801.5	343761	105131	NA	ENSG00000100938.20	1.40632	-0.360913	-0.094906	0.531811	0.899316	1	GMPR2	GMPR2	4229	513.035	-0.114408	0.0506351	-2.25947	0.0238542	0.169131	F_PEvsF_Cont	GMPR2	Not_Biologically_Significant	NA	NA	NA	NA	NA	NA	NA	NA	NA	NA	NA	NA	NA	NA	NA	NA	NA	NA	NA	NA	NA	NA	NA	NA	NA
27264	ENSG00000100938	105144	ENST00000558483.5	343793	105144	NA	ENSG00000100938.20	1.07287	-1.42909	-0.653726	0.0283975	0.359153	0.595099	GMPR2	GMPR2	4229	513.035	-0.114408	0.0506351	-2.25947	0.0238542	0.169131	F_PEvsF_Cont	GMPR2	Not_Biologically_Significant	NA	NA	NA	NA	NA	NA	NA	NA	NA	NA	NA	NA	NA	NA	NA	NA	NA	NA	NA	NA	NA	NA	NA	NA	NA
27265	ENSG00000100938	105141	ENST00000557854.5	343787	105141	NA	ENSG00000100938.20	0.801506	-0.167976	-0.0675053	0.767793	0.962913	1	GMPR2	GMPR2	4229	513.035	-0.114408	0.0506351	-2.25947	0.0238542	0.169131	F_PEvsF_Cont	GMPR2	Not_Biologically_Significant	NA	NA	NA	NA	NA	NA	NA	NA	NA	NA	NA	NA	NA	NA	NA	NA	NA	NA	NA	NA	NA	NA	NA	NA	NA
27266	ENSG00000100938	105126	ENST00000561038.5	343754	105126	NA	ENSG00000100938.20	1.12254	-0.704365	-0.344092	0.241819	0.751643	1	GMPR2	GMPR2	4229	513.035	-0.114408	0.0506351	-2.25947	0.0238542	0.169131	F_PEvsF_Cont	GMPR2	Not_Biologically_Significant	NA	NA	NA	NA	NA	NA	NA	NA	NA	NA	NA	NA	NA	NA	NA	NA	NA	NA	NA	NA	NA	NA	NA	NA	NA
27267	ENSG00000100938	105139	ENST00000558760.5	343784	105139	NA	ENSG00000100938.20	0.424503	0.253175	0.129851	0.657952	0.938317	1	GMPR2	GMPR2	4229	513.035	-0.114408	0.0506351	-2.25947	0.0238542	0.169131	F_PEvsF_Cont	GMPR2	Not_Biologically_Significant	NA	NA	NA	NA	NA	NA	NA	NA	NA	NA	NA	NA	NA	NA	NA	NA	NA	NA	NA	NA	NA	NA	NA	NA	NA
27268	ENSG00000100938	105135	ENST00000920759.1	343776	105135	NA	ENSG00000100938.20	0.671161	0.64627	0.647321	0.279275	0.778706	1	GMPR2	NA	4229	513.035	-0.114408	0.0506351	-2.25947	0.0238542	0.169131	F_PEvsF_Cont	GMPR2	Not_Biologically_Significant	NA	NA	NA	NA	NA	NA	NA	NA	NA	NA	NA	NA	NA	NA	NA	NA	NA	NA	NA	NA	NA	NA	NA	NA	NA
27269	ENSG00000100938	105129	ENST00000559287.5	343758	105129	NA	ENSG00000100938.20	0.977782	0.764563	0.350621	0.207486	0.71999	1	GMPR2	GMPR2	4229	513.035	-0.114408	0.0506351	-2.25947	0.0238542	0.169131	F_PEvsF_Cont	GMPR2	Not_Biologically_Significant	NA	NA	NA	NA	NA	NA	NA	NA	NA	NA	NA	NA	NA	NA	NA	NA	NA	NA	NA	NA	NA	NA	NA	NA	NA
27270	ENSG00000100938	105123	ENST00000559836.5	343748	105123	NA	ENSG00000100938.20	2.11551	-1.48353	-0.501463	0.0235122	0.332672	0.559236	GMPR2	GMPR2	4229	513.035	-0.114408	0.0506351	-2.25947	0.0238542	0.169131	F_PEvsF_Cont	GMPR2	Not_Biologically_Significant	NA	NA	NA	NA	NA	NA	NA	NA	NA	NA	NA	NA	NA	NA	NA	NA	NA	NA	NA	NA	NA	NA	NA	NA	NA
27271	ENSG00000100938	105134	ENST00000895706.1	343775	105134	NA	ENSG00000100938.20	0.394122	-0.0284524	-0.0783939	0.959904	0.994563	1	GMPR2	NA	4229	513.035	-0.114408	0.0506351	-2.25947	0.0238542	0.169131	F_PEvsF_Cont	GMPR2	Not_Biologically_Significant	NA	NA	NA	NA	NA	NA	NA	NA	NA	NA	NA	NA	NA	NA	NA	NA	NA	NA	NA	NA	NA	NA	NA	NA	NA
27272	ENSG00000100938	105145	ENST00000560517.1	343794	105145	NA	ENSG00000100938.20	1.13696	-0.858492	-0.16673	0.161923	0.670301	0.960451	GMPR2	GMPR2	4229	513.035	-0.114408	0.0506351	-2.25947	0.0238542	0.169131	F_PEvsF_Cont	GMPR2	Not_Biologically_Significant	NA	NA	NA	NA	NA	NA	NA	NA	NA	NA	NA	NA	NA	NA	NA	NA	NA	NA	NA	NA	NA	NA	NA	NA	NA
27273	ENSG00000100938	105137	ENST00000895707.1	343780	105137	NA	ENSG00000100938.20	1.27812	0.175516	0.0738134	0.757793	0.960838	1	GMPR2	NA	4229	513.035	-0.114408	0.0506351	-2.25947	0.0238542	0.169131	F_PEvsF_Cont	GMPR2	Not_Biologically_Significant	NA	NA	NA	NA	NA	NA	NA	NA	NA	NA	NA	NA	NA	NA	NA	NA	NA	NA	NA	NA	NA	NA	NA	NA	NA
27274	ENSG00000100938	105132	ENST00000895702.1	343763	105132	NA	ENSG00000100938.20	0.893949	0.581944	0.579215	0.32592	0.809037	1	GMPR2	NA	4229	513.035	-0.114408	0.0506351	-2.25947	0.0238542	0.169131	F_PEvsF_Cont	GMPR2	Not_Biologically_Significant	NA	NA	NA	NA	NA	NA	NA	NA	NA	NA	NA	NA	NA	NA	NA	NA	NA	NA	NA	NA	NA	NA	NA	NA	NA
27275	ENSG00000100938	105121	ENST00000895698.1	343745	105121	NA	ENSG00000100938.20	0.995312	0.226627	0.0807938	0.691302	0.945827	1	GMPR2	NA	4229	513.035	-0.114408	0.0506351	-2.25947	0.0238542	0.169131	F_PEvsF_Cont	GMPR2	Not_Biologically_Significant	NA	NA	NA	NA	NA	NA	NA	NA	NA	NA	NA	NA	NA	NA	NA	NA	NA	NA	NA	NA	NA	NA	NA	NA	NA
27276	ENSG00000100938	105142	ENST00000399440.7	343788	105142	NA	ENSG00000100938.20	1.92252	-0.622421	-0.192781	0.295888	0.790019	1	GMPR2	GMPR2	4229	513.035	-0.114408	0.0506351	-2.25947	0.0238542	0.169131	F_PEvsF_Cont	GMPR2	Not_Biologically_Significant	NA	NA	NA	NA	NA	NA	NA	NA	NA	NA	NA	NA	NA	NA	NA	NA	NA	NA	NA	NA	NA	NA	NA	NA	NA
27277	ENSG00000100938	105146	ENST00000558007.1	343796	105146	NA	ENSG00000100938.20	1.13669	-0.726667	-0.218516	0.228582	0.739823	1	GMPR2	GMPR2	4229	513.035	-0.114408	0.0506351	-2.25947	0.0238542	0.169131	F_PEvsF_Cont	GMPR2	Not_Biologically_Significant	NA	NA	NA	NA	NA	NA	NA	NA	NA	NA	NA	NA	NA	NA	NA	NA	NA	NA	NA	NA	NA	NA	NA	NA	NA
27278	ENSG00000100938	105133	ENST00000959777.1	343772	105133	NA	ENSG00000100938.20	0.495783	0.0107143	-0.2816	0.984893	0.997983	1	GMPR2	NA	4229	513.035	-0.114408	0.0506351	-2.25947	0.0238542	0.169131	F_PEvsF_Cont	GMPR2	Not_Biologically_Significant	NA	NA	NA	NA	NA	NA	NA	NA	NA	NA	NA	NA	NA	NA	NA	NA	NA	NA	NA	NA	NA	NA	NA	NA	NA
27279	ENSG00000100938	105124	ENST00000895699.1	343749	105124	NA	ENSG00000100938.20	1.63714	-0.0459127	-0.15133	0.935347	0.990431	1	GMPR2	NA	4229	513.035	-0.114408	0.0506351	-2.25947	0.0238542	0.169131	F_PEvsF_Cont	GMPR2	Not_Biologically_Significant	NA	NA	NA	NA	NA	NA	NA	NA	NA	NA	NA	NA	NA	NA	NA	NA	NA	NA	NA	NA	NA	NA	NA	NA	NA
27280	ENSG00000100938	105127	ENST00000895700.1	343755	105127	NA	ENSG00000100938.20	0.408107	-0.229246	-0.0656422	0.68798	0.945119	1	GMPR2	NA	4229	513.035	-0.114408	0.0506351	-2.25947	0.0238542	0.169131	F_PEvsF_Cont	GMPR2	Not_Biologically_Significant	NA	NA	NA	NA	NA	NA	NA	NA	NA	NA	NA	NA	NA	NA	NA	NA	NA	NA	NA	NA	NA	NA	NA	NA	NA
27281	ENSG00000100938	105125	ENST00000920754.1	343753	105125	NA	ENSG00000100938.20	0.414098	0.0540476	0.0617808	0.923976	0.988977	1	GMPR2	NA	4229	513.035	-0.114408	0.0506351	-2.25947	0.0238542	0.169131	F_PEvsF_Cont	GMPR2	Not_Biologically_Significant	NA	NA	NA	NA	NA	NA	NA	NA	NA	NA	NA	NA	NA	NA	NA	NA	NA	NA	NA	NA	NA	NA	NA	NA	NA
27282	ENSG00000100938	105128	ENST00000895701.1	343756	105128	NA	ENSG00000100938.20	1.0216	0.494167	0.0448895	0.399002	0.848653	1	GMPR2	NA	4229	513.035	-0.114408	0.0506351	-2.25947	0.0238542	0.169131	F_PEvsF_Cont	GMPR2	Not_Biologically_Significant	NA	NA	NA	NA	NA	NA	NA	NA	NA	NA	NA	NA	NA	NA	NA	NA	NA	NA	NA	NA	NA	NA	NA	NA	NA
27283	ENSG00000100938	105130	ENST00000560139.5	343759	105130	NA	ENSG00000100938.20	0.812283	0.425079	0.376402	0.464447	0.875988	1	GMPR2	GMPR2	4229	513.035	-0.114408	0.0506351	-2.25947	0.0238542	0.169131	F_PEvsF_Cont	GMPR2	Not_Biologically_Significant	NA	NA	NA	NA	NA	NA	NA	NA	NA	NA	NA	NA	NA	NA	NA	NA	NA	NA	NA	NA	NA	NA	NA	NA	NA
27284	ENSG00000100938	105136	ENST00000561130.5	343779	105136	NA	ENSG00000100938.20	0.489913	0.199325	0.0172134	0.726506	0.953831	1	GMPR2	GMPR2	4229	513.035	-0.114408	0.0506351	-2.25947	0.0238542	0.169131	F_PEvsF_Cont	GMPR2	Not_Biologically_Significant	NA	NA	NA	NA	NA	NA	NA	NA	NA	NA	NA	NA	NA	NA	NA	NA	NA	NA	NA	NA	NA	NA	NA	NA	NA
27285	ENSG00000100938	105122	ENST00000355299.8	343746	105122	NA	ENSG00000100938.20	2.14144	-1.41107	-0.329615	0.0302062	0.367228	0.607175	GMPR2	GMPR2	4229	513.035	-0.114408	0.0506351	-2.25947	0.0238542	0.169131	F_PEvsF_Cont	GMPR2	Not_Biologically_Significant	NA	NA	NA	NA	NA	NA	NA	NA	NA	NA	NA	NA	NA	NA	NA	NA	NA	NA	NA	NA	NA	NA	NA	NA	NA
27286	ENSG00000100941	105734	ENST00000911270.1	344752	105734	NA	ENSG00000100941.10	1.61094	-0.932063	-1.4748	0.132322	0.629313	0.922765	PNN	NA	4231	906.749	-0.124715	0.0701262	-1.77843	0.075333	0.316426	F_PEvsF_Cont	PNN	Not_Biologically_Significant	NA	NA	NA	NA	NA	NA	NA	NA	NA	NA	NA	NA	NA	NA	NA	NA	NA	NA	NA	NA	NA	NA	NA	NA	NA
27287	ENSG00000100941	105738	ENST00000554902.5	344757	105738	NA	ENSG00000100941.10	1.69321	-0.782421	-0.205418	0.19809	0.710756	0.996376	PNN	PNN	4231	906.749	-0.124715	0.0701262	-1.77843	0.075333	0.316426	F_PEvsF_Cont	PNN	Not_Biologically_Significant	NA	NA	NA	NA	NA	NA	NA	NA	NA	NA	NA	NA	NA	NA	NA	NA	NA	NA	NA	NA	NA	NA	NA	NA	NA
27288	ENSG00000100941	105736	ENST00000556530.1	344754	105736	NA	ENSG00000100941.10	0.758373	0.193135	-0.143849	0.734603	0.955659	1	PNN	PNN	4231	906.749	-0.124715	0.0701262	-1.77843	0.075333	0.316426	F_PEvsF_Cont	PNN	Not_Biologically_Significant	NA	NA	NA	NA	NA	NA	NA	NA	NA	NA	NA	NA	NA	NA	NA	NA	NA	NA	NA	NA	NA	NA	NA	NA	NA
27289	ENSG00000100941	105733	ENST00000911271.1	344750	105733	NA	ENSG00000100941.10	2.59132	-1.13373	-0.193149	0.0736205	0.514836	0.799827	PNN	NA	4231	906.749	-0.124715	0.0701262	-1.77843	0.075333	0.316426	F_PEvsF_Cont	PNN	Not_Biologically_Significant	NA	NA	NA	NA	NA	NA	NA	NA	NA	NA	NA	NA	NA	NA	NA	NA	NA	NA	NA	NA	NA	NA	NA	NA	NA
27290	ENSG00000100941	105737	ENST00000216832.9	344755	105737	NA	ENSG00000100941.10	2.34859	0.0283333	0.0813898	0.960082	0.994597	1	PNN	PNN	4231	906.749	-0.124715	0.0701262	-1.77843	0.075333	0.316426	F_PEvsF_Cont	PNN	Not_Biologically_Significant	NA	NA	NA	NA	NA	NA	NA	NA	NA	NA	NA	NA	NA	NA	NA	NA	NA	NA	NA	NA	NA	NA	NA	NA	NA
27291	ENSG00000100941	105735	ENST00000859942.1	344753	105735	NA	ENSG00000100941.10	2.72685	-1.57714	-0.216407	0.0168528	0.288841	0.499816	PNN	NA	4231	906.749	-0.124715	0.0701262	-1.77843	0.075333	0.316426	F_PEvsF_Cont	PNN	Not_Biologically_Significant	NA	NA	NA	NA	NA	NA	NA	NA	NA	NA	NA	NA	NA	NA	NA	NA	NA	NA	NA	NA	NA	NA	NA	NA	NA
27292	ENSG00000100949	105174	ENST00000876595.1	352924	105174	NA	ENSG00000100949.16	1.2391	-1.34401	-0.574252	0.0378266	0.402749	0.652142	RABGGTA	NA	4234	327.027	0.110042	0.0881299	1.24863	0.211801	0.529162	F_PEvsF_Cont	RABGGTA	Not_Biologically_Significant	NA	NA	NA	NA	NA	NA	NA	NA	NA	NA	NA	NA	NA	NA	NA	NA	NA	NA	NA	NA	NA	NA	NA	NA	NA
27293	ENSG00000100949	105181	ENST00000558534.5	352936	105181	NA	ENSG00000100949.16	0.670426	0.60627	0.194756	0.307584	0.797968	1	RABGGTA	RABGGTA	4234	327.027	0.110042	0.0881299	1.24863	0.211801	0.529162	F_PEvsF_Cont	RABGGTA	Not_Biologically_Significant	NA	NA	NA	NA	NA	NA	NA	NA	NA	NA	NA	NA	NA	NA	NA	NA	NA	NA	NA	NA	NA	NA	NA	NA	NA
27294	ENSG00000100949	105177	ENST00000560998.5	352931	105177	NA	ENSG00000100949.16	1.17767	0.753056	0.310793	0.213739	0.726703	1	RABGGTA	RABGGTA	4234	327.027	0.110042	0.0881299	1.24863	0.211801	0.529162	F_PEvsF_Cont	RABGGTA	Not_Biologically_Significant	NA	NA	NA	NA	NA	NA	NA	NA	NA	NA	NA	NA	NA	NA	NA	NA	NA	NA	NA	NA	NA	NA	NA	NA	NA
27295	ENSG00000100949	105170	ENST00000560521.5	352919	105170	NA	ENSG00000100949.16	0.872663	-0.635913	-0.0998469	0.286402	0.783733	1	RABGGTA	RABGGTA	4234	327.027	0.110042	0.0881299	1.24863	0.211801	0.529162	F_PEvsF_Cont	RABGGTA	Not_Biologically_Significant	NA	NA	NA	NA	NA	NA	NA	NA	NA	NA	NA	NA	NA	NA	NA	NA	NA	NA	NA	NA	NA	NA	NA	NA	NA
27296	ENSG00000100949	105176	ENST00000560777.5	352930	105176	NA	ENSG00000100949.16	0.601141	-0.852738	-0.357985	0.16446	0.673656	0.963341	RABGGTA	RABGGTA	4234	327.027	0.110042	0.0881299	1.24863	0.211801	0.529162	F_PEvsF_Cont	RABGGTA	Not_Biologically_Significant	NA	NA	NA	NA	NA	NA	NA	NA	NA	NA	NA	NA	NA	NA	NA	NA	NA	NA	NA	NA	NA	NA	NA	NA	NA
27297	ENSG00000100949	105180	ENST00000543002.5	352935	105180	NA	ENSG00000100949.16	0.379846	-0.250635	-0.11423	0.661109	0.939023	1	RABGGTA	RABGGTA	4234	327.027	0.110042	0.0881299	1.24863	0.211801	0.529162	F_PEvsF_Cont	RABGGTA	Not_Biologically_Significant	NA	NA	NA	NA	NA	NA	NA	NA	NA	NA	NA	NA	NA	NA	NA	NA	NA	NA	NA	NA	NA	NA	NA	NA	NA
27298	ENSG00000100949	105175	ENST00000876596.1	352925	105175	NA	ENSG00000100949.16	0.998503	1.31345	0.505969	0.0418237	0.417783	0.672683	RABGGTA	NA	4234	327.027	0.110042	0.0881299	1.24863	0.211801	0.529162	F_PEvsF_Cont	RABGGTA	Not_Biologically_Significant	NA	NA	NA	NA	NA	NA	NA	NA	NA	NA	NA	NA	NA	NA	NA	NA	NA	NA	NA	NA	NA	NA	NA	NA	NA
27299	ENSG00000100949	105182	ENST00000558936.5	352937	105182	NA	ENSG00000100949.16	0.813551	0.074127	-0.0713945	0.895915	0.984492	1	RABGGTA	RABGGTA	4234	327.027	0.110042	0.0881299	1.24863	0.211801	0.529162	F_PEvsF_Cont	RABGGTA	Not_Biologically_Significant	NA	NA	NA	NA	NA	NA	NA	NA	NA	NA	NA	NA	NA	NA	NA	NA	NA	NA	NA	NA	NA	NA	NA	NA	NA
27300	ENSG00000100949	105179	ENST00000560871.5	352934	105179	NA	ENSG00000100949.16	0.979128	1.22742	0.276675	0.0551479	0.463128	0.732425	RABGGTA	RABGGTA	4234	327.027	0.110042	0.0881299	1.24863	0.211801	0.529162	F_PEvsF_Cont	RABGGTA	Not_Biologically_Significant	NA	NA	NA	NA	NA	NA	NA	NA	NA	NA	NA	NA	NA	NA	NA	NA	NA	NA	NA	NA	NA	NA	NA	NA	NA
27301	ENSG00000100949	105184	ENST00000560207.1	352942	105184	NA	ENSG00000100949.16	0.559389	0.199365	0.108178	0.726457	0.953808	1	RABGGTA	RABGGTA	4234	327.027	0.110042	0.0881299	1.24863	0.211801	0.529162	F_PEvsF_Cont	RABGGTA	Not_Biologically_Significant	NA	NA	NA	NA	NA	NA	NA	NA	NA	NA	NA	NA	NA	NA	NA	NA	NA	NA	NA	NA	NA	NA	NA	NA	NA
27302	ENSG00000100949	105183	ENST00000559586.5	352938	105183	NA	ENSG00000100949.16	0.644217	0.510833	0.200373	0.384238	0.841536	1	RABGGTA	RABGGTA	4234	327.027	0.110042	0.0881299	1.24863	0.211801	0.529162	F_PEvsF_Cont	RABGGTA	Not_Biologically_Significant	NA	NA	NA	NA	NA	NA	NA	NA	NA	NA	NA	NA	NA	NA	NA	NA	NA	NA	NA	NA	NA	NA	NA	NA	NA
27303	ENSG00000100949	105169	ENST00000561055.1	352918	105169	NA	ENSG00000100949.16	1.33302	1.25571	0.225765	0.0504013	0.448334	0.712359	RABGGTA	RABGGTA	4234	327.027	0.110042	0.0881299	1.24863	0.211801	0.529162	F_PEvsF_Cont	RABGGTA	Not_Biologically_Significant	NA	NA	NA	NA	NA	NA	NA	NA	NA	NA	NA	NA	NA	NA	NA	NA	NA	NA	NA	NA	NA	NA	NA	NA	NA
27304	ENSG00000100949	105178	ENST00000558649.5	352932	105178	NA	ENSG00000100949.16	0.954847	0.500198	0.114517	0.393614	0.846541	1	RABGGTA	RABGGTA	4234	327.027	0.110042	0.0881299	1.24863	0.211801	0.529162	F_PEvsF_Cont	RABGGTA	Not_Biologically_Significant	NA	NA	NA	NA	NA	NA	NA	NA	NA	NA	NA	NA	NA	NA	NA	NA	NA	NA	NA	NA	NA	NA	NA	NA	NA
27305	ENSG00000100949	105171	ENST00000876597.1	352920	105171	NA	ENSG00000100949.16	0.59725	0.349008	0.477276	0.544941	0.903833	1	RABGGTA	NA	4234	327.027	0.110042	0.0881299	1.24863	0.211801	0.529162	F_PEvsF_Cont	RABGGTA	Not_Biologically_Significant	NA	NA	NA	NA	NA	NA	NA	NA	NA	NA	NA	NA	NA	NA	NA	NA	NA	NA	NA	NA	NA	NA	NA	NA	NA
27306	ENSG00000100949	105172	ENST00000216840.11	352922	105172	NA	ENSG00000100949.16	2.52206	0.604683	0.141977	0.308743	0.798758	1	RABGGTA	RABGGTA	4234	327.027	0.110042	0.0881299	1.24863	0.211801	0.529162	F_PEvsF_Cont	RABGGTA	Not_Biologically_Significant	NA	NA	NA	NA	NA	NA	NA	NA	NA	NA	NA	NA	NA	NA	NA	NA	NA	NA	NA	NA	NA	NA	NA	NA	NA
27307	ENSG00000100949	105173	ENST00000399409.7	352923	105173	NA	ENSG00000100949.16	1.55263	0.396667	0.149736	0.493517	0.886706	1	RABGGTA	RABGGTA	4234	327.027	0.110042	0.0881299	1.24863	0.211801	0.529162	F_PEvsF_Cont	RABGGTA	Not_Biologically_Significant	NA	NA	NA	NA	NA	NA	NA	NA	NA	NA	NA	NA	NA	NA	NA	NA	NA	NA	NA	NA	NA	NA	NA	NA	NA
27308	ENSG00000100968	105241	ENST00000554779.1	343850	105241	NA	ENSG00000100968.14	0.700079	0.32869	0.158758	0.567828	0.912394	1	NFATC4	NFATC4	4235	439.582	-0.168499	0.114788	-1.46792	0.142126	0.437252	F_PEvsF_Cont	NFATC4	Not_Biologically_Significant	NA	NA	NA	NA	NA	NA	NA	NA	NA	NA	NA	NA	NA	NA	NA	NA	NA	NA	NA	NA	NA	NA	NA	NA	NA
27309	ENSG00000100968	105232	ENST00000413692.6	343837	105232	NA	ENSG00000100968.14	0.816813	-0.841429	-0.376779	0.169519	0.680336	0.968946	NFATC4	NFATC4	4235	439.582	-0.168499	0.114788	-1.46792	0.142126	0.437252	F_PEvsF_Cont	NFATC4	Not_Biologically_Significant	NA	NA	NA	NA	NA	NA	NA	NA	NA	NA	NA	NA	NA	NA	NA	NA	NA	NA	NA	NA	NA	NA	NA	NA	NA
27310	ENSG00000100968	105248	ENST00000556302.5	343861	105248	NA	ENSG00000100968.14	1.50504	-1.03286	-1.10643	0.0993148	0.572105	0.867056	NFATC4	NFATC4	4235	439.582	-0.168499	0.114788	-1.46792	0.142126	0.437252	F_PEvsF_Cont	NFATC4	Not_Biologically_Significant	NA	NA	NA	NA	NA	NA	NA	NA	NA	NA	NA	NA	NA	NA	NA	NA	NA	NA	NA	NA	NA	NA	NA	NA	NA
27311	ENSG00000100968	105247	ENST00000555453.5	343860	105247	NA	ENSG00000100968.14	1.73912	-0.352421	-0.300467	0.541151	0.902772	1	NFATC4	NFATC4	4235	439.582	-0.168499	0.114788	-1.46792	0.142126	0.437252	F_PEvsF_Cont	NFATC4	Not_Biologically_Significant	NA	NA	NA	NA	NA	NA	NA	NA	NA	NA	NA	NA	NA	NA	NA	NA	NA	NA	NA	NA	NA	NA	NA	NA	NA
27312	ENSG00000100968	105250	ENST00000555393.5	343866	105250	NA	ENSG00000100968.14	2.24265	-1.31476	-0.267485	0.041644	0.41771	0.671793	NFATC4	NFATC4	4235	439.582	-0.168499	0.114788	-1.46792	0.142126	0.437252	F_PEvsF_Cont	NFATC4	Not_Biologically_Significant	NA	NA	NA	NA	NA	NA	NA	NA	NA	NA	NA	NA	NA	NA	NA	NA	NA	NA	NA	NA	NA	NA	NA	NA	NA
27313	ENSG00000100968	105249	ENST00000556759.5	343863	105249	NA	ENSG00000100968.14	0.704828	-0.161706	-0.207565	0.776161	0.964803	1	NFATC4	NFATC4	4235	439.582	-0.168499	0.114788	-1.46792	0.142126	0.437252	F_PEvsF_Cont	NFATC4	Not_Biologically_Significant	NA	NA	NA	NA	NA	NA	NA	NA	NA	NA	NA	NA	NA	NA	NA	NA	NA	NA	NA	NA	NA	NA	NA	NA	NA
27314	ENSG00000100968	105243	ENST00000553708.5	343852	105243	NA	ENSG00000100968.14	1.82427	-0.0427381	-0.149398	0.939754	0.991071	1	NFATC4	NFATC4	4235	439.582	-0.168499	0.114788	-1.46792	0.142126	0.437252	F_PEvsF_Cont	NFATC4	Not_Biologically_Significant	NA	NA	NA	NA	NA	NA	NA	NA	NA	NA	NA	NA	NA	NA	NA	NA	NA	NA	NA	NA	NA	NA	NA	NA	NA
27315	ENSG00000100968	105238	ENST00000554050.5	343846	105238	NA	ENSG00000100968.14	1.81624	-0.560119	-0.22155	0.343014	0.819121	1	NFATC4	NFATC4	4235	439.582	-0.168499	0.114788	-1.46792	0.142126	0.437252	F_PEvsF_Cont	NFATC4	Not_Biologically_Significant	NA	NA	NA	NA	NA	NA	NA	NA	NA	NA	NA	NA	NA	NA	NA	NA	NA	NA	NA	NA	NA	NA	NA	NA	NA
27316	ENSG00000100968	105246	ENST00000557451.5	343859	105246	NA	ENSG00000100968.14	0.802402	-0.0857143	-0.112789	0.879846	0.981818	1	NFATC4	NFATC4	4235	439.582	-0.168499	0.114788	-1.46792	0.142126	0.437252	F_PEvsF_Cont	NFATC4	Not_Biologically_Significant	NA	NA	NA	NA	NA	NA	NA	NA	NA	NA	NA	NA	NA	NA	NA	NA	NA	NA	NA	NA	NA	NA	NA	NA	NA
27317	ENSG00000100968	105245	ENST00000554344.5	343855	105245	NA	ENSG00000100968.14	0.694697	0.0602381	-0.109516	0.915325	0.987763	1	NFATC4	NFATC4	4235	439.582	-0.168499	0.114788	-1.46792	0.142126	0.437252	F_PEvsF_Cont	NFATC4	Not_Biologically_Significant	NA	NA	NA	NA	NA	NA	NA	NA	NA	NA	NA	NA	NA	NA	NA	NA	NA	NA	NA	NA	NA	NA	NA	NA	NA
27318	ENSG00000100968	105237	ENST00000553469.5	343845	105237	NA	ENSG00000100968.14	0.718634	0.391706	0.875712	0.498711	0.888315	1	NFATC4	NFATC4	4235	439.582	-0.168499	0.114788	-1.46792	0.142126	0.437252	F_PEvsF_Cont	NFATC4	Not_Biologically_Significant	NA	NA	NA	NA	NA	NA	NA	NA	NA	NA	NA	NA	NA	NA	NA	NA	NA	NA	NA	NA	NA	NA	NA	NA	NA
27319	ENSG00000100968	105236	ENST00000556279.5	343844	105236	NA	ENSG00000100968.14	1.12157	0.237143	0.512771	0.678009	0.94315	1	NFATC4	NFATC4	4235	439.582	-0.168499	0.114788	-1.46792	0.142126	0.437252	F_PEvsF_Cont	NFATC4	Not_Biologically_Significant	NA	NA	NA	NA	NA	NA	NA	NA	NA	NA	NA	NA	NA	NA	NA	NA	NA	NA	NA	NA	NA	NA	NA	NA	NA
27320	ENSG00000100968	105240	ENST00000250373.9	343849	105240	NA	ENSG00000100968.14	1.37573	0.0991667	-0.411016	0.861224	0.979187	1	NFATC4	NFATC4	4235	439.582	-0.168499	0.114788	-1.46792	0.142126	0.437252	F_PEvsF_Cont	NFATC4	Not_Biologically_Significant	NA	NA	NA	NA	NA	NA	NA	NA	NA	NA	NA	NA	NA	NA	NA	NA	NA	NA	NA	NA	NA	NA	NA	NA	NA
27321	ENSG00000100968	105233	ENST00000556957.5	343839	105233	NA	ENSG00000100968.14	1.45294	-0.906429	-0.618751	0.142081	0.64331	0.936027	NFATC4	NFATC4	4235	439.582	-0.168499	0.114788	-1.46792	0.142126	0.437252	F_PEvsF_Cont	NFATC4	Not_Biologically_Significant	NA	NA	NA	NA	NA	NA	NA	NA	NA	NA	NA	NA	NA	NA	NA	NA	NA	NA	NA	NA	NA	NA	NA	NA	NA
27322	ENSG00000100968	105235	ENST00000539237.6	343843	105235	NA	ENSG00000100968.14	1.07289	0.416865	0.594436	0.472746	0.879096	1	NFATC4	NFATC4	4235	439.582	-0.168499	0.114788	-1.46792	0.142126	0.437252	F_PEvsF_Cont	NFATC4	Not_Biologically_Significant	NA	NA	NA	NA	NA	NA	NA	NA	NA	NA	NA	NA	NA	NA	NA	NA	NA	NA	NA	NA	NA	NA	NA	NA	NA
27323	ENSG00000100968	105251	ENST00000555821.1	343868	105251	NA	ENSG00000100968.14	1.6183	-0.530238	-0.170441	0.367572	0.832806	1	NFATC4	NFATC4	4235	439.582	-0.168499	0.114788	-1.46792	0.142126	0.437252	F_PEvsF_Cont	NFATC4	Not_Biologically_Significant	NA	NA	NA	NA	NA	NA	NA	NA	NA	NA	NA	NA	NA	NA	NA	NA	NA	NA	NA	NA	NA	NA	NA	NA	NA
27324	ENSG00000100968	105234	ENST00000555590.5	343841	105234	NA	ENSG00000100968.14	1.22627	-0.23	-0.341156	0.68702	0.944884	1	NFATC4	NFATC4	4235	439.582	-0.168499	0.114788	-1.46792	0.142126	0.437252	F_PEvsF_Cont	NFATC4	Not_Biologically_Significant	NA	NA	NA	NA	NA	NA	NA	NA	NA	NA	NA	NA	NA	NA	NA	NA	NA	NA	NA	NA	NA	NA	NA	NA	NA
27325	ENSG00000100968	105244	ENST00000553879.5	343854	105244	NA	ENSG00000100968.14	1.6562	-0.727143	-0.620487	0.228304	0.739672	1	NFATC4	NFATC4	4235	439.582	-0.168499	0.114788	-1.46792	0.142126	0.437252	F_PEvsF_Cont	NFATC4	Not_Biologically_Significant	NA	NA	NA	NA	NA	NA	NA	NA	NA	NA	NA	NA	NA	NA	NA	NA	NA	NA	NA	NA	NA	NA	NA	NA	NA
27326	ENSG00000100968	105242	ENST00000557028.5	343851	105242	NA	ENSG00000100968.14	1.21783	1.09825	0.379306	0.0818843	0.535212	0.82463	NFATC4	NFATC4	4235	439.582	-0.168499	0.114788	-1.46792	0.142126	0.437252	F_PEvsF_Cont	NFATC4	Not_Biologically_Significant	NA	NA	NA	NA	NA	NA	NA	NA	NA	NA	NA	NA	NA	NA	NA	NA	NA	NA	NA	NA	NA	NA	NA	NA	NA
27327	ENSG00000100968	105239	ENST00000554655.5	343847	105239	NA	ENSG00000100968.14	1.21589	-0.662341	-0.282712	0.268489	0.771755	1	NFATC4	NFATC4	4235	439.582	-0.168499	0.114788	-1.46792	0.142126	0.437252	F_PEvsF_Cont	NFATC4	Not_Biologically_Significant	NA	NA	NA	NA	NA	NA	NA	NA	NA	NA	NA	NA	NA	NA	NA	NA	NA	NA	NA	NA	NA	NA	NA	NA	NA
27328	ENSG00000100979	147028	ENST00000372420.5	469774	147028	NA	ENSG00000100979.16	2.25054	0.295952	0.0326628	0.60597	0.924261	1	PLTP	PLTP	4237	1710.36	0.116644	0.151582	0.769511	0.44159	0.736924	F_PEvsF_Cont	PLTP	Not_Biologically_Significant	NA	NA	NA	NA	NA	NA	NA	NA	NA	NA	NA	NA	NA	NA	NA	NA	NA	NA	NA	NA	NA	NA	NA	NA	NA
27329	ENSG00000100979	147039	ENST00000420868.2	469790	147039	NA	ENSG00000100979.16	1.23652	-1.09099	-0.87457	0.0836798	0.539229	0.829598	PLTP	PLTP	4237	1710.36	0.116644	0.151582	0.769511	0.44159	0.736924	F_PEvsF_Cont	PLTP	Not_Biologically_Significant	NA	NA	NA	NA	NA	NA	NA	NA	NA	NA	NA	NA	NA	NA	NA	NA	NA	NA	NA	NA	NA	NA	NA	NA	NA
27330	ENSG00000100979	147025	ENST00000372431.8	469768	147025	NA	ENSG00000100979.16	3.23452	0.0479762	-0.035988	0.932482	0.990047	1	PLTP	PLTP	4237	1710.36	0.116644	0.151582	0.769511	0.44159	0.736924	F_PEvsF_Cont	PLTP	Not_Biologically_Significant	NA	NA	NA	NA	NA	NA	NA	NA	NA	NA	NA	NA	NA	NA	NA	NA	NA	NA	NA	NA	NA	NA	NA	NA	NA
27331	ENSG00000100979	147026	ENST00000867284.1	469769	147026	NA	ENSG00000100979.16	0.529235	0.62	0.272025	0.297622	0.790954	1	PLTP	NA	4237	1710.36	0.116644	0.151582	0.769511	0.44159	0.736924	F_PEvsF_Cont	PLTP	Not_Biologically_Significant	NA	NA	NA	NA	NA	NA	NA	NA	NA	NA	NA	NA	NA	NA	NA	NA	NA	NA	NA	NA	NA	NA	NA	NA	NA
27332	ENSG00000100979	147024	ENST00000354050.8	469767	147024	NA	ENSG00000100979.16	1.41021	0.449484	0.168481	0.440578	0.866599	1	PLTP	PLTP	4237	1710.36	0.116644	0.151582	0.769511	0.44159	0.736924	F_PEvsF_Cont	PLTP	Not_Biologically_Significant	NA	NA	NA	NA	NA	NA	NA	NA	NA	NA	NA	NA	NA	NA	NA	NA	NA	NA	NA	NA	NA	NA	NA	NA	NA
27333	ENSG00000100979	147034	ENST00000958186.1	469784	147034	NA	ENSG00000100979.16	1.06171	-0.915397	-1.09553	0.138585	0.63842	0.93138	PLTP	NA	4237	1710.36	0.116644	0.151582	0.769511	0.44159	0.736924	F_PEvsF_Cont	PLTP	Not_Biologically_Significant	NA	NA	NA	NA	NA	NA	NA	NA	NA	NA	NA	NA	NA	NA	NA	NA	NA	NA	NA	NA	NA	NA	NA	NA	NA
27334	ENSG00000100979	147036	ENST00000958188.1	469786	147036	NA	ENSG00000100979.16	1.39419	-0.0294048	-0.209743	0.958531	0.994362	1	PLTP	NA	4237	1710.36	0.116644	0.151582	0.769511	0.44159	0.736924	F_PEvsF_Cont	PLTP	Not_Biologically_Significant	NA	NA	NA	NA	NA	NA	NA	NA	NA	NA	NA	NA	NA	NA	NA	NA	NA	NA	NA	NA	NA	NA	NA	NA	NA
27335	ENSG00000100979	147037	ENST00000958189.1	469788	147037	NA	ENSG00000100979.16	0.408591	0.582579	0.530316	0.32544	0.808697	1	PLTP	NA	4237	1710.36	0.116644	0.151582	0.769511	0.44159	0.736924	F_PEvsF_Cont	PLTP	Not_Biologically_Significant	NA	NA	NA	NA	NA	NA	NA	NA	NA	NA	NA	NA	NA	NA	NA	NA	NA	NA	NA	NA	NA	NA	NA	NA	NA
27336	ENSG00000100979	147031	ENST00000867286.1	469778	147031	NA	ENSG00000100979.16	0.96456	-0.169246	0.703223	0.766106	0.962553	1	PLTP	NA	4237	1710.36	0.116644	0.151582	0.769511	0.44159	0.736924	F_PEvsF_Cont	PLTP	Not_Biologically_Significant	NA	NA	NA	NA	NA	NA	NA	NA	NA	NA	NA	NA	NA	NA	NA	NA	NA	NA	NA	NA	NA	NA	NA	NA	NA
27337	ENSG00000100979	147029	ENST00000867289.1	469775	147029	NA	ENSG00000100979.16	0.54099	0.202897	-0.00240074	0.721845	0.952587	1	PLTP	NA	4237	1710.36	0.116644	0.151582	0.769511	0.44159	0.736924	F_PEvsF_Cont	PLTP	Not_Biologically_Significant	NA	NA	NA	NA	NA	NA	NA	NA	NA	NA	NA	NA	NA	NA	NA	NA	NA	NA	NA	NA	NA	NA	NA	NA	NA
27338	ENSG00000100979	147027	ENST00000932731.1	469772	147027	NA	ENSG00000100979.16	0.866951	-0.125913	-0.260056	0.824457	0.972582	1	PLTP	NA	4237	1710.36	0.116644	0.151582	0.769511	0.44159	0.736924	F_PEvsF_Cont	PLTP	Not_Biologically_Significant	NA	NA	NA	NA	NA	NA	NA	NA	NA	NA	NA	NA	NA	NA	NA	NA	NA	NA	NA	NA	NA	NA	NA	NA	NA
27339	ENSG00000100979	147035	ENST00000958187.1	469785	147035	NA	ENSG00000100979.16	0.875656	-0.155317	-0.394202	0.784694	0.966048	1	PLTP	NA	4237	1710.36	0.116644	0.151582	0.769511	0.44159	0.736924	F_PEvsF_Cont	PLTP	Not_Biologically_Significant	NA	NA	NA	NA	NA	NA	NA	NA	NA	NA	NA	NA	NA	NA	NA	NA	NA	NA	NA	NA	NA	NA	NA	NA	NA
27340	ENSG00000100979	147032	ENST00000932733.1	469780	147032	NA	ENSG00000100979.16	1.95451	0.557222	0.925124	0.345364	0.820842	1	PLTP	NA	4237	1710.36	0.116644	0.151582	0.769511	0.44159	0.736924	F_PEvsF_Cont	PLTP	Not_Biologically_Significant	NA	NA	NA	NA	NA	NA	NA	NA	NA	NA	NA	NA	NA	NA	NA	NA	NA	NA	NA	NA	NA	NA	NA	NA	NA
27341	ENSG00000100979	147030	ENST00000867285.1	469777	147030	NA	ENSG00000100979.16	0.719214	-0.0442063	-0.138876	0.937707	0.99082	1	PLTP	NA	4237	1710.36	0.116644	0.151582	0.769511	0.44159	0.736924	F_PEvsF_Cont	PLTP	Not_Biologically_Significant	NA	NA	NA	NA	NA	NA	NA	NA	NA	NA	NA	NA	NA	NA	NA	NA	NA	NA	NA	NA	NA	NA	NA	NA	NA
27342	ENSG00000100979	147033	ENST00000932735.1	469782	147033	NA	ENSG00000100979.16	1.1398	-0.229206	-0.288499	0.688	0.945119	1	PLTP	NA	4237	1710.36	0.116644	0.151582	0.769511	0.44159	0.736924	F_PEvsF_Cont	PLTP	Not_Biologically_Significant	NA	NA	NA	NA	NA	NA	NA	NA	NA	NA	NA	NA	NA	NA	NA	NA	NA	NA	NA	NA	NA	NA	NA	NA	NA
27343	ENSG00000100979	147038	ENST00000477313.5	469789	147038	NA	ENSG00000100979.16	0.846624	-0.302341	-0.443895	0.5984	0.922372	1	PLTP	PLTP	4237	1710.36	0.116644	0.151582	0.769511	0.44159	0.736924	F_PEvsF_Cont	PLTP	Not_Biologically_Significant	NA	NA	NA	NA	NA	NA	NA	NA	NA	NA	NA	NA	NA	NA	NA	NA	NA	NA	NA	NA	NA	NA	NA	NA	NA
27344	ENSG00000100982	147041	ENST00000904033.1	463302	147041	NA	ENSG00000100982.13	0.77862	-0.175079	0.0623928	0.758393	0.960965	1	PCIF1	NA	4240	452.92	-0.0761932	0.0784019	-0.971828	0.331136	0.647294	F_PEvsF_Cont	PCIF1	Not_Biologically_Significant	NA	NA	NA	NA	NA	NA	NA	NA	NA	NA	NA	NA	NA	NA	NA	NA	NA	NA	NA	NA	NA	NA	NA	NA	NA
27345	ENSG00000100982	147042	ENST00000904032.1	463303	147042	NA	ENSG00000100982.13	1.2237	-0.474841	-0.103675	0.416604	0.856473	1	PCIF1	NA	4240	452.92	-0.0761932	0.0784019	-0.971828	0.331136	0.647294	F_PEvsF_Cont	PCIF1	Not_Biologically_Significant	NA	NA	NA	NA	NA	NA	NA	NA	NA	NA	NA	NA	NA	NA	NA	NA	NA	NA	NA	NA	NA	NA	NA	NA	NA
27346	ENSG00000100982	147046	ENST00000944657.1	463312	147046	NA	ENSG00000100982.13	1.05021	-0.771548	-0.883988	0.203767	0.716275	1	PCIF1	NA	4240	452.92	-0.0761932	0.0784019	-0.971828	0.331136	0.647294	F_PEvsF_Cont	PCIF1	Not_Biologically_Significant	NA	NA	NA	NA	NA	NA	NA	NA	NA	NA	NA	NA	NA	NA	NA	NA	NA	NA	NA	NA	NA	NA	NA	NA	NA
27347	ENSG00000100982	147049	ENST00000920266.1	463320	147049	NA	ENSG00000100982.13	0.624105	-0.210714	-0.411946	0.711741	0.950609	1	PCIF1	NA	4240	452.92	-0.0761932	0.0784019	-0.971828	0.331136	0.647294	F_PEvsF_Cont	PCIF1	Not_Biologically_Significant	NA	NA	NA	NA	NA	NA	NA	NA	NA	NA	NA	NA	NA	NA	NA	NA	NA	NA	NA	NA	NA	NA	NA	NA	NA
27348	ENSG00000100982	147052	ENST00000904040.1	463323	147052	NA	ENSG00000100982.13	0.772428	-0.475754	-0.455658	0.415756	0.855989	1	PCIF1	NA	4240	452.92	-0.0761932	0.0784019	-0.971828	0.331136	0.647294	F_PEvsF_Cont	PCIF1	Not_Biologically_Significant	NA	NA	NA	NA	NA	NA	NA	NA	NA	NA	NA	NA	NA	NA	NA	NA	NA	NA	NA	NA	NA	NA	NA	NA	NA
27349	ENSG00000100982	147050	ENST00000616084.1	463321	147050	NA	ENSG00000100982.13	1.13045	-0.569484	-0.117174	0.335602	0.814926	1	PCIF1	PCIF1	4240	452.92	-0.0761932	0.0784019	-0.971828	0.331136	0.647294	F_PEvsF_Cont	PCIF1	Not_Biologically_Significant	NA	NA	NA	NA	NA	NA	NA	NA	NA	NA	NA	NA	NA	NA	NA	NA	NA	NA	NA	NA	NA	NA	NA	NA	NA
27350	ENSG00000100982	147044	ENST00000904034.1	463310	147044	NA	ENSG00000100982.13	1.00847	0.130198	-0.134007	0.818664	0.971776	1	PCIF1	NA	4240	452.92	-0.0761932	0.0784019	-0.971828	0.331136	0.647294	F_PEvsF_Cont	PCIF1	Not_Biologically_Significant	NA	NA	NA	NA	NA	NA	NA	NA	NA	NA	NA	NA	NA	NA	NA	NA	NA	NA	NA	NA	NA	NA	NA	NA	NA
27351	ENSG00000100982	147048	ENST00000944658.1	463315	147048	NA	ENSG00000100982.13	0.742254	0.545476	0.283097	0.354918	0.825907	1	PCIF1	NA	4240	452.92	-0.0761932	0.0784019	-0.971828	0.331136	0.647294	F_PEvsF_Cont	PCIF1	Not_Biologically_Significant	NA	NA	NA	NA	NA	NA	NA	NA	NA	NA	NA	NA	NA	NA	NA	NA	NA	NA	NA	NA	NA	NA	NA	NA	NA
27352	ENSG00000100982	147047	ENST00000904036.1	463313	147047	NA	ENSG00000100982.13	1.49775	-0.138968	-0.0706668	0.806764	0.970277	1	PCIF1	NA	4240	452.92	-0.0761932	0.0784019	-0.971828	0.331136	0.647294	F_PEvsF_Cont	PCIF1	Not_Biologically_Significant	NA	NA	NA	NA	NA	NA	NA	NA	NA	NA	NA	NA	NA	NA	NA	NA	NA	NA	NA	NA	NA	NA	NA	NA	NA
27353	ENSG00000100982	147051	ENST00000904039.1	463322	147051	NA	ENSG00000100982.13	0.820007	-0.497381	-0.239494	0.396125	0.847666	1	PCIF1	NA	4240	452.92	-0.0761932	0.0784019	-0.971828	0.331136	0.647294	F_PEvsF_Cont	PCIF1	Not_Biologically_Significant	NA	NA	NA	NA	NA	NA	NA	NA	NA	NA	NA	NA	NA	NA	NA	NA	NA	NA	NA	NA	NA	NA	NA	NA	NA
27354	ENSG00000100982	147045	ENST00000904035.1	463311	147045	NA	ENSG00000100982.13	1.34422	-0.318968	-0.387167	0.579019	0.916092	1	PCIF1	NA	4240	452.92	-0.0761932	0.0784019	-0.971828	0.331136	0.647294	F_PEvsF_Cont	PCIF1	Not_Biologically_Significant	NA	NA	NA	NA	NA	NA	NA	NA	NA	NA	NA	NA	NA	NA	NA	NA	NA	NA	NA	NA	NA	NA	NA	NA	NA
27355	ENSG00000100982	147043	ENST00000372409.8	463309	147043	NA	ENSG00000100982.13	2.68929	-0.500635	0.0751165	0.393227	0.846447	1	PCIF1	PCIF1	4240	452.92	-0.0761932	0.0784019	-0.971828	0.331136	0.647294	F_PEvsF_Cont	PCIF1	Not_Biologically_Significant	NA	NA	NA	NA	NA	NA	NA	NA	NA	NA	NA	NA	NA	NA	NA	NA	NA	NA	NA	NA	NA	NA	NA	NA	NA
27356	ENSG00000100982	147053	ENST00000479348.2	463326	147053	NA	ENSG00000100982.13	1.46019	-1.22845	-0.426594	0.0549688	0.46273	0.731689	PCIF1	PCIF1	4240	452.92	-0.0761932	0.0784019	-0.971828	0.331136	0.647294	F_PEvsF_Cont	PCIF1	Not_Biologically_Significant	NA	NA	NA	NA	NA	NA	NA	NA	NA	NA	NA	NA	NA	NA	NA	NA	NA	NA	NA	NA	NA	NA	NA	NA	NA
27357	ENSG00000100983	146033	ENST00000644538.1	468548	146033	NA	ENSG00000100983.13	1.02657	1.72024	1.18662	0.00988397	0.228687	0.415442	GSS	GSS	4241	452.002	-0.0608269	0.0720959	-0.843695	0.39884	0.706078	F_PEvsF_Cont	GSS	Not_Biologically_Significant	NA	NA	NA	NA	NA	NA	NA	NA	NA	NA	NA	NA	NA	NA	NA	NA	NA	NA	NA	NA	NA	NA	NA	NA	NA
27358	ENSG00000100983	146036	ENST00000644694.1	468552	146036	NA	ENSG00000100983.13	0.97337	0.235437	0.0805731	0.680165	0.943481	1	GSS	GSS	4241	452.002	-0.0608269	0.0720959	-0.843695	0.39884	0.706078	F_PEvsF_Cont	GSS	Not_Biologically_Significant	NA	NA	NA	NA	NA	NA	NA	NA	NA	NA	NA	NA	NA	NA	NA	NA	NA	NA	NA	NA	NA	NA	NA	NA	NA
27359	ENSG00000100983	146037	ENST00000646502.1	468556	146037	NA	ENSG00000100983.13	1.75237	1.2973	0.311096	0.0440768	0.427094	0.683601	GSS	GSS	4241	452.002	-0.0608269	0.0720959	-0.843695	0.39884	0.706078	F_PEvsF_Cont	GSS	Not_Biologically_Significant	NA	NA	NA	NA	NA	NA	NA	NA	NA	NA	NA	NA	NA	NA	NA	NA	NA	NA	NA	NA	NA	NA	NA	NA	NA
27360	ENSG00000100983	146034	ENST00000643443.1	468549	146034	NA	ENSG00000100983.13	0.574649	0.0104365	0.0432937	0.985264	0.998065	1	GSS	GSS	4241	452.002	-0.0608269	0.0720959	-0.843695	0.39884	0.706078	F_PEvsF_Cont	GSS	Not_Biologically_Significant	NA	NA	NA	NA	NA	NA	NA	NA	NA	NA	NA	NA	NA	NA	NA	NA	NA	NA	NA	NA	NA	NA	NA	NA	NA
27361	ENSG00000100983	146028	ENST00000651619.1	468526	146028	NA	ENSG00000100983.13	2.65633	-1.21115	-0.156185	0.0580229	0.472554	0.744018	GSS	GSS	4241	452.002	-0.0608269	0.0720959	-0.843695	0.39884	0.706078	F_PEvsF_Cont	GSS	Not_Biologically_Significant	NA	NA	NA	NA	NA	NA	NA	NA	NA	NA	NA	NA	NA	NA	NA	NA	NA	NA	NA	NA	NA	NA	NA	NA	NA
27362	ENSG00000100983	146038	ENST00000644197.1	468559	146038	NA	ENSG00000100983.13	1.16393	-0.890317	-0.317374	0.148495	0.65201	0.944279	GSS	GSS	4241	452.002	-0.0608269	0.0720959	-0.843695	0.39884	0.706078	F_PEvsF_Cont	GSS	Not_Biologically_Significant	NA	NA	NA	NA	NA	NA	NA	NA	NA	NA	NA	NA	NA	NA	NA	NA	NA	NA	NA	NA	NA	NA	NA	NA	NA
27363	ENSG00000100983	146032	ENST00000646512.1	468545	146032	NA	ENSG00000100983.13	0.958341	0.819325	0.369975	0.179765	0.690441	0.979618	GSS	GSS	4241	452.002	-0.0608269	0.0720959	-0.843695	0.39884	0.706078	F_PEvsF_Cont	GSS	Not_Biologically_Significant	NA	NA	NA	NA	NA	NA	NA	NA	NA	NA	NA	NA	NA	NA	NA	NA	NA	NA	NA	NA	NA	NA	NA	NA	NA
27364	ENSG00000100983	146031	ENST00000642498.1	468542	146031	NA	ENSG00000100983.13	1.67774	0.872024	0.318705	0.156106	0.662349	0.953625	GSS	GSS	4241	452.002	-0.0608269	0.0720959	-0.843695	0.39884	0.706078	F_PEvsF_Cont	GSS	Not_Biologically_Significant	NA	NA	NA	NA	NA	NA	NA	NA	NA	NA	NA	NA	NA	NA	NA	NA	NA	NA	NA	NA	NA	NA	NA	NA	NA
27365	ENSG00000100983	146035	ENST00000642538.1	468551	146035	NA	ENSG00000100983.13	1.24646	0.362976	0.1501	0.529573	0.898517	1	GSS	GSS	4241	452.002	-0.0608269	0.0720959	-0.843695	0.39884	0.706078	F_PEvsF_Cont	GSS	Not_Biologically_Significant	NA	NA	NA	NA	NA	NA	NA	NA	NA	NA	NA	NA	NA	NA	NA	NA	NA	NA	NA	NA	NA	NA	NA	NA	NA
27366	ENSG00000100983	146030	ENST00000643908.1	468541	146030	NA	ENSG00000100983.13	1.49748	-1.10964	-0.673505	0.0791449	0.528248	0.816765	GSS	GSS	4241	452.002	-0.0608269	0.0720959	-0.843695	0.39884	0.706078	F_PEvsF_Cont	GSS	Not_Biologically_Significant	NA	NA	NA	NA	NA	NA	NA	NA	NA	NA	NA	NA	NA	NA	NA	NA	NA	NA	NA	NA	NA	NA	NA	NA	NA
27367	ENSG00000100983	146029	ENST00000645723.1	468540	146029	NA	ENSG00000100983.13	0.781457	-0.831825	-0.268482	0.173902	0.685029	0.973623	GSS	GSS	4241	452.002	-0.0608269	0.0720959	-0.843695	0.39884	0.706078	F_PEvsF_Cont	GSS	Not_Biologically_Significant	NA	NA	NA	NA	NA	NA	NA	NA	NA	NA	NA	NA	NA	NA	NA	NA	NA	NA	NA	NA	NA	NA	NA	NA	NA
27368	ENSG00000100985	147065	ENST00000372330.3	463328	147065	NA	ENSG00000100985.8	1.17753	-1.86683	-1.26781	0.00557483	0.173821	0.336773	MMP9	MMP9	4244	18.6378	-1.23511	0.365296	-3.38112	0.000721918	0.0186096	F_PEvsF_Cont	MMP9	Decreased_RNA_Expression	NA	NA	NA	NA	NA	NA	NA	NA	NA	NA	NA	NA	NA	NA	NA	NA	NA	NA	NA	NA	NA	NA	NA	NA	NA
27369	ENSG00000100985	147066	ENST00000898203.1	463329	147066	NA	ENSG00000100985.8	0.566794	-0.0761508	-0.341965	0.89308	0.983949	1	MMP9	NA	4244	18.6378	-1.23511	0.365296	-3.38112	0.000721918	0.0186096	F_PEvsF_Cont	MMP9	Decreased_RNA_Expression	NA	NA	NA	NA	NA	NA	NA	NA	NA	NA	NA	NA	NA	NA	NA	NA	NA	NA	NA	NA	NA	NA	NA	NA	NA
27370	ENSG00000100991	146063	ENST00000970996.1	468601	146063	NA	ENSG00000100991.13	0.835853	0.899683	0.700922	0.144745	0.647133	0.939497	TRPC4AP	NA	4246	1495.84	0.0247006	0.0429073	0.575672	0.564837	0.814632	F_PEvsF_Cont	TRPC4AP	Not_Biologically_Significant	402	NA	NA	NA	NA	NA	NA	NA	NA	NA	NA	35035122	35035308	35054975	35055031	2.45732e-05	0.104	NA	NA	NA	NA	NA	NA	NA	NA
27371	ENSG00000100991	146059	ENST00000937649.1	468596	146059	NA	ENSG00000100991.13	0.936754	0.319762	0.948059	0.578088	0.915774	1	TRPC4AP	NA	4246	1495.84	0.0247006	0.0429073	0.575672	0.564837	0.814632	F_PEvsF_Cont	TRPC4AP	Not_Biologically_Significant	402	NA	NA	NA	NA	NA	NA	NA	NA	NA	NA	35035122	35035308	35054975	35055031	2.45732e-05	0.104	NA	NA	NA	NA	NA	NA	NA	NA
27372	ENSG00000100991	146053	ENST00000888650.1	468584	146053	NA	ENSG00000100991.13	1.22108	-0.417937	-0.54322	0.471656	0.878634	1	TRPC4AP	NA	4246	1495.84	0.0247006	0.0429073	0.575672	0.564837	0.814632	F_PEvsF_Cont	TRPC4AP	Not_Biologically_Significant	402	NA	NA	NA	NA	NA	NA	NA	NA	NA	NA	35035122	35035308	35054975	35055031	2.45732e-05	0.104	NA	NA	NA	NA	NA	NA	NA	NA
27373	ENSG00000100991	146064	ENST00000888657.1	468602	146064	NA	ENSG00000100991.13	1.14139	0.030119	0.0678218	0.957557	0.994165	1	TRPC4AP	NA	4246	1495.84	0.0247006	0.0429073	0.575672	0.564837	0.814632	F_PEvsF_Cont	TRPC4AP	Not_Biologically_Significant	402	NA	NA	NA	NA	NA	NA	NA	NA	NA	NA	35035122	35035308	35054975	35055031	2.45732e-05	0.104	NA	NA	NA	NA	NA	NA	NA	NA
27374	ENSG00000100991	146061	ENST00000970989.1	468599	146061	NA	ENSG00000100991.13	1.22221	-0.607024	-0.850927	0.307023	0.797635	1	TRPC4AP	NA	4246	1495.84	0.0247006	0.0429073	0.575672	0.564837	0.814632	F_PEvsF_Cont	TRPC4AP	Not_Biologically_Significant	402	NA	NA	NA	NA	NA	NA	NA	NA	NA	NA	35035122	35035308	35054975	35055031	2.45732e-05	0.104	NA	NA	NA	NA	NA	NA	NA	NA
27375	ENSG00000100991	146060	ENST00000970993.1	468598	146060	NA	ENSG00000100991.13	1.40364	-0.373095	-0.737874	0.518544	0.895196	1	TRPC4AP	NA	4246	1495.84	0.0247006	0.0429073	0.575672	0.564837	0.814632	F_PEvsF_Cont	TRPC4AP	Not_Biologically_Significant	402	NA	NA	NA	NA	NA	NA	NA	NA	NA	NA	35035122	35035308	35054975	35055031	2.45732e-05	0.104	NA	NA	NA	NA	NA	NA	NA	NA
27376	ENSG00000100991	146050	ENST00000937650.1	468578	146050	NA	ENSG00000100991.13	0.9037	0.535516	0.5024	0.36315	0.830534	1	TRPC4AP	NA	4246	1495.84	0.0247006	0.0429073	0.575672	0.564837	0.814632	F_PEvsF_Cont	TRPC4AP	Not_Biologically_Significant	402	NA	NA	NA	NA	NA	NA	NA	NA	NA	NA	35035122	35035308	35054975	35055031	2.45732e-05	0.104	NA	NA	NA	NA	NA	NA	NA	NA
27377	ENSG00000100991	146055	ENST00000937644.1	468590	146055	NA	ENSG00000100991.13	1.7906	0.944365	0.426197	0.127816	0.623146	0.916298	TRPC4AP	NA	4246	1495.84	0.0247006	0.0429073	0.575672	0.564837	0.814632	F_PEvsF_Cont	TRPC4AP	Not_Biologically_Significant	402	NA	NA	NA	NA	NA	NA	NA	NA	NA	NA	35035122	35035308	35054975	35055031	2.45732e-05	0.104	NA	NA	NA	NA	NA	NA	NA	NA
27378	ENSG00000100991	146054	ENST00000888653.1	468587	146054	NA	ENSG00000100991.13	1.22239	0.929921	0.747519	0.133107	0.63044	0.923867	TRPC4AP	NA	4246	1495.84	0.0247006	0.0429073	0.575672	0.564837	0.814632	F_PEvsF_Cont	TRPC4AP	Not_Biologically_Significant	402	NA	NA	NA	NA	NA	NA	NA	NA	NA	NA	35035122	35035308	35054975	35055031	2.45732e-05	0.104	NA	NA	NA	NA	NA	NA	NA	NA
27379	ENSG00000100991	146051	ENST00000937648.1	468579	146051	NA	ENSG00000100991.13	1.16342	0.259762	0.0503018	0.649784	0.936262	1	TRPC4AP	NA	4246	1495.84	0.0247006	0.0429073	0.575672	0.564837	0.814632	F_PEvsF_Cont	TRPC4AP	Not_Biologically_Significant	402	NA	NA	NA	NA	NA	NA	NA	NA	NA	NA	35035122	35035308	35054975	35055031	2.45732e-05	0.104	NA	NA	NA	NA	NA	NA	NA	NA
27380	ENSG00000100991	146048	ENST00000970992.1	468575	146048	NA	ENSG00000100991.13	2.0181	0.830317	0.187797	0.174595	0.685366	0.974347	TRPC4AP	NA	4246	1495.84	0.0247006	0.0429073	0.575672	0.564837	0.814632	F_PEvsF_Cont	TRPC4AP	Not_Biologically_Significant	402	NA	NA	NA	NA	NA	NA	NA	NA	NA	NA	35035122	35035308	35054975	35055031	2.45732e-05	0.104	NA	NA	NA	NA	NA	NA	NA	NA
27381	ENSG00000100991	146047	ENST00000888647.1	468574	146047	NA	ENSG00000100991.13	1.15349	0.728056	0.971739	0.227765	0.739244	1	TRPC4AP	NA	4246	1495.84	0.0247006	0.0429073	0.575672	0.564837	0.814632	F_PEvsF_Cont	TRPC4AP	Not_Biologically_Significant	402	NA	NA	NA	NA	NA	NA	NA	NA	NA	NA	35035122	35035308	35054975	35055031	2.45732e-05	0.104	NA	NA	NA	NA	NA	NA	NA	NA
27382	ENSG00000100991	146046	ENST00000451813.6	468572	146046	NA	ENSG00000100991.13	2.29308	-1.47718	-0.980982	0.0240505	0.335796	0.563444	TRPC4AP	TRPC4AP	4246	1495.84	0.0247006	0.0429073	0.575672	0.564837	0.814632	F_PEvsF_Cont	TRPC4AP	Not_Biologically_Significant	402	NA	NA	NA	NA	NA	NA	NA	NA	NA	NA	35035122	35035308	35054975	35055031	2.45732e-05	0.104	NA	NA	NA	NA	NA	NA	NA	NA
27383	ENSG00000100991	146062	ENST00000888656.1	468600	146062	NA	ENSG00000100991.13	2.24747	0.712778	0.168317	0.236751	0.747662	1	TRPC4AP	NA	4246	1495.84	0.0247006	0.0429073	0.575672	0.564837	0.814632	F_PEvsF_Cont	TRPC4AP	Not_Biologically_Significant	402	NA	NA	NA	NA	NA	NA	NA	NA	NA	NA	35035122	35035308	35054975	35055031	2.45732e-05	0.104	NA	NA	NA	NA	NA	NA	NA	NA
27384	ENSG00000100991	146043	ENST00000970988.1	468567	146043	NA	ENSG00000100991.13	1.73704	-0.157937	-0.0751339	0.781196	0.965469	1	TRPC4AP	NA	4246	1495.84	0.0247006	0.0429073	0.575672	0.564837	0.814632	F_PEvsF_Cont	TRPC4AP	Not_Biologically_Significant	402	NA	NA	NA	NA	NA	NA	NA	NA	NA	NA	35035122	35035308	35054975	35055031	2.45732e-05	0.104	NA	NA	NA	NA	NA	NA	NA	NA
27385	ENSG00000100991	146045	ENST00000252015.3	468571	146045	NA	ENSG00000100991.13	2.95823	-0.455278	-0.0523162	0.435018	0.864287	1	TRPC4AP	TRPC4AP	4246	1495.84	0.0247006	0.0429073	0.575672	0.564837	0.814632	F_PEvsF_Cont	TRPC4AP	Not_Biologically_Significant	402	NA	NA	NA	NA	NA	NA	NA	NA	NA	NA	35035122	35035308	35054975	35055031	2.45732e-05	0.104	NA	NA	NA	NA	NA	NA	NA	NA
27386	ENSG00000100991	146044	ENST00000888645.1	468568	146044	NA	ENSG00000100991.13	1.49775	0.211706	0.153129	0.71043	0.950425	1	TRPC4AP	NA	4246	1495.84	0.0247006	0.0429073	0.575672	0.564837	0.814632	F_PEvsF_Cont	TRPC4AP	Not_Biologically_Significant	402	NA	NA	NA	NA	NA	NA	NA	NA	NA	NA	35035122	35035308	35054975	35055031	2.45732e-05	0.104	NA	NA	NA	NA	NA	NA	NA	NA
27387	ENSG00000100991	146057	ENST00000937640.1	468593	146057	NA	ENSG00000100991.13	1.30409	-0.536071	-0.527474	0.362689	0.830236	1	TRPC4AP	NA	4246	1495.84	0.0247006	0.0429073	0.575672	0.564837	0.814632	F_PEvsF_Cont	TRPC4AP	Not_Biologically_Significant	402	NA	NA	NA	NA	NA	NA	NA	NA	NA	NA	35035122	35035308	35054975	35055031	2.45732e-05	0.104	NA	NA	NA	NA	NA	NA	NA	NA
27388	ENSG00000100991	146052	ENST00000888649.1	468583	146052	NA	ENSG00000100991.13	1.2772	-0.286349	-0.420059	0.61739	0.927576	1	TRPC4AP	NA	4246	1495.84	0.0247006	0.0429073	0.575672	0.564837	0.814632	F_PEvsF_Cont	TRPC4AP	Not_Biologically_Significant	402	NA	NA	NA	NA	NA	NA	NA	NA	NA	NA	35035122	35035308	35054975	35055031	2.45732e-05	0.104	NA	NA	NA	NA	NA	NA	NA	NA
27389	ENSG00000100991	146058	ENST00000970995.1	468594	146058	NA	ENSG00000100991.13	1.28357	-0.265833	-0.386676	0.642324	0.934593	1	TRPC4AP	NA	4246	1495.84	0.0247006	0.0429073	0.575672	0.564837	0.814632	F_PEvsF_Cont	TRPC4AP	Not_Biologically_Significant	402	NA	NA	NA	NA	NA	NA	NA	NA	NA	NA	35035122	35035308	35054975	35055031	2.45732e-05	0.104	NA	NA	NA	NA	NA	NA	NA	NA
27390	ENSG00000100991	146056	ENST00000937639.1	468592	146056	NA	ENSG00000100991.13	2.36285	0.958651	0.764174	0.12278	0.614957	0.908756	TRPC4AP	NA	4246	1495.84	0.0247006	0.0429073	0.575672	0.564837	0.814632	F_PEvsF_Cont	TRPC4AP	Not_Biologically_Significant	402	NA	NA	NA	NA	NA	NA	NA	NA	NA	NA	35035122	35035308	35054975	35055031	2.45732e-05	0.104	NA	NA	NA	NA	NA	NA	NA	NA
27391	ENSG00000100991	146049	ENST00000970990.1	468577	146049	NA	ENSG00000100991.13	0.485835	0.497897	0.506328	0.395681	0.847484	1	TRPC4AP	NA	4246	1495.84	0.0247006	0.0429073	0.575672	0.564837	0.814632	F_PEvsF_Cont	TRPC4AP	Not_Biologically_Significant	402	NA	NA	NA	NA	NA	NA	NA	NA	NA	NA	35035122	35035308	35054975	35055031	2.45732e-05	0.104	NA	NA	NA	NA	NA	NA	NA	NA
27392	ENSG00000100994	145501	ENST00000896650.1	460741	145501	NA	ENSG00000100994.13	1.13164	0.149484	0.126144	0.792555	0.967568	1	PYGB	NA	4247	484.153	-0.0416069	0.0742755	-0.56017	0.575363	0.820354	F_PEvsF_Cont	PYGB	Not_Biologically_Significant	NA	NA	NA	NA	NA	NA	NA	NA	NA	NA	NA	NA	NA	NA	NA	NA	NA	NA	NA	NA	NA	NA	NA	NA	NA
27393	ENSG00000100994	145499	ENST00000944639.1	460738	145499	NA	ENSG00000100994.13	1.20852	0.252619	0.390446	0.658651	0.938339	1	PYGB	NA	4247	484.153	-0.0416069	0.0742755	-0.56017	0.575363	0.820354	F_PEvsF_Cont	PYGB	Not_Biologically_Significant	NA	NA	NA	NA	NA	NA	NA	NA	NA	NA	NA	NA	NA	NA	NA	NA	NA	NA	NA	NA	NA	NA	NA	NA	NA
27394	ENSG00000100994	145500	ENST00000944640.1	460739	145500	NA	ENSG00000100994.13	1.32551	0.5725	0.837481	0.333244	0.813452	1	PYGB	NA	4247	484.153	-0.0416069	0.0742755	-0.56017	0.575363	0.820354	F_PEvsF_Cont	PYGB	Not_Biologically_Significant	NA	NA	NA	NA	NA	NA	NA	NA	NA	NA	NA	NA	NA	NA	NA	NA	NA	NA	NA	NA	NA	NA	NA	NA	NA
27395	ENSG00000100994	145507	ENST00000896654.1	460754	145507	NA	ENSG00000100994.13	1.01807	0.619643	0.175913	0.297882	0.791076	1	PYGB	NA	4247	484.153	-0.0416069	0.0742755	-0.56017	0.575363	0.820354	F_PEvsF_Cont	PYGB	Not_Biologically_Significant	NA	NA	NA	NA	NA	NA	NA	NA	NA	NA	NA	NA	NA	NA	NA	NA	NA	NA	NA	NA	NA	NA	NA	NA	NA
27396	ENSG00000100994	145508	ENST00000428458.1	460756	145508	NA	ENSG00000100994.13	0.652509	-0.663968	-0.173968	0.267408	0.771103	1	PYGB	PYGB	4247	484.153	-0.0416069	0.0742755	-0.56017	0.575363	0.820354	F_PEvsF_Cont	PYGB	Not_Biologically_Significant	NA	NA	NA	NA	NA	NA	NA	NA	NA	NA	NA	NA	NA	NA	NA	NA	NA	NA	NA	NA	NA	NA	NA	NA	NA
27397	ENSG00000100994	145506	ENST00000944643.1	460749	145506	NA	ENSG00000100994.13	0.706827	0.155556	0.3155	0.784388	0.966006	1	PYGB	NA	4247	484.153	-0.0416069	0.0742755	-0.56017	0.575363	0.820354	F_PEvsF_Cont	PYGB	Not_Biologically_Significant	NA	NA	NA	NA	NA	NA	NA	NA	NA	NA	NA	NA	NA	NA	NA	NA	NA	NA	NA	NA	NA	NA	NA	NA	NA
27398	ENSG00000100994	145498	ENST00000896649.1	460737	145498	NA	ENSG00000100994.13	1.83283	-0.464921	-0.492755	0.425904	0.860862	1	PYGB	NA	4247	484.153	-0.0416069	0.0742755	-0.56017	0.575363	0.820354	F_PEvsF_Cont	PYGB	Not_Biologically_Significant	NA	NA	NA	NA	NA	NA	NA	NA	NA	NA	NA	NA	NA	NA	NA	NA	NA	NA	NA	NA	NA	NA	NA	NA	NA
27399	ENSG00000100994	145509	ENST00000471359.1	460757	145509	NA	ENSG00000100994.13	1.21088	-0.977024	-0.209171	0.116562	0.604644	0.8989	PYGB	PYGB	4247	484.153	-0.0416069	0.0742755	-0.56017	0.575363	0.820354	F_PEvsF_Cont	PYGB	Not_Biologically_Significant	NA	NA	NA	NA	NA	NA	NA	NA	NA	NA	NA	NA	NA	NA	NA	NA	NA	NA	NA	NA	NA	NA	NA	NA	NA
27400	ENSG00000100994	145502	ENST00000944641.1	460743	145502	NA	ENSG00000100994.13	0.963128	-0.301706	-0.259229	0.599147	0.922511	1	PYGB	NA	4247	484.153	-0.0416069	0.0742755	-0.56017	0.575363	0.820354	F_PEvsF_Cont	PYGB	Not_Biologically_Significant	NA	NA	NA	NA	NA	NA	NA	NA	NA	NA	NA	NA	NA	NA	NA	NA	NA	NA	NA	NA	NA	NA	NA	NA	NA
27401	ENSG00000100994	145503	ENST00000923185.1	460745	145503	NA	ENSG00000100994.13	0.573525	0.454683	0.244344	0.435576	0.864463	1	PYGB	NA	4247	484.153	-0.0416069	0.0742755	-0.56017	0.575363	0.820354	F_PEvsF_Cont	PYGB	Not_Biologically_Significant	NA	NA	NA	NA	NA	NA	NA	NA	NA	NA	NA	NA	NA	NA	NA	NA	NA	NA	NA	NA	NA	NA	NA	NA	NA
27402	ENSG00000100994	145497	ENST00000944638.1	460735	145497	NA	ENSG00000100994.13	0.84977	0.292738	0.516957	0.609762	0.925244	1	PYGB	NA	4247	484.153	-0.0416069	0.0742755	-0.56017	0.575363	0.820354	F_PEvsF_Cont	PYGB	Not_Biologically_Significant	NA	NA	NA	NA	NA	NA	NA	NA	NA	NA	NA	NA	NA	NA	NA	NA	NA	NA	NA	NA	NA	NA	NA	NA	NA
27403	ENSG00000100994	145504	ENST00000944642.1	460746	145504	NA	ENSG00000100994.13	0.964701	0.160476	0.0983325	0.777824	0.965082	1	PYGB	NA	4247	484.153	-0.0416069	0.0742755	-0.56017	0.575363	0.820354	F_PEvsF_Cont	PYGB	Not_Biologically_Significant	NA	NA	NA	NA	NA	NA	NA	NA	NA	NA	NA	NA	NA	NA	NA	NA	NA	NA	NA	NA	NA	NA	NA	NA	NA
27404	ENSG00000100994	145505	ENST00000216962.9	460747	145505	NA	ENSG00000100994.13	2.65257	-2.07734	-0.302665	0.00233253	0.111224	0.226457	PYGB	PYGB	4247	484.153	-0.0416069	0.0742755	-0.56017	0.575363	0.820354	F_PEvsF_Cont	PYGB	Not_Biologically_Significant	NA	NA	NA	NA	NA	NA	NA	NA	NA	NA	NA	NA	NA	NA	NA	NA	NA	NA	NA	NA	NA	NA	NA	NA	NA
27405	ENSG00000100997	145518	ENST00000938980.1	467573	145518	NA	ENSG00000100997.21	0.92474	0.540079	0.267353	0.359365	0.828374	1	ABHD12	NA	4249	1504.86	-0.0459096	0.106345	-0.431706	0.665955	0.867146	F_PEvsF_Cont	ABHD12	Not_Biologically_Significant	601	NA	NA	NA	NA	NA	NA	NA	NA	NA	NA	25320198	25320318	25323324	25323430	2.65335e-06	0.125	NA	NA	NA	NA	NA	NA	NA	NA
27406	ENSG00000100997	145520	ENST00000672596.1	467577	145520	NA	ENSG00000100997.21	0.768197	-0.20754	-0.39635	0.715844	0.951198	1	ABHD12	ABHD12	4249	1504.86	-0.0459096	0.106345	-0.431706	0.665955	0.867146	F_PEvsF_Cont	ABHD12	Not_Biologically_Significant	601	NA	NA	NA	NA	NA	NA	NA	NA	NA	NA	25320198	25320318	25323324	25323430	2.65335e-06	0.125	NA	NA	NA	NA	NA	NA	NA	NA
27407	ENSG00000100997	145522	ENST00000969645.1	467579	145522	NA	ENSG00000100997.21	1.15147	0.12246	-0.0846604	0.829168	0.973566	1	ABHD12	NA	4249	1504.86	-0.0459096	0.106345	-0.431706	0.665955	0.867146	F_PEvsF_Cont	ABHD12	Not_Biologically_Significant	601	NA	NA	NA	NA	NA	NA	NA	NA	NA	NA	25320198	25320318	25323324	25323430	2.65335e-06	0.125	NA	NA	NA	NA	NA	NA	NA	NA
27408	ENSG00000100997	145517	ENST00000339157.10	467571	145517	NA	ENSG00000100997.21	3.16485	-0.8375	0.00518969	0.171311	0.682324	0.970877	ABHD12	ABHD12	4249	1504.86	-0.0459096	0.106345	-0.431706	0.665955	0.867146	F_PEvsF_Cont	ABHD12	Not_Biologically_Significant	601	NA	NA	NA	NA	NA	NA	NA	NA	NA	NA	25320198	25320318	25323324	25323430	2.65335e-06	0.125	NA	NA	NA	NA	NA	NA	NA	NA
27409	ENSG00000100997	145511	ENST00000465694.2	467560	145511	NA	ENSG00000100997.21	1.24731	-0.284563	-0.0750685	0.61959	0.928168	1	ABHD12	ABHD12	4249	1504.86	-0.0459096	0.106345	-0.431706	0.665955	0.867146	F_PEvsF_Cont	ABHD12	Not_Biologically_Significant	601	NA	NA	NA	NA	NA	NA	NA	NA	NA	NA	25320198	25320318	25323324	25323430	2.65335e-06	0.125	NA	NA	NA	NA	NA	NA	NA	NA
27410	ENSG00000100997	145523	ENST00000672406.1	467581	145523	NA	ENSG00000100997.21	1.0442	-0.0469048	0.14694	0.933942	0.990297	1	ABHD12	ABHD12	4249	1504.86	-0.0459096	0.106345	-0.431706	0.665955	0.867146	F_PEvsF_Cont	ABHD12	Not_Biologically_Significant	601	NA	NA	NA	NA	NA	NA	NA	NA	NA	NA	25320198	25320318	25323324	25323430	2.65335e-06	0.125	NA	NA	NA	NA	NA	NA	NA	NA
27411	ENSG00000100997	145526	ENST00000576316.5	467585	145526	NA	ENSG00000100997.21	0.91244	0.103929	0.0521637	0.854615	0.977833	1	ABHD12	ABHD12	4249	1504.86	-0.0459096	0.106345	-0.431706	0.665955	0.867146	F_PEvsF_Cont	ABHD12	Not_Biologically_Significant	601	NA	NA	NA	NA	NA	NA	NA	NA	NA	NA	25320198	25320318	25323324	25323430	2.65335e-06	0.125	NA	NA	NA	NA	NA	NA	NA	NA
27412	ENSG00000100997	145530	ENST00000471287.5	467590	145530	NA	ENSG00000100997.21	0.639983	-0.811984	-0.580953	0.183289	0.693697	0.983074	ABHD12	ABHD12	4249	1504.86	-0.0459096	0.106345	-0.431706	0.665955	0.867146	F_PEvsF_Cont	ABHD12	Not_Biologically_Significant	601	NA	NA	NA	NA	NA	NA	NA	NA	NA	NA	25320198	25320318	25323324	25323430	2.65335e-06	0.125	NA	NA	NA	NA	NA	NA	NA	NA
27413	ENSG00000100997	145525	ENST00000673121.1	467583	145525	NA	ENSG00000100997.21	0.905971	1.18397	0.230099	0.0631424	0.487435	0.763645	ABHD12	ABHD12	4249	1504.86	-0.0459096	0.106345	-0.431706	0.665955	0.867146	F_PEvsF_Cont	ABHD12	Not_Biologically_Significant	601	NA	NA	NA	NA	NA	NA	NA	NA	NA	NA	25320198	25320318	25323324	25323430	2.65335e-06	0.125	NA	NA	NA	NA	NA	NA	NA	NA
27414	ENSG00000100997	145516	ENST00000969644.1	467569	145516	NA	ENSG00000100997.21	1.03219	0.111111	0.14276	0.844695	0.976027	1	ABHD12	NA	4249	1504.86	-0.0459096	0.106345	-0.431706	0.665955	0.867146	F_PEvsF_Cont	ABHD12	Not_Biologically_Significant	601	NA	NA	NA	NA	NA	NA	NA	NA	NA	NA	25320198	25320318	25323324	25323430	2.65335e-06	0.125	NA	NA	NA	NA	NA	NA	NA	NA
27415	ENSG00000100997	145527	ENST00000673094.1	467587	145527	NA	ENSG00000100997.21	0.802526	-0.121032	-0.017911	0.831081	0.973855	1	ABHD12	ABHD12	4249	1504.86	-0.0459096	0.106345	-0.431706	0.665955	0.867146	F_PEvsF_Cont	ABHD12	Not_Biologically_Significant	601	NA	NA	NA	NA	NA	NA	NA	NA	NA	NA	25320198	25320318	25323324	25323430	2.65335e-06	0.125	NA	NA	NA	NA	NA	NA	NA	NA
27416	ENSG00000100997	145524	ENST00000672566.1	467582	145524	NA	ENSG00000100997.21	1.09435	-1.5521	-0.524795	0.0184443	0.301246	0.515492	ABHD12	ABHD12	4249	1504.86	-0.0459096	0.106345	-0.431706	0.665955	0.867146	F_PEvsF_Cont	ABHD12	Not_Biologically_Significant	601	NA	NA	NA	NA	NA	NA	NA	NA	NA	NA	25320198	25320318	25323324	25323430	2.65335e-06	0.125	NA	NA	NA	NA	NA	NA	NA	NA
27417	ENSG00000100997	145521	ENST00000673227.1	467578	145521	NA	ENSG00000100997.21	1.47396	0.336548	0.156859	0.558884	0.909173	1	ABHD12	ABHD12	4249	1504.86	-0.0459096	0.106345	-0.431706	0.665955	0.867146	F_PEvsF_Cont	ABHD12	Not_Biologically_Significant	601	NA	NA	NA	NA	NA	NA	NA	NA	NA	NA	25320198	25320318	25323324	25323430	2.65335e-06	0.125	NA	NA	NA	NA	NA	NA	NA	NA
27418	ENSG00000100997	145513	ENST00000672331.1	467562	145513	NA	ENSG00000100997.21	1.19753	0.198095	-0.0152469	0.728094	0.954103	1	ABHD12	ABHD12	4249	1504.86	-0.0459096	0.106345	-0.431706	0.665955	0.867146	F_PEvsF_Cont	ABHD12	Not_Biologically_Significant	601	NA	NA	NA	NA	NA	NA	NA	NA	NA	NA	25320198	25320318	25323324	25323430	2.65335e-06	0.125	NA	NA	NA	NA	NA	NA	NA	NA
27419	ENSG00000100997	145528	ENST00000481556.1	467588	145528	NA	ENSG00000100997.21	0.634539	2.07921	0.366157	0.00231195	0.110706	0.225441	ABHD12	ABHD12	4249	1504.86	-0.0459096	0.106345	-0.431706	0.665955	0.867146	F_PEvsF_Cont	ABHD12	Not_Biologically_Significant	601	NA	NA	NA	NA	NA	NA	NA	NA	NA	NA	25320198	25320318	25323324	25323430	2.65335e-06	0.125	NA	NA	NA	NA	NA	NA	NA	NA
27420	ENSG00000100997	145515	ENST00000673524.1	467565	145515	NA	ENSG00000100997.21	1.15639	0.805278	1.05866	0.186555	0.697672	0.986177	ABHD12	ABHD12	4249	1504.86	-0.0459096	0.106345	-0.431706	0.665955	0.867146	F_PEvsF_Cont	ABHD12	Not_Biologically_Significant	601	NA	NA	NA	NA	NA	NA	NA	NA	NA	NA	25320198	25320318	25323324	25323430	2.65335e-06	0.125	NA	NA	NA	NA	NA	NA	NA	NA
27421	ENSG00000100997	145514	ENST00000671858.1	467564	145514	NA	ENSG00000100997.21	1.97055	-0.434206	-0.116487	0.455395	0.872574	1	ABHD12	ABHD12	4249	1504.86	-0.0459096	0.106345	-0.431706	0.665955	0.867146	F_PEvsF_Cont	ABHD12	Not_Biologically_Significant	601	NA	NA	NA	NA	NA	NA	NA	NA	NA	NA	25320198	25320318	25323324	25323430	2.65335e-06	0.125	NA	NA	NA	NA	NA	NA	NA	NA
27422	ENSG00000100997	145529	ENST00000491682.5	467589	145529	NA	ENSG00000100997.21	0.823815	0.246746	0.874556	0.665972	0.940454	1	ABHD12	ABHD12	4249	1504.86	-0.0459096	0.106345	-0.431706	0.665955	0.867146	F_PEvsF_Cont	ABHD12	Not_Biologically_Significant	601	NA	NA	NA	NA	NA	NA	NA	NA	NA	NA	25320198	25320318	25323324	25323430	2.65335e-06	0.125	NA	NA	NA	NA	NA	NA	NA	NA
27423	ENSG00000100997	145512	ENST00000376542.8	467561	145512	NA	ENSG00000100997.21	2.52373	0.958175	0.35745	0.122935	0.615216	0.908995	ABHD12	ABHD12	4249	1504.86	-0.0459096	0.106345	-0.431706	0.665955	0.867146	F_PEvsF_Cont	ABHD12	Not_Biologically_Significant	601	NA	NA	NA	NA	NA	NA	NA	NA	NA	NA	25320198	25320318	25323324	25323430	2.65335e-06	0.125	NA	NA	NA	NA	NA	NA	NA	NA
27424	ENSG00000100997	145519	ENST00000672114.1	467574	145519	NA	ENSG00000100997.21	0.989154	-0.128492	-0.133652	0.820969	0.972169	1	ABHD12	ABHD12	4249	1504.86	-0.0459096	0.106345	-0.431706	0.665955	0.867146	F_PEvsF_Cont	ABHD12	Not_Biologically_Significant	601	NA	NA	NA	NA	NA	NA	NA	NA	NA	NA	25320198	25320318	25323324	25323430	2.65335e-06	0.125	NA	NA	NA	NA	NA	NA	NA	NA
27425	ENSG00000101000	146083	ENST00000216968.5	461725	146083	NA	ENSG00000101000.7	3.14712	3.02274	1.43549	2.13982e-05	0.00906915	0.0188977	PROCR	PROCR	4251	1375.63	1.14881	0.227999	5.03866	4.68811e-07	8.51373e-05	F_PEvsF_Cont	PROCR	Increased_RNA_Expression	NA	NA	NA	NA	NA	NA	NA	NA	NA	NA	NA	NA	NA	NA	NA	NA	NA	NA	NA	NA	NA	NA	NA	NA	NA
27426	ENSG00000101000	146084	ENST00000930190.1	461726	146084	NA	ENSG00000101000.7	0.446378	0.609603	0.181508	0.305134	0.795945	1	PROCR	NA	4251	1375.63	1.14881	0.227999	5.03866	4.68811e-07	8.51373e-05	F_PEvsF_Cont	PROCR	Increased_RNA_Expression	NA	NA	NA	NA	NA	NA	NA	NA	NA	NA	NA	NA	NA	NA	NA	NA	NA	NA	NA	NA	NA	NA	NA	NA	NA
27427	ENSG00000101000	146085	ENST00000635377.1	461727	146085	NA	ENSG00000101000.7	0.650837	-0.210278	-0.400111	0.712287	0.950664	1	PROCR	PROCR	4251	1375.63	1.14881	0.227999	5.03866	4.68811e-07	8.51373e-05	F_PEvsF_Cont	PROCR	Increased_RNA_Expression	NA	NA	NA	NA	NA	NA	NA	NA	NA	NA	NA	NA	NA	NA	NA	NA	NA	NA	NA	NA	NA	NA	NA	NA	NA
27428	ENSG00000101000	146081	ENST00000852804.1	461723	146081	NA	ENSG00000101000.7	2.08403	1.37187	0.718668	0.0344718	0.388023	0.633416	PROCR	NA	4251	1375.63	1.14881	0.227999	5.03866	4.68811e-07	8.51373e-05	F_PEvsF_Cont	PROCR	Increased_RNA_Expression	NA	NA	NA	NA	NA	NA	NA	NA	NA	NA	NA	NA	NA	NA	NA	NA	NA	NA	NA	NA	NA	NA	NA	NA	NA
27429	ENSG00000101000	146082	ENST00000852805.1	461724	146082	NA	ENSG00000101000.7	0.9091	0.512222	0.211868	0.38303	0.84098	1	PROCR	NA	4251	1375.63	1.14881	0.227999	5.03866	4.68811e-07	8.51373e-05	F_PEvsF_Cont	PROCR	Increased_RNA_Expression	NA	NA	NA	NA	NA	NA	NA	NA	NA	NA	NA	NA	NA	NA	NA	NA	NA	NA	NA	NA	NA	NA	NA	NA	NA
27430	ENSG00000101000	146086	ENST00000634509.1	461728	146086	NA	ENSG00000101000.7	1.25476	0.621587	0.100709	0.296481	0.790161	1	PROCR	PROCR	4251	1375.63	1.14881	0.227999	5.03866	4.68811e-07	8.51373e-05	F_PEvsF_Cont	PROCR	Increased_RNA_Expression	NA	NA	NA	NA	NA	NA	NA	NA	NA	NA	NA	NA	NA	NA	NA	NA	NA	NA	NA	NA	NA	NA	NA	NA	NA
27431	ENSG00000101003	145536	ENST00000696808.1	460781	145536	NA	ENSG00000101003.12	1.55274	0.0872619	0.0746617	0.877693	0.981422	1	GINS1	GINS1	4253	58.5705	0.105531	0.15183	0.695059	0.487018	0.76869	F_PEvsF_Cont	GINS1	Not_Biologically_Significant	NA	NA	NA	NA	NA	NA	NA	NA	NA	NA	NA	NA	NA	NA	NA	NA	NA	NA	NA	NA	NA	NA	NA	NA	NA
27432	ENSG00000101003	145533	ENST00000696894.1	460768	145533	NA	ENSG00000101003.12	0.541615	0.557937	0.285397	0.344775	0.820366	1	GINS1	GINS1	4253	58.5705	0.105531	0.15183	0.695059	0.487018	0.76869	F_PEvsF_Cont	GINS1	Not_Biologically_Significant	NA	NA	NA	NA	NA	NA	NA	NA	NA	NA	NA	NA	NA	NA	NA	NA	NA	NA	NA	NA	NA	NA	NA	NA	NA
27433	ENSG00000101003	145535	ENST00000696814.1	460775	145535	NA	ENSG00000101003.12	0.429222	0.367024	-0.162262	0.525168	0.897367	1	GINS1	GINS1	4253	58.5705	0.105531	0.15183	0.695059	0.487018	0.76869	F_PEvsF_Cont	GINS1	Not_Biologically_Significant	NA	NA	NA	NA	NA	NA	NA	NA	NA	NA	NA	NA	NA	NA	NA	NA	NA	NA	NA	NA	NA	NA	NA	NA	NA
27434	ENSG00000101003	145534	ENST00000696813.1	460773	145534	NA	ENSG00000101003.12	0.753728	0.777421	0.18707	0.200677	0.713101	0.998503	GINS1	GINS1	4253	58.5705	0.105531	0.15183	0.695059	0.487018	0.76869	F_PEvsF_Cont	GINS1	Not_Biologically_Significant	NA	NA	NA	NA	NA	NA	NA	NA	NA	NA	NA	NA	NA	NA	NA	NA	NA	NA	NA	NA	NA	NA	NA	NA	NA
27435	ENSG00000101003	145532	ENST00000262460.5	460760	145532	NA	ENSG00000101003.12	1.45741	-0.322222	-0.0125606	0.575261	0.915292	1	GINS1	GINS1	4253	58.5705	0.105531	0.15183	0.695059	0.487018	0.76869	F_PEvsF_Cont	GINS1	Not_Biologically_Significant	NA	NA	NA	NA	NA	NA	NA	NA	NA	NA	NA	NA	NA	NA	NA	NA	NA	NA	NA	NA	NA	NA	NA	NA	NA
27436	ENSG00000101004	145541	ENST00000924905.1	467599	145541	NA	ENSG00000101004.17	0.774117	0.794444	0.188287	0.191952	0.704696	0.991096	NINL	NA	4256	80.975	-0.0290241	0.158406	-0.183227	0.85462	0.948945	F_PEvsF_Cont	NINL	Not_Biologically_Significant	NA	NA	NA	NA	NA	NA	NA	NA	NA	NA	NA	NA	NA	NA	NA	NA	NA	NA	NA	NA	NA	NA	NA	NA	NA
27437	ENSG00000101004	145540	ENST00000889359.1	467598	145540	NA	ENSG00000101004.17	0.878942	-0.0305556	-0.0361449	0.9569	0.994019	1	NINL	NA	4256	80.975	-0.0290241	0.158406	-0.183227	0.85462	0.948945	F_PEvsF_Cont	NINL	Not_Biologically_Significant	NA	NA	NA	NA	NA	NA	NA	NA	NA	NA	NA	NA	NA	NA	NA	NA	NA	NA	NA	NA	NA	NA	NA	NA	NA
27438	ENSG00000101004	145551	ENST00000706724.1	467619	145551	NA	ENSG00000101004.17	0.819319	0.347778	0.25101	0.546282	0.904233	1	NINL	NINL	4256	80.975	-0.0290241	0.158406	-0.183227	0.85462	0.948945	F_PEvsF_Cont	NINL	Not_Biologically_Significant	NA	NA	NA	NA	NA	NA	NA	NA	NA	NA	NA	NA	NA	NA	NA	NA	NA	NA	NA	NA	NA	NA	NA	NA	NA
27439	ENSG00000101004	145544	ENST00000889360.1	467607	145544	NA	ENSG00000101004.17	0.678539	0.319325	0.495185	0.578601	0.91597	1	NINL	NA	4256	80.975	-0.0290241	0.158406	-0.183227	0.85462	0.948945	F_PEvsF_Cont	NINL	Not_Biologically_Significant	NA	NA	NA	NA	NA	NA	NA	NA	NA	NA	NA	NA	NA	NA	NA	NA	NA	NA	NA	NA	NA	NA	NA	NA	NA
27440	ENSG00000101004	145550	ENST00000706723.1	467618	145550	NA	ENSG00000101004.17	0.633471	-0.00551587	-0.000233848	0.992173	0.9988	1	NINL	NINL	4256	80.975	-0.0290241	0.158406	-0.183227	0.85462	0.948945	F_PEvsF_Cont	NINL	Not_Biologically_Significant	NA	NA	NA	NA	NA	NA	NA	NA	NA	NA	NA	NA	NA	NA	NA	NA	NA	NA	NA	NA	NA	NA	NA	NA	NA
27441	ENSG00000101004	145542	ENST00000924904.1	467600	145542	NA	ENSG00000101004.17	0.726386	0.0194444	-0.0174947	0.972571	0.996296	1	NINL	NA	4256	80.975	-0.0290241	0.158406	-0.183227	0.85462	0.948945	F_PEvsF_Cont	NINL	Not_Biologically_Significant	NA	NA	NA	NA	NA	NA	NA	NA	NA	NA	NA	NA	NA	NA	NA	NA	NA	NA	NA	NA	NA	NA	NA	NA	NA
27442	ENSG00000101004	145538	ENST00000278886.11	467595	145538	NA	ENSG00000101004.17	0.937639	-0.816905	-0.741036	0.180908	0.691432	0.980751	NINL	NINL	4256	80.975	-0.0290241	0.158406	-0.183227	0.85462	0.948945	F_PEvsF_Cont	NINL	Not_Biologically_Significant	NA	NA	NA	NA	NA	NA	NA	NA	NA	NA	NA	NA	NA	NA	NA	NA	NA	NA	NA	NA	NA	NA	NA	NA	NA
27443	ENSG00000101004	145552	ENST00000706725.1	467620	145552	NA	ENSG00000101004.17	0.358641	-0.327341	-0.290179	0.569385	0.913018	1	NINL	NINL	4256	80.975	-0.0290241	0.158406	-0.183227	0.85462	0.948945	F_PEvsF_Cont	NINL	Not_Biologically_Significant	NA	NA	NA	NA	NA	NA	NA	NA	NA	NA	NA	NA	NA	NA	NA	NA	NA	NA	NA	NA	NA	NA	NA	NA	NA
27444	ENSG00000101004	145543	ENST00000889361.1	467602	145543	NA	ENSG00000101004.17	0.632145	-0.208016	-0.261015	0.715218	0.95111	1	NINL	NA	4256	80.975	-0.0290241	0.158406	-0.183227	0.85462	0.948945	F_PEvsF_Cont	NINL	Not_Biologically_Significant	NA	NA	NA	NA	NA	NA	NA	NA	NA	NA	NA	NA	NA	NA	NA	NA	NA	NA	NA	NA	NA	NA	NA	NA	NA
27445	ENSG00000101004	145546	ENST00000889363.1	467609	145546	NA	ENSG00000101004.17	0.636394	-0.015873	-0.101416	0.977577	0.996812	1	NINL	NA	4256	80.975	-0.0290241	0.158406	-0.183227	0.85462	0.948945	F_PEvsF_Cont	NINL	Not_Biologically_Significant	NA	NA	NA	NA	NA	NA	NA	NA	NA	NA	NA	NA	NA	NA	NA	NA	NA	NA	NA	NA	NA	NA	NA	NA	NA
27446	ENSG00000101004	145548	ENST00000706722.1	467616	145548	NA	ENSG00000101004.17	0.883183	-0.21869	-0.0656079	0.701446	0.948419	1	NINL	NINL	4256	80.975	-0.0290241	0.158406	-0.183227	0.85462	0.948945	F_PEvsF_Cont	NINL	Not_Biologically_Significant	NA	NA	NA	NA	NA	NA	NA	NA	NA	NA	NA	NA	NA	NA	NA	NA	NA	NA	NA	NA	NA	NA	NA	NA	NA
27447	ENSG00000101004	145537	ENST00000706718.1	467594	145537	NA	ENSG00000101004.17	1.16381	-0.944008	-0.213603	0.127944	0.623367	0.916486	NINL	NINL	4256	80.975	-0.0290241	0.158406	-0.183227	0.85462	0.948945	F_PEvsF_Cont	NINL	Not_Biologically_Significant	NA	NA	NA	NA	NA	NA	NA	NA	NA	NA	NA	NA	NA	NA	NA	NA	NA	NA	NA	NA	NA	NA	NA	NA	NA
27448	ENSG00000101004	145547	ENST00000706720.1	467614	145547	NA	ENSG00000101004.17	1.64746	-0.589325	-0.131648	0.320276	0.805389	1	NINL	NINL	4256	80.975	-0.0290241	0.158406	-0.183227	0.85462	0.948945	F_PEvsF_Cont	NINL	Not_Biologically_Significant	NA	NA	NA	NA	NA	NA	NA	NA	NA	NA	NA	NA	NA	NA	NA	NA	NA	NA	NA	NA	NA	NA	NA	NA	NA
27449	ENSG00000101004	145545	ENST00000706719.1	467608	145545	NA	ENSG00000101004.17	1.42856	0.463254	0.0669821	0.427475	0.861295	1	NINL	NINL	4256	80.975	-0.0290241	0.158406	-0.183227	0.85462	0.948945	F_PEvsF_Cont	NINL	Not_Biologically_Significant	NA	NA	NA	NA	NA	NA	NA	NA	NA	NA	NA	NA	NA	NA	NA	NA	NA	NA	NA	NA	NA	NA	NA	NA	NA
27450	ENSG00000101004	145549	ENST00000706726.1	467617	145549	NA	ENSG00000101004.17	0.708586	-0.0307143	0.0534943	0.956708	0.993999	1	NINL	NINL	4256	80.975	-0.0290241	0.158406	-0.183227	0.85462	0.948945	F_PEvsF_Cont	NINL	Not_Biologically_Significant	NA	NA	NA	NA	NA	NA	NA	NA	NA	NA	NA	NA	NA	NA	NA	NA	NA	NA	NA	NA	NA	NA	NA	NA	NA
27451	ENSG00000101004	145539	ENST00000960977.1	467596	145539	NA	ENSG00000101004.17	0.787038	0.540675	0.480768	0.358852	0.828056	1	NINL	NA	4256	80.975	-0.0290241	0.158406	-0.183227	0.85462	0.948945	F_PEvsF_Cont	NINL	Not_Biologically_Significant	NA	NA	NA	NA	NA	NA	NA	NA	NA	NA	NA	NA	NA	NA	NA	NA	NA	NA	NA	NA	NA	NA	NA	NA	NA
27452	ENSG00000101017	147075	ENST00000890867.1	463361	147075	NA	ENSG00000101017.16	1.12689	0.362103	0.29586	0.530513	0.898885	1	CD40	NA	4257	57.7767	0.510384	0.190537	2.67866	0.00739181	0.0849878	F_PEvsF_Cont	CD40	Not_Biologically_Significant	532	NA	NA	NA	NA	NA	NA	NA	NA	NA	NA	46123125	46123219	46126639	46126701	0.0440036	0.105	NA	NA	NA	NA	NA	NA	NA	NA
27453	ENSG00000101017	147084	ENST00000695675.1	463380	147084	NA	ENSG00000101017.16	1.06279	0.939722	0.162673	0.129504	0.625271	0.91875	CD40	CD40	4257	57.7767	0.510384	0.190537	2.67866	0.00739181	0.0849878	F_PEvsF_Cont	CD40	Not_Biologically_Significant	532	NA	NA	NA	NA	NA	NA	NA	NA	NA	NA	46123125	46123219	46126639	46126701	0.0440036	0.105	NA	NA	NA	NA	NA	NA	NA	NA
27454	ENSG00000101017	147076	ENST00000890864.1	463362	147076	NA	ENSG00000101017.16	0.637012	0.281071	0.13354	0.623769	0.928976	1	CD40	NA	4257	57.7767	0.510384	0.190537	2.67866	0.00739181	0.0849878	F_PEvsF_Cont	CD40	Not_Biologically_Significant	532	NA	NA	NA	NA	NA	NA	NA	NA	NA	NA	46123125	46123219	46126639	46126701	0.0440036	0.105	NA	NA	NA	NA	NA	NA	NA	NA
27455	ENSG00000101017	147083	ENST00000695673.1	463377	147083	NA	ENSG00000101017.16	0.791108	1.29103	0.372761	0.0449875	0.430037	0.687903	CD40	CD40	4257	57.7767	0.510384	0.190537	2.67866	0.00739181	0.0849878	F_PEvsF_Cont	CD40	Not_Biologically_Significant	532	NA	NA	NA	NA	NA	NA	NA	NA	NA	NA	46123125	46123219	46126639	46126701	0.0440036	0.105	NA	NA	NA	NA	NA	NA	NA	NA
27456	ENSG00000101017	147081	ENST00000372276.7	463370	147081	NA	ENSG00000101017.16	0.490074	1.14448	0.518677	0.071252	0.508858	0.792116	CD40	CD40	4257	57.7767	0.510384	0.190537	2.67866	0.00739181	0.0849878	F_PEvsF_Cont	CD40	Not_Biologically_Significant	532	NA	NA	NA	NA	NA	NA	NA	NA	NA	NA	46123125	46123219	46126639	46126701	0.0440036	0.105	NA	NA	NA	NA	NA	NA	NA	NA
27457	ENSG00000101017	147072	ENST00000890863.1	463356	147072	NA	ENSG00000101017.16	0.602811	0.848492	0.251711	0.16634	0.675795	0.965449	CD40	NA	4257	57.7767	0.510384	0.190537	2.67866	0.00739181	0.0849878	F_PEvsF_Cont	CD40	Not_Biologically_Significant	532	NA	NA	NA	NA	NA	NA	NA	NA	NA	NA	46123125	46123219	46126639	46126701	0.0440036	0.105	NA	NA	NA	NA	NA	NA	NA	NA
27458	ENSG00000101017	147074	ENST00000890866.1	463360	147074	NA	ENSG00000101017.16	0.721568	0.411825	0.149139	0.477872	0.880771	1	CD40	NA	4257	57.7767	0.510384	0.190537	2.67866	0.00739181	0.0849878	F_PEvsF_Cont	CD40	Not_Biologically_Significant	532	NA	NA	NA	NA	NA	NA	NA	NA	NA	NA	46123125	46123219	46126639	46126701	0.0440036	0.105	NA	NA	NA	NA	NA	NA	NA	NA
27459	ENSG00000101017	147079	ENST00000946602.1	463367	147079	NA	ENSG00000101017.16	0.850436	0.463571	0.355014	0.427146	0.861259	1	CD40	NA	4257	57.7767	0.510384	0.190537	2.67866	0.00739181	0.0849878	F_PEvsF_Cont	CD40	Not_Biologically_Significant	532	NA	NA	NA	NA	NA	NA	NA	NA	NA	NA	46123125	46123219	46126639	46126701	0.0440036	0.105	NA	NA	NA	NA	NA	NA	NA	NA
27460	ENSG00000101017	147082	ENST00000695671.1	463372	147082	NA	ENSG00000101017.16	0.602606	1.12623	0.253142	0.0752945	0.519092	0.805114	CD40	CD40	4257	57.7767	0.510384	0.190537	2.67866	0.00739181	0.0849878	F_PEvsF_Cont	CD40	Not_Biologically_Significant	532	NA	NA	NA	NA	NA	NA	NA	NA	NA	NA	46123125	46123219	46126639	46126701	0.0440036	0.105	NA	NA	NA	NA	NA	NA	NA	NA
27461	ENSG00000101017	147077	ENST00000695669.1	463363	147077	NA	ENSG00000101017.16	0.753712	0.912778	0.24796	0.139603	0.639944	0.932744	CD40	CD40	4257	57.7767	0.510384	0.190537	2.67866	0.00739181	0.0849878	F_PEvsF_Cont	CD40	Not_Biologically_Significant	532	NA	NA	NA	NA	NA	NA	NA	NA	NA	NA	46123125	46123219	46126639	46126701	0.0440036	0.105	NA	NA	NA	NA	NA	NA	NA	NA
27462	ENSG00000101017	147080	ENST00000372285.8	463369	147080	NA	ENSG00000101017.16	0.686438	0.227619	0.1011	0.690044	0.945581	1	CD40	CD40	4257	57.7767	0.510384	0.190537	2.67866	0.00739181	0.0849878	F_PEvsF_Cont	CD40	Not_Biologically_Significant	532	NA	NA	NA	NA	NA	NA	NA	NA	NA	NA	46123125	46123219	46126639	46126701	0.0440036	0.105	NA	NA	NA	NA	NA	NA	NA	NA
27463	ENSG00000101017	147073	ENST00000890862.1	463358	147073	NA	ENSG00000101017.16	0.31134	0.285833	0.177183	0.618025	0.927687	1	CD40	NA	4257	57.7767	0.510384	0.190537	2.67866	0.00739181	0.0849878	F_PEvsF_Cont	CD40	Not_Biologically_Significant	532	NA	NA	NA	NA	NA	NA	NA	NA	NA	NA	46123125	46123219	46126639	46126701	0.0440036	0.105	NA	NA	NA	NA	NA	NA	NA	NA
27464	ENSG00000101017	147078	ENST00000890868.1	463365	147078	NA	ENSG00000101017.16	0.919995	-0.708571	-0.500903	0.239298	0.750059	1	CD40	NA	4257	57.7767	0.510384	0.190537	2.67866	0.00739181	0.0849878	F_PEvsF_Cont	CD40	Not_Biologically_Significant	532	NA	NA	NA	NA	NA	NA	NA	NA	NA	NA	46123125	46123219	46126639	46126701	0.0440036	0.105	NA	NA	NA	NA	NA	NA	NA	NA
27465	ENSG00000101019	146120	ENST00000491125.5	468706	146120	NA	ENSG00000101019.23	0.576237	-0.186706	-0.441503	0.743032	0.957458	1	UQCC1	UQCC1	4260	319.459	-0.0558281	0.0524552	-1.0643	0.287192	0.606832	F_PEvsF_Cont	UQCC1	Not_Biologically_Significant	NA	NA	NA	NA	NA	NA	NA	NA	NA	NA	NA	NA	NA	NA	NA	NA	NA	NA	NA	NA	NA	NA	NA	NA	NA
27466	ENSG00000101019	146121	ENST00000495752.1	468709	146121	NA	ENSG00000101019.23	0.557242	0.364643	0.0364477	0.527762	0.897991	1	UQCC1	UQCC1	4260	319.459	-0.0558281	0.0524552	-1.0643	0.287192	0.606832	F_PEvsF_Cont	UQCC1	Not_Biologically_Significant	NA	NA	NA	NA	NA	NA	NA	NA	NA	NA	NA	NA	NA	NA	NA	NA	NA	NA	NA	NA	NA	NA	NA	NA	NA
27467	ENSG00000101019	146111	ENST00000472559.5	468670	146111	NA	ENSG00000101019.23	0.958275	0.0789286	-0.0478317	0.889235	0.983384	1	UQCC1	UQCC1	4260	319.459	-0.0558281	0.0524552	-1.0643	0.287192	0.606832	F_PEvsF_Cont	UQCC1	Not_Biologically_Significant	NA	NA	NA	NA	NA	NA	NA	NA	NA	NA	NA	NA	NA	NA	NA	NA	NA	NA	NA	NA	NA	NA	NA	NA	NA
27468	ENSG00000101019	146116	ENST00000424405.5	468700	146116	NA	ENSG00000101019.23	0.692131	0.0517857	0.14483	0.927127	0.989525	1	UQCC1	UQCC1	4260	319.459	-0.0558281	0.0524552	-1.0643	0.287192	0.606832	F_PEvsF_Cont	UQCC1	Not_Biologically_Significant	NA	NA	NA	NA	NA	NA	NA	NA	NA	NA	NA	NA	NA	NA	NA	NA	NA	NA	NA	NA	NA	NA	NA	NA	NA
27469	ENSG00000101019	146117	ENST00000443429.5	468702	146117	NA	ENSG00000101019.23	0.916104	0.510873	0.251113	0.384222	0.841536	1	UQCC1	UQCC1	4260	319.459	-0.0558281	0.0524552	-1.0643	0.287192	0.606832	F_PEvsF_Cont	UQCC1	Not_Biologically_Significant	NA	NA	NA	NA	NA	NA	NA	NA	NA	NA	NA	NA	NA	NA	NA	NA	NA	NA	NA	NA	NA	NA	NA	NA	NA
27470	ENSG00000101019	146113	ENST00000374394.7	468675	146113	NA	ENSG00000101019.23	1.29894	-0.790952	-0.17275	0.193727	0.706263	0.992657	UQCC1	UQCC1	4260	319.459	-0.0558281	0.0524552	-1.0643	0.287192	0.606832	F_PEvsF_Cont	UQCC1	Not_Biologically_Significant	NA	NA	NA	NA	NA	NA	NA	NA	NA	NA	NA	NA	NA	NA	NA	NA	NA	NA	NA	NA	NA	NA	NA	NA	NA
27471	ENSG00000101019	146118	ENST00000397554.5	468704	146118	NA	ENSG00000101019.23	2.28883	-1.20603	-0.122164	0.0589635	0.474929	0.747721	UQCC1	UQCC1	4260	319.459	-0.0558281	0.0524552	-1.0643	0.287192	0.606832	F_PEvsF_Cont	UQCC1	Not_Biologically_Significant	NA	NA	NA	NA	NA	NA	NA	NA	NA	NA	NA	NA	NA	NA	NA	NA	NA	NA	NA	NA	NA	NA	NA	NA	NA
27472	ENSG00000101019	146119	ENST00000498651.1	468705	146119	NA	ENSG00000101019.23	0.973249	-0.0630556	-0.0634329	0.911379	0.98703	1	UQCC1	UQCC1	4260	319.459	-0.0558281	0.0524552	-1.0643	0.287192	0.606832	F_PEvsF_Cont	UQCC1	Not_Biologically_Significant	NA	NA	NA	NA	NA	NA	NA	NA	NA	NA	NA	NA	NA	NA	NA	NA	NA	NA	NA	NA	NA	NA	NA	NA	NA
27473	ENSG00000101019	146115	ENST00000374385.10	468679	146115	NA	ENSG00000101019.23	2.13953	-1.31913	-0.129292	0.0410525	0.415529	0.668845	UQCC1	UQCC1	4260	319.459	-0.0558281	0.0524552	-1.0643	0.287192	0.606832	F_PEvsF_Cont	UQCC1	Not_Biologically_Significant	NA	NA	NA	NA	NA	NA	NA	NA	NA	NA	NA	NA	NA	NA	NA	NA	NA	NA	NA	NA	NA	NA	NA	NA	NA
27474	ENSG00000101019	146112	ENST00000359226.6	468673	146112	NA	ENSG00000101019.23	0.388908	-0.321389	-0.269898	0.576219	0.915527	1	UQCC1	UQCC1	4260	319.459	-0.0558281	0.0524552	-1.0643	0.287192	0.606832	F_PEvsF_Cont	UQCC1	Not_Biologically_Significant	NA	NA	NA	NA	NA	NA	NA	NA	NA	NA	NA	NA	NA	NA	NA	NA	NA	NA	NA	NA	NA	NA	NA	NA	NA
27475	ENSG00000101019	146114	ENST00000922689.1	468677	146114	NA	ENSG00000101019.23	1.18071	1.43063	0.925436	0.0282502	0.358404	0.594088	UQCC1	NA	4260	319.459	-0.0558281	0.0524552	-1.0643	0.287192	0.606832	F_PEvsF_Cont	UQCC1	Not_Biologically_Significant	NA	NA	NA	NA	NA	NA	NA	NA	NA	NA	NA	NA	NA	NA	NA	NA	NA	NA	NA	NA	NA	NA	NA	NA	NA
27476	ENSG00000101040	147185	ENST00000360911.7	469980	147185	NA	ENSG00000101040.21	2.41349	0.20377	0.0596617	0.720684	0.95232	1	ZMYND8	ZMYND8	4262	956.022	0.377983	0.0901062	4.19486	2.7304e-05	0.0017958	F_PEvsF_Cont	ZMYND8	Trending_Towards_Increased_RNA_Expression	NA	NA	NA	NA	NA	NA	NA	NA	NA	NA	NA	NA	NA	NA	NA	NA	NA	NA	NA	NA	NA	NA	NA	NA	NA
27477	ENSG00000101040	147183	ENST00000536340.5	469978	147183	NA	ENSG00000101040.21	1.92815	0.726349	0.414918	0.228765	0.739902	1	ZMYND8	ZMYND8	4262	956.022	0.377983	0.0901062	4.19486	2.7304e-05	0.0017958	F_PEvsF_Cont	ZMYND8	Trending_Towards_Increased_RNA_Expression	NA	NA	NA	NA	NA	NA	NA	NA	NA	NA	NA	NA	NA	NA	NA	NA	NA	NA	NA	NA	NA	NA	NA	NA	NA
27478	ENSG00000101040	147186	ENST00000355972.8	469981	147186	NA	ENSG00000101040.21	0.792084	-0.275437	-0.635791	0.63062	0.930909	1	ZMYND8	ZMYND8	4262	956.022	0.377983	0.0901062	4.19486	2.7304e-05	0.0017958	F_PEvsF_Cont	ZMYND8	Trending_Towards_Increased_RNA_Expression	NA	NA	NA	NA	NA	NA	NA	NA	NA	NA	NA	NA	NA	NA	NA	NA	NA	NA	NA	NA	NA	NA	NA	NA	NA
27479	ENSG00000101040	147190	ENST00000914341.1	469987	147190	NA	ENSG00000101040.21	1.83158	0.130794	0.578308	0.817825	0.97171	1	ZMYND8	NA	4262	956.022	0.377983	0.0901062	4.19486	2.7304e-05	0.0017958	F_PEvsF_Cont	ZMYND8	Trending_Towards_Increased_RNA_Expression	NA	NA	NA	NA	NA	NA	NA	NA	NA	NA	NA	NA	NA	NA	NA	NA	NA	NA	NA	NA	NA	NA	NA	NA	NA
27480	ENSG00000101040	147192	ENST00000914339.1	469990	147192	NA	ENSG00000101040.21	1.85155	-0.565833	-0.681424	0.338481	0.817014	1	ZMYND8	NA	4262	956.022	0.377983	0.0901062	4.19486	2.7304e-05	0.0017958	F_PEvsF_Cont	ZMYND8	Trending_Towards_Increased_RNA_Expression	NA	NA	NA	NA	NA	NA	NA	NA	NA	NA	NA	NA	NA	NA	NA	NA	NA	NA	NA	NA	NA	NA	NA	NA	NA
27481	ENSG00000101040	147199	ENST00000906038.1	470000	147199	NA	ENSG00000101040.21	0.664957	0.303095	0.47368	0.597518	0.922119	1	ZMYND8	NA	4262	956.022	0.377983	0.0901062	4.19486	2.7304e-05	0.0017958	F_PEvsF_Cont	ZMYND8	Trending_Towards_Increased_RNA_Expression	NA	NA	NA	NA	NA	NA	NA	NA	NA	NA	NA	NA	NA	NA	NA	NA	NA	NA	NA	NA	NA	NA	NA	NA	NA
27482	ENSG00000101040	147197	ENST00000914343.1	469995	147197	NA	ENSG00000101040.21	1.83757	1.73448	0.907645	0.00934964	0.223381	0.407566	ZMYND8	NA	4262	956.022	0.377983	0.0901062	4.19486	2.7304e-05	0.0017958	F_PEvsF_Cont	ZMYND8	Trending_Towards_Increased_RNA_Expression	NA	NA	NA	NA	NA	NA	NA	NA	NA	NA	NA	NA	NA	NA	NA	NA	NA	NA	NA	NA	NA	NA	NA	NA	NA
27483	ENSG00000101040	147193	ENST00000914340.1	469991	147193	NA	ENSG00000101040.21	1.57203	0.110397	0.0259156	0.845679	0.976183	1	ZMYND8	NA	4262	956.022	0.377983	0.0901062	4.19486	2.7304e-05	0.0017958	F_PEvsF_Cont	ZMYND8	Trending_Towards_Increased_RNA_Expression	NA	NA	NA	NA	NA	NA	NA	NA	NA	NA	NA	NA	NA	NA	NA	NA	NA	NA	NA	NA	NA	NA	NA	NA	NA
27484	ENSG00000101040	147188	ENST00000396281.8	469983	147188	NA	ENSG00000101040.21	0.866727	0.0602778	0.124549	0.915275	0.987763	1	ZMYND8	ZMYND8	4262	956.022	0.377983	0.0901062	4.19486	2.7304e-05	0.0017958	F_PEvsF_Cont	ZMYND8	Trending_Towards_Increased_RNA_Expression	NA	NA	NA	NA	NA	NA	NA	NA	NA	NA	NA	NA	NA	NA	NA	NA	NA	NA	NA	NA	NA	NA	NA	NA	NA
27485	ENSG00000101040	147205	ENST00000352431.6	470011	147205	NA	ENSG00000101040.21	1.24247	-0.156508	-0.870702	0.783093	0.965679	1	ZMYND8	ZMYND8	4262	956.022	0.377983	0.0901062	4.19486	2.7304e-05	0.0017958	F_PEvsF_Cont	ZMYND8	Trending_Towards_Increased_RNA_Expression	NA	NA	NA	NA	NA	NA	NA	NA	NA	NA	NA	NA	NA	NA	NA	NA	NA	NA	NA	NA	NA	NA	NA	NA	NA
27486	ENSG00000101040	147184	ENST00000471951.7	469979	147184	NA	ENSG00000101040.21	2.07993	-0.5675	-0.318175	0.337164	0.816021	1	ZMYND8	ZMYND8	4262	956.022	0.377983	0.0901062	4.19486	2.7304e-05	0.0017958	F_PEvsF_Cont	ZMYND8	Trending_Towards_Increased_RNA_Expression	NA	NA	NA	NA	NA	NA	NA	NA	NA	NA	NA	NA	NA	NA	NA	NA	NA	NA	NA	NA	NA	NA	NA	NA	NA
27487	ENSG00000101040	147189	ENST00000446994.6	469984	147189	NA	ENSG00000101040.21	0.958531	-0.214444	-0.402617	0.706921	0.949739	1	ZMYND8	ZMYND8	4262	956.022	0.377983	0.0901062	4.19486	2.7304e-05	0.0017958	F_PEvsF_Cont	ZMYND8	Trending_Towards_Increased_RNA_Expression	NA	NA	NA	NA	NA	NA	NA	NA	NA	NA	NA	NA	NA	NA	NA	NA	NA	NA	NA	NA	NA	NA	NA	NA	NA
27488	ENSG00000101040	147202	ENST00000262975.8	470006	147202	NA	ENSG00000101040.21	0.962824	-0.264444	-0.442285	0.644012	0.934998	1	ZMYND8	ZMYND8	4262	956.022	0.377983	0.0901062	4.19486	2.7304e-05	0.0017958	F_PEvsF_Cont	ZMYND8	Trending_Towards_Increased_RNA_Expression	NA	NA	NA	NA	NA	NA	NA	NA	NA	NA	NA	NA	NA	NA	NA	NA	NA	NA	NA	NA	NA	NA	NA	NA	NA
27489	ENSG00000101040	147187	ENST00000372023.7	469982	147187	NA	ENSG00000101040.21	0.966585	0.810754	1.04253	0.183879	0.694371	0.983641	ZMYND8	ZMYND8	4262	956.022	0.377983	0.0901062	4.19486	2.7304e-05	0.0017958	F_PEvsF_Cont	ZMYND8	Trending_Towards_Increased_RNA_Expression	NA	NA	NA	NA	NA	NA	NA	NA	NA	NA	NA	NA	NA	NA	NA	NA	NA	NA	NA	NA	NA	NA	NA	NA	NA
27490	ENSG00000101040	147191	ENST00000914342.1	469988	147191	NA	ENSG00000101040.21	1.2607	0.517817	0.93576	0.378161	0.838586	1	ZMYND8	NA	4262	956.022	0.377983	0.0901062	4.19486	2.7304e-05	0.0017958	F_PEvsF_Cont	ZMYND8	Trending_Towards_Increased_RNA_Expression	NA	NA	NA	NA	NA	NA	NA	NA	NA	NA	NA	NA	NA	NA	NA	NA	NA	NA	NA	NA	NA	NA	NA	NA	NA
27491	ENSG00000101040	147182	ENST00000311275.11	469977	147182	NA	ENSG00000101040.21	1.15537	0.820079	0.938009	0.179417	0.690076	0.979271	ZMYND8	ZMYND8	4262	956.022	0.377983	0.0901062	4.19486	2.7304e-05	0.0017958	F_PEvsF_Cont	ZMYND8	Trending_Towards_Increased_RNA_Expression	NA	NA	NA	NA	NA	NA	NA	NA	NA	NA	NA	NA	NA	NA	NA	NA	NA	NA	NA	NA	NA	NA	NA	NA	NA
27492	ENSG00000101040	147203	ENST00000962293.1	470007	147203	NA	ENSG00000101040.21	0.579363	0.467421	0.344308	0.42351	0.859545	1	ZMYND8	NA	4262	956.022	0.377983	0.0901062	4.19486	2.7304e-05	0.0017958	F_PEvsF_Cont	ZMYND8	Trending_Towards_Increased_RNA_Expression	NA	NA	NA	NA	NA	NA	NA	NA	NA	NA	NA	NA	NA	NA	NA	NA	NA	NA	NA	NA	NA	NA	NA	NA	NA
27493	ENSG00000101040	147198	ENST00000467200.6	469998	147198	NA	ENSG00000101040.21	1.65138	0.621905	0.65467	0.296254	0.790158	1	ZMYND8	ZMYND8	4262	956.022	0.377983	0.0901062	4.19486	2.7304e-05	0.0017958	F_PEvsF_Cont	ZMYND8	Trending_Towards_Increased_RNA_Expression	NA	NA	NA	NA	NA	NA	NA	NA	NA	NA	NA	NA	NA	NA	NA	NA	NA	NA	NA	NA	NA	NA	NA	NA	NA
27494	ENSG00000101040	147207	ENST00000468376.2	470016	147207	NA	ENSG00000101040.21	1.84552	1.95869	0.475129	0.00383417	0.14503	0.288022	ZMYND8	ZMYND8	4262	956.022	0.377983	0.0901062	4.19486	2.7304e-05	0.0017958	F_PEvsF_Cont	ZMYND8	Trending_Towards_Increased_RNA_Expression	NA	NA	NA	NA	NA	NA	NA	NA	NA	NA	NA	NA	NA	NA	NA	NA	NA	NA	NA	NA	NA	NA	NA	NA	NA
27495	ENSG00000101040	147208	ENST00000435836.5	470017	147208	NA	ENSG00000101040.21	0.569185	-0.128452	-0.0458161	0.821056	0.972169	1	ZMYND8	ZMYND8	4262	956.022	0.377983	0.0901062	4.19486	2.7304e-05	0.0017958	F_PEvsF_Cont	ZMYND8	Trending_Towards_Increased_RNA_Expression	NA	NA	NA	NA	NA	NA	NA	NA	NA	NA	NA	NA	NA	NA	NA	NA	NA	NA	NA	NA	NA	NA	NA	NA	NA
27496	ENSG00000101040	147200	ENST00000906039.1	470001	147200	NA	ENSG00000101040.21	1.15596	0.742262	0.677446	0.219732	0.732043	1	ZMYND8	NA	4262	956.022	0.377983	0.0901062	4.19486	2.7304e-05	0.0017958	F_PEvsF_Cont	ZMYND8	Trending_Towards_Increased_RNA_Expression	NA	NA	NA	NA	NA	NA	NA	NA	NA	NA	NA	NA	NA	NA	NA	NA	NA	NA	NA	NA	NA	NA	NA	NA	NA
27497	ENSG00000101040	147195	ENST00000914344.1	469993	147195	NA	ENSG00000101040.21	2.23042	0.610675	0.53578	0.304352	0.79544	1	ZMYND8	NA	4262	956.022	0.377983	0.0901062	4.19486	2.7304e-05	0.0017958	F_PEvsF_Cont	ZMYND8	Trending_Towards_Increased_RNA_Expression	NA	NA	NA	NA	NA	NA	NA	NA	NA	NA	NA	NA	NA	NA	NA	NA	NA	NA	NA	NA	NA	NA	NA	NA	NA
27498	ENSG00000101040	147196	ENST00000962289.1	469994	147196	NA	ENSG00000101040.21	0.639477	-0.0543254	0.64146	0.923568	0.988966	1	ZMYND8	NA	4262	956.022	0.377983	0.0901062	4.19486	2.7304e-05	0.0017958	F_PEvsF_Cont	ZMYND8	Trending_Towards_Increased_RNA_Expression	NA	NA	NA	NA	NA	NA	NA	NA	NA	NA	NA	NA	NA	NA	NA	NA	NA	NA	NA	NA	NA	NA	NA	NA	NA
27499	ENSG00000101040	147201	ENST00000962292.1	470004	147201	NA	ENSG00000101040.21	1.42093	0.880198	0.475898	0.15269	0.657896	0.949489	ZMYND8	NA	4262	956.022	0.377983	0.0901062	4.19486	2.7304e-05	0.0017958	F_PEvsF_Cont	ZMYND8	Trending_Towards_Increased_RNA_Expression	NA	NA	NA	NA	NA	NA	NA	NA	NA	NA	NA	NA	NA	NA	NA	NA	NA	NA	NA	NA	NA	NA	NA	NA	NA
27500	ENSG00000101040	147206	ENST00000461685.5	470013	147206	NA	ENSG00000101040.21	1.30276	0.216944	-0.0230152	0.703751	0.948874	1	ZMYND8	ZMYND8	4262	956.022	0.377983	0.0901062	4.19486	2.7304e-05	0.0017958	F_PEvsF_Cont	ZMYND8	Trending_Towards_Increased_RNA_Expression	NA	NA	NA	NA	NA	NA	NA	NA	NA	NA	NA	NA	NA	NA	NA	NA	NA	NA	NA	NA	NA	NA	NA	NA	NA
27501	ENSG00000101040	147204	ENST00000906036.1	470009	147204	NA	ENSG00000101040.21	0.733356	0.642857	0.693755	0.281612	0.780418	1	ZMYND8	NA	4262	956.022	0.377983	0.0901062	4.19486	2.7304e-05	0.0017958	F_PEvsF_Cont	ZMYND8	Trending_Towards_Increased_RNA_Expression	NA	NA	NA	NA	NA	NA	NA	NA	NA	NA	NA	NA	NA	NA	NA	NA	NA	NA	NA	NA	NA	NA	NA	NA	NA
27502	ENSG00000101040	147194	ENST00000906032.1	469992	147194	NA	ENSG00000101040.21	1.60914	0.893214	0.305496	0.147338	0.650843	0.942816	ZMYND8	NA	4262	956.022	0.377983	0.0901062	4.19486	2.7304e-05	0.0017958	F_PEvsF_Cont	ZMYND8	Trending_Towards_Increased_RNA_Expression	NA	NA	NA	NA	NA	NA	NA	NA	NA	NA	NA	NA	NA	NA	NA	NA	NA	NA	NA	NA	NA	NA	NA	NA	NA
27503	ENSG00000101049	146755	ENST00000872540.1	462665	146755	NA	ENSG00000101049.19	1.15723	1.21044	0.38784	0.0581536	0.472816	0.744535	SGK2	NA	4263	51.671	-0.217449	0.163197	-1.33243	0.182718	0.493641	F_PEvsF_Cont	SGK2	Not_Biologically_Significant	NA	NA	NA	NA	NA	NA	NA	NA	NA	NA	NA	NA	NA	NA	NA	NA	NA	NA	NA	NA	NA	NA	NA	NA	NA
27504	ENSG00000101049	146756	ENST00000373077.5	462667	146756	NA	ENSG00000101049.19	0.681517	-0.449127	-0.43002	0.4409	0.866841	1	SGK2	SGK2	4263	51.671	-0.217449	0.163197	-1.33243	0.182718	0.493641	F_PEvsF_Cont	SGK2	Not_Biologically_Significant	NA	NA	NA	NA	NA	NA	NA	NA	NA	NA	NA	NA	NA	NA	NA	NA	NA	NA	NA	NA	NA	NA	NA	NA	NA
27505	ENSG00000101049	146759	ENST00000872544.1	462675	146759	NA	ENSG00000101049.19	0.338825	-0.339048	-0.102428	0.556096	0.908064	1	SGK2	NA	4263	51.671	-0.217449	0.163197	-1.33243	0.182718	0.493641	F_PEvsF_Cont	SGK2	Not_Biologically_Significant	NA	NA	NA	NA	NA	NA	NA	NA	NA	NA	NA	NA	NA	NA	NA	NA	NA	NA	NA	NA	NA	NA	NA	NA	NA
27506	ENSG00000101049	146757	ENST00000373100.7	462668	146757	NA	ENSG00000101049.19	1.16578	-0.118611	-0.0844491	0.834407	0.974305	1	SGK2	SGK2	4263	51.671	-0.217449	0.163197	-1.33243	0.182718	0.493641	F_PEvsF_Cont	SGK2	Not_Biologically_Significant	NA	NA	NA	NA	NA	NA	NA	NA	NA	NA	NA	NA	NA	NA	NA	NA	NA	NA	NA	NA	NA	NA	NA	NA	NA
27507	ENSG00000101049	146763	ENST00000426287.3	462682	146763	NA	ENSG00000101049.19	0.548326	-0.459365	-0.343446	0.431102	0.862576	1	SGK2	SGK2	4263	51.671	-0.217449	0.163197	-1.33243	0.182718	0.493641	F_PEvsF_Cont	SGK2	Not_Biologically_Significant	NA	NA	NA	NA	NA	NA	NA	NA	NA	NA	NA	NA	NA	NA	NA	NA	NA	NA	NA	NA	NA	NA	NA	NA	NA
27508	ENSG00000101049	146761	ENST00000872545.1	462677	146761	NA	ENSG00000101049.19	1.22491	-1.29873	-0.308556	0.0438757	0.426394	0.682643	SGK2	NA	4263	51.671	-0.217449	0.163197	-1.33243	0.182718	0.493641	F_PEvsF_Cont	SGK2	Not_Biologically_Significant	NA	NA	NA	NA	NA	NA	NA	NA	NA	NA	NA	NA	NA	NA	NA	NA	NA	NA	NA	NA	NA	NA	NA	NA	NA
27509	ENSG00000101049	146758	ENST00000496343.6	462672	146758	NA	ENSG00000101049.19	0.868582	-1.04313	-0.316283	0.0963736	0.566552	0.86074	SGK2	SGK2	4263	51.671	-0.217449	0.163197	-1.33243	0.182718	0.493641	F_PEvsF_Cont	SGK2	Not_Biologically_Significant	NA	NA	NA	NA	NA	NA	NA	NA	NA	NA	NA	NA	NA	NA	NA	NA	NA	NA	NA	NA	NA	NA	NA	NA	NA
27510	ENSG00000101049	146762	ENST00000341458.10	462681	146762	NA	ENSG00000101049.19	0.899036	-0.0292857	-0.222195	0.958704	0.994362	1	SGK2	SGK2	4263	51.671	-0.217449	0.163197	-1.33243	0.182718	0.493641	F_PEvsF_Cont	SGK2	Not_Biologically_Significant	NA	NA	NA	NA	NA	NA	NA	NA	NA	NA	NA	NA	NA	NA	NA	NA	NA	NA	NA	NA	NA	NA	NA	NA	NA
27511	ENSG00000101049	146760	ENST00000617268.1	462676	146760	NA	ENSG00000101049.19	0.809033	-1.61925	-0.363406	0.0144511	0.271227	0.47386	SGK2	SGK2	4263	51.671	-0.217449	0.163197	-1.33243	0.182718	0.493641	F_PEvsF_Cont	SGK2	Not_Biologically_Significant	NA	NA	NA	NA	NA	NA	NA	NA	NA	NA	NA	NA	NA	NA	NA	NA	NA	NA	NA	NA	NA	NA	NA	NA	NA
27512	ENSG00000101052	146772	ENST00000468420.5	462707	146772	NA	ENSG00000101052.14	0.877404	-0.491905	-0.216287	0.401024	0.849367	1	IFT52	IFT52	4265	141.503	-0.172236	0.0898281	-1.91739	0.0551882	0.269985	F_PEvsF_Cont	IFT52	Not_Biologically_Significant	1182	NA	NA	NA	NA	NA	NA	NA	NA	NA	NA	43605001	43605073	43618939	43619026	0.000159894	0.11	NA	NA	NA	NA	NA	NA	NA	NA
27513	ENSG00000101052	146769	ENST00000373039.4	462698	146769	NA	ENSG00000101052.14	1.86971	-0.194524	-0.111927	0.73276	0.955353	1	IFT52	IFT52	4265	141.503	-0.172236	0.0898281	-1.91739	0.0551882	0.269985	F_PEvsF_Cont	IFT52	Not_Biologically_Significant	1182	NA	NA	NA	NA	NA	NA	NA	NA	NA	NA	43605001	43605073	43618939	43619026	0.000159894	0.11	NA	NA	NA	NA	NA	NA	NA	NA
27514	ENSG00000101052	146765	ENST00000871354.1	462685	146765	NA	ENSG00000101052.14	0.756039	-0.446429	-0.162839	0.443512	0.868052	1	IFT52	NA	4265	141.503	-0.172236	0.0898281	-1.91739	0.0551882	0.269985	F_PEvsF_Cont	IFT52	Not_Biologically_Significant	1182	NA	NA	NA	NA	NA	NA	NA	NA	NA	NA	43605001	43605073	43618939	43619026	0.000159894	0.11	NA	NA	NA	NA	NA	NA	NA	NA
27515	ENSG00000101052	146764	ENST00000932897.1	462684	146764	NA	ENSG00000101052.14	0.552795	0.201627	0.184417	0.723457	0.953025	1	IFT52	NA	4265	141.503	-0.172236	0.0898281	-1.91739	0.0551882	0.269985	F_PEvsF_Cont	IFT52	Not_Biologically_Significant	1182	NA	NA	NA	NA	NA	NA	NA	NA	NA	NA	43605001	43605073	43618939	43619026	0.000159894	0.11	NA	NA	NA	NA	NA	NA	NA	NA
27516	ENSG00000101052	146766	ENST00000970674.1	462687	146766	NA	ENSG00000101052.14	0.611764	0.415278	0.0253809	0.474348	0.879582	1	IFT52	NA	4265	141.503	-0.172236	0.0898281	-1.91739	0.0551882	0.269985	F_PEvsF_Cont	IFT52	Not_Biologically_Significant	1182	NA	NA	NA	NA	NA	NA	NA	NA	NA	NA	43605001	43605073	43618939	43619026	0.000159894	0.11	NA	NA	NA	NA	NA	NA	NA	NA
27517	ENSG00000101052	146768	ENST00000373030.8	462692	146768	NA	ENSG00000101052.14	1.79748	-1.03853	-0.251982	0.0976867	0.569273	0.863597	IFT52	IFT52	4265	141.503	-0.172236	0.0898281	-1.91739	0.0551882	0.269985	F_PEvsF_Cont	IFT52	Not_Biologically_Significant	1182	NA	NA	NA	NA	NA	NA	NA	NA	NA	NA	43605001	43605073	43618939	43619026	0.000159894	0.11	NA	NA	NA	NA	NA	NA	NA	NA
27518	ENSG00000101052	146767	ENST00000871356.1	462690	146767	NA	ENSG00000101052.14	0.838217	0.299167	0.196546	0.602162	0.923464	1	IFT52	NA	4265	141.503	-0.172236	0.0898281	-1.91739	0.0551882	0.269985	F_PEvsF_Cont	IFT52	Not_Biologically_Significant	1182	NA	NA	NA	NA	NA	NA	NA	NA	NA	NA	43605001	43605073	43618939	43619026	0.000159894	0.11	NA	NA	NA	NA	NA	NA	NA	NA
27519	ENSG00000101052	146771	ENST00000467024.5	462706	146771	NA	ENSG00000101052.14	0.462636	-0.444484	-0.244214	0.445387	0.868637	1	IFT52	IFT52	4265	141.503	-0.172236	0.0898281	-1.91739	0.0551882	0.269985	F_PEvsF_Cont	IFT52	Not_Biologically_Significant	1182	NA	NA	NA	NA	NA	NA	NA	NA	NA	NA	43605001	43605073	43618939	43619026	0.000159894	0.11	NA	NA	NA	NA	NA	NA	NA	NA
27520	ENSG00000101052	146770	ENST00000932900.1	462700	146770	NA	ENSG00000101052.14	0.376241	-0.438175	-0.321866	0.451495	0.870554	1	IFT52	NA	4265	141.503	-0.172236	0.0898281	-1.91739	0.0551882	0.269985	F_PEvsF_Cont	IFT52	Not_Biologically_Significant	1182	NA	NA	NA	NA	NA	NA	NA	NA	NA	NA	43605001	43605073	43618939	43619026	0.000159894	0.11	NA	NA	NA	NA	NA	NA	NA	NA
27521	ENSG00000101057	146775	ENST00000217026.5	462735	146775	NA	ENSG00000101057.17	1.8865	-0.156905	0.0619285	0.782596	0.965604	1	MYBL2	MYBL2	4267	71.4917	0.241251	0.173541	1.39017	0.164478	0.469205	F_PEvsF_Cont	MYBL2	Not_Biologically_Significant	NA	NA	NA	NA	NA	NA	NA	NA	NA	NA	NA	NA	NA	NA	NA	NA	NA	NA	NA	NA	NA	NA	NA	NA	NA
27522	ENSG00000101057	146773	ENST00000396863.8	462712	146773	NA	ENSG00000101057.17	0.475006	0.180238	0.152454	0.751529	0.959344	1	MYBL2	MYBL2	4267	71.4917	0.241251	0.173541	1.39017	0.164478	0.469205	F_PEvsF_Cont	MYBL2	Not_Biologically_Significant	NA	NA	NA	NA	NA	NA	NA	NA	NA	NA	NA	NA	NA	NA	NA	NA	NA	NA	NA	NA	NA	NA	NA	NA	NA
27523	ENSG00000101057	146774	ENST00000913822.1	462721	146774	NA	ENSG00000101057.17	0.440232	0.348294	0.217719	0.545712	0.904002	1	MYBL2	NA	4267	71.4917	0.241251	0.173541	1.39017	0.164478	0.469205	F_PEvsF_Cont	MYBL2	Not_Biologically_Significant	NA	NA	NA	NA	NA	NA	NA	NA	NA	NA	NA	NA	NA	NA	NA	NA	NA	NA	NA	NA	NA	NA	NA	NA	NA
27524	ENSG00000101057	146776	ENST00000868544.1	462739	146776	NA	ENSG00000101057.17	0.495818	0.301468	0.0169106	0.599428	0.9226	1	MYBL2	NA	4267	71.4917	0.241251	0.173541	1.39017	0.164478	0.469205	F_PEvsF_Cont	MYBL2	Not_Biologically_Significant	NA	NA	NA	NA	NA	NA	NA	NA	NA	NA	NA	NA	NA	NA	NA	NA	NA	NA	NA	NA	NA	NA	NA	NA	NA
27525	ENSG00000101076	146815	ENST00000683657.1	462798	146815	NA	ENSG00000101076.21	1.70311	-0.398968	-0.0345761	0.491116	0.885931	1	HNF4A	HNF4A	NA	NA	NA	NA	NA	NA	NA	NA	NA	NA	NA	NA	NA	NA	NA	NA	NA	NA	NA	NA	NA	NA	NA	NA	NA	NA	NA	NA	NA	NA	NA	NA	NA	NA	NA
27526	ENSG00000101079	146412	ENST00000855484.1	468950	146412	NA	ENSG00000101079.22	1.16085	-0.596468	-0.391395	0.314868	0.802731	1	NDRG3	NA	4270	245.268	-0.261279	0.0841118	-3.10633	0.00189427	0.0354222	F_PEvsF_Cont	NDRG3	Trending_Towards_Decreased_RNA_Expression	NA	NA	NA	NA	NA	NA	NA	NA	NA	NA	NA	NA	NA	NA	NA	NA	NA	NA	NA	NA	NA	NA	NA	NA	NA
27527	ENSG00000101079	146418	ENST00000373773.7	468963	146418	NA	ENSG00000101079.22	0.700773	-0.688214	-0.511774	0.251795	0.759052	1	NDRG3	NDRG3	4270	245.268	-0.261279	0.0841118	-3.10633	0.00189427	0.0354222	F_PEvsF_Cont	NDRG3	Trending_Towards_Decreased_RNA_Expression	NA	NA	NA	NA	NA	NA	NA	NA	NA	NA	NA	NA	NA	NA	NA	NA	NA	NA	NA	NA	NA	NA	NA	NA	NA
27528	ENSG00000101079	146417	ENST00000930944.1	468962	146417	NA	ENSG00000101079.22	0.698308	-0.522421	-0.488354	0.374187	0.836325	1	NDRG3	NA	4270	245.268	-0.261279	0.0841118	-3.10633	0.00189427	0.0354222	F_PEvsF_Cont	NDRG3	Trending_Towards_Decreased_RNA_Expression	NA	NA	NA	NA	NA	NA	NA	NA	NA	NA	NA	NA	NA	NA	NA	NA	NA	NA	NA	NA	NA	NA	NA	NA	NA
27529	ENSG00000101079	146413	ENST00000956892.1	468951	146413	NA	ENSG00000101079.22	0.435937	0.569841	0.642019	0.335327	0.814746	1	NDRG3	NA	4270	245.268	-0.261279	0.0841118	-3.10633	0.00189427	0.0354222	F_PEvsF_Cont	NDRG3	Trending_Towards_Decreased_RNA_Expression	NA	NA	NA	NA	NA	NA	NA	NA	NA	NA	NA	NA	NA	NA	NA	NA	NA	NA	NA	NA	NA	NA	NA	NA	NA
27530	ENSG00000101079	146410	ENST00000373803.6	468948	146410	NA	ENSG00000101079.22	0.688099	-0.67746	-0.475913	0.258632	0.764089	1	NDRG3	NDRG3	4270	245.268	-0.261279	0.0841118	-3.10633	0.00189427	0.0354222	F_PEvsF_Cont	NDRG3	Trending_Towards_Decreased_RNA_Expression	NA	NA	NA	NA	NA	NA	NA	NA	NA	NA	NA	NA	NA	NA	NA	NA	NA	NA	NA	NA	NA	NA	NA	NA	NA
27531	ENSG00000101079	146414	ENST00000956893.1	468952	146414	NA	ENSG00000101079.22	0.933681	-0.28123	-0.723839	0.623579	0.928884	1	NDRG3	NA	4270	245.268	-0.261279	0.0841118	-3.10633	0.00189427	0.0354222	F_PEvsF_Cont	NDRG3	Trending_Towards_Decreased_RNA_Expression	NA	NA	NA	NA	NA	NA	NA	NA	NA	NA	NA	NA	NA	NA	NA	NA	NA	NA	NA	NA	NA	NA	NA	NA	NA
27532	ENSG00000101079	146419	ENST00000855488.1	468965	146419	NA	ENSG00000101079.22	0.749668	-0.293889	-0.495097	0.608415	0.924892	1	NDRG3	NA	4270	245.268	-0.261279	0.0841118	-3.10633	0.00189427	0.0354222	F_PEvsF_Cont	NDRG3	Trending_Towards_Decreased_RNA_Expression	NA	NA	NA	NA	NA	NA	NA	NA	NA	NA	NA	NA	NA	NA	NA	NA	NA	NA	NA	NA	NA	NA	NA	NA	NA
27533	ENSG00000101079	146411	ENST00000359675.6	468949	146411	NA	ENSG00000101079.22	0.935259	-0.50623	-0.695078	0.38829	0.843799	1	NDRG3	NDRG3	4270	245.268	-0.261279	0.0841118	-3.10633	0.00189427	0.0354222	F_PEvsF_Cont	NDRG3	Trending_Towards_Decreased_RNA_Expression	NA	NA	NA	NA	NA	NA	NA	NA	NA	NA	NA	NA	NA	NA	NA	NA	NA	NA	NA	NA	NA	NA	NA	NA	NA
27534	ENSG00000101079	146420	ENST00000930948.1	468967	146420	NA	ENSG00000101079.22	0.893677	-1.23599	-0.857556	0.0536721	0.458729	0.726312	NDRG3	NA	4270	245.268	-0.261279	0.0841118	-3.10633	0.00189427	0.0354222	F_PEvsF_Cont	NDRG3	Trending_Towards_Decreased_RNA_Expression	NA	NA	NA	NA	NA	NA	NA	NA	NA	NA	NA	NA	NA	NA	NA	NA	NA	NA	NA	NA	NA	NA	NA	NA	NA
27535	ENSG00000101079	146416	ENST00000855485.1	468957	146416	NA	ENSG00000101079.22	0.578124	-0.238929	-0.427762	0.675782	0.942618	1	NDRG3	NA	4270	245.268	-0.261279	0.0841118	-3.10633	0.00189427	0.0354222	F_PEvsF_Cont	NDRG3	Trending_Towards_Decreased_RNA_Expression	NA	NA	NA	NA	NA	NA	NA	NA	NA	NA	NA	NA	NA	NA	NA	NA	NA	NA	NA	NA	NA	NA	NA	NA	NA
27536	ENSG00000101079	146415	ENST00000349004.6	468955	146415	NA	ENSG00000101079.22	2.45001	-1.01409	-0.141549	0.104866	0.583151	0.878194	NDRG3	NDRG3	4270	245.268	-0.261279	0.0841118	-3.10633	0.00189427	0.0354222	F_PEvsF_Cont	NDRG3	Trending_Towards_Decreased_RNA_Expression	NA	NA	NA	NA	NA	NA	NA	NA	NA	NA	NA	NA	NA	NA	NA	NA	NA	NA	NA	NA	NA	NA	NA	NA	NA
27537	ENSG00000101082	146409	ENST00000262866.9	468941	146409	NA	ENSG00000101082.15	0.653998	-0.364722	0.122096	0.527654	0.897976	1	SLA2	SLA2	4271	23.1793	0.305872	0.251827	1.21461	0.224515	0.542884	F_PEvsF_Cont	SLA2	Not_Biologically_Significant	NA	NA	NA	NA	NA	NA	NA	NA	NA	NA	NA	NA	NA	NA	NA	NA	NA	NA	NA	NA	NA	NA	NA	NA	NA
27538	ENSG00000101084	146406	ENST00000373852.9	462074	146406	NA	ENSG00000101084.20	0.502519	-0.197817	-0.0234471	0.728493	0.954197	1	RAB5IF	RAB5IF	4273	70.854	-0.182775	0.194289	-0.94074	0.346838	0.661816	F_PEvsF_Cont	RAB5IF	Not_Biologically_Significant	NA	NA	NA	NA	NA	NA	NA	NA	NA	NA	NA	NA	NA	NA	NA	NA	NA	NA	NA	NA	NA	NA	NA	NA	NA
27539	ENSG00000101084	146407	ENST00000342422.3	462075	146407	NA	ENSG00000101084.20	1.0676	0.0203175	-0.067478	0.971304	0.996206	1	RAB5IF	RAB5IF	4273	70.854	-0.182775	0.194289	-0.94074	0.346838	0.661816	F_PEvsF_Cont	RAB5IF	Not_Biologically_Significant	NA	NA	NA	NA	NA	NA	NA	NA	NA	NA	NA	NA	NA	NA	NA	NA	NA	NA	NA	NA	NA	NA	NA	NA	NA
27540	ENSG00000101084	146405	ENST00000491113.1	462073	146405	NA	ENSG00000101084.20	1.01721	-0.33	-0.0884726	0.566343	0.911947	1	RAB5IF	RAB5IF	4273	70.854	-0.182775	0.194289	-0.94074	0.346838	0.661816	F_PEvsF_Cont	RAB5IF	Not_Biologically_Significant	NA	NA	NA	NA	NA	NA	NA	NA	NA	NA	NA	NA	NA	NA	NA	NA	NA	NA	NA	NA	NA	NA	NA	NA	NA
27541	ENSG00000101084	146404	ENST00000483815.5	462072	146404	NA	ENSG00000101084.20	1.15826	-0.146667	-0.105369	0.796353	0.968467	1	RAB5IF	RAB5IF	4273	70.854	-0.182775	0.194289	-0.94074	0.346838	0.661816	F_PEvsF_Cont	RAB5IF	Not_Biologically_Significant	NA	NA	NA	NA	NA	NA	NA	NA	NA	NA	NA	NA	NA	NA	NA	NA	NA	NA	NA	NA	NA	NA	NA	NA	NA
27542	ENSG00000101084	146403	ENST00000492721.5	462070	146403	NA	ENSG00000101084.20	0.958441	-0.975397	-0.383055	0.117112	0.605575	0.899799	RAB5IF	RAB5IF	4273	70.854	-0.182775	0.194289	-0.94074	0.346838	0.661816	F_PEvsF_Cont	RAB5IF	Not_Biologically_Significant	NA	NA	NA	NA	NA	NA	NA	NA	NA	NA	NA	NA	NA	NA	NA	NA	NA	NA	NA	NA	NA	NA	NA	NA	NA
27543	ENSG00000101084	146408	ENST00000494506.1	462076	146408	NA	ENSG00000101084.20	1.52019	0.856746	0.266744	0.162694	0.671277	0.961335	RAB5IF	RAB5IF	4273	70.854	-0.182775	0.194289	-0.94074	0.346838	0.661816	F_PEvsF_Cont	RAB5IF	Not_Biologically_Significant	NA	NA	NA	NA	NA	NA	NA	NA	NA	NA	NA	NA	NA	NA	NA	NA	NA	NA	NA	NA	NA	NA	NA	NA	NA
27544	ENSG00000101084	146402	ENST00000344795.8	462069	146402	NA	ENSG00000101084.20	2.51621	0.440278	0.182193	0.44944	0.869927	1	RAB5IF	RAB5IF	4273	70.854	-0.182775	0.194289	-0.94074	0.346838	0.661816	F_PEvsF_Cont	RAB5IF	Not_Biologically_Significant	NA	NA	NA	NA	NA	NA	NA	NA	NA	NA	NA	NA	NA	NA	NA	NA	NA	NA	NA	NA	NA	NA	NA	NA	NA
27545	ENSG00000101096	147518	ENST00000371564.8	470444	147518	NA	ENSG00000101096.21	2.05274	-0.905198	-0.22951	0.14256	0.644139	0.936654	NFATC2	NFATC2	4276	174.168	-0.189154	0.129599	-1.45953	0.144418	0.440026	F_PEvsF_Cont	NFATC2	Not_Biologically_Significant	NA	NA	NA	NA	NA	NA	NA	NA	NA	NA	NA	NA	NA	NA	NA	NA	NA	NA	NA	NA	NA	NA	NA	NA	NA
27546	ENSG00000101096	147519	ENST00000875252.1	470445	147519	NA	ENSG00000101096.21	0.376533	0.178135	0.026313	0.754342	0.960054	1	NFATC2	NA	4276	174.168	-0.189154	0.129599	-1.45953	0.144418	0.440026	F_PEvsF_Cont	NFATC2	Not_Biologically_Significant	NA	NA	NA	NA	NA	NA	NA	NA	NA	NA	NA	NA	NA	NA	NA	NA	NA	NA	NA	NA	NA	NA	NA	NA	NA
27547	ENSG00000101096	147517	ENST00000396009.7	470443	147517	NA	ENSG00000101096.21	1.95381	-0.0775397	-0.152295	0.891154	0.983564	1	NFATC2	NFATC2	4276	174.168	-0.189154	0.129599	-1.45953	0.144418	0.440026	F_PEvsF_Cont	NFATC2	Not_Biologically_Significant	NA	NA	NA	NA	NA	NA	NA	NA	NA	NA	NA	NA	NA	NA	NA	NA	NA	NA	NA	NA	NA	NA	NA	NA	NA
27548	ENSG00000101096	147520	ENST00000609943.5	470446	147520	NA	ENSG00000101096.21	1.05786	-0.610754	-0.575555	0.304294	0.79544	1	NFATC2	NFATC2	4276	174.168	-0.189154	0.129599	-1.45953	0.144418	0.440026	F_PEvsF_Cont	NFATC2	Not_Biologically_Significant	NA	NA	NA	NA	NA	NA	NA	NA	NA	NA	NA	NA	NA	NA	NA	NA	NA	NA	NA	NA	NA	NA	NA	NA	NA
27549	ENSG00000101096	147521	ENST00000609507.1	470449	147521	NA	ENSG00000101096.21	0.768151	-0.41377	-0.225706	0.475877	0.880024	1	NFATC2	NFATC2	4276	174.168	-0.189154	0.129599	-1.45953	0.144418	0.440026	F_PEvsF_Cont	NFATC2	Not_Biologically_Significant	NA	NA	NA	NA	NA	NA	NA	NA	NA	NA	NA	NA	NA	NA	NA	NA	NA	NA	NA	NA	NA	NA	NA	NA	NA
27550	ENSG00000101104	146892	ENST00000925475.1	462956	146892	NA	ENSG00000101104.14	0.461351	-0.355119	0.169623	0.53819	0.901542	1	PABPC1L	NA	4278	151.076	0.142603	0.116144	1.22781	0.219518	0.538624	F_PEvsF_Cont	PABPC1L	Not_Biologically_Significant	NA	NA	NA	NA	NA	NA	NA	NA	NA	NA	NA	NA	NA	NA	NA	NA	NA	NA	NA	NA	NA	NA	NA	NA	NA
27551	ENSG00000101104	146894	ENST00000537323.5	462958	146894	NA	ENSG00000101104.14	1.64995	0.7975	0.159294	0.190411	0.702852	0.989718	PABPC1L	PABPC1L	4278	151.076	0.142603	0.116144	1.22781	0.219518	0.538624	F_PEvsF_Cont	PABPC1L	Not_Biologically_Significant	NA	NA	NA	NA	NA	NA	NA	NA	NA	NA	NA	NA	NA	NA	NA	NA	NA	NA	NA	NA	NA	NA	NA	NA	NA
27552	ENSG00000101104	146897	ENST00000372819.5	462964	146897	NA	ENSG00000101104.14	1.08842	-1.03782	-0.266317	0.0978887	0.569448	0.864031	PABPC1L	PABPC1L	4278	151.076	0.142603	0.116144	1.22781	0.219518	0.538624	F_PEvsF_Cont	PABPC1L	Not_Biologically_Significant	NA	NA	NA	NA	NA	NA	NA	NA	NA	NA	NA	NA	NA	NA	NA	NA	NA	NA	NA	NA	NA	NA	NA	NA	NA
27553	ENSG00000101104	146895	ENST00000217074.9	462959	146895	NA	ENSG00000101104.14	0.816658	-0.322659	-0.0103206	0.574782	0.915088	1	PABPC1L	PABPC1L	4278	151.076	0.142603	0.116144	1.22781	0.219518	0.538624	F_PEvsF_Cont	PABPC1L	Not_Biologically_Significant	NA	NA	NA	NA	NA	NA	NA	NA	NA	NA	NA	NA	NA	NA	NA	NA	NA	NA	NA	NA	NA	NA	NA	NA	NA
27554	ENSG00000101104	146899	ENST00000372826.6	462970	146899	NA	ENSG00000101104.14	0.661491	0.640556	0.26132	0.283165	0.781299	1	PABPC1L	PABPC1L	4278	151.076	0.142603	0.116144	1.22781	0.219518	0.538624	F_PEvsF_Cont	PABPC1L	Not_Biologically_Significant	NA	NA	NA	NA	NA	NA	NA	NA	NA	NA	NA	NA	NA	NA	NA	NA	NA	NA	NA	NA	NA	NA	NA	NA	NA
27555	ENSG00000101104	146893	ENST00000925476.1	462957	146893	NA	ENSG00000101104.14	0.975788	0.318135	0.0483013	0.579985	0.916214	1	PABPC1L	NA	4278	151.076	0.142603	0.116144	1.22781	0.219518	0.538624	F_PEvsF_Cont	PABPC1L	Not_Biologically_Significant	NA	NA	NA	NA	NA	NA	NA	NA	NA	NA	NA	NA	NA	NA	NA	NA	NA	NA	NA	NA	NA	NA	NA	NA	NA
27556	ENSG00000101104	146896	ENST00000372824.5	462963	146896	NA	ENSG00000101104.14	2.10739	0.917222	0.148077	0.137886	0.637335	0.930438	PABPC1L	PABPC1L	4278	151.076	0.142603	0.116144	1.22781	0.219518	0.538624	F_PEvsF_Cont	PABPC1L	Not_Biologically_Significant	NA	NA	NA	NA	NA	NA	NA	NA	NA	NA	NA	NA	NA	NA	NA	NA	NA	NA	NA	NA	NA	NA	NA	NA	NA
27557	ENSG00000101104	146891	ENST00000255136.8	462955	146891	NA	ENSG00000101104.14	0.567251	-0.151111	-0.238879	0.790367	0.967067	1	PABPC1L	PABPC1L	4278	151.076	0.142603	0.116144	1.22781	0.219518	0.538624	F_PEvsF_Cont	PABPC1L	Not_Biologically_Significant	NA	NA	NA	NA	NA	NA	NA	NA	NA	NA	NA	NA	NA	NA	NA	NA	NA	NA	NA	NA	NA	NA	NA	NA	NA
27558	ENSG00000101104	146898	ENST00000479873.5	462966	146898	NA	ENSG00000101104.14	0.787609	0.213095	-0.0535533	0.708693	0.950177	1	PABPC1L	PABPC1L	4278	151.076	0.142603	0.116144	1.22781	0.219518	0.538624	F_PEvsF_Cont	PABPC1L	Not_Biologically_Significant	NA	NA	NA	NA	NA	NA	NA	NA	NA	NA	NA	NA	NA	NA	NA	NA	NA	NA	NA	NA	NA	NA	NA	NA	NA
27559	ENSG00000101104	146890	ENST00000217073.7	462954	146890	NA	ENSG00000101104.14	0.318924	0.192381	-0.138662	0.735559	0.955855	1	PABPC1L	PABPC1L	4278	151.076	0.142603	0.116144	1.22781	0.219518	0.538624	F_PEvsF_Cont	PABPC1L	Not_Biologically_Significant	NA	NA	NA	NA	NA	NA	NA	NA	NA	NA	NA	NA	NA	NA	NA	NA	NA	NA	NA	NA	NA	NA	NA	NA	NA
27560	ENSG00000101109	146913	ENST00000474717.3	462987	146913	NA	ENSG00000101109.15	1.69062	-0.0743254	-0.099263	0.89563	0.984463	1	STK4	STK4	4279	456.988	0.0845409	0.0603535	1.40076	0.161285	0.465104	F_PEvsF_Cont	STK4	Not_Biologically_Significant	NA	NA	NA	NA	NA	NA	NA	NA	NA	NA	NA	NA	NA	NA	NA	NA	NA	NA	NA	NA	NA	NA	NA	NA	NA
27561	ENSG00000101109	146907	ENST00000698220.1	462979	146907	NA	ENSG00000101109.15	0.711439	0.541151	0.480773	0.358464	0.827806	1	STK4	STK4	4279	456.988	0.0845409	0.0603535	1.40076	0.161285	0.465104	F_PEvsF_Cont	STK4	Not_Biologically_Significant	NA	NA	NA	NA	NA	NA	NA	NA	NA	NA	NA	NA	NA	NA	NA	NA	NA	NA	NA	NA	NA	NA	NA	NA	NA
27562	ENSG00000101109	146916	ENST00000698226.1	462990	146916	NA	ENSG00000101109.15	0.447701	0.0594048	0.0835477	0.916472	0.98788	1	STK4	STK4	4279	456.988	0.0845409	0.0603535	1.40076	0.161285	0.465104	F_PEvsF_Cont	STK4	Not_Biologically_Significant	NA	NA	NA	NA	NA	NA	NA	NA	NA	NA	NA	NA	NA	NA	NA	NA	NA	NA	NA	NA	NA	NA	NA	NA	NA
27563	ENSG00000101109	146905	ENST00000925605.1	462976	146905	NA	ENSG00000101109.15	1.62791	0.186349	0.272635	0.743486	0.957501	1	STK4	NA	4279	456.988	0.0845409	0.0603535	1.40076	0.161285	0.465104	F_PEvsF_Cont	STK4	Not_Biologically_Significant	NA	NA	NA	NA	NA	NA	NA	NA	NA	NA	NA	NA	NA	NA	NA	NA	NA	NA	NA	NA	NA	NA	NA	NA	NA
27564	ENSG00000101109	146909	ENST00000487587.3	462981	146909	NA	ENSG00000101109.15	1.03826	-0.924603	-0.347644	0.13508	0.633291	0.926608	STK4	STK4	4279	456.988	0.0845409	0.0603535	1.40076	0.161285	0.465104	F_PEvsF_Cont	STK4	Not_Biologically_Significant	NA	NA	NA	NA	NA	NA	NA	NA	NA	NA	NA	NA	NA	NA	NA	NA	NA	NA	NA	NA	NA	NA	NA	NA	NA
27565	ENSG00000101109	146908	ENST00000488618.2	462980	146908	NA	ENSG00000101109.15	1.39873	0.297262	0.0710397	0.604392	0.92393	1	STK4	STK4	4279	456.988	0.0845409	0.0603535	1.40076	0.161285	0.465104	F_PEvsF_Cont	STK4	Not_Biologically_Significant	NA	NA	NA	NA	NA	NA	NA	NA	NA	NA	NA	NA	NA	NA	NA	NA	NA	NA	NA	NA	NA	NA	NA	NA	NA
27566	ENSG00000101109	146904	ENST00000698218.1	462975	146904	NA	ENSG00000101109.15	0.629874	0.0815079	-0.0847826	0.885674	0.982891	1	STK4	STK4	4279	456.988	0.0845409	0.0603535	1.40076	0.161285	0.465104	F_PEvsF_Cont	STK4	Not_Biologically_Significant	NA	NA	NA	NA	NA	NA	NA	NA	NA	NA	NA	NA	NA	NA	NA	NA	NA	NA	NA	NA	NA	NA	NA	NA	NA
27567	ENSG00000101109	146911	ENST00000499879.8	462984	146911	NA	ENSG00000101109.15	1.53511	1.41663	0.265256	0.0296346	0.364091	0.603423	STK4	STK4	4279	456.988	0.0845409	0.0603535	1.40076	0.161285	0.465104	F_PEvsF_Cont	STK4	Not_Biologically_Significant	NA	NA	NA	NA	NA	NA	NA	NA	NA	NA	NA	NA	NA	NA	NA	NA	NA	NA	NA	NA	NA	NA	NA	NA	NA
27568	ENSG00000101109	146912	ENST00000698222.1	462985	146912	NA	ENSG00000101109.15	0.775176	-0.255833	-0.074301	0.654666	0.937591	1	STK4	STK4	4279	456.988	0.0845409	0.0603535	1.40076	0.161285	0.465104	F_PEvsF_Cont	STK4	Not_Biologically_Significant	NA	NA	NA	NA	NA	NA	NA	NA	NA	NA	NA	NA	NA	NA	NA	NA	NA	NA	NA	NA	NA	NA	NA	NA	NA
27569	ENSG00000101109	146917	ENST00000698228.1	462993	146917	NA	ENSG00000101109.15	1.28167	0.803571	0.249067	0.187399	0.69881	0.986963	STK4	STK4	4279	456.988	0.0845409	0.0603535	1.40076	0.161285	0.465104	F_PEvsF_Cont	STK4	Not_Biologically_Significant	NA	NA	NA	NA	NA	NA	NA	NA	NA	NA	NA	NA	NA	NA	NA	NA	NA	NA	NA	NA	NA	NA	NA	NA	NA
27570	ENSG00000101109	146915	ENST00000698225.1	462989	146915	NA	ENSG00000101109.15	0.788191	0.18373	0.0771077	0.746969	0.958256	1	STK4	STK4	4279	456.988	0.0845409	0.0603535	1.40076	0.161285	0.465104	F_PEvsF_Cont	STK4	Not_Biologically_Significant	NA	NA	NA	NA	NA	NA	NA	NA	NA	NA	NA	NA	NA	NA	NA	NA	NA	NA	NA	NA	NA	NA	NA	NA	NA
27571	ENSG00000101109	146910	ENST00000698221.1	462982	146910	NA	ENSG00000101109.15	0.931942	0.62377	0.176084	0.294912	0.789453	1	STK4	STK4	4279	456.988	0.0845409	0.0603535	1.40076	0.161285	0.465104	F_PEvsF_Cont	STK4	Not_Biologically_Significant	NA	NA	NA	NA	NA	NA	NA	NA	NA	NA	NA	NA	NA	NA	NA	NA	NA	NA	NA	NA	NA	NA	NA	NA	NA
27572	ENSG00000101109	146906	ENST00000372806.8	462978	146906	NA	ENSG00000101109.15	2.53605	0.189127	0.103575	0.739798	0.956689	1	STK4	STK4	4279	456.988	0.0845409	0.0603535	1.40076	0.161285	0.465104	F_PEvsF_Cont	STK4	Not_Biologically_Significant	NA	NA	NA	NA	NA	NA	NA	NA	NA	NA	NA	NA	NA	NA	NA	NA	NA	NA	NA	NA	NA	NA	NA	NA	NA
27573	ENSG00000101109	146914	ENST00000698224.1	462988	146914	NA	ENSG00000101109.15	0.95758	0.597698	0.13189	0.313956	0.802	1	STK4	STK4	4279	456.988	0.0845409	0.0603535	1.40076	0.161285	0.465104	F_PEvsF_Cont	STK4	Not_Biologically_Significant	NA	NA	NA	NA	NA	NA	NA	NA	NA	NA	NA	NA	NA	NA	NA	NA	NA	NA	NA	NA	NA	NA	NA	NA	NA
27574	ENSG00000101115	147525	ENST00000217086.9	470457	147525	NA	ENSG00000101115.13	0.688933	1.25778	0.22771	0.0500788	0.447471	0.710951	SALL4	SALL4	4282	2.44255	0.59256	0.434686	1.36319	0.172822	0.480725	F_PEvsF_Cont	SALL4	Not_Biologically_Significant	NA	NA	NA	NA	NA	NA	NA	NA	NA	NA	NA	NA	NA	NA	NA	NA	NA	NA	NA	NA	NA	NA	NA	NA	NA
27575	ENSG00000101126	147458	ENST00000673732.1	470362	147458	NA	ENSG00000101126.19	0.362954	0.363016	0.217154	0.529511	0.898481	1	ADNP	ADNP	4283	1114.81	0.0991556	0.0830639	1.19373	0.232585	0.551691	F_PEvsF_Cont	ADNP	Not_Biologically_Significant	NA	NA	NA	NA	NA	NA	NA	NA	NA	NA	NA	NA	NA	NA	NA	NA	NA	NA	NA	NA	NA	NA	NA	NA	NA
27576	ENSG00000101126	147462	ENST00000396032.8	470366	147462	NA	ENSG00000101126.19	1.69297	-0.585556	-0.160255	0.323148	0.807117	1	ADNP	ADNP	4283	1114.81	0.0991556	0.0830639	1.19373	0.232585	0.551691	F_PEvsF_Cont	ADNP	Not_Biologically_Significant	NA	NA	NA	NA	NA	NA	NA	NA	NA	NA	NA	NA	NA	NA	NA	NA	NA	NA	NA	NA	NA	NA	NA	NA	NA
27577	ENSG00000101126	147460	ENST00000396029.8	470364	147460	NA	ENSG00000101126.19	2.22485	-0.105952	-0.123412	0.851849	0.977435	1	ADNP	ADNP	4283	1114.81	0.0991556	0.0830639	1.19373	0.232585	0.551691	F_PEvsF_Cont	ADNP	Not_Biologically_Significant	NA	NA	NA	NA	NA	NA	NA	NA	NA	NA	NA	NA	NA	NA	NA	NA	NA	NA	NA	NA	NA	NA	NA	NA	NA
27578	ENSG00000101126	147468	ENST00000971606.1	470373	147468	NA	ENSG00000101126.19	1.64503	0.522143	0.207624	0.374431	0.836414	1	ADNP	NA	4283	1114.81	0.0991556	0.0830639	1.19373	0.232585	0.551691	F_PEvsF_Cont	ADNP	Not_Biologically_Significant	NA	NA	NA	NA	NA	NA	NA	NA	NA	NA	NA	NA	NA	NA	NA	NA	NA	NA	NA	NA	NA	NA	NA	NA	NA
27579	ENSG00000101126	147461	ENST00000933179.1	470365	147461	NA	ENSG00000101126.19	1.09037	-0.302063	-0.606707	0.598724	0.922434	1	ADNP	NA	4283	1114.81	0.0991556	0.0830639	1.19373	0.232585	0.551691	F_PEvsF_Cont	ADNP	Not_Biologically_Significant	NA	NA	NA	NA	NA	NA	NA	NA	NA	NA	NA	NA	NA	NA	NA	NA	NA	NA	NA	NA	NA	NA	NA	NA	NA
27580	ENSG00000101126	147463	ENST00000933181.1	470367	147463	NA	ENSG00000101126.19	0.934298	-0.467976	-0.164051	0.423015	0.859341	1	ADNP	NA	4283	1114.81	0.0991556	0.0830639	1.19373	0.232585	0.551691	F_PEvsF_Cont	ADNP	Not_Biologically_Significant	NA	NA	NA	NA	NA	NA	NA	NA	NA	NA	NA	NA	NA	NA	NA	NA	NA	NA	NA	NA	NA	NA	NA	NA	NA
27581	ENSG00000101126	147464	ENST00000933180.1	470368	147464	NA	ENSG00000101126.19	1.00586	0.202619	-0.773015	0.722178	0.952645	1	ADNP	NA	4283	1114.81	0.0991556	0.0830639	1.19373	0.232585	0.551691	F_PEvsF_Cont	ADNP	Not_Biologically_Significant	NA	NA	NA	NA	NA	NA	NA	NA	NA	NA	NA	NA	NA	NA	NA	NA	NA	NA	NA	NA	NA	NA	NA	NA	NA
27582	ENSG00000101126	147466	ENST00000971605.1	470370	147466	NA	ENSG00000101126.19	0.934295	-1.16278	-1.11114	0.0673919	0.49914	0.778963	ADNP	NA	4283	1114.81	0.0991556	0.0830639	1.19373	0.232585	0.551691	F_PEvsF_Cont	ADNP	Not_Biologically_Significant	NA	NA	NA	NA	NA	NA	NA	NA	NA	NA	NA	NA	NA	NA	NA	NA	NA	NA	NA	NA	NA	NA	NA	NA	NA
27583	ENSG00000101126	147465	ENST00000908533.1	470369	147465	NA	ENSG00000101126.19	0.690025	0.432698	0.175981	0.456894	0.873306	1	ADNP	NA	4283	1114.81	0.0991556	0.0830639	1.19373	0.232585	0.551691	F_PEvsF_Cont	ADNP	Not_Biologically_Significant	NA	NA	NA	NA	NA	NA	NA	NA	NA	NA	NA	NA	NA	NA	NA	NA	NA	NA	NA	NA	NA	NA	NA	NA	NA
27584	ENSG00000101126	147459	ENST00000644386.1	470363	147459	NA	ENSG00000101126.19	1.05568	-0.225556	-0.388707	0.692683	0.94619	1	ADNP	ADNP	4283	1114.81	0.0991556	0.0830639	1.19373	0.232585	0.551691	F_PEvsF_Cont	ADNP	Not_Biologically_Significant	NA	NA	NA	NA	NA	NA	NA	NA	NA	NA	NA	NA	NA	NA	NA	NA	NA	NA	NA	NA	NA	NA	NA	NA	NA
27585	ENSG00000101126	147456	ENST00000371602.9	470360	147456	NA	ENSG00000101126.19	2.25743	0.4775	0.0682469	0.414154	0.855309	1	ADNP	ADNP	4283	1114.81	0.0991556	0.0830639	1.19373	0.232585	0.551691	F_PEvsF_Cont	ADNP	Not_Biologically_Significant	NA	NA	NA	NA	NA	NA	NA	NA	NA	NA	NA	NA	NA	NA	NA	NA	NA	NA	NA	NA	NA	NA	NA	NA	NA
27586	ENSG00000101126	147469	ENST00000933182.1	470374	147469	NA	ENSG00000101126.19	1.92413	0.0975	0.0277131	0.863503	0.979615	1	ADNP	NA	4283	1114.81	0.0991556	0.0830639	1.19373	0.232585	0.551691	F_PEvsF_Cont	ADNP	Not_Biologically_Significant	NA	NA	NA	NA	NA	NA	NA	NA	NA	NA	NA	NA	NA	NA	NA	NA	NA	NA	NA	NA	NA	NA	NA	NA	NA
27587	ENSG00000101126	147457	ENST00000621696.5	470361	147457	NA	ENSG00000101126.19	1.44509	-0.0186905	0.0516533	0.973619	0.996435	1	ADNP	ADNP	4283	1114.81	0.0991556	0.0830639	1.19373	0.232585	0.551691	F_PEvsF_Cont	ADNP	Not_Biologically_Significant	NA	NA	NA	NA	NA	NA	NA	NA	NA	NA	NA	NA	NA	NA	NA	NA	NA	NA	NA	NA	NA	NA	NA	NA	NA
27588	ENSG00000101126	147467	ENST00000349014.8	470372	147467	NA	ENSG00000101126.19	2.93573	1.58575	0.23257	0.0163309	0.284828	0.494422	ADNP	ADNP	4283	1114.81	0.0991556	0.0830639	1.19373	0.232585	0.551691	F_PEvsF_Cont	ADNP	Not_Biologically_Significant	NA	NA	NA	NA	NA	NA	NA	NA	NA	NA	NA	NA	NA	NA	NA	NA	NA	NA	NA	NA	NA	NA	NA	NA	NA
27589	ENSG00000101126	147470	ENST00000645081.1	470375	147470	NA	ENSG00000101126.19	1.49034	-0.882698	-0.64932	0.151648	0.656162	0.948209	ADNP	ADNP	4283	1114.81	0.0991556	0.0830639	1.19373	0.232585	0.551691	F_PEvsF_Cont	ADNP	Not_Biologically_Significant	NA	NA	NA	NA	NA	NA	NA	NA	NA	NA	NA	NA	NA	NA	NA	NA	NA	NA	NA	NA	NA	NA	NA	NA	NA
27590	ENSG00000101132	147563	ENST00000441080.2	464142	147563	NA	ENSG00000101132.12	2.01762	0.0753571	0.062118	0.894176	0.984115	1	PFDN4	PFDN4	4285	122.307	-0.0263544	0.0871381	-0.302444	0.762313	0.91134	F_PEvsF_Cont	PFDN4	Not_Biologically_Significant	NA	NA	NA	NA	NA	NA	NA	NA	NA	NA	NA	NA	NA	NA	NA	NA	NA	NA	NA	NA	NA	NA	NA	NA	NA
27591	ENSG00000101132	147562	ENST00000371419.7	464141	147562	NA	ENSG00000101132.12	0.929718	-0.978333	-0.245189	0.116131	0.603703	0.898191	PFDN4	PFDN4	4285	122.307	-0.0263544	0.0871381	-0.302444	0.762313	0.91134	F_PEvsF_Cont	PFDN4	Not_Biologically_Significant	NA	NA	NA	NA	NA	NA	NA	NA	NA	NA	NA	NA	NA	NA	NA	NA	NA	NA	NA	NA	NA	NA	NA	NA	NA
27592	ENSG00000101132	147564	ENST00000493356.5	464143	147564	NA	ENSG00000101132.12	0.664048	-0.7025	-0.435101	0.24295	0.752498	1	PFDN4	PFDN4	4285	122.307	-0.0263544	0.0871381	-0.302444	0.762313	0.91134	F_PEvsF_Cont	PFDN4	Not_Biologically_Significant	NA	NA	NA	NA	NA	NA	NA	NA	NA	NA	NA	NA	NA	NA	NA	NA	NA	NA	NA	NA	NA	NA	NA	NA	NA
27593	ENSG00000101132	147561	ENST00000857809.1	464140	147561	NA	ENSG00000101132.12	1.20183	0.120238	0.0644437	0.832193	0.973986	1	PFDN4	NA	4285	122.307	-0.0263544	0.0871381	-0.302444	0.762313	0.91134	F_PEvsF_Cont	PFDN4	Not_Biologically_Significant	NA	NA	NA	NA	NA	NA	NA	NA	NA	NA	NA	NA	NA	NA	NA	NA	NA	NA	NA	NA	NA	NA	NA	NA	NA
27594	ENSG00000101132	147560	ENST00000921442.1	464139	147560	NA	ENSG00000101132.12	0.809052	0.198532	0.189705	0.727518	0.954	1	PFDN4	NA	4285	122.307	-0.0263544	0.0871381	-0.302444	0.762313	0.91134	F_PEvsF_Cont	PFDN4	Not_Biologically_Significant	NA	NA	NA	NA	NA	NA	NA	NA	NA	NA	NA	NA	NA	NA	NA	NA	NA	NA	NA	NA	NA	NA	NA	NA	NA
27595	ENSG00000101132	147559	ENST00000921440.1	464138	147559	NA	ENSG00000101132.12	0.520841	-0.376667	-0.322608	0.514719	0.894056	1	PFDN4	NA	4285	122.307	-0.0263544	0.0871381	-0.302444	0.762313	0.91134	F_PEvsF_Cont	PFDN4	Not_Biologically_Significant	NA	NA	NA	NA	NA	NA	NA	NA	NA	NA	NA	NA	NA	NA	NA	NA	NA	NA	NA	NA	NA	NA	NA	NA	NA
27596	ENSG00000101132	147565	ENST00000487129.1	464144	147565	NA	ENSG00000101132.12	0.484459	0.545238	0.196627	0.35512	0.825973	1	PFDN4	PFDN4	4285	122.307	-0.0263544	0.0871381	-0.302444	0.762313	0.91134	F_PEvsF_Cont	PFDN4	Not_Biologically_Significant	NA	NA	NA	NA	NA	NA	NA	NA	NA	NA	NA	NA	NA	NA	NA	NA	NA	NA	NA	NA	NA	NA	NA	NA	NA
27597	ENSG00000101132	147558	ENST00000715725.2	464136	147558	NA	ENSG00000101132.12	0.697896	0.905714	0.426543	0.142358	0.643831	0.93639	PFDN4	PFDN4	4285	122.307	-0.0263544	0.0871381	-0.302444	0.762313	0.91134	F_PEvsF_Cont	PFDN4	Not_Biologically_Significant	NA	NA	NA	NA	NA	NA	NA	NA	NA	NA	NA	NA	NA	NA	NA	NA	NA	NA	NA	NA	NA	NA	NA	NA	NA
27598	ENSG00000101134	147566	ENST00000262593.10	464147	147566	NA	ENSG00000101134.13	0.618599	-0.958056	-0.318042	0.122973	0.615216	0.909053	DOK5	DOK5	4287	7.35521	0.144128	0.275262	0.523605	0.600553	0.83429	F_PEvsF_Cont	DOK5	Not_Biologically_Significant	NA	NA	NA	NA	NA	NA	NA	NA	NA	NA	NA	NA	NA	NA	NA	NA	NA	NA	NA	NA	NA	NA	NA	NA	NA
27599	ENSG00000101138	147595	ENST00000892723.1	464190	147595	NA	ENSG00000101138.13	1.15935	0.294444	-0.135437	0.60775	0.924677	1	CSTF1	NA	4289	255.642	-0.025393	0.0534594	-0.474995	0.63479	0.851487	F_PEvsF_Cont	CSTF1	Not_Biologically_Significant	NA	NA	NA	NA	NA	NA	NA	NA	NA	NA	NA	NA	NA	NA	NA	NA	NA	NA	NA	NA	NA	NA	NA	NA	NA
27600	ENSG00000101138	147592	ENST00000892721.1	464185	147592	NA	ENSG00000101138.13	1.99454	0.275317	0.178732	0.630752	0.930931	1	CSTF1	NA	4289	255.642	-0.025393	0.0534594	-0.474995	0.63479	0.851487	F_PEvsF_Cont	CSTF1	Not_Biologically_Significant	NA	NA	NA	NA	NA	NA	NA	NA	NA	NA	NA	NA	NA	NA	NA	NA	NA	NA	NA	NA	NA	NA	NA	NA	NA
27601	ENSG00000101138	147597	ENST00000892725.1	464192	147597	NA	ENSG00000101138.13	0.699005	0.3125	0.0808428	0.586498	0.918607	1	CSTF1	NA	4289	255.642	-0.025393	0.0534594	-0.474995	0.63479	0.851487	F_PEvsF_Cont	CSTF1	Not_Biologically_Significant	NA	NA	NA	NA	NA	NA	NA	NA	NA	NA	NA	NA	NA	NA	NA	NA	NA	NA	NA	NA	NA	NA	NA	NA	NA
27602	ENSG00000101138	147596	ENST00000452950.1	464191	147596	NA	ENSG00000101138.13	1.09131	-0.146468	-0.0159409	0.796651	0.968535	1	CSTF1	CSTF1	4289	255.642	-0.025393	0.0534594	-0.474995	0.63479	0.851487	F_PEvsF_Cont	CSTF1	Not_Biologically_Significant	NA	NA	NA	NA	NA	NA	NA	NA	NA	NA	NA	NA	NA	NA	NA	NA	NA	NA	NA	NA	NA	NA	NA	NA	NA
27603	ENSG00000101138	147593	ENST00000613138.1	464187	147593	NA	ENSG00000101138.13	0.78825	-0.123571	-0.0647137	0.827667	0.973409	1	CSTF1	CSTF1	4289	255.642	-0.025393	0.0534594	-0.474995	0.63479	0.851487	F_PEvsF_Cont	CSTF1	Not_Biologically_Significant	NA	NA	NA	NA	NA	NA	NA	NA	NA	NA	NA	NA	NA	NA	NA	NA	NA	NA	NA	NA	NA	NA	NA	NA	NA
27604	ENSG00000101138	147600	ENST00000919355.1	464195	147600	NA	ENSG00000101138.13	0.540569	-0.359127	-0.367332	0.533774	0.899905	1	CSTF1	NA	4289	255.642	-0.025393	0.0534594	-0.474995	0.63479	0.851487	F_PEvsF_Cont	CSTF1	Not_Biologically_Significant	NA	NA	NA	NA	NA	NA	NA	NA	NA	NA	NA	NA	NA	NA	NA	NA	NA	NA	NA	NA	NA	NA	NA	NA	NA
27605	ENSG00000101138	147599	ENST00000892724.1	464194	147599	NA	ENSG00000101138.13	1.60413	0.189841	-0.0145251	0.738925	0.9566	1	CSTF1	NA	4289	255.642	-0.025393	0.0534594	-0.474995	0.63479	0.851487	F_PEvsF_Cont	CSTF1	Not_Biologically_Significant	NA	NA	NA	NA	NA	NA	NA	NA	NA	NA	NA	NA	NA	NA	NA	NA	NA	NA	NA	NA	NA	NA	NA	NA	NA
27606	ENSG00000101138	147590	ENST00000498689.5	464183	147590	NA	ENSG00000101138.13	0.673446	-0.320595	-0.10131	0.577138	0.915644	1	CSTF1	CSTF1	4289	255.642	-0.025393	0.0534594	-0.474995	0.63479	0.851487	F_PEvsF_Cont	CSTF1	Not_Biologically_Significant	NA	NA	NA	NA	NA	NA	NA	NA	NA	NA	NA	NA	NA	NA	NA	NA	NA	NA	NA	NA	NA	NA	NA	NA	NA
27607	ENSG00000101138	147598	ENST00000892726.1	464193	147598	NA	ENSG00000101138.13	1.84123	-1.13409	-0.487767	0.0735416	0.514668	0.799575	CSTF1	NA	4289	255.642	-0.025393	0.0534594	-0.474995	0.63479	0.851487	F_PEvsF_Cont	CSTF1	Not_Biologically_Significant	NA	NA	NA	NA	NA	NA	NA	NA	NA	NA	NA	NA	NA	NA	NA	NA	NA	NA	NA	NA	NA	NA	NA	NA	NA
27608	ENSG00000101138	147594	ENST00000217109.9	464189	147594	NA	ENSG00000101138.13	2.00481	0.319881	0.0438718	0.577951	0.91575	1	CSTF1	CSTF1	4289	255.642	-0.025393	0.0534594	-0.474995	0.63479	0.851487	F_PEvsF_Cont	CSTF1	Not_Biologically_Significant	NA	NA	NA	NA	NA	NA	NA	NA	NA	NA	NA	NA	NA	NA	NA	NA	NA	NA	NA	NA	NA	NA	NA	NA	NA
27609	ENSG00000101138	147601	ENST00000493039.5	464196	147601	NA	ENSG00000101138.13	0.66481	-0.389762	-0.309975	0.50075	0.889077	1	CSTF1	CSTF1	4289	255.642	-0.025393	0.0534594	-0.474995	0.63479	0.851487	F_PEvsF_Cont	CSTF1	Not_Biologically_Significant	NA	NA	NA	NA	NA	NA	NA	NA	NA	NA	NA	NA	NA	NA	NA	NA	NA	NA	NA	NA	NA	NA	NA	NA	NA
27610	ENSG00000101138	147591	ENST00000415828.5	464184	147591	NA	ENSG00000101138.13	1.01894	-0.0730952	-0.126752	0.897382	0.984764	1	CSTF1	CSTF1	4289	255.642	-0.025393	0.0534594	-0.474995	0.63479	0.851487	F_PEvsF_Cont	CSTF1	Not_Biologically_Significant	NA	NA	NA	NA	NA	NA	NA	NA	NA	NA	NA	NA	NA	NA	NA	NA	NA	NA	NA	NA	NA	NA	NA	NA	NA
27611	ENSG00000101138	147602	ENST00000490539.1	464197	147602	NA	ENSG00000101138.13	0.481442	0.53246	0.0914931	0.365722	0.831668	1	CSTF1	CSTF1	4289	255.642	-0.025393	0.0534594	-0.474995	0.63479	0.851487	F_PEvsF_Cont	CSTF1	Not_Biologically_Significant	NA	NA	NA	NA	NA	NA	NA	NA	NA	NA	NA	NA	NA	NA	NA	NA	NA	NA	NA	NA	NA	NA	NA	NA	NA
27612	ENSG00000101144	147630	ENST00000395863.8	470676	147630	NA	ENSG00000101144.13	2.86441	0.0490476	0.062292	0.930951	0.98989	1	BMP7	BMP7	4292	691.368	0.118707	0.10881	1.09096	0.27529	0.594999	F_PEvsF_Cont	BMP7	Not_Biologically_Significant	NA	NA	NA	NA	NA	NA	NA	NA	NA	NA	NA	NA	NA	NA	NA	NA	NA	NA	NA	NA	NA	NA	NA	NA	NA
27613	ENSG00000101144	147633	ENST00000450594.6	470680	147633	NA	ENSG00000101144.13	0.776163	0.33496	-0.0460701	0.560694	0.909803	1	BMP7	BMP7	4292	691.368	0.118707	0.10881	1.09096	0.27529	0.594999	F_PEvsF_Cont	BMP7	Not_Biologically_Significant	NA	NA	NA	NA	NA	NA	NA	NA	NA	NA	NA	NA	NA	NA	NA	NA	NA	NA	NA	NA	NA	NA	NA	NA	NA
27614	ENSG00000101144	147632	ENST00000460817.5	470679	147632	NA	ENSG00000101144.13	1.92087	-0.355595	-0.0554686	0.53764	0.901208	1	BMP7	BMP7	4292	691.368	0.118707	0.10881	1.09096	0.27529	0.594999	F_PEvsF_Cont	BMP7	Not_Biologically_Significant	NA	NA	NA	NA	NA	NA	NA	NA	NA	NA	NA	NA	NA	NA	NA	NA	NA	NA	NA	NA	NA	NA	NA	NA	NA
27615	ENSG00000101144	147631	ENST00000395864.7	470677	147631	NA	ENSG00000101144.13	2.17358	-0.742103	-0.213381	0.219809	0.732095	1	BMP7	BMP7	4292	691.368	0.118707	0.10881	1.09096	0.27529	0.594999	F_PEvsF_Cont	BMP7	Not_Biologically_Significant	NA	NA	NA	NA	NA	NA	NA	NA	NA	NA	NA	NA	NA	NA	NA	NA	NA	NA	NA	NA	NA	NA	NA	NA	NA
27616	ENSG00000101146	147640	ENST00000492498.5	464299	147640	NA	ENSG00000101146.14	0.773815	0.53381	0.799995	0.364573	0.831016	1	RAE1	RAE1	4293	308.779	-0.101486	0.0529615	-1.91622	0.0553376	0.270529	F_PEvsF_Cont	RAE1	Not_Biologically_Significant	NA	NA	NA	NA	NA	NA	NA	NA	NA	NA	NA	NA	NA	NA	NA	NA	NA	NA	NA	NA	NA	NA	NA	NA	NA
27617	ENSG00000101146	147636	ENST00000922549.1	464295	147636	NA	ENSG00000101146.14	1.68718	0.168492	0.212081	0.767101	0.962728	1	RAE1	NA	4293	308.779	-0.101486	0.0529615	-1.91622	0.0553376	0.270529	F_PEvsF_Cont	RAE1	Not_Biologically_Significant	NA	NA	NA	NA	NA	NA	NA	NA	NA	NA	NA	NA	NA	NA	NA	NA	NA	NA	NA	NA	NA	NA	NA	NA	NA
27618	ENSG00000101146	147641	ENST00000922550.1	464300	147641	NA	ENSG00000101146.14	1.20548	0.209643	-0.494327	0.713112	0.950905	1	RAE1	NA	4293	308.779	-0.101486	0.0529615	-1.91622	0.0553376	0.270529	F_PEvsF_Cont	RAE1	Not_Biologically_Significant	NA	NA	NA	NA	NA	NA	NA	NA	NA	NA	NA	NA	NA	NA	NA	NA	NA	NA	NA	NA	NA	NA	NA	NA	NA
27619	ENSG00000101146	147634	ENST00000371242.6	464293	147634	NA	ENSG00000101146.14	1.31036	-0.104484	-0.0469897	0.853864	0.977748	1	RAE1	RAE1	4293	308.779	-0.101486	0.0529615	-1.91622	0.0553376	0.270529	F_PEvsF_Cont	RAE1	Not_Biologically_Significant	NA	NA	NA	NA	NA	NA	NA	NA	NA	NA	NA	NA	NA	NA	NA	NA	NA	NA	NA	NA	NA	NA	NA	NA	NA
27620	ENSG00000101146	147637	ENST00000527947.5	464296	147637	NA	ENSG00000101146.14	1.76009	-1.71163	-0.624893	0.0102136	0.233011	0.420154	RAE1	RAE1	4293	308.779	-0.101486	0.0529615	-1.91622	0.0553376	0.270529	F_PEvsF_Cont	RAE1	Not_Biologically_Significant	NA	NA	NA	NA	NA	NA	NA	NA	NA	NA	NA	NA	NA	NA	NA	NA	NA	NA	NA	NA	NA	NA	NA	NA	NA
27621	ENSG00000101146	147642	ENST00000395840.6	464303	147642	NA	ENSG00000101146.14	0.783383	0.133929	0.0665871	0.813574	0.971261	1	RAE1	RAE1	4293	308.779	-0.101486	0.0529615	-1.91622	0.0553376	0.270529	F_PEvsF_Cont	RAE1	Not_Biologically_Significant	NA	NA	NA	NA	NA	NA	NA	NA	NA	NA	NA	NA	NA	NA	NA	NA	NA	NA	NA	NA	NA	NA	NA	NA	NA
27622	ENSG00000101146	147638	ENST00000947295.1	464297	147638	NA	ENSG00000101146.14	1.98508	-0.757976	-0.28419	0.211029	0.723834	1	RAE1	NA	4293	308.779	-0.101486	0.0529615	-1.91622	0.0553376	0.270529	F_PEvsF_Cont	RAE1	Not_Biologically_Significant	NA	NA	NA	NA	NA	NA	NA	NA	NA	NA	NA	NA	NA	NA	NA	NA	NA	NA	NA	NA	NA	NA	NA	NA	NA
27623	ENSG00000101146	147643	ENST00000857607.1	464305	147643	NA	ENSG00000101146.14	1.24027	0.0606349	0.0272851	0.914787	0.987615	1	RAE1	NA	4293	308.779	-0.101486	0.0529615	-1.91622	0.0553376	0.270529	F_PEvsF_Cont	RAE1	Not_Biologically_Significant	NA	NA	NA	NA	NA	NA	NA	NA	NA	NA	NA	NA	NA	NA	NA	NA	NA	NA	NA	NA	NA	NA	NA	NA	NA
27624	ENSG00000101146	147635	ENST00000947294.1	464294	147635	NA	ENSG00000101146.14	1.81016	0.34623	0.282963	0.547999	0.904886	1	RAE1	NA	4293	308.779	-0.101486	0.0529615	-1.91622	0.0553376	0.270529	F_PEvsF_Cont	RAE1	Not_Biologically_Significant	NA	NA	NA	NA	NA	NA	NA	NA	NA	NA	NA	NA	NA	NA	NA	NA	NA	NA	NA	NA	NA	NA	NA	NA	NA
27625	ENSG00000101146	147639	ENST00000395841.7	464298	147639	NA	ENSG00000101146.14	1.08576	-0.371587	-0.211637	0.520191	0.895818	1	RAE1	RAE1	4293	308.779	-0.101486	0.0529615	-1.91622	0.0553376	0.270529	F_PEvsF_Cont	RAE1	Not_Biologically_Significant	NA	NA	NA	NA	NA	NA	NA	NA	NA	NA	NA	NA	NA	NA	NA	NA	NA	NA	NA	NA	NA	NA	NA	NA	NA
27626	ENSG00000101146	147644	ENST00000462438.1	464306	147644	NA	ENSG00000101146.14	1.72975	1.28163	0.173578	0.0463852	0.435214	0.694392	RAE1	RAE1	4293	308.779	-0.101486	0.0529615	-1.91622	0.0553376	0.270529	F_PEvsF_Cont	RAE1	Not_Biologically_Significant	NA	NA	NA	NA	NA	NA	NA	NA	NA	NA	NA	NA	NA	NA	NA	NA	NA	NA	NA	NA	NA	NA	NA	NA	NA
27627	ENSG00000101150	148175	ENST00000611972.4	465408	148175	NA	ENSG00000101150.19	0.954918	-0.344087	0.0192774	0.550424	0.9061	1	TPD52L2	TPD52L2	4295	781.465	0.149565	0.0490217	3.051	0.0022808	0.0395794	F_PEvsF_Cont	TPD52L2	Trending_Towards_Increased_RNA_Expression	391	NA	NA	NA	NA	NA	NA	NA	NA	NA	NA	63882718	63882820	63889189	63889238	2.17479e-07	0.134	NA	NA	NA	NA	NA	NA	NA	NA
27628	ENSG00000101150	148179	ENST00000938344.1	465416	148179	NA	ENSG00000101150.19	0.543875	-0.656905	-0.215379	0.272099	0.774297	1	TPD52L2	NA	4295	781.465	0.149565	0.0490217	3.051	0.0022808	0.0395794	F_PEvsF_Cont	TPD52L2	Trending_Towards_Increased_RNA_Expression	391	NA	NA	NA	NA	NA	NA	NA	NA	NA	NA	63882718	63882820	63889189	63889238	2.17479e-07	0.134	NA	NA	NA	NA	NA	NA	NA	NA
27629	ENSG00000101150	148184	ENST00000352482.8	465427	148184	NA	ENSG00000101150.19	0.501269	0.35246	0.05355	0.541109	0.902768	1	TPD52L2	TPD52L2	4295	781.465	0.149565	0.0490217	3.051	0.0022808	0.0395794	F_PEvsF_Cont	TPD52L2	Trending_Towards_Increased_RNA_Expression	391	NA	NA	NA	NA	NA	NA	NA	NA	NA	NA	63882718	63882820	63889189	63889238	2.17479e-07	0.134	NA	NA	NA	NA	NA	NA	NA	NA
27630	ENSG00000101150	148180	ENST00000941625.1	465417	148180	NA	ENSG00000101150.19	1.59911	0.764444	0.302543	0.207559	0.720102	1	TPD52L2	NA	4295	781.465	0.149565	0.0490217	3.051	0.0022808	0.0395794	F_PEvsF_Cont	TPD52L2	Trending_Towards_Increased_RNA_Expression	391	NA	NA	NA	NA	NA	NA	NA	NA	NA	NA	63882718	63882820	63889189	63889238	2.17479e-07	0.134	NA	NA	NA	NA	NA	NA	NA	NA
27631	ENSG00000101150	148185	ENST00000474176.2	465433	148185	NA	ENSG00000101150.19	2.36571	1.80944	0.251201	0.00698875	0.194502	0.367334	TPD52L2	TPD52L2	4295	781.465	0.149565	0.0490217	3.051	0.0022808	0.0395794	F_PEvsF_Cont	TPD52L2	Trending_Towards_Increased_RNA_Expression	391	NA	NA	NA	NA	NA	NA	NA	NA	NA	NA	63882718	63882820	63889189	63889238	2.17479e-07	0.134	NA	NA	NA	NA	NA	NA	NA	NA
27632	ENSG00000101150	148176	ENST00000615907.4	465409	148176	NA	ENSG00000101150.19	1.02448	0.27246	-0.0686698	0.634236	0.932071	1	TPD52L2	TPD52L2	4295	781.465	0.149565	0.0490217	3.051	0.0022808	0.0395794	F_PEvsF_Cont	TPD52L2	Trending_Towards_Increased_RNA_Expression	391	NA	NA	NA	NA	NA	NA	NA	NA	NA	NA	63882718	63882820	63889189	63889238	2.17479e-07	0.134	NA	NA	NA	NA	NA	NA	NA	NA
27633	ENSG00000101150	148178	ENST00000879320.1	465413	148178	NA	ENSG00000101150.19	0.842302	-0.25619	-0.20018	0.654228	0.937522	1	TPD52L2	NA	4295	781.465	0.149565	0.0490217	3.051	0.0022808	0.0395794	F_PEvsF_Cont	TPD52L2	Trending_Towards_Increased_RNA_Expression	391	NA	NA	NA	NA	NA	NA	NA	NA	NA	NA	63882718	63882820	63889189	63889238	2.17479e-07	0.134	NA	NA	NA	NA	NA	NA	NA	NA
27634	ENSG00000101150	148177	ENST00000879323.1	465410	148177	NA	ENSG00000101150.19	0.611699	0.167579	0.0436591	0.768322	0.962965	1	TPD52L2	NA	4295	781.465	0.149565	0.0490217	3.051	0.0022808	0.0395794	F_PEvsF_Cont	TPD52L2	Trending_Towards_Increased_RNA_Expression	391	NA	NA	NA	NA	NA	NA	NA	NA	NA	NA	63882718	63882820	63889189	63889238	2.17479e-07	0.134	NA	NA	NA	NA	NA	NA	NA	NA
27635	ENSG00000101150	148181	ENST00000346249.9	465419	148181	NA	ENSG00000101150.19	2.86472	1.54813	0.174766	0.0187068	0.303203	0.517974	TPD52L2	TPD52L2	4295	781.465	0.149565	0.0490217	3.051	0.0022808	0.0395794	F_PEvsF_Cont	TPD52L2	Trending_Towards_Increased_RNA_Expression	391	NA	NA	NA	NA	NA	NA	NA	NA	NA	NA	63882718	63882820	63889189	63889238	2.17479e-07	0.134	NA	NA	NA	NA	NA	NA	NA	NA
27636	ENSG00000101150	148182	ENST00000938342.1	465421	148182	NA	ENSG00000101150.19	1.03257	-0.616032	-0.432222	0.30047	0.792811	1	TPD52L2	NA	4295	781.465	0.149565	0.0490217	3.051	0.0022808	0.0395794	F_PEvsF_Cont	TPD52L2	Trending_Towards_Increased_RNA_Expression	391	NA	NA	NA	NA	NA	NA	NA	NA	NA	NA	63882718	63882820	63889189	63889238	2.17479e-07	0.134	NA	NA	NA	NA	NA	NA	NA	NA
27637	ENSG00000101150	148183	ENST00000348257.9	465426	148183	NA	ENSG00000101150.19	2.51211	0.467024	0.183875	0.42388	0.859838	1	TPD52L2	TPD52L2	4295	781.465	0.149565	0.0490217	3.051	0.0022808	0.0395794	F_PEvsF_Cont	TPD52L2	Trending_Towards_Increased_RNA_Expression	391	NA	NA	NA	NA	NA	NA	NA	NA	NA	NA	63882718	63882820	63889189	63889238	2.17479e-07	0.134	NA	NA	NA	NA	NA	NA	NA	NA
27638	ENSG00000101152	148191	ENST00000360864.9	465438	148191	NA	ENSG00000101152.13	1.45067	-0.288929	-1.04691	0.61431	0.926736	1	DNAJC5	DNAJC5	4297	857.717	-0.112033	0.0776985	-1.4419	0.149331	0.447419	F_PEvsF_Cont	DNAJC5	Not_Biologically_Significant	NA	NA	NA	NA	NA	NA	NA	NA	NA	NA	NA	NA	NA	NA	NA	NA	NA	NA	NA	NA	NA	NA	NA	NA	NA
27639	ENSG00000101152	148192	ENST00000470551.1	465439	148192	NA	ENSG00000101152.13	2.47357	-0.129087	0.103423	0.820182	0.972006	1	DNAJC5	DNAJC5	4297	857.717	-0.112033	0.0776985	-1.4419	0.149331	0.447419	F_PEvsF_Cont	DNAJC5	Not_Biologically_Significant	NA	NA	NA	NA	NA	NA	NA	NA	NA	NA	NA	NA	NA	NA	NA	NA	NA	NA	NA	NA	NA	NA	NA	NA	NA
27640	ENSG00000101152	148188	ENST00000921990.1	465435	148188	NA	ENSG00000101152.13	0.569526	-0.493611	-0.998686	0.399507	0.848796	1	DNAJC5	NA	4297	857.717	-0.112033	0.0776985	-1.4419	0.149331	0.447419	F_PEvsF_Cont	DNAJC5	Not_Biologically_Significant	NA	NA	NA	NA	NA	NA	NA	NA	NA	NA	NA	NA	NA	NA	NA	NA	NA	NA	NA	NA	NA	NA	NA	NA	NA
27641	ENSG00000101152	148187	ENST00000961697.1	465434	148187	NA	ENSG00000101152.13	2.76222	-0.853135	-0.0967774	0.164279	0.673406	0.963137	DNAJC5	NA	4297	857.717	-0.112033	0.0776985	-1.4419	0.149331	0.447419	F_PEvsF_Cont	DNAJC5	Not_Biologically_Significant	NA	NA	NA	NA	NA	NA	NA	NA	NA	NA	NA	NA	NA	NA	NA	NA	NA	NA	NA	NA	NA	NA	NA	NA	NA
27642	ENSG00000101152	148189	ENST00000921989.1	465436	148189	NA	ENSG00000101152.13	0.758156	-0.583016	-0.89956	0.325098	0.808507	1	DNAJC5	NA	4297	857.717	-0.112033	0.0776985	-1.4419	0.149331	0.447419	F_PEvsF_Cont	DNAJC5	Not_Biologically_Significant	NA	NA	NA	NA	NA	NA	NA	NA	NA	NA	NA	NA	NA	NA	NA	NA	NA	NA	NA	NA	NA	NA	NA	NA	NA
27643	ENSG00000101152	148197	ENST00000898577.1	465450	148197	NA	ENSG00000101152.13	1.9007	0.713016	0.22668	0.236607	0.747545	1	DNAJC5	NA	4297	857.717	-0.112033	0.0776985	-1.4419	0.149331	0.447419	F_PEvsF_Cont	DNAJC5	Not_Biologically_Significant	NA	NA	NA	NA	NA	NA	NA	NA	NA	NA	NA	NA	NA	NA	NA	NA	NA	NA	NA	NA	NA	NA	NA	NA	NA
27644	ENSG00000101152	148190	ENST00000898575.1	465437	148190	NA	ENSG00000101152.13	0.717353	0.0675794	-0.296616	0.90503	0.985739	1	DNAJC5	NA	4297	857.717	-0.112033	0.0776985	-1.4419	0.149331	0.447419	F_PEvsF_Cont	DNAJC5	Not_Biologically_Significant	NA	NA	NA	NA	NA	NA	NA	NA	NA	NA	NA	NA	NA	NA	NA	NA	NA	NA	NA	NA	NA	NA	NA	NA	NA
27645	ENSG00000101152	148196	ENST00000961699.1	465449	148196	NA	ENSG00000101152.13	1.92559	-0.263413	0.274509	0.645292	0.935314	1	DNAJC5	NA	4297	857.717	-0.112033	0.0776985	-1.4419	0.149331	0.447419	F_PEvsF_Cont	DNAJC5	Not_Biologically_Significant	NA	NA	NA	NA	NA	NA	NA	NA	NA	NA	NA	NA	NA	NA	NA	NA	NA	NA	NA	NA	NA	NA	NA	NA	NA
27646	ENSG00000101152	148194	ENST00000961698.1	465442	148194	NA	ENSG00000101152.13	1.5031	-0.781667	-2.29373	0.198473	0.711169	0.996695	DNAJC5	NA	4297	857.717	-0.112033	0.0776985	-1.4419	0.149331	0.447419	F_PEvsF_Cont	DNAJC5	Not_Biologically_Significant	NA	NA	NA	NA	NA	NA	NA	NA	NA	NA	NA	NA	NA	NA	NA	NA	NA	NA	NA	NA	NA	NA	NA	NA	NA
27647	ENSG00000101152	148193	ENST00000898576.1	465440	148193	NA	ENSG00000101152.13	1.75754	0.641825	0.569764	0.28229	0.780795	1	DNAJC5	NA	4297	857.717	-0.112033	0.0776985	-1.4419	0.149331	0.447419	F_PEvsF_Cont	DNAJC5	Not_Biologically_Significant	NA	NA	NA	NA	NA	NA	NA	NA	NA	NA	NA	NA	NA	NA	NA	NA	NA	NA	NA	NA	NA	NA	NA	NA	NA
27648	ENSG00000101152	148195	ENST00000703637.1	465444	148195	NA	ENSG00000101152.13	1.8028	-0.998016	-0.311934	0.109822	0.592697	0.88737	DNAJC5	DNAJC5	4297	857.717	-0.112033	0.0776985	-1.4419	0.149331	0.447419	F_PEvsF_Cont	DNAJC5	Not_Biologically_Significant	NA	NA	NA	NA	NA	NA	NA	NA	NA	NA	NA	NA	NA	NA	NA	NA	NA	NA	NA	NA	NA	NA	NA	NA	NA
27649	ENSG00000101158	147781	ENST00000479207.1	464564	147781	NA	ENSG00000101158.16	0.465988	-0.324683	-0.29779	0.572432	0.914142	1	NELFCD	NELFCD	4300	659.758	-0.0723652	0.0569656	-1.27033	0.203967	0.519836	F_PEvsF_Cont	NELFCD	Not_Biologically_Significant	NA	NA	NA	NA	NA	NA	NA	NA	NA	NA	NA	NA	NA	NA	NA	NA	NA	NA	NA	NA	NA	NA	NA	NA	NA
27650	ENSG00000101158	147775	ENST00000905238.1	464553	147775	NA	ENSG00000101158.16	0.403437	-0.442738	-0.30752	0.447063	0.869275	1	NELFCD	NA	4300	659.758	-0.0723652	0.0569656	-1.27033	0.203967	0.519836	F_PEvsF_Cont	NELFCD	Not_Biologically_Significant	NA	NA	NA	NA	NA	NA	NA	NA	NA	NA	NA	NA	NA	NA	NA	NA	NA	NA	NA	NA	NA	NA	NA	NA	NA
27651	ENSG00000101158	147768	ENST00000471621.5	464542	147768	NA	ENSG00000101158.16	0.790609	-0.128254	-0.128952	0.82131	0.972169	1	NELFCD	NELFCD	4300	659.758	-0.0723652	0.0569656	-1.27033	0.203967	0.519836	F_PEvsF_Cont	NELFCD	Not_Biologically_Significant	NA	NA	NA	NA	NA	NA	NA	NA	NA	NA	NA	NA	NA	NA	NA	NA	NA	NA	NA	NA	NA	NA	NA	NA	NA
27652	ENSG00000101158	147778	ENST00000474543.5	464560	147778	NA	ENSG00000101158.16	2.195	-1.41778	-0.24948	0.0295162	0.363868	0.602639	NELFCD	NELFCD	4300	659.758	-0.0723652	0.0569656	-1.27033	0.203967	0.519836	F_PEvsF_Cont	NELFCD	Not_Biologically_Significant	NA	NA	NA	NA	NA	NA	NA	NA	NA	NA	NA	NA	NA	NA	NA	NA	NA	NA	NA	NA	NA	NA	NA	NA	NA
27653	ENSG00000101158	147767	ENST00000905231.1	464541	147767	NA	ENSG00000101158.16	0.890989	-0.213929	0.0753474	0.707604	0.949936	1	NELFCD	NA	4300	659.758	-0.0723652	0.0569656	-1.27033	0.203967	0.519836	F_PEvsF_Cont	NELFCD	Not_Biologically_Significant	NA	NA	NA	NA	NA	NA	NA	NA	NA	NA	NA	NA	NA	NA	NA	NA	NA	NA	NA	NA	NA	NA	NA	NA	NA
27654	ENSG00000101158	147774	ENST00000482747.1	464551	147774	NA	ENSG00000101158.16	1.67083	-0.873492	-0.147352	0.155498	0.661523	0.952896	NELFCD	NELFCD	4300	659.758	-0.0723652	0.0569656	-1.27033	0.203967	0.519836	F_PEvsF_Cont	NELFCD	Not_Biologically_Significant	NA	NA	NA	NA	NA	NA	NA	NA	NA	NA	NA	NA	NA	NA	NA	NA	NA	NA	NA	NA	NA	NA	NA	NA	NA
27655	ENSG00000101158	147770	ENST00000905232.1	464544	147770	NA	ENSG00000101158.16	0.479865	1.12222	0.469889	0.0762064	0.520986	0.807937	NELFCD	NA	4300	659.758	-0.0723652	0.0569656	-1.27033	0.203967	0.519836	F_PEvsF_Cont	NELFCD	Not_Biologically_Significant	NA	NA	NA	NA	NA	NA	NA	NA	NA	NA	NA	NA	NA	NA	NA	NA	NA	NA	NA	NA	NA	NA	NA	NA	NA
27656	ENSG00000101158	147782	ENST00000486263.1	464565	147782	NA	ENSG00000101158.16	0.940636	0.910595	0.435808	0.140441	0.641111	0.93386	NELFCD	NELFCD	4300	659.758	-0.0723652	0.0569656	-1.27033	0.203967	0.519836	F_PEvsF_Cont	NELFCD	Not_Biologically_Significant	NA	NA	NA	NA	NA	NA	NA	NA	NA	NA	NA	NA	NA	NA	NA	NA	NA	NA	NA	NA	NA	NA	NA	NA	NA
27657	ENSG00000101158	147771	ENST00000915030.1	464545	147771	NA	ENSG00000101158.16	0.742732	-0.730278	-0.170452	0.2265	0.738166	1	NELFCD	NA	4300	659.758	-0.0723652	0.0569656	-1.27033	0.203967	0.519836	F_PEvsF_Cont	NELFCD	Not_Biologically_Significant	NA	NA	NA	NA	NA	NA	NA	NA	NA	NA	NA	NA	NA	NA	NA	NA	NA	NA	NA	NA	NA	NA	NA	NA	NA
27658	ENSG00000101158	147780	ENST00000497935.5	464562	147780	NA	ENSG00000101158.16	1.63187	-0.379444	-0.106549	0.511721	0.893348	1	NELFCD	NELFCD	4300	659.758	-0.0723652	0.0569656	-1.27033	0.203967	0.519836	F_PEvsF_Cont	NELFCD	Not_Biologically_Significant	NA	NA	NA	NA	NA	NA	NA	NA	NA	NA	NA	NA	NA	NA	NA	NA	NA	NA	NA	NA	NA	NA	NA	NA	NA
27659	ENSG00000101158	147777	ENST00000477741.5	464559	147777	NA	ENSG00000101158.16	1.69331	-0.502222	-0.0694414	0.39182	0.845727	1	NELFCD	NELFCD	4300	659.758	-0.0723652	0.0569656	-1.27033	0.203967	0.519836	F_PEvsF_Cont	NELFCD	Not_Biologically_Significant	NA	NA	NA	NA	NA	NA	NA	NA	NA	NA	NA	NA	NA	NA	NA	NA	NA	NA	NA	NA	NA	NA	NA	NA	NA
27660	ENSG00000101158	147773	ENST00000958300.1	464547	147773	NA	ENSG00000101158.16	0.69199	0.187857	0.164286	0.741532	0.957099	1	NELFCD	NA	4300	659.758	-0.0723652	0.0569656	-1.27033	0.203967	0.519836	F_PEvsF_Cont	NELFCD	Not_Biologically_Significant	NA	NA	NA	NA	NA	NA	NA	NA	NA	NA	NA	NA	NA	NA	NA	NA	NA	NA	NA	NA	NA	NA	NA	NA	NA
27661	ENSG00000101158	147772	ENST00000652272.2	464546	147772	NA	ENSG00000101158.16	2.55123	-0.427937	-0.0337607	0.46163	0.874832	1	NELFCD	NELFCD	4300	659.758	-0.0723652	0.0569656	-1.27033	0.203967	0.519836	F_PEvsF_Cont	NELFCD	Not_Biologically_Significant	NA	NA	NA	NA	NA	NA	NA	NA	NA	NA	NA	NA	NA	NA	NA	NA	NA	NA	NA	NA	NA	NA	NA	NA	NA
27662	ENSG00000101158	147769	ENST00000492016.5	464543	147769	NA	ENSG00000101158.16	0.578138	0.356706	0.268882	0.536426	0.900985	1	NELFCD	NELFCD	4300	659.758	-0.0723652	0.0569656	-1.27033	0.203967	0.519836	F_PEvsF_Cont	NELFCD	Not_Biologically_Significant	NA	NA	NA	NA	NA	NA	NA	NA	NA	NA	NA	NA	NA	NA	NA	NA	NA	NA	NA	NA	NA	NA	NA	NA	NA
27663	ENSG00000101158	147766	ENST00000602795.6	464538	147766	NA	ENSG00000101158.16	1.11273	-0.95627	-1.47078	0.123599	0.61627	0.910008	NELFCD	NELFCD	4300	659.758	-0.0723652	0.0569656	-1.27033	0.203967	0.519836	F_PEvsF_Cont	NELFCD	Not_Biologically_Significant	NA	NA	NA	NA	NA	NA	NA	NA	NA	NA	NA	NA	NA	NA	NA	NA	NA	NA	NA	NA	NA	NA	NA	NA	NA
27664	ENSG00000101158	147779	ENST00000478389.5	464561	147779	NA	ENSG00000101158.16	1.92414	0.519603	0.072488	0.376599	0.837442	1	NELFCD	NELFCD	4300	659.758	-0.0723652	0.0569656	-1.27033	0.203967	0.519836	F_PEvsF_Cont	NELFCD	Not_Biologically_Significant	NA	NA	NA	NA	NA	NA	NA	NA	NA	NA	NA	NA	NA	NA	NA	NA	NA	NA	NA	NA	NA	NA	NA	NA	NA
27665	ENSG00000101158	147776	ENST00000460601.5	464556	147776	NA	ENSG00000101158.16	1.70129	-0.566032	-0.0506725	0.338324	0.81693	1	NELFCD	NELFCD	4300	659.758	-0.0723652	0.0569656	-1.27033	0.203967	0.519836	F_PEvsF_Cont	NELFCD	Not_Biologically_Significant	NA	NA	NA	NA	NA	NA	NA	NA	NA	NA	NA	NA	NA	NA	NA	NA	NA	NA	NA	NA	NA	NA	NA	NA	NA
27666	ENSG00000101160	147790	ENST00000681664.1	470882	147790	NA	ENSG00000101160.16	0.506018	-0.139524	0.0233574	0.806006	0.970038	1	CTSZ	CTSZ	4302	1449.2	-0.217343	0.0846137	-2.56865	0.0102095	0.102131	F_PEvsF_Cont	CTSZ	Not_Biologically_Significant	265	NA	NA	NA	NA	NA	NA	58995184	58997753	0.00292442	-0.117	NA	NA	NA	NA	NA	NA	NA	NA	NA	NA	NA	NA	NA	NA
27667	ENSG00000101160	147791	ENST00000488395.2	470883	147791	NA	ENSG00000101160.16	1.19633	0.666032	0.466882	0.266053	0.770269	1	CTSZ	CTSZ	4302	1449.2	-0.217343	0.0846137	-2.56865	0.0102095	0.102131	F_PEvsF_Cont	CTSZ	Not_Biologically_Significant	265	NA	NA	NA	NA	NA	NA	58995184	58997753	0.00292442	-0.117	NA	NA	NA	NA	NA	NA	NA	NA	NA	NA	NA	NA	NA	NA
27668	ENSG00000101160	147793	ENST00000680995.1	470888	147793	NA	ENSG00000101160.16	0.555649	-0.388095	-0.204889	0.502497	0.88974	1	CTSZ	CTSZ	4302	1449.2	-0.217343	0.0846137	-2.56865	0.0102095	0.102131	F_PEvsF_Cont	CTSZ	Not_Biologically_Significant	265	NA	NA	NA	NA	NA	NA	58995184	58997753	0.00292442	-0.117	NA	NA	NA	NA	NA	NA	NA	NA	NA	NA	NA	NA	NA	NA
27669	ENSG00000101160	147797	ENST00000681029.1	470894	147797	NA	ENSG00000101160.16	1.50068	-0.926825	-0.215785	0.13425	0.632171	0.92546	CTSZ	CTSZ	4302	1449.2	-0.217343	0.0846137	-2.56865	0.0102095	0.102131	F_PEvsF_Cont	CTSZ	Not_Biologically_Significant	265	NA	NA	NA	NA	NA	NA	58995184	58997753	0.00292442	-0.117	NA	NA	NA	NA	NA	NA	NA	NA	NA	NA	NA	NA	NA	NA
27670	ENSG00000101160	147785	ENST00000681457.1	470872	147785	NA	ENSG00000101160.16	1.69168	-1.4456	-0.300068	0.0268097	0.351115	0.583986	CTSZ	CTSZ	4302	1449.2	-0.217343	0.0846137	-2.56865	0.0102095	0.102131	F_PEvsF_Cont	CTSZ	Not_Biologically_Significant	265	NA	NA	NA	NA	NA	NA	58995184	58997753	0.00292442	-0.117	NA	NA	NA	NA	NA	NA	NA	NA	NA	NA	NA	NA	NA	NA
27671	ENSG00000101160	147786	ENST00000681416.1	470874	147786	NA	ENSG00000101160.16	0.663197	-0.631548	-0.476967	0.289463	0.785795	1	CTSZ	CTSZ	4302	1449.2	-0.217343	0.0846137	-2.56865	0.0102095	0.102131	F_PEvsF_Cont	CTSZ	Not_Biologically_Significant	265	NA	NA	NA	NA	NA	NA	58995184	58997753	0.00292442	-0.117	NA	NA	NA	NA	NA	NA	NA	NA	NA	NA	NA	NA	NA	NA
27672	ENSG00000101160	147798	ENST00000680880.1	470897	147798	NA	ENSG00000101160.16	0.612749	0.277381	0.0985165	0.628238	0.930371	1	CTSZ	CTSZ	4302	1449.2	-0.217343	0.0846137	-2.56865	0.0102095	0.102131	F_PEvsF_Cont	CTSZ	Not_Biologically_Significant	265	NA	NA	NA	NA	NA	NA	58995184	58997753	0.00292442	-0.117	NA	NA	NA	NA	NA	NA	NA	NA	NA	NA	NA	NA	NA	NA
27673	ENSG00000101160	147792	ENST00000680628.1	470885	147792	NA	ENSG00000101160.16	1.02089	-0.808571	-0.326234	0.184937	0.695718	0.984651	CTSZ	CTSZ	4302	1449.2	-0.217343	0.0846137	-2.56865	0.0102095	0.102131	F_PEvsF_Cont	CTSZ	Not_Biologically_Significant	265	NA	NA	NA	NA	NA	NA	58995184	58997753	0.00292442	-0.117	NA	NA	NA	NA	NA	NA	NA	NA	NA	NA	NA	NA	NA	NA
27674	ENSG00000101160	147787	ENST00000681366.1	470875	147787	NA	ENSG00000101160.16	1.71551	1.05321	0.816205	0.0935837	0.56076	0.85446	CTSZ	CTSZ	4302	1449.2	-0.217343	0.0846137	-2.56865	0.0102095	0.102131	F_PEvsF_Cont	CTSZ	Not_Biologically_Significant	265	NA	NA	NA	NA	NA	NA	58995184	58997753	0.00292442	-0.117	NA	NA	NA	NA	NA	NA	NA	NA	NA	NA	NA	NA	NA	NA
27675	ENSG00000101160	147796	ENST00000679391.1	470893	147796	NA	ENSG00000101160.16	1.40553	-1.22988	-0.568007	0.0547243	0.462145	0.730681	CTSZ	CTSZ	4302	1449.2	-0.217343	0.0846137	-2.56865	0.0102095	0.102131	F_PEvsF_Cont	CTSZ	Not_Biologically_Significant	265	NA	NA	NA	NA	NA	NA	58995184	58997753	0.00292442	-0.117	NA	NA	NA	NA	NA	NA	NA	NA	NA	NA	NA	NA	NA	NA
27676	ENSG00000101160	147788	ENST00000680206.1	470878	147788	NA	ENSG00000101160.16	1.00487	0.565238	-0.149575	0.338955	0.817192	1	CTSZ	CTSZ	4302	1449.2	-0.217343	0.0846137	-2.56865	0.0102095	0.102131	F_PEvsF_Cont	CTSZ	Not_Biologically_Significant	265	NA	NA	NA	NA	NA	NA	58995184	58997753	0.00292442	-0.117	NA	NA	NA	NA	NA	NA	NA	NA	NA	NA	NA	NA	NA	NA
27677	ENSG00000101160	147784	ENST00000680879.1	470868	147784	NA	ENSG00000101160.16	1.1835	-1.31921	-0.298901	0.0410414	0.415529	0.668789	CTSZ	CTSZ	4302	1449.2	-0.217343	0.0846137	-2.56865	0.0102095	0.102131	F_PEvsF_Cont	CTSZ	Not_Biologically_Significant	265	NA	NA	NA	NA	NA	NA	58995184	58997753	0.00292442	-0.117	NA	NA	NA	NA	NA	NA	NA	NA	NA	NA	NA	NA	NA	NA
27678	ENSG00000101160	147794	ENST00000680156.1	470890	147794	NA	ENSG00000101160.16	1.10377	0.556706	0.203991	0.345795	0.820902	1	CTSZ	CTSZ	4302	1449.2	-0.217343	0.0846137	-2.56865	0.0102095	0.102131	F_PEvsF_Cont	CTSZ	Not_Biologically_Significant	265	NA	NA	NA	NA	NA	NA	58995184	58997753	0.00292442	-0.117	NA	NA	NA	NA	NA	NA	NA	NA	NA	NA	NA	NA	NA	NA
27679	ENSG00000101160	147789	ENST00000217131.6	470879	147789	NA	ENSG00000101160.16	3.08685	-2.99746	-0.361041	2.47241e-05	0.00985	0.020342	CTSZ	CTSZ	4302	1449.2	-0.217343	0.0846137	-2.56865	0.0102095	0.102131	F_PEvsF_Cont	CTSZ	Not_Biologically_Significant	265	NA	NA	NA	NA	NA	NA	58995184	58997753	0.00292442	-0.117	NA	NA	NA	NA	NA	NA	NA	NA	NA	NA	NA	NA	NA	NA
27680	ENSG00000101160	147783	ENST00000681011.1	470867	147783	NA	ENSG00000101160.16	2.13554	-0.482817	-0.108611	0.409285	0.852737	1	CTSZ	CTSZ	4302	1449.2	-0.217343	0.0846137	-2.56865	0.0102095	0.102131	F_PEvsF_Cont	CTSZ	Not_Biologically_Significant	265	NA	NA	NA	NA	NA	NA	58995184	58997753	0.00292442	-0.117	NA	NA	NA	NA	NA	NA	NA	NA	NA	NA	NA	NA	NA	NA
27681	ENSG00000101160	147795	ENST00000679948.1	470891	147795	NA	ENSG00000101160.16	1.33129	-1.27746	-0.743229	0.0470147	0.437859	0.697273	CTSZ	CTSZ	4302	1449.2	-0.217343	0.0846137	-2.56865	0.0102095	0.102131	F_PEvsF_Cont	CTSZ	Not_Biologically_Significant	265	NA	NA	NA	NA	NA	NA	58995184	58997753	0.00292442	-0.117	NA	NA	NA	NA	NA	NA	NA	NA	NA	NA	NA	NA	NA	NA
27682	ENSG00000101161	148232	ENST00000855541.1	465470	148232	NA	ENSG00000101161.9	0.566248	-0.152619	-0.166822	0.788341	0.966757	1	PRPF6	NA	4303	954.691	-0.00867711	0.0638966	-0.135799	0.89198	0.962719	F_PEvsF_Cont	PRPF6	Not_Biologically_Significant	NA	NA	NA	NA	NA	NA	NA	NA	NA	NA	NA	NA	NA	NA	NA	NA	NA	NA	NA	NA	NA	NA	NA	NA	NA
27683	ENSG00000101161	148227	ENST00000936330.1	465462	148227	NA	ENSG00000101161.9	0.952384	-0.707817	-0.400434	0.239733	0.750474	1	PRPF6	NA	4303	954.691	-0.00867711	0.0638966	-0.135799	0.89198	0.962719	F_PEvsF_Cont	PRPF6	Not_Biologically_Significant	NA	NA	NA	NA	NA	NA	NA	NA	NA	NA	NA	NA	NA	NA	NA	NA	NA	NA	NA	NA	NA	NA	NA	NA	NA
27684	ENSG00000101161	148226	ENST00000855538.1	465461	148226	NA	ENSG00000101161.9	0.629165	0.43381	0.55541	0.455778	0.872734	1	PRPF6	NA	4303	954.691	-0.00867711	0.0638966	-0.135799	0.89198	0.962719	F_PEvsF_Cont	PRPF6	Not_Biologically_Significant	NA	NA	NA	NA	NA	NA	NA	NA	NA	NA	NA	NA	NA	NA	NA	NA	NA	NA	NA	NA	NA	NA	NA	NA	NA
27685	ENSG00000101161	148225	ENST00000855537.1	465460	148225	NA	ENSG00000101161.9	0.864443	0.0332143	0.117929	0.953178	0.99348	1	PRPF6	NA	4303	954.691	-0.00867711	0.0638966	-0.135799	0.89198	0.962719	F_PEvsF_Cont	PRPF6	Not_Biologically_Significant	NA	NA	NA	NA	NA	NA	NA	NA	NA	NA	NA	NA	NA	NA	NA	NA	NA	NA	NA	NA	NA	NA	NA	NA	NA
27686	ENSG00000101161	148235	ENST00000961103.1	465474	148235	NA	ENSG00000101161.9	0.431316	-0.162698	0.211081	0.774871	0.964602	1	PRPF6	NA	4303	954.691	-0.00867711	0.0638966	-0.135799	0.89198	0.962719	F_PEvsF_Cont	PRPF6	Not_Biologically_Significant	NA	NA	NA	NA	NA	NA	NA	NA	NA	NA	NA	NA	NA	NA	NA	NA	NA	NA	NA	NA	NA	NA	NA	NA	NA
27687	ENSG00000101161	148228	ENST00000936332.1	465464	148228	NA	ENSG00000101161.9	1.25214	0.0550794	0.301923	0.922536	0.988831	1	PRPF6	NA	4303	954.691	-0.00867711	0.0638966	-0.135799	0.89198	0.962719	F_PEvsF_Cont	PRPF6	Not_Biologically_Significant	NA	NA	NA	NA	NA	NA	NA	NA	NA	NA	NA	NA	NA	NA	NA	NA	NA	NA	NA	NA	NA	NA	NA	NA	NA
27688	ENSG00000101161	148229	ENST00000961102.1	465466	148229	NA	ENSG00000101161.9	0.773731	0.775913	0.812003	0.201464	0.713956	0.999138	PRPF6	NA	4303	954.691	-0.00867711	0.0638966	-0.135799	0.89198	0.962719	F_PEvsF_Cont	PRPF6	Not_Biologically_Significant	NA	NA	NA	NA	NA	NA	NA	NA	NA	NA	NA	NA	NA	NA	NA	NA	NA	NA	NA	NA	NA	NA	NA	NA	NA
27689	ENSG00000101161	148224	ENST00000855539.1	465458	148224	NA	ENSG00000101161.9	0.648685	-0.0970635	-0.480003	0.864122	0.979749	1	PRPF6	NA	4303	954.691	-0.00867711	0.0638966	-0.135799	0.89198	0.962719	F_PEvsF_Cont	PRPF6	Not_Biologically_Significant	NA	NA	NA	NA	NA	NA	NA	NA	NA	NA	NA	NA	NA	NA	NA	NA	NA	NA	NA	NA	NA	NA	NA	NA	NA
27690	ENSG00000101161	148231	ENST00000266079.5	465469	148231	NA	ENSG00000101161.9	3.09214	-1.32663	0.0173576	0.040066	0.412086	0.663854	PRPF6	PRPF6	4303	954.691	-0.00867711	0.0638966	-0.135799	0.89198	0.962719	F_PEvsF_Cont	PRPF6	Not_Biologically_Significant	NA	NA	NA	NA	NA	NA	NA	NA	NA	NA	NA	NA	NA	NA	NA	NA	NA	NA	NA	NA	NA	NA	NA	NA	NA
27691	ENSG00000101161	148233	ENST00000855542.1	465471	148233	NA	ENSG00000101161.9	0.754526	-0.522778	-0.228271	0.373877	0.836173	1	PRPF6	NA	4303	954.691	-0.00867711	0.0638966	-0.135799	0.89198	0.962719	F_PEvsF_Cont	PRPF6	Not_Biologically_Significant	NA	NA	NA	NA	NA	NA	NA	NA	NA	NA	NA	NA	NA	NA	NA	NA	NA	NA	NA	NA	NA	NA	NA	NA	NA
27692	ENSG00000101161	148234	ENST00000855543.1	465472	148234	NA	ENSG00000101161.9	1.39268	1.51091	0.94519	0.0213526	0.32077	0.541586	PRPF6	NA	4303	954.691	-0.00867711	0.0638966	-0.135799	0.89198	0.962719	F_PEvsF_Cont	PRPF6	Not_Biologically_Significant	NA	NA	NA	NA	NA	NA	NA	NA	NA	NA	NA	NA	NA	NA	NA	NA	NA	NA	NA	NA	NA	NA	NA	NA	NA
27693	ENSG00000101161	148223	ENST00000936329.1	465457	148223	NA	ENSG00000101161.9	0.795014	0.163016	-0.467074	0.774399	0.964472	1	PRPF6	NA	4303	954.691	-0.00867711	0.0638966	-0.135799	0.89198	0.962719	F_PEvsF_Cont	PRPF6	Not_Biologically_Significant	NA	NA	NA	NA	NA	NA	NA	NA	NA	NA	NA	NA	NA	NA	NA	NA	NA	NA	NA	NA	NA	NA	NA	NA	NA
27694	ENSG00000101161	148230	ENST00000961101.1	465468	148230	NA	ENSG00000101161.9	0.477053	0.010754	-0.148746	0.984808	0.997982	1	PRPF6	NA	4303	954.691	-0.00867711	0.0638966	-0.135799	0.89198	0.962719	F_PEvsF_Cont	PRPF6	Not_Biologically_Significant	NA	NA	NA	NA	NA	NA	NA	NA	NA	NA	NA	NA	NA	NA	NA	NA	NA	NA	NA	NA	NA	NA	NA	NA	NA
27695	ENSG00000101162	147799	ENST00000217133.2	464566	147799	NA	ENSG00000101162.4	1.47896	0.0588492	0.0449755	0.917226	0.987911	1	TUBB1	TUBB1	4306	27.0368	0.0512382	0.200894	0.255051	0.798684	0.926527	F_PEvsF_Cont	TUBB1	Not_Biologically_Significant	NA	NA	NA	NA	NA	NA	NA	NA	NA	NA	NA	NA	NA	NA	NA	NA	NA	NA	NA	NA	NA	NA	NA	NA	NA
27696	ENSG00000101166	147805	ENST00000371033.9	470907	147805	NA	ENSG00000101166.17	1.83073	-1.73603	-0.360167	0.00929637	0.222675	0.406762	PRELID3B	PRELID3B	4308	678.198	-0.150993	0.0871993	-1.73158	0.0833482	0.334404	F_PEvsF_Cont	PRELID3B	Not_Biologically_Significant	NA	NA	NA	NA	NA	NA	NA	NA	NA	NA	NA	NA	NA	NA	NA	NA	NA	NA	NA	NA	NA	NA	NA	NA	NA
27697	ENSG00000101166	147803	ENST00000852164.1	470904	147803	NA	ENSG00000101166.17	2.03776	1.17857	0.403217	0.0641948	0.490368	0.76752	PRELID3B	NA	4308	678.198	-0.150993	0.0871993	-1.73158	0.0833482	0.334404	F_PEvsF_Cont	PRELID3B	Not_Biologically_Significant	NA	NA	NA	NA	NA	NA	NA	NA	NA	NA	NA	NA	NA	NA	NA	NA	NA	NA	NA	NA	NA	NA	NA	NA	NA
27698	ENSG00000101166	147804	ENST00000355937.9	470905	147804	NA	ENSG00000101166.17	2.77969	-2.01782	-0.33623	0.00299895	0.126364	0.256821	PRELID3B	PRELID3B	4308	678.198	-0.150993	0.0871993	-1.73158	0.0833482	0.334404	F_PEvsF_Cont	PRELID3B	Not_Biologically_Significant	NA	NA	NA	NA	NA	NA	NA	NA	NA	NA	NA	NA	NA	NA	NA	NA	NA	NA	NA	NA	NA	NA	NA	NA	NA
27699	ENSG00000101166	147807	ENST00000466051.1	470909	147807	NA	ENSG00000101166.17	1.45268	0.123333	0.0383722	0.82796	0.973464	1	PRELID3B	PRELID3B	4308	678.198	-0.150993	0.0871993	-1.73158	0.0833482	0.334404	F_PEvsF_Cont	PRELID3B	Not_Biologically_Significant	NA	NA	NA	NA	NA	NA	NA	NA	NA	NA	NA	NA	NA	NA	NA	NA	NA	NA	NA	NA	NA	NA	NA	NA	NA
27700	ENSG00000101166	147806	ENST00000463057.1	470908	147806	NA	ENSG00000101166.17	1.29308	0.243492	0.0729784	0.670012	0.94149	1	PRELID3B	PRELID3B	4308	678.198	-0.150993	0.0871993	-1.73158	0.0833482	0.334404	F_PEvsF_Cont	PRELID3B	Not_Biologically_Significant	NA	NA	NA	NA	NA	NA	NA	NA	NA	NA	NA	NA	NA	NA	NA	NA	NA	NA	NA	NA	NA	NA	NA	NA	NA
27701	ENSG00000101181	147862	ENST00000461411.1	464879	147862	NA	ENSG00000101181.19	1.17362	-0.400952	-0.0710621	0.489068	0.885446	1	MTG2	MTG2	4310	303.316	0.0310853	0.0557818	0.557266	0.577346	0.821585	F_PEvsF_Cont	MTG2	Not_Biologically_Significant	NA	NA	NA	NA	NA	NA	NA	NA	NA	NA	NA	NA	NA	NA	NA	NA	NA	NA	NA	NA	NA	NA	NA	NA	NA
27702	ENSG00000101181	147858	ENST00000467101.5	464871	147858	NA	ENSG00000101181.19	1.56509	0.77381	0.300954	0.202576	0.715145	1	MTG2	MTG2	4310	303.316	0.0310853	0.0557818	0.557266	0.577346	0.821585	F_PEvsF_Cont	MTG2	Not_Biologically_Significant	NA	NA	NA	NA	NA	NA	NA	NA	NA	NA	NA	NA	NA	NA	NA	NA	NA	NA	NA	NA	NA	NA	NA	NA	NA
27703	ENSG00000101181	147852	ENST00000881345.1	464862	147852	NA	ENSG00000101181.19	0.699693	0.511429	-0.0010965	0.38372	0.841371	1	MTG2	NA	4310	303.316	0.0310853	0.0557818	0.557266	0.577346	0.821585	F_PEvsF_Cont	MTG2	Not_Biologically_Significant	NA	NA	NA	NA	NA	NA	NA	NA	NA	NA	NA	NA	NA	NA	NA	NA	NA	NA	NA	NA	NA	NA	NA	NA	NA
27704	ENSG00000101181	147861	ENST00000948276.1	464876	147861	NA	ENSG00000101181.19	1.8536	0.500476	0.0480336	0.393366	0.846484	1	MTG2	NA	4310	303.316	0.0310853	0.0557818	0.557266	0.577346	0.821585	F_PEvsF_Cont	MTG2	Not_Biologically_Significant	NA	NA	NA	NA	NA	NA	NA	NA	NA	NA	NA	NA	NA	NA	NA	NA	NA	NA	NA	NA	NA	NA	NA	NA	NA
27705	ENSG00000101181	147855	ENST00000881344.1	464868	147855	NA	ENSG00000101181.19	2.10296	-0.830238	-0.138236	0.174631	0.68541	0.974385	MTG2	NA	4310	303.316	0.0310853	0.0557818	0.557266	0.577346	0.821585	F_PEvsF_Cont	MTG2	Not_Biologically_Significant	NA	NA	NA	NA	NA	NA	NA	NA	NA	NA	NA	NA	NA	NA	NA	NA	NA	NA	NA	NA	NA	NA	NA	NA	NA
27706	ENSG00000101181	147860	ENST00000881349.1	464873	147860	NA	ENSG00000101181.19	1.06035	0.833532	0.79267	0.173126	0.68422	0.972807	MTG2	NA	4310	303.316	0.0310853	0.0557818	0.557266	0.577346	0.821585	F_PEvsF_Cont	MTG2	Not_Biologically_Significant	NA	NA	NA	NA	NA	NA	NA	NA	NA	NA	NA	NA	NA	NA	NA	NA	NA	NA	NA	NA	NA	NA	NA	NA	NA
27707	ENSG00000101181	147863	ENST00000488748.1	464881	147863	NA	ENSG00000101181.19	1.5695	-0.629087	-0.191129	0.291195	0.786734	1	MTG2	MTG2	4310	303.316	0.0310853	0.0557818	0.557266	0.577346	0.821585	F_PEvsF_Cont	MTG2	Not_Biologically_Significant	NA	NA	NA	NA	NA	NA	NA	NA	NA	NA	NA	NA	NA	NA	NA	NA	NA	NA	NA	NA	NA	NA	NA	NA	NA
27708	ENSG00000101181	147857	ENST00000471352.5	464870	147857	NA	ENSG00000101181.19	1.16883	0.0211905	0.0195237	0.970092	0.996146	1	MTG2	MTG2	4310	303.316	0.0310853	0.0557818	0.557266	0.577346	0.821585	F_PEvsF_Cont	MTG2	Not_Biologically_Significant	NA	NA	NA	NA	NA	NA	NA	NA	NA	NA	NA	NA	NA	NA	NA	NA	NA	NA	NA	NA	NA	NA	NA	NA	NA
27709	ENSG00000101181	147856	ENST00000948275.1	464869	147856	NA	ENSG00000101181.19	1.12382	1.65278	0.891922	0.0127609	0.256342	0.453776	MTG2	NA	4310	303.316	0.0310853	0.0557818	0.557266	0.577346	0.821585	F_PEvsF_Cont	MTG2	Not_Biologically_Significant	NA	NA	NA	NA	NA	NA	NA	NA	NA	NA	NA	NA	NA	NA	NA	NA	NA	NA	NA	NA	NA	NA	NA	NA	NA
27710	ENSG00000101181	147859	ENST00000448254.1	464872	147859	NA	ENSG00000101181.19	0.43	0.775159	0.362029	0.201875	0.71429	0.999468	MTG2	MTG2	4310	303.316	0.0310853	0.0557818	0.557266	0.577346	0.821585	F_PEvsF_Cont	MTG2	Not_Biologically_Significant	NA	NA	NA	NA	NA	NA	NA	NA	NA	NA	NA	NA	NA	NA	NA	NA	NA	NA	NA	NA	NA	NA	NA	NA	NA
27711	ENSG00000101181	147853	ENST00000370823.8	464863	147853	NA	ENSG00000101181.19	2.13874	0.302341	0.000507924	0.598429	0.922395	1	MTG2	MTG2	4310	303.316	0.0310853	0.0557818	0.557266	0.577346	0.821585	F_PEvsF_Cont	MTG2	Not_Biologically_Significant	NA	NA	NA	NA	NA	NA	NA	NA	NA	NA	NA	NA	NA	NA	NA	NA	NA	NA	NA	NA	NA	NA	NA	NA	NA
27712	ENSG00000101181	147854	ENST00000466933.1	464864	147854	NA	ENSG00000101181.19	0.976457	-0.122262	-0.0398552	0.829402	0.973566	1	MTG2	MTG2	4310	303.316	0.0310853	0.0557818	0.557266	0.577346	0.821585	F_PEvsF_Cont	MTG2	Not_Biologically_Significant	NA	NA	NA	NA	NA	NA	NA	NA	NA	NA	NA	NA	NA	NA	NA	NA	NA	NA	NA	NA	NA	NA	NA	NA	NA
27713	ENSG00000101182	147845	ENST00000370861.1	471017	147845	NA	ENSG00000101182.16	0.792397	-0.315278	0.0151992	0.583288	0.91724	1	PSMA7	PSMA7	4311	732.931	-0.0851038	0.0573044	-1.48512	0.137513	0.429599	F_PEvsF_Cont	PSMA7	Not_Biologically_Significant	NA	NA	NA	NA	NA	NA	NA	NA	NA	NA	NA	NA	NA	NA	NA	NA	NA	NA	NA	NA	NA	NA	NA	NA	NA
27714	ENSG00000101182	147847	ENST00000370858.3	471019	147847	NA	ENSG00000101182.16	1.8252	-0.535794	-0.117734	0.362921	0.830399	1	PSMA7	PSMA7	4311	732.931	-0.0851038	0.0573044	-1.48512	0.137513	0.429599	F_PEvsF_Cont	PSMA7	Not_Biologically_Significant	NA	NA	NA	NA	NA	NA	NA	NA	NA	NA	NA	NA	NA	NA	NA	NA	NA	NA	NA	NA	NA	NA	NA	NA	NA
27715	ENSG00000101182	147842	ENST00000931802.1	471006	147842	NA	ENSG00000101182.16	1.61301	-0.747024	0.200002	0.217084	0.729758	1	PSMA7	NA	4311	732.931	-0.0851038	0.0573044	-1.48512	0.137513	0.429599	F_PEvsF_Cont	PSMA7	Not_Biologically_Significant	NA	NA	NA	NA	NA	NA	NA	NA	NA	NA	NA	NA	NA	NA	NA	NA	NA	NA	NA	NA	NA	NA	NA	NA	NA
27716	ENSG00000101182	147843	ENST00000370873.9	471010	147843	NA	ENSG00000101182.16	2.88173	-0.474167	-0.0794367	0.417245	0.856836	1	PSMA7	PSMA7	4311	732.931	-0.0851038	0.0573044	-1.48512	0.137513	0.429599	F_PEvsF_Cont	PSMA7	Not_Biologically_Significant	NA	NA	NA	NA	NA	NA	NA	NA	NA	NA	NA	NA	NA	NA	NA	NA	NA	NA	NA	NA	NA	NA	NA	NA	NA
27717	ENSG00000101182	147844	ENST00000484488.5	471016	147844	NA	ENSG00000101182.16	0.850616	-0.898056	-0.477651	0.145385	0.648433	0.940321	PSMA7	PSMA7	4311	732.931	-0.0851038	0.0573044	-1.48512	0.137513	0.429599	F_PEvsF_Cont	PSMA7	Not_Biologically_Significant	NA	NA	NA	NA	NA	NA	NA	NA	NA	NA	NA	NA	NA	NA	NA	NA	NA	NA	NA	NA	NA	NA	NA	NA	NA
27718	ENSG00000101182	147846	ENST00000486193.1	471018	147846	NA	ENSG00000101182.16	1.4483	-0.535437	-0.126408	0.363228	0.830534	1	PSMA7	PSMA7	4311	732.931	-0.0851038	0.0573044	-1.48512	0.137513	0.429599	F_PEvsF_Cont	PSMA7	Not_Biologically_Significant	NA	NA	NA	NA	NA	NA	NA	NA	NA	NA	NA	NA	NA	NA	NA	NA	NA	NA	NA	NA	NA	NA	NA	NA	NA
27719	ENSG00000101187	147957	ENST00000470412.5	465091	147957	NA	ENSG00000101187.17	1.32661	2.19718	1.3908	0.00137488	0.085921	0.174435	SLCO4A1	SLCO4A1	4314	404.648	1.36615	0.399214	3.42209	0.00062142	0.0165987	F_PEvsF_Cont	SLCO4A1	Increased_RNA_Expression	NA	NA	NA	NA	NA	NA	NA	NA	NA	NA	NA	NA	NA	NA	NA	NA	NA	NA	NA	NA	NA	NA	NA	NA	NA
27720	ENSG00000101187	147958	ENST00000466961.5	465093	147958	NA	ENSG00000101187.17	0.63148	0.855278	0.613693	0.163333	0.672086	0.962064	SLCO4A1	SLCO4A1	4314	404.648	1.36615	0.399214	3.42209	0.00062142	0.0165987	F_PEvsF_Cont	SLCO4A1	Increased_RNA_Expression	NA	NA	NA	NA	NA	NA	NA	NA	NA	NA	NA	NA	NA	NA	NA	NA	NA	NA	NA	NA	NA	NA	NA	NA	NA
27721	ENSG00000101187	147959	ENST00000451793.1	465094	147959	NA	ENSG00000101187.17	0.967104	0.826825	1.2145	0.176215	0.68722	0.976024	SLCO4A1	SLCO4A1	4314	404.648	1.36615	0.399214	3.42209	0.00062142	0.0165987	F_PEvsF_Cont	SLCO4A1	Increased_RNA_Expression	NA	NA	NA	NA	NA	NA	NA	NA	NA	NA	NA	NA	NA	NA	NA	NA	NA	NA	NA	NA	NA	NA	NA	NA	NA
27722	ENSG00000101187	147954	ENST00000851399.1	465085	147954	NA	ENSG00000101187.17	0.615952	0.645397	0.640744	0.279859	0.779128	1	SLCO4A1	NA	4314	404.648	1.36615	0.399214	3.42209	0.00062142	0.0165987	F_PEvsF_Cont	SLCO4A1	Increased_RNA_Expression	NA	NA	NA	NA	NA	NA	NA	NA	NA	NA	NA	NA	NA	NA	NA	NA	NA	NA	NA	NA	NA	NA	NA	NA	NA
27723	ENSG00000101187	147951	ENST00000851396.1	465078	147951	NA	ENSG00000101187.17	1.63046	1.11278	1.34907	0.0784001	0.526875	0.814566	SLCO4A1	NA	4314	404.648	1.36615	0.399214	3.42209	0.00062142	0.0165987	F_PEvsF_Cont	SLCO4A1	Increased_RNA_Expression	NA	NA	NA	NA	NA	NA	NA	NA	NA	NA	NA	NA	NA	NA	NA	NA	NA	NA	NA	NA	NA	NA	NA	NA	NA
27724	ENSG00000101187	147955	ENST00000497209.5	465088	147955	NA	ENSG00000101187.17	1.64021	2.10329	1.33051	0.00208912	0.105992	0.214162	SLCO4A1	SLCO4A1	4314	404.648	1.36615	0.399214	3.42209	0.00062142	0.0165987	F_PEvsF_Cont	SLCO4A1	Increased_RNA_Expression	NA	NA	NA	NA	NA	NA	NA	NA	NA	NA	NA	NA	NA	NA	NA	NA	NA	NA	NA	NA	NA	NA	NA	NA	NA
27725	ENSG00000101187	147956	ENST00000370507.5	465090	147956	NA	ENSG00000101187.17	1.37777	-0.778333	-1.18855	0.200199	0.71293	0.998114	SLCO4A1	SLCO4A1	4314	404.648	1.36615	0.399214	3.42209	0.00062142	0.0165987	F_PEvsF_Cont	SLCO4A1	Increased_RNA_Expression	NA	NA	NA	NA	NA	NA	NA	NA	NA	NA	NA	NA	NA	NA	NA	NA	NA	NA	NA	NA	NA	NA	NA	NA	NA
27726	ENSG00000101187	147952	ENST00000851400.1	465081	147952	NA	ENSG00000101187.17	0.725333	0.950913	0.899376	0.125477	0.619138	0.912841	SLCO4A1	NA	4314	404.648	1.36615	0.399214	3.42209	0.00062142	0.0165987	F_PEvsF_Cont	SLCO4A1	Increased_RNA_Expression	NA	NA	NA	NA	NA	NA	NA	NA	NA	NA	NA	NA	NA	NA	NA	NA	NA	NA	NA	NA	NA	NA	NA	NA	NA
27727	ENSG00000101187	147953	ENST00000217159.6	465082	147953	NA	ENSG00000101187.17	2.40658	0.970516	1.85986	0.118738	0.608466	0.902426	SLCO4A1	SLCO4A1	4314	404.648	1.36615	0.399214	3.42209	0.00062142	0.0165987	F_PEvsF_Cont	SLCO4A1	Increased_RNA_Expression	NA	NA	NA	NA	NA	NA	NA	NA	NA	NA	NA	NA	NA	NA	NA	NA	NA	NA	NA	NA	NA	NA	NA	NA	NA
27728	ENSG00000101189	147964	ENST00000950648.1	465103	147964	NA	ENSG00000101189.8	0.96086	-0.634405	-0.377054	0.287443	0.784428	1	MRGBP	NA	4315	202.027	-0.114752	0.0782276	-1.4669	0.142403	0.437381	F_PEvsF_Cont	MRGBP	Not_Biologically_Significant	NA	NA	NA	NA	NA	NA	NA	NA	NA	NA	NA	NA	NA	NA	NA	NA	NA	NA	NA	NA	NA	NA	NA	NA	NA
27729	ENSG00000101189	147962	ENST00000370487.5	465101	147962	NA	ENSG00000101189.8	2.06141	-0.216865	0.0424862	0.703858	0.948895	1	MRGBP	MRGBP	4315	202.027	-0.114752	0.0782276	-1.4669	0.142403	0.437381	F_PEvsF_Cont	MRGBP	Not_Biologically_Significant	NA	NA	NA	NA	NA	NA	NA	NA	NA	NA	NA	NA	NA	NA	NA	NA	NA	NA	NA	NA	NA	NA	NA	NA	NA
27730	ENSG00000101189	147963	ENST00000885295.1	465102	147963	NA	ENSG00000101189.8	2.08062	0.0967857	-0.0233142	0.864486	0.979812	1	MRGBP	NA	4315	202.027	-0.114752	0.0782276	-1.4669	0.142403	0.437381	F_PEvsF_Cont	MRGBP	Not_Biologically_Significant	NA	NA	NA	NA	NA	NA	NA	NA	NA	NA	NA	NA	NA	NA	NA	NA	NA	NA	NA	NA	NA	NA	NA	NA	NA
27731	ENSG00000101190	147974	ENST00000895007.1	471149	147974	NA	ENSG00000101190.14	1.01822	0.0993651	0.0599819	0.860909	0.979154	1	TCFL5	NA	4318	52.4227	-0.101129	0.117359	-0.86171	0.388847	0.697483	F_PEvsF_Cont	TCFL5	Not_Biologically_Significant	NA	NA	NA	NA	NA	NA	NA	NA	NA	NA	NA	NA	NA	NA	NA	NA	NA	NA	NA	NA	NA	NA	NA	NA	NA
27732	ENSG00000101190	147973	ENST00000335351.8	471148	147973	NA	ENSG00000101190.14	1.4544	-0.820317	-0.377837	0.179282	0.689902	0.979136	TCFL5	TCFL5	4318	52.4227	-0.101129	0.117359	-0.86171	0.388847	0.697483	F_PEvsF_Cont	TCFL5	Not_Biologically_Significant	NA	NA	NA	NA	NA	NA	NA	NA	NA	NA	NA	NA	NA	NA	NA	NA	NA	NA	NA	NA	NA	NA	NA	NA	NA
27733	ENSG00000101190	147975	ENST00000217162.5	471152	147975	NA	ENSG00000101190.14	1.2927	0.410317	0.0993493	0.479418	0.881439	1	TCFL5	TCFL5	4318	52.4227	-0.101129	0.117359	-0.86171	0.388847	0.697483	F_PEvsF_Cont	TCFL5	Not_Biologically_Significant	NA	NA	NA	NA	NA	NA	NA	NA	NA	NA	NA	NA	NA	NA	NA	NA	NA	NA	NA	NA	NA	NA	NA	NA	NA
27734	ENSG00000101191	147977	ENST00000933085.1	471154	147977	NA	ENSG00000101191.18	2.63863	-0.577976	-0.0455466	0.32899	0.810965	1	DIDO1	NA	4320	1479.52	-0.00440581	0.0550907	-0.0799737	0.936258	0.977814	F_PEvsF_Cont	DIDO1	Not_Biologically_Significant	NA	NA	NA	NA	NA	NA	NA	NA	NA	NA	NA	NA	NA	NA	NA	NA	NA	NA	NA	NA	NA	NA	NA	NA	NA
27735	ENSG00000101191	147982	ENST00000395340.5	471160	147982	NA	ENSG00000101191.18	2.73979	0.150198	0.0294968	0.791582	0.967298	1	DIDO1	DIDO1	4320	1479.52	-0.00440581	0.0550907	-0.0799737	0.936258	0.977814	F_PEvsF_Cont	DIDO1	Not_Biologically_Significant	NA	NA	NA	NA	NA	NA	NA	NA	NA	NA	NA	NA	NA	NA	NA	NA	NA	NA	NA	NA	NA	NA	NA	NA	NA
27736	ENSG00000101191	147985	ENST00000354665.8	471163	147985	NA	ENSG00000101191.18	2.57347	1.23083	0.355602	0.0545593	0.461503	0.73	DIDO1	DIDO1	4320	1479.52	-0.00440581	0.0550907	-0.0799737	0.936258	0.977814	F_PEvsF_Cont	DIDO1	Not_Biologically_Significant	NA	NA	NA	NA	NA	NA	NA	NA	NA	NA	NA	NA	NA	NA	NA	NA	NA	NA	NA	NA	NA	NA	NA	NA	NA
27737	ENSG00000101191	147980	ENST00000395343.6	471158	147980	NA	ENSG00000101191.18	1.42023	-1.31421	-2.28851	0.0417207	0.417719	0.672173	DIDO1	DIDO1	4320	1479.52	-0.00440581	0.0550907	-0.0799737	0.936258	0.977814	F_PEvsF_Cont	DIDO1	Not_Biologically_Significant	NA	NA	NA	NA	NA	NA	NA	NA	NA	NA	NA	NA	NA	NA	NA	NA	NA	NA	NA	NA	NA	NA	NA	NA	NA
27738	ENSG00000101191	147984	ENST00000370368.5	471162	147984	NA	ENSG00000101191.18	2.05741	-1.65115	-2.28117	0.0128431	0.256964	0.45479	DIDO1	DIDO1	4320	1479.52	-0.00440581	0.0550907	-0.0799737	0.936258	0.977814	F_PEvsF_Cont	DIDO1	Not_Biologically_Significant	NA	NA	NA	NA	NA	NA	NA	NA	NA	NA	NA	NA	NA	NA	NA	NA	NA	NA	NA	NA	NA	NA	NA	NA	NA
27739	ENSG00000101191	147978	ENST00000933083.1	471156	147978	NA	ENSG00000101191.18	1.34727	-0.0463889	-0.141724	0.934691	0.990356	1	DIDO1	NA	4320	1479.52	-0.00440581	0.0550907	-0.0799737	0.936258	0.977814	F_PEvsF_Cont	DIDO1	Not_Biologically_Significant	NA	NA	NA	NA	NA	NA	NA	NA	NA	NA	NA	NA	NA	NA	NA	NA	NA	NA	NA	NA	NA	NA	NA	NA	NA
27740	ENSG00000101191	147983	ENST00000370371.8	471161	147983	NA	ENSG00000101191.18	2.61798	1.26373	0.179311	0.0491246	0.444132	0.706752	DIDO1	DIDO1	4320	1479.52	-0.00440581	0.0550907	-0.0799737	0.936258	0.977814	F_PEvsF_Cont	DIDO1	Not_Biologically_Significant	NA	NA	NA	NA	NA	NA	NA	NA	NA	NA	NA	NA	NA	NA	NA	NA	NA	NA	NA	NA	NA	NA	NA	NA	NA
27741	ENSG00000101191	147981	ENST00000933084.1	471159	147981	NA	ENSG00000101191.18	0.681376	0.0992857	0.0902516	0.861069	0.979154	1	DIDO1	NA	4320	1479.52	-0.00440581	0.0550907	-0.0799737	0.936258	0.977814	F_PEvsF_Cont	DIDO1	Not_Biologically_Significant	NA	NA	NA	NA	NA	NA	NA	NA	NA	NA	NA	NA	NA	NA	NA	NA	NA	NA	NA	NA	NA	NA	NA	NA	NA
27742	ENSG00000101191	147979	ENST00000933086.1	471157	147979	NA	ENSG00000101191.18	1.80832	-0.782698	-0.272518	0.197957	0.71066	0.996265	DIDO1	NA	4320	1479.52	-0.00440581	0.0550907	-0.0799737	0.936258	0.977814	F_PEvsF_Cont	DIDO1	Not_Biologically_Significant	NA	NA	NA	NA	NA	NA	NA	NA	NA	NA	NA	NA	NA	NA	NA	NA	NA	NA	NA	NA	NA	NA	NA	NA	NA
27743	ENSG00000101193	147999	ENST00000947379.1	465150	147999	NA	ENSG00000101193.9	1.69823	0.391667	0.122793	0.498739	0.888315	1	GID8	NA	4322	663.81	0.0202299	0.0629	0.32162	0.747741	0.904884	F_PEvsF_Cont	GID8	Not_Biologically_Significant	NA	NA	NA	NA	NA	NA	NA	NA	NA	NA	NA	NA	NA	NA	NA	NA	NA	NA	NA	NA	NA	NA	NA	NA	NA
27744	ENSG00000101193	147991	ENST00000874936.1	465135	147991	NA	ENSG00000101193.9	1.74807	-0.158373	0.363461	0.780647	0.965453	1	GID8	NA	4322	663.81	0.0202299	0.0629	0.32162	0.747741	0.904884	F_PEvsF_Cont	GID8	Not_Biologically_Significant	NA	NA	NA	NA	NA	NA	NA	NA	NA	NA	NA	NA	NA	NA	NA	NA	NA	NA	NA	NA	NA	NA	NA	NA	NA
27745	ENSG00000101193	147994	ENST00000266069.5	465142	147994	NA	ENSG00000101193.9	2.61432	0.333413	0.11425	0.562439	0.910459	1	GID8	GID8	4322	663.81	0.0202299	0.0629	0.32162	0.747741	0.904884	F_PEvsF_Cont	GID8	Not_Biologically_Significant	NA	NA	NA	NA	NA	NA	NA	NA	NA	NA	NA	NA	NA	NA	NA	NA	NA	NA	NA	NA	NA	NA	NA	NA	NA
27746	ENSG00000101193	147998	ENST00000939488.1	465149	147998	NA	ENSG00000101193.9	1.19157	0.701865	1.2643	0.243339	0.752704	1	GID8	NA	4322	663.81	0.0202299	0.0629	0.32162	0.747741	0.904884	F_PEvsF_Cont	GID8	Not_Biologically_Significant	NA	NA	NA	NA	NA	NA	NA	NA	NA	NA	NA	NA	NA	NA	NA	NA	NA	NA	NA	NA	NA	NA	NA	NA	NA
27747	ENSG00000101193	147997	ENST00000874938.1	465148	147997	NA	ENSG00000101193.9	1.83095	0.289405	0.182453	0.61375	0.92655	1	GID8	NA	4322	663.81	0.0202299	0.0629	0.32162	0.747741	0.904884	F_PEvsF_Cont	GID8	Not_Biologically_Significant	NA	NA	NA	NA	NA	NA	NA	NA	NA	NA	NA	NA	NA	NA	NA	NA	NA	NA	NA	NA	NA	NA	NA	NA	NA
27748	ENSG00000101193	147993	ENST00000939484.1	465138	147993	NA	ENSG00000101193.9	1.42022	0.844048	0.520556	0.168348	0.678613	0.967668	GID8	NA	4322	663.81	0.0202299	0.0629	0.32162	0.747741	0.904884	F_PEvsF_Cont	GID8	Not_Biologically_Significant	NA	NA	NA	NA	NA	NA	NA	NA	NA	NA	NA	NA	NA	NA	NA	NA	NA	NA	NA	NA	NA	NA	NA	NA	NA
27749	ENSG00000101193	147988	ENST00000874935.1	465132	147988	NA	ENSG00000101193.9	1.10072	-0.158413	-0.141585	0.780555	0.965453	1	GID8	NA	4322	663.81	0.0202299	0.0629	0.32162	0.747741	0.904884	F_PEvsF_Cont	GID8	Not_Biologically_Significant	NA	NA	NA	NA	NA	NA	NA	NA	NA	NA	NA	NA	NA	NA	NA	NA	NA	NA	NA	NA	NA	NA	NA	NA	NA
27750	ENSG00000101193	148000	ENST00000939489.1	465151	148000	NA	ENSG00000101193.9	2.0145	2.02448	0.233123	0.00291712	0.124797	0.253366	GID8	NA	4322	663.81	0.0202299	0.0629	0.32162	0.747741	0.904884	F_PEvsF_Cont	GID8	Not_Biologically_Significant	NA	NA	NA	NA	NA	NA	NA	NA	NA	NA	NA	NA	NA	NA	NA	NA	NA	NA	NA	NA	NA	NA	NA	NA	NA
27751	ENSG00000101193	147996	ENST00000947378.1	465147	147996	NA	ENSG00000101193.9	1.58452	0.164841	0.00767321	0.771991	0.963735	1	GID8	NA	4322	663.81	0.0202299	0.0629	0.32162	0.747741	0.904884	F_PEvsF_Cont	GID8	Not_Biologically_Significant	NA	NA	NA	NA	NA	NA	NA	NA	NA	NA	NA	NA	NA	NA	NA	NA	NA	NA	NA	NA	NA	NA	NA	NA	NA
27752	ENSG00000101193	147990	ENST00000874931.1	465134	147990	NA	ENSG00000101193.9	0.463101	0.26496	0.251253	0.643401	0.934892	1	GID8	NA	4322	663.81	0.0202299	0.0629	0.32162	0.747741	0.904884	F_PEvsF_Cont	GID8	Not_Biologically_Significant	NA	NA	NA	NA	NA	NA	NA	NA	NA	NA	NA	NA	NA	NA	NA	NA	NA	NA	NA	NA	NA	NA	NA	NA	NA
27753	ENSG00000101193	147989	ENST00000874930.1	465133	147989	NA	ENSG00000101193.9	1.40134	-0.815198	-0.279828	0.181717	0.692053	0.981546	GID8	NA	4322	663.81	0.0202299	0.0629	0.32162	0.747741	0.904884	F_PEvsF_Cont	GID8	Not_Biologically_Significant	NA	NA	NA	NA	NA	NA	NA	NA	NA	NA	NA	NA	NA	NA	NA	NA	NA	NA	NA	NA	NA	NA	NA	NA	NA
27754	ENSG00000101193	147992	ENST00000874937.1	465136	147992	NA	ENSG00000101193.9	2.09981	-1.34996	-0.243433	0.0370853	0.399235	0.648134	GID8	NA	4322	663.81	0.0202299	0.0629	0.32162	0.747741	0.904884	F_PEvsF_Cont	GID8	Not_Biologically_Significant	NA	NA	NA	NA	NA	NA	NA	NA	NA	NA	NA	NA	NA	NA	NA	NA	NA	NA	NA	NA	NA	NA	NA	NA	NA
27755	ENSG00000101193	147995	ENST00000874934.1	465146	147995	NA	ENSG00000101193.9	1.12576	-0.36881	-0.252048	0.523232	0.896727	1	GID8	NA	4322	663.81	0.0202299	0.0629	0.32162	0.747741	0.904884	F_PEvsF_Cont	GID8	Not_Biologically_Significant	NA	NA	NA	NA	NA	NA	NA	NA	NA	NA	NA	NA	NA	NA	NA	NA	NA	NA	NA	NA	NA	NA	NA	NA	NA
27756	ENSG00000101193	147987	ENST00000874929.1	465131	147987	NA	ENSG00000101193.9	1.36586	0.128056	-0.0677678	0.821575	0.972182	1	GID8	NA	4322	663.81	0.0202299	0.0629	0.32162	0.747741	0.904884	F_PEvsF_Cont	GID8	Not_Biologically_Significant	NA	NA	NA	NA	NA	NA	NA	NA	NA	NA	NA	NA	NA	NA	NA	NA	NA	NA	NA	NA	NA	NA	NA	NA	NA
27757	ENSG00000101194	148003	ENST00000370349.7	465155	148003	NA	ENSG00000101194.19	0.669089	-0.230635	-0.0653039	0.686208	0.944799	1	SLC17A9	SLC17A9	4324	38.3778	0.0733403	0.191878	0.382224	0.702295	0.885873	F_PEvsF_Cont	SLC17A9	Not_Biologically_Significant	NA	NA	NA	NA	NA	NA	NA	NA	NA	NA	NA	NA	NA	NA	NA	NA	NA	NA	NA	NA	NA	NA	NA	NA	NA
27758	ENSG00000101194	148004	ENST00000878414.1	465157	148004	NA	ENSG00000101194.19	0.393269	0.362262	0.0634037	0.530327	0.898829	1	SLC17A9	NA	4324	38.3778	0.0733403	0.191878	0.382224	0.702295	0.885873	F_PEvsF_Cont	SLC17A9	Not_Biologically_Significant	NA	NA	NA	NA	NA	NA	NA	NA	NA	NA	NA	NA	NA	NA	NA	NA	NA	NA	NA	NA	NA	NA	NA	NA	NA
27759	ENSG00000101194	148007	ENST00000954464.1	465162	148007	NA	ENSG00000101194.19	0.810215	-0.385952	-0.263279	0.504794	0.89061	1	SLC17A9	NA	4324	38.3778	0.0733403	0.191878	0.382224	0.702295	0.885873	F_PEvsF_Cont	SLC17A9	Not_Biologically_Significant	NA	NA	NA	NA	NA	NA	NA	NA	NA	NA	NA	NA	NA	NA	NA	NA	NA	NA	NA	NA	NA	NA	NA	NA	NA
27760	ENSG00000101194	148002	ENST00000878413.1	465154	148002	NA	ENSG00000101194.19	0.307882	0.0544841	0.096073	0.923387	0.988927	1	SLC17A9	NA	4324	38.3778	0.0733403	0.191878	0.382224	0.702295	0.885873	F_PEvsF_Cont	SLC17A9	Not_Biologically_Significant	NA	NA	NA	NA	NA	NA	NA	NA	NA	NA	NA	NA	NA	NA	NA	NA	NA	NA	NA	NA	NA	NA	NA	NA	NA
27761	ENSG00000101194	148006	ENST00000488738.5	465160	148006	NA	ENSG00000101194.19	1.31586	0.0345238	-0.0695504	0.951389	0.993215	1	SLC17A9	SLC17A9	4324	38.3778	0.0733403	0.191878	0.382224	0.702295	0.885873	F_PEvsF_Cont	SLC17A9	Not_Biologically_Significant	NA	NA	NA	NA	NA	NA	NA	NA	NA	NA	NA	NA	NA	NA	NA	NA	NA	NA	NA	NA	NA	NA	NA	NA	NA
27762	ENSG00000101194	148009	ENST00000483113.1	465166	148009	NA	ENSG00000101194.19	0.735585	-0.327579	-0.251414	0.569113	0.912848	1	SLC17A9	SLC17A9	4324	38.3778	0.0733403	0.191878	0.382224	0.702295	0.885873	F_PEvsF_Cont	SLC17A9	Not_Biologically_Significant	NA	NA	NA	NA	NA	NA	NA	NA	NA	NA	NA	NA	NA	NA	NA	NA	NA	NA	NA	NA	NA	NA	NA	NA	NA
27763	ENSG00000101194	148008	ENST00000459704.6	465164	148008	NA	ENSG00000101194.19	0.624511	-0.215714	-0.16789	0.705317	0.949297	1	SLC17A9	SLC17A9	4324	38.3778	0.0733403	0.191878	0.382224	0.702295	0.885873	F_PEvsF_Cont	SLC17A9	Not_Biologically_Significant	NA	NA	NA	NA	NA	NA	NA	NA	NA	NA	NA	NA	NA	NA	NA	NA	NA	NA	NA	NA	NA	NA	NA	NA	NA
27764	ENSG00000101194	148005	ENST00000370351.9	465159	148005	NA	ENSG00000101194.19	0.547702	-0.219484	-0.283132	0.70045	0.948055	1	SLC17A9	SLC17A9	4324	38.3778	0.0733403	0.191878	0.382224	0.702295	0.885873	F_PEvsF_Cont	SLC17A9	Not_Biologically_Significant	NA	NA	NA	NA	NA	NA	NA	NA	NA	NA	NA	NA	NA	NA	NA	NA	NA	NA	NA	NA	NA	NA	NA	NA	NA
27765	ENSG00000101194	148001	ENST00000930362.1	465153	148001	NA	ENSG00000101194.19	0.377286	0.638929	0.142134	0.284292	0.78196	1	SLC17A9	NA	4324	38.3778	0.0733403	0.191878	0.382224	0.702295	0.885873	F_PEvsF_Cont	SLC17A9	Not_Biologically_Significant	NA	NA	NA	NA	NA	NA	NA	NA	NA	NA	NA	NA	NA	NA	NA	NA	NA	NA	NA	NA	NA	NA	NA	NA	NA
27766	ENSG00000101197	148013	ENST00000217169.8	465180	148013	NA	ENSG00000101197.13	1.08736	0.0461508	0.0186095	0.935019	0.990391	1	BIRC7	BIRC7	4326	39.4044	0.649008	0.408033	1.59058	0.111705	0.385504	F_PEvsF_Cont	BIRC7	Not_Biologically_Significant	NA	NA	NA	NA	NA	NA	NA	NA	NA	NA	NA	NA	NA	NA	NA	NA	NA	NA	NA	NA	NA	NA	NA	NA	NA
27767	ENSG00000101197	148012	ENST00000342412.10	465179	148012	NA	ENSG00000101197.13	1.03025	1.18079	0.494268	0.0637623	0.488942	0.765934	BIRC7	BIRC7	4326	39.4044	0.649008	0.408033	1.59058	0.111705	0.385504	F_PEvsF_Cont	BIRC7	Not_Biologically_Significant	NA	NA	NA	NA	NA	NA	NA	NA	NA	NA	NA	NA	NA	NA	NA	NA	NA	NA	NA	NA	NA	NA	NA	NA	NA
27768	ENSG00000101198	148014	ENST00000370316.8	471205	148014	NA	ENSG00000101198.15	1.24479	0.586587	0.177951	0.322373	0.806762	1	NKAIN4	NKAIN4	4327	29.2132	0.382871	0.316261	1.21062	0.226043	0.544753	F_PEvsF_Cont	NKAIN4	Not_Biologically_Significant	NA	NA	NA	NA	NA	NA	NA	NA	NA	NA	NA	NA	NA	NA	NA	NA	NA	NA	NA	NA	NA	NA	NA	NA	NA
27769	ENSG00000101199	148036	ENST00000518794.6	465219	148036	NA	ENSG00000101199.14	2.28095	0.318452	0.0258487	0.579622	0.91621	1	ARFGAP1	ARFGAP1	4330	1156.16	-0.0131022	0.0647608	-0.202317	0.839669	0.942278	F_PEvsF_Cont	ARFGAP1	Not_Biologically_Significant	NA	NA	NA	NA	NA	NA	NA	NA	NA	NA	NA	NA	NA	NA	NA	NA	NA	NA	NA	NA	NA	NA	NA	NA	NA
27770	ENSG00000101199	148027	ENST00000906864.1	465203	148027	NA	ENSG00000101199.14	0.697167	-0.0103175	-0.110322	0.985406	0.998071	1	ARFGAP1	NA	4330	1156.16	-0.0131022	0.0647608	-0.202317	0.839669	0.942278	F_PEvsF_Cont	ARFGAP1	Not_Biologically_Significant	NA	NA	NA	NA	NA	NA	NA	NA	NA	NA	NA	NA	NA	NA	NA	NA	NA	NA	NA	NA	NA	NA	NA	NA	NA
27771	ENSG00000101199	148026	ENST00000906863.1	465202	148026	NA	ENSG00000101199.14	0.714455	-1.16321	-1.04166	0.0672994	0.499012	0.778639	ARFGAP1	NA	4330	1156.16	-0.0131022	0.0647608	-0.202317	0.839669	0.942278	F_PEvsF_Cont	ARFGAP1	Not_Biologically_Significant	NA	NA	NA	NA	NA	NA	NA	NA	NA	NA	NA	NA	NA	NA	NA	NA	NA	NA	NA	NA	NA	NA	NA	NA	NA
27772	ENSG00000101199	148034	ENST00000519531.5	465213	148034	NA	ENSG00000101199.14	2.06204	-0.884286	-0.145098	0.150979	0.655244	0.947382	ARFGAP1	ARFGAP1	4330	1156.16	-0.0131022	0.0647608	-0.202317	0.839669	0.942278	F_PEvsF_Cont	ARFGAP1	Not_Biologically_Significant	NA	NA	NA	NA	NA	NA	NA	NA	NA	NA	NA	NA	NA	NA	NA	NA	NA	NA	NA	NA	NA	NA	NA	NA	NA
27773	ENSG00000101199	148039	ENST00000518618.2	465223	148039	NA	ENSG00000101199.14	1.15842	-0.541587	-0.125371	0.358128	0.827688	1	ARFGAP1	ARFGAP1	4330	1156.16	-0.0131022	0.0647608	-0.202317	0.839669	0.942278	F_PEvsF_Cont	ARFGAP1	Not_Biologically_Significant	NA	NA	NA	NA	NA	NA	NA	NA	NA	NA	NA	NA	NA	NA	NA	NA	NA	NA	NA	NA	NA	NA	NA	NA	NA
27774	ENSG00000101199	148040	ENST00000395285.3	465224	148040	NA	ENSG00000101199.14	2.22873	-0.214921	-0.0156937	0.706313	0.949531	1	ARFGAP1	ARFGAP1	4330	1156.16	-0.0131022	0.0647608	-0.202317	0.839669	0.942278	F_PEvsF_Cont	ARFGAP1	Not_Biologically_Significant	NA	NA	NA	NA	NA	NA	NA	NA	NA	NA	NA	NA	NA	NA	NA	NA	NA	NA	NA	NA	NA	NA	NA	NA	NA
27775	ENSG00000101199	148035	ENST00000522403.6	465217	148035	NA	ENSG00000101199.14	0.730643	0.272659	0.125062	0.633987	0.932051	1	ARFGAP1	ARFGAP1	4330	1156.16	-0.0131022	0.0647608	-0.202317	0.839669	0.942278	F_PEvsF_Cont	ARFGAP1	Not_Biologically_Significant	NA	NA	NA	NA	NA	NA	NA	NA	NA	NA	NA	NA	NA	NA	NA	NA	NA	NA	NA	NA	NA	NA	NA	NA	NA
27776	ENSG00000101199	148025	ENST00000370283.9	465201	148025	NA	ENSG00000101199.14	2.8318	-0.0474206	0.0442862	0.933221	0.990168	1	ARFGAP1	ARFGAP1	4330	1156.16	-0.0131022	0.0647608	-0.202317	0.839669	0.942278	F_PEvsF_Cont	ARFGAP1	Not_Biologically_Significant	NA	NA	NA	NA	NA	NA	NA	NA	NA	NA	NA	NA	NA	NA	NA	NA	NA	NA	NA	NA	NA	NA	NA	NA	NA
27777	ENSG00000101199	148037	ENST00000468975.6	465220	148037	NA	ENSG00000101199.14	1.12079	0.328492	0.54224	0.568055	0.912464	1	ARFGAP1	ARFGAP1	4330	1156.16	-0.0131022	0.0647608	-0.202317	0.839669	0.942278	F_PEvsF_Cont	ARFGAP1	Not_Biologically_Significant	NA	NA	NA	NA	NA	NA	NA	NA	NA	NA	NA	NA	NA	NA	NA	NA	NA	NA	NA	NA	NA	NA	NA	NA	NA
27778	ENSG00000101199	148033	ENST00000524192.6	465212	148033	NA	ENSG00000101199.14	1.32812	-0.204127	-0.0579792	0.720236	0.952194	1	ARFGAP1	ARFGAP1	4330	1156.16	-0.0131022	0.0647608	-0.202317	0.839669	0.942278	F_PEvsF_Cont	ARFGAP1	Not_Biologically_Significant	NA	NA	NA	NA	NA	NA	NA	NA	NA	NA	NA	NA	NA	NA	NA	NA	NA	NA	NA	NA	NA	NA	NA	NA	NA
27779	ENSG00000101199	148038	ENST00000518691.1	465222	148038	NA	ENSG00000101199.14	1.82503	0.260238	0.0606646	0.649213	0.936085	1	ARFGAP1	ARFGAP1	4330	1156.16	-0.0131022	0.0647608	-0.202317	0.839669	0.942278	F_PEvsF_Cont	ARFGAP1	Not_Biologically_Significant	NA	NA	NA	NA	NA	NA	NA	NA	NA	NA	NA	NA	NA	NA	NA	NA	NA	NA	NA	NA	NA	NA	NA	NA	NA
27780	ENSG00000101199	148028	ENST00000946862.1	465206	148028	NA	ENSG00000101199.14	0.484465	0.0632937	0.0497007	0.911071	0.986941	1	ARFGAP1	NA	4330	1156.16	-0.0131022	0.0647608	-0.202317	0.839669	0.942278	F_PEvsF_Cont	ARFGAP1	Not_Biologically_Significant	NA	NA	NA	NA	NA	NA	NA	NA	NA	NA	NA	NA	NA	NA	NA	NA	NA	NA	NA	NA	NA	NA	NA	NA	NA
27781	ENSG00000101199	148032	ENST00000940142.1	465210	148032	NA	ENSG00000101199.14	0.885295	0.76131	0.459721	0.209236	0.722009	1	ARFGAP1	NA	4330	1156.16	-0.0131022	0.0647608	-0.202317	0.839669	0.942278	F_PEvsF_Cont	ARFGAP1	Not_Biologically_Significant	NA	NA	NA	NA	NA	NA	NA	NA	NA	NA	NA	NA	NA	NA	NA	NA	NA	NA	NA	NA	NA	NA	NA	NA	NA
27782	ENSG00000101199	148041	ENST00000549076.1	465226	148041	NA	ENSG00000101199.14	1.79265	-0.564802	-0.225393	0.339286	0.817347	1	ARFGAP1	ARFGAP1	4330	1156.16	-0.0131022	0.0647608	-0.202317	0.839669	0.942278	F_PEvsF_Cont	ARFGAP1	Not_Biologically_Significant	NA	NA	NA	NA	NA	NA	NA	NA	NA	NA	NA	NA	NA	NA	NA	NA	NA	NA	NA	NA	NA	NA	NA	NA	NA
27783	ENSG00000101199	148031	ENST00000940141.1	465209	148031	NA	ENSG00000101199.14	0.306592	0.770675	0.402911	0.20424	0.716683	1	ARFGAP1	NA	4330	1156.16	-0.0131022	0.0647608	-0.202317	0.839669	0.942278	F_PEvsF_Cont	ARFGAP1	Not_Biologically_Significant	NA	NA	NA	NA	NA	NA	NA	NA	NA	NA	NA	NA	NA	NA	NA	NA	NA	NA	NA	NA	NA	NA	NA	NA	NA
27784	ENSG00000101199	148018	ENST00000519604.5	465186	148018	NA	ENSG00000101199.14	0.232884	0.0811508	-0.113619	0.886193	0.983059	1	ARFGAP1	ARFGAP1	4330	1156.16	-0.0131022	0.0647608	-0.202317	0.839669	0.942278	F_PEvsF_Cont	ARFGAP1	Not_Biologically_Significant	NA	NA	NA	NA	NA	NA	NA	NA	NA	NA	NA	NA	NA	NA	NA	NA	NA	NA	NA	NA	NA	NA	NA	NA	NA
27785	ENSG00000101199	148019	ENST00000522959.5	465190	148019	NA	ENSG00000101199.14	1.26135	0.694048	0.385958	0.248166	0.756558	1	ARFGAP1	ARFGAP1	4330	1156.16	-0.0131022	0.0647608	-0.202317	0.839669	0.942278	F_PEvsF_Cont	ARFGAP1	Not_Biologically_Significant	NA	NA	NA	NA	NA	NA	NA	NA	NA	NA	NA	NA	NA	NA	NA	NA	NA	NA	NA	NA	NA	NA	NA	NA	NA
27786	ENSG00000101199	148017	ENST00000519273.6	465185	148017	NA	ENSG00000101199.14	1.04268	-0.261151	-0.644742	0.648074	0.935878	1	ARFGAP1	ARFGAP1	4330	1156.16	-0.0131022	0.0647608	-0.202317	0.839669	0.942278	F_PEvsF_Cont	ARFGAP1	Not_Biologically_Significant	NA	NA	NA	NA	NA	NA	NA	NA	NA	NA	NA	NA	NA	NA	NA	NA	NA	NA	NA	NA	NA	NA	NA	NA	NA
27787	ENSG00000101199	148016	ENST00000906860.1	465184	148016	NA	ENSG00000101199.14	1.3153	0.150397	0.0976167	0.791358	0.967242	1	ARFGAP1	NA	4330	1156.16	-0.0131022	0.0647608	-0.202317	0.839669	0.942278	F_PEvsF_Cont	ARFGAP1	Not_Biologically_Significant	NA	NA	NA	NA	NA	NA	NA	NA	NA	NA	NA	NA	NA	NA	NA	NA	NA	NA	NA	NA	NA	NA	NA	NA	NA
27788	ENSG00000101199	148024	ENST00000906865.1	465200	148024	NA	ENSG00000101199.14	1.50269	-0.218571	-0.0115769	0.701602	0.948419	1	ARFGAP1	NA	4330	1156.16	-0.0131022	0.0647608	-0.202317	0.839669	0.942278	F_PEvsF_Cont	ARFGAP1	Not_Biologically_Significant	NA	NA	NA	NA	NA	NA	NA	NA	NA	NA	NA	NA	NA	NA	NA	NA	NA	NA	NA	NA	NA	NA	NA	NA	NA
27789	ENSG00000101199	148022	ENST00000906869.1	465195	148022	NA	ENSG00000101199.14	1.13388	0.151944	0.181943	0.78925	0.966937	1	ARFGAP1	NA	4330	1156.16	-0.0131022	0.0647608	-0.202317	0.839669	0.942278	F_PEvsF_Cont	ARFGAP1	Not_Biologically_Significant	NA	NA	NA	NA	NA	NA	NA	NA	NA	NA	NA	NA	NA	NA	NA	NA	NA	NA	NA	NA	NA	NA	NA	NA	NA
27790	ENSG00000101199	148021	ENST00000549047.5	465193	148021	NA	ENSG00000101199.14	0.924223	1.10865	0.706176	0.0793768	0.529131	0.817444	ARFGAP1	ARFGAP1	4330	1156.16	-0.0131022	0.0647608	-0.202317	0.839669	0.942278	F_PEvsF_Cont	ARFGAP1	Not_Biologically_Significant	NA	NA	NA	NA	NA	NA	NA	NA	NA	NA	NA	NA	NA	NA	NA	NA	NA	NA	NA	NA	NA	NA	NA	NA	NA
27791	ENSG00000101199	148029	ENST00000940139.1	465207	148029	NA	ENSG00000101199.14	0.306365	0.0303175	-0.124245	0.957275	0.994117	1	ARFGAP1	NA	4330	1156.16	-0.0131022	0.0647608	-0.202317	0.839669	0.942278	F_PEvsF_Cont	ARFGAP1	Not_Biologically_Significant	NA	NA	NA	NA	NA	NA	NA	NA	NA	NA	NA	NA	NA	NA	NA	NA	NA	NA	NA	NA	NA	NA	NA	NA	NA
27792	ENSG00000101199	148023	ENST00000906867.1	465197	148023	NA	ENSG00000101199.14	1.40252	0.471548	0.16333	0.419655	0.85802	1	ARFGAP1	NA	4330	1156.16	-0.0131022	0.0647608	-0.202317	0.839669	0.942278	F_PEvsF_Cont	ARFGAP1	Not_Biologically_Significant	NA	NA	NA	NA	NA	NA	NA	NA	NA	NA	NA	NA	NA	NA	NA	NA	NA	NA	NA	NA	NA	NA	NA	NA	NA
27793	ENSG00000101199	148020	ENST00000906862.1	465191	148020	NA	ENSG00000101199.14	1.17699	1.00421	0.666791	0.107884	0.588904	0.883859	ARFGAP1	NA	4330	1156.16	-0.0131022	0.0647608	-0.202317	0.839669	0.942278	F_PEvsF_Cont	ARFGAP1	Not_Biologically_Significant	NA	NA	NA	NA	NA	NA	NA	NA	NA	NA	NA	NA	NA	NA	NA	NA	NA	NA	NA	NA	NA	NA	NA	NA	NA
27794	ENSG00000101199	148030	ENST00000940143.1	465208	148030	NA	ENSG00000101199.14	0.929615	0.0444444	-0.43154	0.937394	0.990762	1	ARFGAP1	NA	4330	1156.16	-0.0131022	0.0647608	-0.202317	0.839669	0.942278	F_PEvsF_Cont	ARFGAP1	Not_Biologically_Significant	NA	NA	NA	NA	NA	NA	NA	NA	NA	NA	NA	NA	NA	NA	NA	NA	NA	NA	NA	NA	NA	NA	NA	NA	NA
27795	ENSG00000101210	148042	ENST00000298049.13	471288	148042	NA	ENSG00000101210.16	0.862074	0.378016	0.0122335	0.513245	0.893603	1	EEF1A2	EEF1A2	NA	NA	NA	NA	NA	NA	NA	NA	NA	NA	NA	NA	NA	NA	NA	NA	NA	NA	NA	NA	NA	NA	NA	NA	NA	NA	NA	NA	NA	NA	NA	NA	NA	NA	NA
27796	ENSG00000101210	148043	ENST00000645586.1	471306	148043	NA	ENSG00000101210.16	0.785412	0.168373	-0.0429907	0.767291	0.962766	1	EEF1A2	EEF1A2	NA	NA	NA	NA	NA	NA	NA	NA	NA	NA	NA	NA	NA	NA	NA	NA	NA	NA	NA	NA	NA	NA	NA	NA	NA	NA	NA	NA	NA	NA	NA	NA	NA	NA	NA
27797	ENSG00000101213	148048	ENST00000853329.1	471317	148048	NA	ENSG00000101213.8	0.936517	1.70901	0.457735	0.010319	0.233706	0.421641	PTK6	NA	4331	3.99532	-0.469461	0.343451	-1.36689	0.171659	0.479029	F_PEvsF_Cont	PTK6	Not_Biologically_Significant	NA	NA	NA	NA	NA	NA	NA	NA	NA	NA	NA	NA	NA	NA	NA	NA	NA	NA	NA	NA	NA	NA	NA	NA	NA
27798	ENSG00000101213	148049	ENST00000542869.3	471318	148049	NA	ENSG00000101213.8	0.849623	-2.22143	-1.07437	0.00123219	0.0806322	0.165505	PTK6	PTK6	4331	3.99532	-0.469461	0.343451	-1.36689	0.171659	0.479029	F_PEvsF_Cont	PTK6	Not_Biologically_Significant	NA	NA	NA	NA	NA	NA	NA	NA	NA	NA	NA	NA	NA	NA	NA	NA	NA	NA	NA	NA	NA	NA	NA	NA	NA
27799	ENSG00000101216	148060	ENST00000889843.1	471335	148060	NA	ENSG00000101216.12	1.54636	-0.427103	-0.278058	0.462445	0.875132	1	GMEB2	NA	4334	340.59	-0.0202606	0.081774	-0.247763	0.804318	0.929102	F_PEvsF_Cont	GMEB2	Not_Biologically_Significant	NA	NA	NA	NA	NA	NA	NA	NA	NA	NA	NA	NA	NA	NA	NA	NA	NA	NA	NA	NA	NA	NA	NA	NA	NA
27800	ENSG00000101216	148063	ENST00000951328.1	471338	148063	NA	ENSG00000101216.12	0.67738	0.210278	0.370144	0.712275	0.950664	1	GMEB2	NA	4334	340.59	-0.0202606	0.081774	-0.247763	0.804318	0.929102	F_PEvsF_Cont	GMEB2	Not_Biologically_Significant	NA	NA	NA	NA	NA	NA	NA	NA	NA	NA	NA	NA	NA	NA	NA	NA	NA	NA	NA	NA	NA	NA	NA	NA	NA
27801	ENSG00000101216	148055	ENST00000889844.1	471330	148055	NA	ENSG00000101216.12	1.35851	-0.685635	-0.53033	0.253431	0.760287	1	GMEB2	NA	4334	340.59	-0.0202606	0.081774	-0.247763	0.804318	0.929102	F_PEvsF_Cont	GMEB2	Not_Biologically_Significant	NA	NA	NA	NA	NA	NA	NA	NA	NA	NA	NA	NA	NA	NA	NA	NA	NA	NA	NA	NA	NA	NA	NA	NA	NA
27802	ENSG00000101216	148058	ENST00000936808.1	471333	148058	NA	ENSG00000101216.12	0.68443	0.420992	0.289674	0.468547	0.877742	1	GMEB2	NA	4334	340.59	-0.0202606	0.081774	-0.247763	0.804318	0.929102	F_PEvsF_Cont	GMEB2	Not_Biologically_Significant	NA	NA	NA	NA	NA	NA	NA	NA	NA	NA	NA	NA	NA	NA	NA	NA	NA	NA	NA	NA	NA	NA	NA	NA	NA
27803	ENSG00000101216	148056	ENST00000370069.6	471331	148056	NA	ENSG00000101216.12	1.72718	0.0711508	0.0766523	0.900063	0.985246	1	GMEB2	NA	4334	340.59	-0.0202606	0.081774	-0.247763	0.804318	0.929102	F_PEvsF_Cont	GMEB2	Not_Biologically_Significant	NA	NA	NA	NA	NA	NA	NA	NA	NA	NA	NA	NA	NA	NA	NA	NA	NA	NA	NA	NA	NA	NA	NA	NA	NA
27804	ENSG00000101216	148061	ENST00000370077.2	471336	148061	NA	ENSG00000101216.12	2.47871	-0.0297619	0.0326169	0.958068	0.994278	1	GMEB2	GMEB2	4334	340.59	-0.0202606	0.081774	-0.247763	0.804318	0.929102	F_PEvsF_Cont	GMEB2	Not_Biologically_Significant	NA	NA	NA	NA	NA	NA	NA	NA	NA	NA	NA	NA	NA	NA	NA	NA	NA	NA	NA	NA	NA	NA	NA	NA	NA
27805	ENSG00000101216	148059	ENST00000936809.1	471334	148059	NA	ENSG00000101216.12	1.70359	0.881429	0.201575	0.15218	0.657137	0.948864	GMEB2	NA	4334	340.59	-0.0202606	0.081774	-0.247763	0.804318	0.929102	F_PEvsF_Cont	GMEB2	Not_Biologically_Significant	NA	NA	NA	NA	NA	NA	NA	NA	NA	NA	NA	NA	NA	NA	NA	NA	NA	NA	NA	NA	NA	NA	NA	NA	NA
27806	ENSG00000101216	148062	ENST00000889842.1	471337	148062	NA	ENSG00000101216.12	0.783239	0.11504	0.541919	0.839308	0.97522	1	GMEB2	NA	4334	340.59	-0.0202606	0.081774	-0.247763	0.804318	0.929102	F_PEvsF_Cont	GMEB2	Not_Biologically_Significant	NA	NA	NA	NA	NA	NA	NA	NA	NA	NA	NA	NA	NA	NA	NA	NA	NA	NA	NA	NA	NA	NA	NA	NA	NA
27807	ENSG00000101216	148057	ENST00000266068.5	471332	148057	NA	ENSG00000101216.12	1.07171	0.0794444	0.188208	0.888527	0.983236	1	GMEB2	GMEB2	4334	340.59	-0.0202606	0.081774	-0.247763	0.804318	0.929102	F_PEvsF_Cont	GMEB2	Not_Biologically_Significant	NA	NA	NA	NA	NA	NA	NA	NA	NA	NA	NA	NA	NA	NA	NA	NA	NA	NA	NA	NA	NA	NA	NA	NA	NA
27808	ENSG00000101220	144813	ENST00000379772.4	466227	144813	NA	ENSG00000101220.19	1.70364	0.157659	-0.0229758	0.781599	0.965547	1	ADISSP	ADISSP	4336	48.9736	0.110137	0.142244	0.774281	0.438765	0.735014	F_PEvsF_Cont	ADISSP	Not_Biologically_Significant	NA	NA	NA	NA	NA	NA	NA	NA	NA	NA	NA	NA	NA	NA	NA	NA	NA	NA	NA	NA	NA	NA	NA	NA	NA
27809	ENSG00000101220	144812	ENST00000399683.7	466223	144812	NA	ENSG00000101220.19	0.480763	-0.253333	-0.0730752	0.657754	0.938307	1	ADISSP	ADISSP	4336	48.9736	0.110137	0.142244	0.774281	0.438765	0.735014	F_PEvsF_Cont	ADISSP	Not_Biologically_Significant	NA	NA	NA	NA	NA	NA	NA	NA	NA	NA	NA	NA	NA	NA	NA	NA	NA	NA	NA	NA	NA	NA	NA	NA	NA
27810	ENSG00000101220	144814	ENST00000888334.1	466234	144814	NA	ENSG00000101220.19	0.807645	-1.21254	-0.276645	0.0577708	0.471781	0.743018	ADISSP	NA	4336	48.9736	0.110137	0.142244	0.774281	0.438765	0.735014	F_PEvsF_Cont	ADISSP	Not_Biologically_Significant	NA	NA	NA	NA	NA	NA	NA	NA	NA	NA	NA	NA	NA	NA	NA	NA	NA	NA	NA	NA	NA	NA	NA	NA	NA
27811	ENSG00000101224	144825	ENST00000940254.1	459303	144825	NA	ENSG00000101224.19	0.954248	-0.737698	-0.48503	0.22229	0.734138	1	CDC25B	NA	4337	475.847	-0.120643	0.106986	-1.12765	0.259466	0.579066	F_PEvsF_Cont	CDC25B	Not_Biologically_Significant	NA	NA	NA	NA	NA	NA	NA	NA	NA	NA	NA	NA	NA	NA	NA	NA	NA	NA	NA	NA	NA	NA	NA	NA	NA
27812	ENSG00000101224	144824	ENST00000855783.1	459302	144824	NA	ENSG00000101224.19	0.592579	0.456627	0.366511	0.433715	0.86375	1	CDC25B	NA	4337	475.847	-0.120643	0.106986	-1.12765	0.259466	0.579066	F_PEvsF_Cont	CDC25B	Not_Biologically_Significant	NA	NA	NA	NA	NA	NA	NA	NA	NA	NA	NA	NA	NA	NA	NA	NA	NA	NA	NA	NA	NA	NA	NA	NA	NA
27813	ENSG00000101224	144820	ENST00000855781.1	459298	144820	NA	ENSG00000101224.19	0.675299	0.149524	-0.228113	0.792526	0.967564	1	CDC25B	NA	4337	475.847	-0.120643	0.106986	-1.12765	0.259466	0.579066	F_PEvsF_Cont	CDC25B	Not_Biologically_Significant	NA	NA	NA	NA	NA	NA	NA	NA	NA	NA	NA	NA	NA	NA	NA	NA	NA	NA	NA	NA	NA	NA	NA	NA	NA
27814	ENSG00000101224	144826	ENST00000468979.1	459306	144826	NA	ENSG00000101224.19	0.855472	0.63873	0.0459495	0.284425	0.782	1	CDC25B	CDC25B	4337	475.847	-0.120643	0.106986	-1.12765	0.259466	0.579066	F_PEvsF_Cont	CDC25B	Not_Biologically_Significant	NA	NA	NA	NA	NA	NA	NA	NA	NA	NA	NA	NA	NA	NA	NA	NA	NA	NA	NA	NA	NA	NA	NA	NA	NA
27815	ENSG00000101224	144818	ENST00000855779.1	459296	144818	NA	ENSG00000101224.19	2.08417	-0.168333	0.0293	0.767301	0.962766	1	CDC25B	NA	4337	475.847	-0.120643	0.106986	-1.12765	0.259466	0.579066	F_PEvsF_Cont	CDC25B	Not_Biologically_Significant	NA	NA	NA	NA	NA	NA	NA	NA	NA	NA	NA	NA	NA	NA	NA	NA	NA	NA	NA	NA	NA	NA	NA	NA	NA
27816	ENSG00000101224	144816	ENST00000344256.10	459293	144816	NA	ENSG00000101224.19	1.65197	0.890714	1.17822	0.148338	0.652002	0.944081	CDC25B	CDC25B	4337	475.847	-0.120643	0.106986	-1.12765	0.259466	0.579066	F_PEvsF_Cont	CDC25B	Not_Biologically_Significant	NA	NA	NA	NA	NA	NA	NA	NA	NA	NA	NA	NA	NA	NA	NA	NA	NA	NA	NA	NA	NA	NA	NA	NA	NA
27817	ENSG00000101224	144823	ENST00000245960.10	459301	144823	NA	ENSG00000101224.19	2.50313	-1.59044	-0.409459	0.016057	0.282618	0.491538	CDC25B	CDC25B	4337	475.847	-0.120643	0.106986	-1.12765	0.259466	0.579066	F_PEvsF_Cont	CDC25B	Not_Biologically_Significant	NA	NA	NA	NA	NA	NA	NA	NA	NA	NA	NA	NA	NA	NA	NA	NA	NA	NA	NA	NA	NA	NA	NA	NA	NA
27818	ENSG00000101224	144819	ENST00000855780.1	459297	144819	NA	ENSG00000101224.19	1.99266	-1.07294	-0.271528	0.0882795	0.549301	0.841668	CDC25B	NA	4337	475.847	-0.120643	0.106986	-1.12765	0.259466	0.579066	F_PEvsF_Cont	CDC25B	Not_Biologically_Significant	NA	NA	NA	NA	NA	NA	NA	NA	NA	NA	NA	NA	NA	NA	NA	NA	NA	NA	NA	NA	NA	NA	NA	NA	NA
27819	ENSG00000101224	144822	ENST00000855782.1	459300	144822	NA	ENSG00000101224.19	0.771572	-0.74631	-0.778604	0.217471	0.729973	1	CDC25B	NA	4337	475.847	-0.120643	0.106986	-1.12765	0.259466	0.579066	F_PEvsF_Cont	CDC25B	Not_Biologically_Significant	NA	NA	NA	NA	NA	NA	NA	NA	NA	NA	NA	NA	NA	NA	NA	NA	NA	NA	NA	NA	NA	NA	NA	NA	NA
27820	ENSG00000101224	144817	ENST00000467519.5	459295	144817	NA	ENSG00000101224.19	1.78108	-1.23063	-0.381508	0.0545897	0.461588	0.730125	CDC25B	CDC25B	4337	475.847	-0.120643	0.106986	-1.12765	0.259466	0.579066	F_PEvsF_Cont	CDC25B	Not_Biologically_Significant	NA	NA	NA	NA	NA	NA	NA	NA	NA	NA	NA	NA	NA	NA	NA	NA	NA	NA	NA	NA	NA	NA	NA	NA	NA
27821	ENSG00000101224	144821	ENST00000439880.6	459299	144821	NA	ENSG00000101224.19	1.34431	0.03	-0.0189066	0.957739	0.994214	1	CDC25B	CDC25B	4337	475.847	-0.120643	0.106986	-1.12765	0.259466	0.579066	F_PEvsF_Cont	CDC25B	Not_Biologically_Significant	NA	NA	NA	NA	NA	NA	NA	NA	NA	NA	NA	NA	NA	NA	NA	NA	NA	NA	NA	NA	NA	NA	NA	NA	NA
27822	ENSG00000101230	145113	ENST00000262487.5	459854	145113	NA	ENSG00000101230.6	2.89098	-0.912381	-0.0823881	0.139756	0.640185	0.932949	ISM1	ISM1	4340	550.657	-0.127413	0.164833	-0.772983	0.439533	0.73562	F_PEvsF_Cont	ISM1	Not_Biologically_Significant	NA	NA	NA	NA	NA	NA	NA	NA	NA	NA	NA	NA	NA	NA	NA	NA	NA	NA	NA	NA	NA	NA	NA	NA	NA
27823	ENSG00000101236	144858	ENST00000905731.1	466255	144858	NA	ENSG00000101236.18	0.524925	-0.0292857	0.100595	0.958748	0.994362	1	RNF24	NA	4342	82.5042	0.0926747	0.163594	0.566494	0.571058	0.818191	F_PEvsF_Cont	RNF24	Not_Biologically_Significant	NA	NA	NA	NA	NA	NA	NA	NA	NA	NA	NA	NA	NA	NA	NA	NA	NA	NA	NA	NA	NA	NA	NA	NA	NA
27824	ENSG00000101236	144859	ENST00000545616.2	466257	144859	NA	ENSG00000101236.18	0.651767	0.532421	0.116899	0.365741	0.831668	1	RNF24	RNF24	4342	82.5042	0.0926747	0.163594	0.566494	0.571058	0.818191	F_PEvsF_Cont	RNF24	Not_Biologically_Significant	NA	NA	NA	NA	NA	NA	NA	NA	NA	NA	NA	NA	NA	NA	NA	NA	NA	NA	NA	NA	NA	NA	NA	NA	NA
27825	ENSG00000101236	144857	ENST00000905732.1	466254	144857	NA	ENSG00000101236.18	0.528522	-0.00646825	0.224169	0.990872	0.998626	1	RNF24	NA	4342	82.5042	0.0926747	0.163594	0.566494	0.571058	0.818191	F_PEvsF_Cont	RNF24	Not_Biologically_Significant	NA	NA	NA	NA	NA	NA	NA	NA	NA	NA	NA	NA	NA	NA	NA	NA	NA	NA	NA	NA	NA	NA	NA	NA	NA
27826	ENSG00000101236	144854	ENST00000336095.10	466251	144854	NA	ENSG00000101236.18	0.752048	-0.190754	-0.601373	0.73771	0.956192	1	RNF24	RNF24	4342	82.5042	0.0926747	0.163594	0.566494	0.571058	0.818191	F_PEvsF_Cont	RNF24	Not_Biologically_Significant	NA	NA	NA	NA	NA	NA	NA	NA	NA	NA	NA	NA	NA	NA	NA	NA	NA	NA	NA	NA	NA	NA	NA	NA	NA
27827	ENSG00000101236	144855	ENST00000358395.11	466252	144855	NA	ENSG00000101236.18	1.74357	0.235238	0.089131	0.680429	0.943549	1	RNF24	RNF24	4342	82.5042	0.0926747	0.163594	0.566494	0.571058	0.818191	F_PEvsF_Cont	RNF24	Not_Biologically_Significant	NA	NA	NA	NA	NA	NA	NA	NA	NA	NA	NA	NA	NA	NA	NA	NA	NA	NA	NA	NA	NA	NA	NA	NA	NA
27828	ENSG00000101236	144856	ENST00000432261.6	466253	144856	NA	ENSG00000101236.18	0.808122	-0.181587	-0.00135092	0.74977	0.958874	1	RNF24	RNF24	4342	82.5042	0.0926747	0.163594	0.566494	0.571058	0.818191	F_PEvsF_Cont	RNF24	Not_Biologically_Significant	NA	NA	NA	NA	NA	NA	NA	NA	NA	NA	NA	NA	NA	NA	NA	NA	NA	NA	NA	NA	NA	NA	NA	NA	NA
27829	ENSG00000101246	148118	ENST00000964416.1	471370	148118	NA	ENSG00000101246.21	0.412537	0.492063	0.478936	0.400885	0.849348	1	ARFRP1	NA	4343	532.027	-0.0575809	0.0717839	-0.802143	0.42247	0.724003	F_PEvsF_Cont	ARFRP1	Not_Biologically_Significant	NA	NA	NA	NA	NA	NA	NA	NA	NA	NA	NA	NA	NA	NA	NA	NA	NA	NA	NA	NA	NA	NA	NA	NA	NA
27830	ENSG00000101246	148109	ENST00000612772.1	471358	148109	NA	ENSG00000101246.21	1.11302	0.352778	0.00279453	0.540783	0.902704	1	ARFRP1	ARFRP1	4343	532.027	-0.0575809	0.0717839	-0.802143	0.42247	0.724003	F_PEvsF_Cont	ARFRP1	Not_Biologically_Significant	NA	NA	NA	NA	NA	NA	NA	NA	NA	NA	NA	NA	NA	NA	NA	NA	NA	NA	NA	NA	NA	NA	NA	NA	NA
27831	ENSG00000101246	148117	ENST00000618568.4	471368	148117	NA	ENSG00000101246.21	1.08022	-0.1575	-0.0699636	0.781776	0.965547	1	ARFRP1	ARFRP1	4343	532.027	-0.0575809	0.0717839	-0.802143	0.42247	0.724003	F_PEvsF_Cont	ARFRP1	Not_Biologically_Significant	NA	NA	NA	NA	NA	NA	NA	NA	NA	NA	NA	NA	NA	NA	NA	NA	NA	NA	NA	NA	NA	NA	NA	NA	NA
27832	ENSG00000101246	148120	ENST00000610774.1	471372	148120	NA	ENSG00000101246.21	2.29787	-0.170079	-0.0280864	0.765008	0.962526	1	ARFRP1	ARFRP1	4343	532.027	-0.0575809	0.0717839	-0.802143	0.42247	0.724003	F_PEvsF_Cont	ARFRP1	Not_Biologically_Significant	NA	NA	NA	NA	NA	NA	NA	NA	NA	NA	NA	NA	NA	NA	NA	NA	NA	NA	NA	NA	NA	NA	NA	NA	NA
27833	ENSG00000101246	148107	ENST00000878283.1	471356	148107	NA	ENSG00000101246.21	1.04154	-0.601825	-0.590466	0.310864	0.800114	1	ARFRP1	NA	4343	532.027	-0.0575809	0.0717839	-0.802143	0.42247	0.724003	F_PEvsF_Cont	ARFRP1	Not_Biologically_Significant	NA	NA	NA	NA	NA	NA	NA	NA	NA	NA	NA	NA	NA	NA	NA	NA	NA	NA	NA	NA	NA	NA	NA	NA	NA
27834	ENSG00000101246	148113	ENST00000878285.1	471362	148113	NA	ENSG00000101246.21	0.724847	1.02183	0.401931	0.102543	0.578545	0.873652	ARFRP1	NA	4343	532.027	-0.0575809	0.0717839	-0.802143	0.42247	0.724003	F_PEvsF_Cont	ARFRP1	Not_Biologically_Significant	NA	NA	NA	NA	NA	NA	NA	NA	NA	NA	NA	NA	NA	NA	NA	NA	NA	NA	NA	NA	NA	NA	NA	NA	NA
27835	ENSG00000101246	148119	ENST00000964415.1	471371	148119	NA	ENSG00000101246.21	0.624398	-0.182222	-0.328921	0.748897	0.958706	1	ARFRP1	NA	4343	532.027	-0.0575809	0.0717839	-0.802143	0.42247	0.724003	F_PEvsF_Cont	ARFRP1	Not_Biologically_Significant	NA	NA	NA	NA	NA	NA	NA	NA	NA	NA	NA	NA	NA	NA	NA	NA	NA	NA	NA	NA	NA	NA	NA	NA	NA
27836	ENSG00000101246	148115	ENST00000964414.1	471366	148115	NA	ENSG00000101246.21	0.886467	0.908095	0.295196	0.141429	0.642565	0.935168	ARFRP1	NA	4343	532.027	-0.0575809	0.0717839	-0.802143	0.42247	0.724003	F_PEvsF_Cont	ARFRP1	Not_Biologically_Significant	NA	NA	NA	NA	NA	NA	NA	NA	NA	NA	NA	NA	NA	NA	NA	NA	NA	NA	NA	NA	NA	NA	NA	NA	NA
27837	ENSG00000101246	148108	ENST00000610414.4	471357	148108	NA	ENSG00000101246.21	1.18515	0.211587	0.0662456	0.710573	0.950438	1	ARFRP1	ARFRP1	4343	532.027	-0.0575809	0.0717839	-0.802143	0.42247	0.724003	F_PEvsF_Cont	ARFRP1	Not_Biologically_Significant	NA	NA	NA	NA	NA	NA	NA	NA	NA	NA	NA	NA	NA	NA	NA	NA	NA	NA	NA	NA	NA	NA	NA	NA	NA
27838	ENSG00000101246	148110	ENST00000618838.4	471359	148110	NA	ENSG00000101246.21	2.30088	-0.453492	-0.060738	0.436717	0.86479	1	ARFRP1	ARFRP1	4343	532.027	-0.0575809	0.0717839	-0.802143	0.42247	0.724003	F_PEvsF_Cont	ARFRP1	Not_Biologically_Significant	NA	NA	NA	NA	NA	NA	NA	NA	NA	NA	NA	NA	NA	NA	NA	NA	NA	NA	NA	NA	NA	NA	NA	NA	NA
27839	ENSG00000101246	148111	ENST00000964413.1	471360	148111	NA	ENSG00000101246.21	0.860132	-0.0107143	-0.00133372	0.984874	0.997983	1	ARFRP1	NA	4343	532.027	-0.0575809	0.0717839	-0.802143	0.42247	0.724003	F_PEvsF_Cont	ARFRP1	Not_Biologically_Significant	NA	NA	NA	NA	NA	NA	NA	NA	NA	NA	NA	NA	NA	NA	NA	NA	NA	NA	NA	NA	NA	NA	NA	NA	NA
27840	ENSG00000101246	148122	ENST00000609537.5	471378	148122	NA	ENSG00000101246.21	1.06343	0.157063	0.0211073	0.782364	0.965565	1	ARFRP1	ARFRP1	4343	532.027	-0.0575809	0.0717839	-0.802143	0.42247	0.724003	F_PEvsF_Cont	ARFRP1	Not_Biologically_Significant	NA	NA	NA	NA	NA	NA	NA	NA	NA	NA	NA	NA	NA	NA	NA	NA	NA	NA	NA	NA	NA	NA	NA	NA	NA
27841	ENSG00000101246	148116	ENST00000612157.4	471367	148116	NA	ENSG00000101246.21	1.76657	0.961905	0.165324	0.121649	0.613152	0.907012	ARFRP1	ARFRP1	4343	532.027	-0.0575809	0.0717839	-0.802143	0.42247	0.724003	F_PEvsF_Cont	ARFRP1	Not_Biologically_Significant	NA	NA	NA	NA	NA	NA	NA	NA	NA	NA	NA	NA	NA	NA	NA	NA	NA	NA	NA	NA	NA	NA	NA	NA	NA
27842	ENSG00000101246	148112	ENST00000915676.1	471361	148112	NA	ENSG00000101246.21	1.47191	-0.32373	-1.00062	0.573526	0.914606	1	ARFRP1	NA	4343	532.027	-0.0575809	0.0717839	-0.802143	0.42247	0.724003	F_PEvsF_Cont	ARFRP1	Not_Biologically_Significant	NA	NA	NA	NA	NA	NA	NA	NA	NA	NA	NA	NA	NA	NA	NA	NA	NA	NA	NA	NA	NA	NA	NA	NA	NA
27843	ENSG00000101246	148102	ENST00000612256.4	471350	148102	NA	ENSG00000101246.21	1.03045	1.3654	0.86741	0.0352345	0.391421	0.63781	ARFRP1	ARFRP1	4343	532.027	-0.0575809	0.0717839	-0.802143	0.42247	0.724003	F_PEvsF_Cont	ARFRP1	Not_Biologically_Significant	NA	NA	NA	NA	NA	NA	NA	NA	NA	NA	NA	NA	NA	NA	NA	NA	NA	NA	NA	NA	NA	NA	NA	NA	NA
27844	ENSG00000101246	148105	ENST00000622789.5	471353	148105	NA	ENSG00000101246.21	1.3986	-0.0290873	-0.109426	0.959022	0.994362	1	ARFRP1	ARFRP1	4343	532.027	-0.0575809	0.0717839	-0.802143	0.42247	0.724003	F_PEvsF_Cont	ARFRP1	Not_Biologically_Significant	NA	NA	NA	NA	NA	NA	NA	NA	NA	NA	NA	NA	NA	NA	NA	NA	NA	NA	NA	NA	NA	NA	NA	NA	NA
27845	ENSG00000101246	148104	ENST00000614942.4	471352	148104	NA	ENSG00000101246.21	0.639616	-0.639405	-0.520693	0.283962	0.781785	1	ARFRP1	ARFRP1	4343	532.027	-0.0575809	0.0717839	-0.802143	0.42247	0.724003	F_PEvsF_Cont	ARFRP1	Not_Biologically_Significant	NA	NA	NA	NA	NA	NA	NA	NA	NA	NA	NA	NA	NA	NA	NA	NA	NA	NA	NA	NA	NA	NA	NA	NA	NA
27846	ENSG00000101246	148103	ENST00000619493.4	471351	148103	NA	ENSG00000101246.21	0.689557	0.50373	0.0600339	0.390505	0.845006	1	ARFRP1	ARFRP1	4343	532.027	-0.0575809	0.0717839	-0.802143	0.42247	0.724003	F_PEvsF_Cont	ARFRP1	Not_Biologically_Significant	NA	NA	NA	NA	NA	NA	NA	NA	NA	NA	NA	NA	NA	NA	NA	NA	NA	NA	NA	NA	NA	NA	NA	NA	NA
27847	ENSG00000101246	148114	ENST00000915675.1	471363	148114	NA	ENSG00000101246.21	1.26935	-1.84425	-0.59894	0.00609122	0.181243	0.348663	ARFRP1	NA	4343	532.027	-0.0575809	0.0717839	-0.802143	0.42247	0.724003	F_PEvsF_Cont	ARFRP1	Not_Biologically_Significant	NA	NA	NA	NA	NA	NA	NA	NA	NA	NA	NA	NA	NA	NA	NA	NA	NA	NA	NA	NA	NA	NA	NA	NA	NA
27848	ENSG00000101246	148106	ENST00000878284.1	471355	148106	NA	ENSG00000101246.21	0.866724	0.258175	0.0604648	0.65175	0.936745	1	ARFRP1	NA	4343	532.027	-0.0575809	0.0717839	-0.802143	0.42247	0.724003	F_PEvsF_Cont	ARFRP1	Not_Biologically_Significant	NA	NA	NA	NA	NA	NA	NA	NA	NA	NA	NA	NA	NA	NA	NA	NA	NA	NA	NA	NA	NA	NA	NA	NA	NA
27849	ENSG00000101246	148101	ENST00000878281.1	471349	148101	NA	ENSG00000101246.21	1.73314	0.00797619	0.0513825	0.988687	0.998377	1	ARFRP1	NA	4343	532.027	-0.0575809	0.0717839	-0.802143	0.42247	0.724003	F_PEvsF_Cont	ARFRP1	Not_Biologically_Significant	NA	NA	NA	NA	NA	NA	NA	NA	NA	NA	NA	NA	NA	NA	NA	NA	NA	NA	NA	NA	NA	NA	NA	NA	NA
27850	ENSG00000101246	148121	ENST00000607873.1	471377	148121	NA	ENSG00000101246.21	1.02454	0.560833	0.553892	0.342438	0.818971	1	ARFRP1	ARFRP1	4343	532.027	-0.0575809	0.0717839	-0.802143	0.42247	0.724003	F_PEvsF_Cont	ARFRP1	Not_Biologically_Significant	NA	NA	NA	NA	NA	NA	NA	NA	NA	NA	NA	NA	NA	NA	NA	NA	NA	NA	NA	NA	NA	NA	NA	NA	NA
27851	ENSG00000101247	145133	ENST00000874783.1	459860	145133	NA	ENSG00000101247.19	1.01555	-0.865635	-0.459728	0.158812	0.665722	0.956834	NDUFAF5	NA	4346	88.4294	-0.019102	0.0871852	-0.219097	0.826574	0.937257	F_PEvsF_Cont	NDUFAF5	Not_Biologically_Significant	NA	NA	NA	NA	NA	NA	NA	NA	NA	NA	NA	NA	NA	NA	NA	NA	NA	NA	NA	NA	NA	NA	NA	NA	NA
27852	ENSG00000101247	145134	ENST00000463598.1	459861	145134	NA	ENSG00000101247.19	1.17203	-0.00440476	-0.00798298	0.993767	0.999128	1	NDUFAF5	NDUFAF5	4346	88.4294	-0.019102	0.0871852	-0.219097	0.826574	0.937257	F_PEvsF_Cont	NDUFAF5	Not_Biologically_Significant	NA	NA	NA	NA	NA	NA	NA	NA	NA	NA	NA	NA	NA	NA	NA	NA	NA	NA	NA	NA	NA	NA	NA	NA	NA
27853	ENSG00000101247	145139	ENST00000476200.5	459874	145139	NA	ENSG00000101247.19	0.824333	-0.403095	-0.168697	0.486856	0.884604	1	NDUFAF5	NDUFAF5	4346	88.4294	-0.019102	0.0871852	-0.219097	0.826574	0.937257	F_PEvsF_Cont	NDUFAF5	Not_Biologically_Significant	NA	NA	NA	NA	NA	NA	NA	NA	NA	NA	NA	NA	NA	NA	NA	NA	NA	NA	NA	NA	NA	NA	NA	NA	NA
27854	ENSG00000101247	145131	ENST00000378081.9	459857	145131	NA	ENSG00000101247.19	1.10787	0.6075	0.0492259	0.3067	0.797275	1	NDUFAF5	NDUFAF5	4346	88.4294	-0.019102	0.0871852	-0.219097	0.826574	0.937257	F_PEvsF_Cont	NDUFAF5	Not_Biologically_Significant	NA	NA	NA	NA	NA	NA	NA	NA	NA	NA	NA	NA	NA	NA	NA	NA	NA	NA	NA	NA	NA	NA	NA	NA	NA
27855	ENSG00000101247	145138	ENST00000464269.5	459870	145138	NA	ENSG00000101247.19	0.679441	-0.88246	-0.387606	0.151742	0.656385	0.948325	NDUFAF5	NDUFAF5	4346	88.4294	-0.019102	0.0871852	-0.219097	0.826574	0.937257	F_PEvsF_Cont	NDUFAF5	Not_Biologically_Significant	NA	NA	NA	NA	NA	NA	NA	NA	NA	NA	NA	NA	NA	NA	NA	NA	NA	NA	NA	NA	NA	NA	NA	NA	NA
27856	ENSG00000101247	145132	ENST00000378106.10	459858	145132	NA	ENSG00000101247.19	1.50683	-0.304008	-0.0663672	0.596425	0.921679	1	NDUFAF5	NDUFAF5	4346	88.4294	-0.019102	0.0871852	-0.219097	0.826574	0.937257	F_PEvsF_Cont	NDUFAF5	Not_Biologically_Significant	NA	NA	NA	NA	NA	NA	NA	NA	NA	NA	NA	NA	NA	NA	NA	NA	NA	NA	NA	NA	NA	NA	NA	NA	NA
27857	ENSG00000101247	145136	ENST00000475968.5	459867	145136	NA	ENSG00000101247.19	0.773981	-0.0584524	0.114076	0.917803	0.98797	1	NDUFAF5	NDUFAF5	4346	88.4294	-0.019102	0.0871852	-0.219097	0.826574	0.937257	F_PEvsF_Cont	NDUFAF5	Not_Biologically_Significant	NA	NA	NA	NA	NA	NA	NA	NA	NA	NA	NA	NA	NA	NA	NA	NA	NA	NA	NA	NA	NA	NA	NA	NA	NA
27858	ENSG00000101247	145140	ENST00000479682.5	459875	145140	NA	ENSG00000101247.19	0.968648	-0.656825	-0.195641	0.272144	0.774331	1	NDUFAF5	NDUFAF5	4346	88.4294	-0.019102	0.0871852	-0.219097	0.826574	0.937257	F_PEvsF_Cont	NDUFAF5	Not_Biologically_Significant	NA	NA	NA	NA	NA	NA	NA	NA	NA	NA	NA	NA	NA	NA	NA	NA	NA	NA	NA	NA	NA	NA	NA	NA	NA
27859	ENSG00000101247	145137	ENST00000476536.5	459868	145137	NA	ENSG00000101247.19	0.572172	0.386508	0.14238	0.504198	0.890209	1	NDUFAF5	NDUFAF5	4346	88.4294	-0.019102	0.0871852	-0.219097	0.826574	0.937257	F_PEvsF_Cont	NDUFAF5	Not_Biologically_Significant	NA	NA	NA	NA	NA	NA	NA	NA	NA	NA	NA	NA	NA	NA	NA	NA	NA	NA	NA	NA	NA	NA	NA	NA	NA
27860	ENSG00000101247	145135	ENST00000481249.5	459866	145135	NA	ENSG00000101247.19	0.442314	0.249524	0.182894	0.662527	0.939462	1	NDUFAF5	NDUFAF5	4346	88.4294	-0.019102	0.0871852	-0.219097	0.826574	0.937257	F_PEvsF_Cont	NDUFAF5	Not_Biologically_Significant	NA	NA	NA	NA	NA	NA	NA	NA	NA	NA	NA	NA	NA	NA	NA	NA	NA	NA	NA	NA	NA	NA	NA	NA	NA
27861	ENSG00000101255	144347	ENST00000449710.6	458867	144347	NA	ENSG00000101255.14	0.699294	0.663532	0.333463	0.267703	0.771207	1	TRIB3	TRIB3	4347	95.231	0.209645	0.17522	1.19647	0.231515	0.550097	F_PEvsF_Cont	TRIB3	Not_Biologically_Significant	NA	NA	NA	NA	NA	NA	NA	NA	NA	NA	NA	NA	NA	NA	NA	NA	NA	NA	NA	NA	NA	NA	NA	NA	NA
27862	ENSG00000101255	144351	ENST00000883801.1	458873	144351	NA	ENSG00000101255.14	0.656784	0.0628175	0.438784	0.911726	0.987108	1	TRIB3	NA	4347	95.231	0.209645	0.17522	1.19647	0.231515	0.550097	F_PEvsF_Cont	TRIB3	Not_Biologically_Significant	NA	NA	NA	NA	NA	NA	NA	NA	NA	NA	NA	NA	NA	NA	NA	NA	NA	NA	NA	NA	NA	NA	NA	NA	NA
27863	ENSG00000101255	144350	ENST00000930144.1	458872	144350	NA	ENSG00000101255.14	0.818678	0.227421	0.0618294	0.69028	0.945581	1	TRIB3	NA	4347	95.231	0.209645	0.17522	1.19647	0.231515	0.550097	F_PEvsF_Cont	TRIB3	Not_Biologically_Significant	NA	NA	NA	NA	NA	NA	NA	NA	NA	NA	NA	NA	NA	NA	NA	NA	NA	NA	NA	NA	NA	NA	NA	NA	NA
27864	ENSG00000101255	144346	ENST00000714426.1	458866	144346	NA	ENSG00000101255.14	0.817261	0.273056	0.295571	0.633506	0.931877	1	TRIB3	TRIB3	4347	95.231	0.209645	0.17522	1.19647	0.231515	0.550097	F_PEvsF_Cont	TRIB3	Not_Biologically_Significant	NA	NA	NA	NA	NA	NA	NA	NA	NA	NA	NA	NA	NA	NA	NA	NA	NA	NA	NA	NA	NA	NA	NA	NA	NA
27865	ENSG00000101255	144344	ENST00000714424.1	458861	144344	NA	ENSG00000101255.14	1.45155	0.208214	0.217029	0.714958	0.951089	1	TRIB3	TRIB3	4347	95.231	0.209645	0.17522	1.19647	0.231515	0.550097	F_PEvsF_Cont	TRIB3	Not_Biologically_Significant	NA	NA	NA	NA	NA	NA	NA	NA	NA	NA	NA	NA	NA	NA	NA	NA	NA	NA	NA	NA	NA	NA	NA	NA	NA
27866	ENSG00000101255	144348	ENST00000969420.1	458870	144348	NA	ENSG00000101255.14	0.614824	0.452698	0.203636	0.437465	0.865042	1	TRIB3	NA	4347	95.231	0.209645	0.17522	1.19647	0.231515	0.550097	F_PEvsF_Cont	TRIB3	Not_Biologically_Significant	NA	NA	NA	NA	NA	NA	NA	NA	NA	NA	NA	NA	NA	NA	NA	NA	NA	NA	NA	NA	NA	NA	NA	NA	NA
27867	ENSG00000101255	144349	ENST00000714428.1	458871	144349	NA	ENSG00000101255.14	1.48226	0.710119	0.581087	0.23837	0.749002	1	TRIB3	TRIB3	4347	95.231	0.209645	0.17522	1.19647	0.231515	0.550097	F_PEvsF_Cont	TRIB3	Not_Biologically_Significant	NA	NA	NA	NA	NA	NA	NA	NA	NA	NA	NA	NA	NA	NA	NA	NA	NA	NA	NA	NA	NA	NA	NA	NA	NA
27868	ENSG00000101255	144345	ENST00000217233.9	458863	144345	NA	ENSG00000101255.14	1.62019	-1.08877	-0.369654	0.0842298	0.540439	0.83109	TRIB3	TRIB3	4347	95.231	0.209645	0.17522	1.19647	0.231515	0.550097	F_PEvsF_Cont	TRIB3	Not_Biologically_Significant	NA	NA	NA	NA	NA	NA	NA	NA	NA	NA	NA	NA	NA	NA	NA	NA	NA	NA	NA	NA	NA	NA	NA	NA	NA
27869	ENSG00000101265	144881	ENST00000872649.1	466297	144881	NA	ENSG00000101265.17	0.849311	0.57631	0.39467	0.330285	0.811732	1	RASSF2	NA	4349	198.502	0.156272	0.123042	1.27007	0.20406	0.519836	F_PEvsF_Cont	RASSF2	Not_Biologically_Significant	NA	NA	NA	NA	NA	NA	NA	NA	NA	NA	NA	NA	NA	NA	NA	NA	NA	NA	NA	NA	NA	NA	NA	NA	NA
27870	ENSG00000101265	144884	ENST00000969800.1	466301	144884	NA	ENSG00000101265.17	0.336587	-0.11131	-0.117358	0.844424	0.975982	1	RASSF2	NA	4349	198.502	0.156272	0.123042	1.27007	0.20406	0.519836	F_PEvsF_Cont	RASSF2	Not_Biologically_Significant	NA	NA	NA	NA	NA	NA	NA	NA	NA	NA	NA	NA	NA	NA	NA	NA	NA	NA	NA	NA	NA	NA	NA	NA	NA
27871	ENSG00000101265	144877	ENST00000872648.1	466290	144877	NA	ENSG00000101265.17	0.651453	0.0383333	0.0253753	0.946015	0.992308	1	RASSF2	NA	4349	198.502	0.156272	0.123042	1.27007	0.20406	0.519836	F_PEvsF_Cont	RASSF2	Not_Biologically_Significant	NA	NA	NA	NA	NA	NA	NA	NA	NA	NA	NA	NA	NA	NA	NA	NA	NA	NA	NA	NA	NA	NA	NA	NA	NA
27872	ENSG00000101265	144883	ENST00000872645.1	466299	144883	NA	ENSG00000101265.17	0.405039	0.701032	0.290121	0.243851	0.752865	1	RASSF2	NA	4349	198.502	0.156272	0.123042	1.27007	0.20406	0.519836	F_PEvsF_Cont	RASSF2	Not_Biologically_Significant	NA	NA	NA	NA	NA	NA	NA	NA	NA	NA	NA	NA	NA	NA	NA	NA	NA	NA	NA	NA	NA	NA	NA	NA	NA
27873	ENSG00000101265	144876	ENST00000969801.1	466289	144876	NA	ENSG00000101265.17	0.57493	-0.20004	-0.74494	0.725554	0.953557	1	RASSF2	NA	4349	198.502	0.156272	0.123042	1.27007	0.20406	0.519836	F_PEvsF_Cont	RASSF2	Not_Biologically_Significant	NA	NA	NA	NA	NA	NA	NA	NA	NA	NA	NA	NA	NA	NA	NA	NA	NA	NA	NA	NA	NA	NA	NA	NA	NA
27874	ENSG00000101265	144879	ENST00000872643.1	466294	144879	NA	ENSG00000101265.17	1.13836	0.270675	1.00911	0.636427	0.932894	1	RASSF2	NA	4349	198.502	0.156272	0.123042	1.27007	0.20406	0.519836	F_PEvsF_Cont	RASSF2	Not_Biologically_Significant	NA	NA	NA	NA	NA	NA	NA	NA	NA	NA	NA	NA	NA	NA	NA	NA	NA	NA	NA	NA	NA	NA	NA	NA	NA
27875	ENSG00000101265	144880	ENST00000379376.2	466295	144880	NA	ENSG00000101265.17	1.27955	-0.71246	-2.19979	0.236945	0.747916	1	RASSF2	RASSF2	4349	198.502	0.156272	0.123042	1.27007	0.20406	0.519836	F_PEvsF_Cont	RASSF2	Not_Biologically_Significant	NA	NA	NA	NA	NA	NA	NA	NA	NA	NA	NA	NA	NA	NA	NA	NA	NA	NA	NA	NA	NA	NA	NA	NA	NA
27876	ENSG00000101265	144882	ENST00000969802.1	466298	144882	NA	ENSG00000101265.17	0.72716	0.0686905	-0.134344	0.903512	0.985604	1	RASSF2	NA	4349	198.502	0.156272	0.123042	1.27007	0.20406	0.519836	F_PEvsF_Cont	RASSF2	Not_Biologically_Significant	NA	NA	NA	NA	NA	NA	NA	NA	NA	NA	NA	NA	NA	NA	NA	NA	NA	NA	NA	NA	NA	NA	NA	NA	NA
27877	ENSG00000101265	144875	ENST00000379400.8	466288	144875	NA	ENSG00000101265.17	2.04411	1.06143	0.513361	0.0913384	0.555982	0.849187	RASSF2	RASSF2	4349	198.502	0.156272	0.123042	1.27007	0.20406	0.519836	F_PEvsF_Cont	RASSF2	Not_Biologically_Significant	NA	NA	NA	NA	NA	NA	NA	NA	NA	NA	NA	NA	NA	NA	NA	NA	NA	NA	NA	NA	NA	NA	NA	NA	NA
27878	ENSG00000101265	144873	ENST00000872644.1	466286	144873	NA	ENSG00000101265.17	1.3822	-0.0678968	-0.0276476	0.904582	0.985717	1	RASSF2	NA	4349	198.502	0.156272	0.123042	1.27007	0.20406	0.519836	F_PEvsF_Cont	RASSF2	Not_Biologically_Significant	NA	NA	NA	NA	NA	NA	NA	NA	NA	NA	NA	NA	NA	NA	NA	NA	NA	NA	NA	NA	NA	NA	NA	NA	NA
27879	ENSG00000101265	144885	ENST00000872651.1	466303	144885	NA	ENSG00000101265.17	0.495072	-0.397857	-0.254817	0.49228	0.886424	1	RASSF2	NA	4349	198.502	0.156272	0.123042	1.27007	0.20406	0.519836	F_PEvsF_Cont	RASSF2	Not_Biologically_Significant	NA	NA	NA	NA	NA	NA	NA	NA	NA	NA	NA	NA	NA	NA	NA	NA	NA	NA	NA	NA	NA	NA	NA	NA	NA
27880	ENSG00000101265	144874	ENST00000478553.1	466287	144874	NA	ENSG00000101265.17	0.770229	0.557143	0.220593	0.345417	0.820844	1	RASSF2	RASSF2	4349	198.502	0.156272	0.123042	1.27007	0.20406	0.519836	F_PEvsF_Cont	RASSF2	Not_Biologically_Significant	NA	NA	NA	NA	NA	NA	NA	NA	NA	NA	NA	NA	NA	NA	NA	NA	NA	NA	NA	NA	NA	NA	NA	NA	NA
27881	ENSG00000101265	144878	ENST00000872647.1	466291	144878	NA	ENSG00000101265.17	1.7629	-0.561468	-0.615182	0.34194	0.81853	1	RASSF2	NA	4349	198.502	0.156272	0.123042	1.27007	0.20406	0.519836	F_PEvsF_Cont	RASSF2	Not_Biologically_Significant	NA	NA	NA	NA	NA	NA	NA	NA	NA	NA	NA	NA	NA	NA	NA	NA	NA	NA	NA	NA	NA	NA	NA	NA	NA
27882	ENSG00000101266	144421	ENST00000645840.1	465658	144421	NA	ENSG00000101266.20	1.29795	0.323214	0.207802	0.574134	0.914788	1	CSNK2A1	CSNK2A1	4352	1095.07	-0.053619	0.0326501	-1.64223	0.100542	0.367616	F_PEvsF_Cont	CSNK2A1	Not_Biologically_Significant	NA	NA	NA	NA	NA	NA	NA	NA	NA	NA	NA	NA	NA	NA	NA	NA	NA	NA	NA	NA	NA	NA	NA	NA	NA
27883	ENSG00000101266	144439	ENST00000643641.1	465680	144439	NA	ENSG00000101266.20	1.56769	-1.33333	-0.538011	0.0391847	0.408533	0.659311	CSNK2A1	CSNK2A1	4352	1095.07	-0.053619	0.0326501	-1.64223	0.100542	0.367616	F_PEvsF_Cont	CSNK2A1	Not_Biologically_Significant	NA	NA	NA	NA	NA	NA	NA	NA	NA	NA	NA	NA	NA	NA	NA	NA	NA	NA	NA	NA	NA	NA	NA	NA	NA
27884	ENSG00000101266	144456	ENST00000645187.1	465706	144456	NA	ENSG00000101266.20	1.15771	-0.953214	-0.246866	0.124663	0.617866	0.911619	CSNK2A1	CSNK2A1	4352	1095.07	-0.053619	0.0326501	-1.64223	0.100542	0.367616	F_PEvsF_Cont	CSNK2A1	Not_Biologically_Significant	NA	NA	NA	NA	NA	NA	NA	NA	NA	NA	NA	NA	NA	NA	NA	NA	NA	NA	NA	NA	NA	NA	NA	NA	NA
27885	ENSG00000101266	144435	ENST00000646814.1	465676	144435	NA	ENSG00000101266.20	0.802384	0.421032	0.303817	0.468516	0.877742	1	CSNK2A1	CSNK2A1	4352	1095.07	-0.053619	0.0326501	-1.64223	0.100542	0.367616	F_PEvsF_Cont	CSNK2A1	Not_Biologically_Significant	NA	NA	NA	NA	NA	NA	NA	NA	NA	NA	NA	NA	NA	NA	NA	NA	NA	NA	NA	NA	NA	NA	NA	NA	NA
27886	ENSG00000101266	144448	ENST00000643600.1	465693	144448	NA	ENSG00000101266.20	1.41954	-0.0801587	-0.00314353	0.88757	0.983132	1	CSNK2A1	CSNK2A1	4352	1095.07	-0.053619	0.0326501	-1.64223	0.100542	0.367616	F_PEvsF_Cont	CSNK2A1	Not_Biologically_Significant	NA	NA	NA	NA	NA	NA	NA	NA	NA	NA	NA	NA	NA	NA	NA	NA	NA	NA	NA	NA	NA	NA	NA	NA	NA
27887	ENSG00000101266	144425	ENST00000948678.1	465662	144425	NA	ENSG00000101266.20	0.831853	0.322857	0.409904	0.574558	0.914996	1	CSNK2A1	NA	4352	1095.07	-0.053619	0.0326501	-1.64223	0.100542	0.367616	F_PEvsF_Cont	CSNK2A1	Not_Biologically_Significant	NA	NA	NA	NA	NA	NA	NA	NA	NA	NA	NA	NA	NA	NA	NA	NA	NA	NA	NA	NA	NA	NA	NA	NA	NA
27888	ENSG00000101266	144449	ENST00000643968.1	465696	144449	NA	ENSG00000101266.20	1.48851	-1.6394	-0.395248	0.013427	0.263025	0.461879	CSNK2A1	CSNK2A1	4352	1095.07	-0.053619	0.0326501	-1.64223	0.100542	0.367616	F_PEvsF_Cont	CSNK2A1	Not_Biologically_Significant	NA	NA	NA	NA	NA	NA	NA	NA	NA	NA	NA	NA	NA	NA	NA	NA	NA	NA	NA	NA	NA	NA	NA	NA	NA
27889	ENSG00000101266	144442	ENST00000647155.1	465684	144442	NA	ENSG00000101266.20	1.7195	-0.105198	-0.0365206	0.852851	0.977654	1	CSNK2A1	CSNK2A1	4352	1095.07	-0.053619	0.0326501	-1.64223	0.100542	0.367616	F_PEvsF_Cont	CSNK2A1	Not_Biologically_Significant	NA	NA	NA	NA	NA	NA	NA	NA	NA	NA	NA	NA	NA	NA	NA	NA	NA	NA	NA	NA	NA	NA	NA	NA	NA
27890	ENSG00000101266	144447	ENST00000647348.1	465692	144447	NA	ENSG00000101266.20	0.470003	-0.423651	-0.340693	0.465891	0.876665	1	CSNK2A1	CSNK2A1	4352	1095.07	-0.053619	0.0326501	-1.64223	0.100542	0.367616	F_PEvsF_Cont	CSNK2A1	Not_Biologically_Significant	NA	NA	NA	NA	NA	NA	NA	NA	NA	NA	NA	NA	NA	NA	NA	NA	NA	NA	NA	NA	NA	NA	NA	NA	NA
27891	ENSG00000101266	144437	ENST00000646477.1	465678	144437	NA	ENSG00000101266.20	0.387145	-0.107183	0.0267939	0.850099	0.977211	1	CSNK2A1	CSNK2A1	4352	1095.07	-0.053619	0.0326501	-1.64223	0.100542	0.367616	F_PEvsF_Cont	CSNK2A1	Not_Biologically_Significant	NA	NA	NA	NA	NA	NA	NA	NA	NA	NA	NA	NA	NA	NA	NA	NA	NA	NA	NA	NA	NA	NA	NA	NA	NA
27892	ENSG00000101266	144420	ENST00000645910.1	465657	144420	NA	ENSG00000101266.20	1.28711	0.92131	1.3365	0.136337	0.635119	0.928333	CSNK2A1	CSNK2A1	4352	1095.07	-0.053619	0.0326501	-1.64223	0.100542	0.367616	F_PEvsF_Cont	CSNK2A1	Not_Biologically_Significant	NA	NA	NA	NA	NA	NA	NA	NA	NA	NA	NA	NA	NA	NA	NA	NA	NA	NA	NA	NA	NA	NA	NA	NA	NA
27893	ENSG00000101266	144433	ENST00000642689.1	465674	144433	NA	ENSG00000101266.20	0.932239	-0.936151	-1.04073	0.130809	0.626895	0.92062	CSNK2A1	CSNK2A1	4352	1095.07	-0.053619	0.0326501	-1.64223	0.100542	0.367616	F_PEvsF_Cont	CSNK2A1	Not_Biologically_Significant	NA	NA	NA	NA	NA	NA	NA	NA	NA	NA	NA	NA	NA	NA	NA	NA	NA	NA	NA	NA	NA	NA	NA	NA	NA
27894	ENSG00000101266	144424	ENST00000645260.1	465661	144424	NA	ENSG00000101266.20	1.53367	0.603373	0.659987	0.309714	0.799286	1	CSNK2A1	CSNK2A1	4352	1095.07	-0.053619	0.0326501	-1.64223	0.100542	0.367616	F_PEvsF_Cont	CSNK2A1	Not_Biologically_Significant	NA	NA	NA	NA	NA	NA	NA	NA	NA	NA	NA	NA	NA	NA	NA	NA	NA	NA	NA	NA	NA	NA	NA	NA	NA
27895	ENSG00000101266	144443	ENST00000645334.1	465685	144443	NA	ENSG00000101266.20	1.42906	0.510913	0.078245	0.384178	0.841508	1	CSNK2A1	CSNK2A1	4352	1095.07	-0.053619	0.0326501	-1.64223	0.100542	0.367616	F_PEvsF_Cont	CSNK2A1	Not_Biologically_Significant	NA	NA	NA	NA	NA	NA	NA	NA	NA	NA	NA	NA	NA	NA	NA	NA	NA	NA	NA	NA	NA	NA	NA	NA	NA
27896	ENSG00000101266	144455	ENST00000645641.1	465705	144455	NA	ENSG00000101266.20	1.72132	-0.375833	-0.131261	0.515616	0.894362	1	CSNK2A1	CSNK2A1	4352	1095.07	-0.053619	0.0326501	-1.64223	0.100542	0.367616	F_PEvsF_Cont	CSNK2A1	Not_Biologically_Significant	NA	NA	NA	NA	NA	NA	NA	NA	NA	NA	NA	NA	NA	NA	NA	NA	NA	NA	NA	NA	NA	NA	NA	NA	NA
27897	ENSG00000101266	144436	ENST00000644885.1	465677	144436	NA	ENSG00000101266.20	1.51564	0.0755952	-0.280172	0.893895	0.98408	1	CSNK2A1	CSNK2A1	4352	1095.07	-0.053619	0.0326501	-1.64223	0.100542	0.367616	F_PEvsF_Cont	CSNK2A1	Not_Biologically_Significant	NA	NA	NA	NA	NA	NA	NA	NA	NA	NA	NA	NA	NA	NA	NA	NA	NA	NA	NA	NA	NA	NA	NA	NA	NA
27898	ENSG00000101266	144418	ENST00000643700.1	465655	144418	NA	ENSG00000101266.20	1.6097	-0.335397	-0.0654928	0.560226	0.909649	1	CSNK2A1	CSNK2A1	4352	1095.07	-0.053619	0.0326501	-1.64223	0.100542	0.367616	F_PEvsF_Cont	CSNK2A1	Not_Biologically_Significant	NA	NA	NA	NA	NA	NA	NA	NA	NA	NA	NA	NA	NA	NA	NA	NA	NA	NA	NA	NA	NA	NA	NA	NA	NA
27899	ENSG00000101266	144434	ENST00000645234.1	465675	144434	NA	ENSG00000101266.20	1.27176	0.565952	0.248753	0.338384	0.816976	1	CSNK2A1	CSNK2A1	4352	1095.07	-0.053619	0.0326501	-1.64223	0.100542	0.367616	F_PEvsF_Cont	CSNK2A1	Not_Biologically_Significant	NA	NA	NA	NA	NA	NA	NA	NA	NA	NA	NA	NA	NA	NA	NA	NA	NA	NA	NA	NA	NA	NA	NA	NA	NA
27900	ENSG00000101266	144440	ENST00000644448.1	465681	144440	NA	ENSG00000101266.20	1.65177	-0.514484	-0.095249	0.381062	0.839774	1	CSNK2A1	CSNK2A1	4352	1095.07	-0.053619	0.0326501	-1.64223	0.100542	0.367616	F_PEvsF_Cont	CSNK2A1	Not_Biologically_Significant	NA	NA	NA	NA	NA	NA	NA	NA	NA	NA	NA	NA	NA	NA	NA	NA	NA	NA	NA	NA	NA	NA	NA	NA	NA
27901	ENSG00000101266	144427	ENST00000858430.1	465665	144427	NA	ENSG00000101266.20	1.33176	-0.786508	-0.541462	0.195993	0.708527	0.994609	CSNK2A1	NA	4352	1095.07	-0.053619	0.0326501	-1.64223	0.100542	0.367616	F_PEvsF_Cont	CSNK2A1	Not_Biologically_Significant	NA	NA	NA	NA	NA	NA	NA	NA	NA	NA	NA	NA	NA	NA	NA	NA	NA	NA	NA	NA	NA	NA	NA	NA	NA
27902	ENSG00000101266	144445	ENST00000645249.1	465688	144445	NA	ENSG00000101266.20	0.351082	-0.621746	-0.358856	0.29637	0.79016	1	CSNK2A1	CSNK2A1	4352	1095.07	-0.053619	0.0326501	-1.64223	0.100542	0.367616	F_PEvsF_Cont	CSNK2A1	Not_Biologically_Significant	NA	NA	NA	NA	NA	NA	NA	NA	NA	NA	NA	NA	NA	NA	NA	NA	NA	NA	NA	NA	NA	NA	NA	NA	NA
27903	ENSG00000101266	144454	ENST00000646908.1	465704	144454	NA	ENSG00000101266.20	1.00927	-1.17492	-0.169813	0.0649076	0.492529	0.770114	CSNK2A1	CSNK2A1	4352	1095.07	-0.053619	0.0326501	-1.64223	0.100542	0.367616	F_PEvsF_Cont	CSNK2A1	Not_Biologically_Significant	NA	NA	NA	NA	NA	NA	NA	NA	NA	NA	NA	NA	NA	NA	NA	NA	NA	NA	NA	NA	NA	NA	NA	NA	NA
27904	ENSG00000101266	144458	ENST00000608490.2	465708	144458	NA	ENSG00000101266.20	1.57033	-0.414048	-0.16921	0.475591	0.879894	1	CSNK2A1	CSNK2A1	4352	1095.07	-0.053619	0.0326501	-1.64223	0.100542	0.367616	F_PEvsF_Cont	CSNK2A1	Not_Biologically_Significant	NA	NA	NA	NA	NA	NA	NA	NA	NA	NA	NA	NA	NA	NA	NA	NA	NA	NA	NA	NA	NA	NA	NA	NA	NA
27905	ENSG00000101266	144419	ENST00000644170.1	465656	144419	NA	ENSG00000101266.20	1.50303	1.37774	0.373428	0.0338045	0.385119	0.629502	CSNK2A1	CSNK2A1	4352	1095.07	-0.053619	0.0326501	-1.64223	0.100542	0.367616	F_PEvsF_Cont	CSNK2A1	Not_Biologically_Significant	NA	NA	NA	NA	NA	NA	NA	NA	NA	NA	NA	NA	NA	NA	NA	NA	NA	NA	NA	NA	NA	NA	NA	NA	NA
27906	ENSG00000101266	144438	ENST00000642673.1	465679	144438	NA	ENSG00000101266.20	1.61365	-0.604008	-0.176732	0.309248	0.798969	1	CSNK2A1	CSNK2A1	4352	1095.07	-0.053619	0.0326501	-1.64223	0.100542	0.367616	F_PEvsF_Cont	CSNK2A1	Not_Biologically_Significant	NA	NA	NA	NA	NA	NA	NA	NA	NA	NA	NA	NA	NA	NA	NA	NA	NA	NA	NA	NA	NA	NA	NA	NA	NA
27907	ENSG00000101266	144426	ENST00000858427.1	465663	144426	NA	ENSG00000101266.20	0.862049	0.488889	0.165145	0.403756	0.850574	1	CSNK2A1	NA	4352	1095.07	-0.053619	0.0326501	-1.64223	0.100542	0.367616	F_PEvsF_Cont	CSNK2A1	Not_Biologically_Significant	NA	NA	NA	NA	NA	NA	NA	NA	NA	NA	NA	NA	NA	NA	NA	NA	NA	NA	NA	NA	NA	NA	NA	NA	NA
27908	ENSG00000101266	144441	ENST00000643980.1	465683	144441	NA	ENSG00000101266.20	0.876363	-0.216389	-0.450139	0.704425	0.949072	1	CSNK2A1	CSNK2A1	4352	1095.07	-0.053619	0.0326501	-1.64223	0.100542	0.367616	F_PEvsF_Cont	CSNK2A1	Not_Biologically_Significant	NA	NA	NA	NA	NA	NA	NA	NA	NA	NA	NA	NA	NA	NA	NA	NA	NA	NA	NA	NA	NA	NA	NA	NA	NA
27909	ENSG00000101266	144423	ENST00000858423.1	465660	144423	NA	ENSG00000101266.20	1.501	-0.66123	-0.559994	0.269235	0.772349	1	CSNK2A1	NA	4352	1095.07	-0.053619	0.0326501	-1.64223	0.100542	0.367616	F_PEvsF_Cont	CSNK2A1	Not_Biologically_Significant	NA	NA	NA	NA	NA	NA	NA	NA	NA	NA	NA	NA	NA	NA	NA	NA	NA	NA	NA	NA	NA	NA	NA	NA	NA
27910	ENSG00000101266	144431	ENST00000922660.1	465672	144431	NA	ENSG00000101266.20	1.51929	0.478214	0.495596	0.413506	0.85493	1	CSNK2A1	NA	4352	1095.07	-0.053619	0.0326501	-1.64223	0.100542	0.367616	F_PEvsF_Cont	CSNK2A1	Not_Biologically_Significant	NA	NA	NA	NA	NA	NA	NA	NA	NA	NA	NA	NA	NA	NA	NA	NA	NA	NA	NA	NA	NA	NA	NA	NA	NA
27911	ENSG00000101266	144428	ENST00000922661.1	465666	144428	NA	ENSG00000101266.20	1.04646	-0.545635	-1.2886	0.354794	0.825854	1	CSNK2A1	NA	4352	1095.07	-0.053619	0.0326501	-1.64223	0.100542	0.367616	F_PEvsF_Cont	CSNK2A1	Not_Biologically_Significant	NA	NA	NA	NA	NA	NA	NA	NA	NA	NA	NA	NA	NA	NA	NA	NA	NA	NA	NA	NA	NA	NA	NA	NA	NA
27912	ENSG00000101266	144444	ENST00000645768.1	465686	144444	NA	ENSG00000101266.20	1.73181	-0.816468	-0.237835	0.181104	0.691521	0.980944	CSNK2A1	CSNK2A1	4352	1095.07	-0.053619	0.0326501	-1.64223	0.100542	0.367616	F_PEvsF_Cont	CSNK2A1	Not_Biologically_Significant	NA	NA	NA	NA	NA	NA	NA	NA	NA	NA	NA	NA	NA	NA	NA	NA	NA	NA	NA	NA	NA	NA	NA	NA	NA
27913	ENSG00000101266	144416	ENST00000922657.1	465652	144416	NA	ENSG00000101266.20	1.05698	0.413333	0.273276	0.476353	0.880283	1	CSNK2A1	NA	4352	1095.07	-0.053619	0.0326501	-1.64223	0.100542	0.367616	F_PEvsF_Cont	CSNK2A1	Not_Biologically_Significant	NA	NA	NA	NA	NA	NA	NA	NA	NA	NA	NA	NA	NA	NA	NA	NA	NA	NA	NA	NA	NA	NA	NA	NA	NA
27914	ENSG00000101266	144451	ENST00000644177.1	465698	144451	NA	ENSG00000101266.20	0.611872	0.115357	0.0401843	0.838851	0.975179	1	CSNK2A1	CSNK2A1	4352	1095.07	-0.053619	0.0326501	-1.64223	0.100542	0.367616	F_PEvsF_Cont	CSNK2A1	Not_Biologically_Significant	NA	NA	NA	NA	NA	NA	NA	NA	NA	NA	NA	NA	NA	NA	NA	NA	NA	NA	NA	NA	NA	NA	NA	NA	NA
27915	ENSG00000101266	144422	ENST00000646305.1	465659	144422	NA	ENSG00000101266.20	0.599796	-0.25746	-0.287247	0.652619	0.937033	1	CSNK2A1	CSNK2A1	4352	1095.07	-0.053619	0.0326501	-1.64223	0.100542	0.367616	F_PEvsF_Cont	CSNK2A1	Not_Biologically_Significant	NA	NA	NA	NA	NA	NA	NA	NA	NA	NA	NA	NA	NA	NA	NA	NA	NA	NA	NA	NA	NA	NA	NA	NA	NA
27916	ENSG00000101266	144457	ENST00000642160.1	465707	144457	NA	ENSG00000101266.20	1.3529	-2.50893	-0.502993	0.000320973	0.0389142	0.0843311	CSNK2A1	CSNK2A1	4352	1095.07	-0.053619	0.0326501	-1.64223	0.100542	0.367616	F_PEvsF_Cont	CSNK2A1	Not_Biologically_Significant	NA	NA	NA	NA	NA	NA	NA	NA	NA	NA	NA	NA	NA	NA	NA	NA	NA	NA	NA	NA	NA	NA	NA	NA	NA
27917	ENSG00000101266	144430	ENST00000948677.1	465671	144430	NA	ENSG00000101266.20	1.76756	0.24869	0.0923735	0.663549	0.939779	1	CSNK2A1	NA	4352	1095.07	-0.053619	0.0326501	-1.64223	0.100542	0.367616	F_PEvsF_Cont	CSNK2A1	Not_Biologically_Significant	NA	NA	NA	NA	NA	NA	NA	NA	NA	NA	NA	NA	NA	NA	NA	NA	NA	NA	NA	NA	NA	NA	NA	NA	NA
27918	ENSG00000101266	144446	ENST00000400217.7	465691	144446	NA	ENSG00000101266.20	1.98732	-0.149762	0.0777148	0.792186	0.967394	1	CSNK2A1	CSNK2A1	4352	1095.07	-0.053619	0.0326501	-1.64223	0.100542	0.367616	F_PEvsF_Cont	CSNK2A1	Not_Biologically_Significant	NA	NA	NA	NA	NA	NA	NA	NA	NA	NA	NA	NA	NA	NA	NA	NA	NA	NA	NA	NA	NA	NA	NA	NA	NA
27919	ENSG00000101266	144412	ENST00000645623.1	465645	144412	NA	ENSG00000101266.20	1.39208	-1.03183	-0.563881	0.0996136	0.572688	0.867681	CSNK2A1	CSNK2A1	4352	1095.07	-0.053619	0.0326501	-1.64223	0.100542	0.367616	F_PEvsF_Cont	CSNK2A1	Not_Biologically_Significant	NA	NA	NA	NA	NA	NA	NA	NA	NA	NA	NA	NA	NA	NA	NA	NA	NA	NA	NA	NA	NA	NA	NA	NA	NA
27920	ENSG00000101266	144409	ENST00000217244.9	465642	144409	NA	ENSG00000101266.20	1.70841	0.225	0.125258	0.693402	0.946356	1	CSNK2A1	CSNK2A1	4352	1095.07	-0.053619	0.0326501	-1.64223	0.100542	0.367616	F_PEvsF_Cont	CSNK2A1	Not_Biologically_Significant	NA	NA	NA	NA	NA	NA	NA	NA	NA	NA	NA	NA	NA	NA	NA	NA	NA	NA	NA	NA	NA	NA	NA	NA	NA
27921	ENSG00000101266	144453	ENST00000609606.6	465701	144453	NA	ENSG00000101266.20	1.51296	-0.505794	-0.192635	0.38867	0.843931	1	CSNK2A1	CSNK2A1	4352	1095.07	-0.053619	0.0326501	-1.64223	0.100542	0.367616	F_PEvsF_Cont	CSNK2A1	Not_Biologically_Significant	NA	NA	NA	NA	NA	NA	NA	NA	NA	NA	NA	NA	NA	NA	NA	NA	NA	NA	NA	NA	NA	NA	NA	NA	NA
27922	ENSG00000101266	144417	ENST00000948675.1	465653	144417	NA	ENSG00000101266.20	2.12856	0.738056	0.447214	0.222101	0.733904	1	CSNK2A1	NA	4352	1095.07	-0.053619	0.0326501	-1.64223	0.100542	0.367616	F_PEvsF_Cont	CSNK2A1	Not_Biologically_Significant	NA	NA	NA	NA	NA	NA	NA	NA	NA	NA	NA	NA	NA	NA	NA	NA	NA	NA	NA	NA	NA	NA	NA	NA	NA
27923	ENSG00000101266	144413	ENST00000349736.10	465649	144413	NA	ENSG00000101266.20	2.09682	0.0957143	0.092365	0.865945	0.980008	1	CSNK2A1	CSNK2A1	4352	1095.07	-0.053619	0.0326501	-1.64223	0.100542	0.367616	F_PEvsF_Cont	CSNK2A1	Not_Biologically_Significant	NA	NA	NA	NA	NA	NA	NA	NA	NA	NA	NA	NA	NA	NA	NA	NA	NA	NA	NA	NA	NA	NA	NA	NA	NA
27924	ENSG00000101266	144429	ENST00000858426.1	465669	144429	NA	ENSG00000101266.20	1.16846	-0.420635	-0.432914	0.468909	0.877742	1	CSNK2A1	NA	4352	1095.07	-0.053619	0.0326501	-1.64223	0.100542	0.367616	F_PEvsF_Cont	CSNK2A1	Not_Biologically_Significant	NA	NA	NA	NA	NA	NA	NA	NA	NA	NA	NA	NA	NA	NA	NA	NA	NA	NA	NA	NA	NA	NA	NA	NA	NA
27925	ENSG00000101266	144415	ENST00000858429.1	465651	144415	NA	ENSG00000101266.20	1.72661	-0.409603	-1.51824	0.480143	0.881826	1	CSNK2A1	NA	4352	1095.07	-0.053619	0.0326501	-1.64223	0.100542	0.367616	F_PEvsF_Cont	CSNK2A1	Not_Biologically_Significant	NA	NA	NA	NA	NA	NA	NA	NA	NA	NA	NA	NA	NA	NA	NA	NA	NA	NA	NA	NA	NA	NA	NA	NA	NA
27926	ENSG00000101266	144410	ENST00000646561.1	465643	144410	NA	ENSG00000101266.20	1.46103	-0.656746	-0.268831	0.272201	0.774339	1	CSNK2A1	CSNK2A1	4352	1095.07	-0.053619	0.0326501	-1.64223	0.100542	0.367616	F_PEvsF_Cont	CSNK2A1	Not_Biologically_Significant	NA	NA	NA	NA	NA	NA	NA	NA	NA	NA	NA	NA	NA	NA	NA	NA	NA	NA	NA	NA	NA	NA	NA	NA	NA
27927	ENSG00000101266	144432	ENST00000858425.1	465673	144432	NA	ENSG00000101266.20	0.885762	-0.135238	-0.329817	0.811814	0.970997	1	CSNK2A1	NA	4352	1095.07	-0.053619	0.0326501	-1.64223	0.100542	0.367616	F_PEvsF_Cont	CSNK2A1	Not_Biologically_Significant	NA	NA	NA	NA	NA	NA	NA	NA	NA	NA	NA	NA	NA	NA	NA	NA	NA	NA	NA	NA	NA	NA	NA	NA	NA
27928	ENSG00000101266	144452	ENST00000609525.2	465699	144452	NA	ENSG00000101266.20	0.715972	-0.213135	-0.0765097	0.708607	0.950153	1	CSNK2A1	CSNK2A1	4352	1095.07	-0.053619	0.0326501	-1.64223	0.100542	0.367616	F_PEvsF_Cont	CSNK2A1	Not_Biologically_Significant	NA	NA	NA	NA	NA	NA	NA	NA	NA	NA	NA	NA	NA	NA	NA	NA	NA	NA	NA	NA	NA	NA	NA	NA	NA
27929	ENSG00000101266	144411	ENST00000643660.1	465644	144411	NA	ENSG00000101266.20	1.70517	-0.828294	-0.22272	0.175516	0.686144	0.975303	CSNK2A1	CSNK2A1	4352	1095.07	-0.053619	0.0326501	-1.64223	0.100542	0.367616	F_PEvsF_Cont	CSNK2A1	Not_Biologically_Significant	NA	NA	NA	NA	NA	NA	NA	NA	NA	NA	NA	NA	NA	NA	NA	NA	NA	NA	NA	NA	NA	NA	NA	NA	NA
27930	ENSG00000101266	144414	ENST00000922662.1	465650	144414	NA	ENSG00000101266.20	1.76642	-0.902381	-0.180645	0.14367	0.645486	0.938103	CSNK2A1	NA	4352	1095.07	-0.053619	0.0326501	-1.64223	0.100542	0.367616	F_PEvsF_Cont	CSNK2A1	Not_Biologically_Significant	NA	NA	NA	NA	NA	NA	NA	NA	NA	NA	NA	NA	NA	NA	NA	NA	NA	NA	NA	NA	NA	NA	NA	NA	NA
27931	ENSG00000101266	144450	ENST00000643602.1	465697	144450	NA	ENSG00000101266.20	0.954742	1.02571	0.657131	0.101401	0.576495	0.871357	CSNK2A1	CSNK2A1	4352	1095.07	-0.053619	0.0326501	-1.64223	0.100542	0.367616	F_PEvsF_Cont	CSNK2A1	Not_Biologically_Significant	NA	NA	NA	NA	NA	NA	NA	NA	NA	NA	NA	NA	NA	NA	NA	NA	NA	NA	NA	NA	NA	NA	NA	NA	NA
27932	ENSG00000101276	144469	ENST00000942449.1	465730	144469	NA	ENSG00000101276.19	1.67188	-1.0573	-1.09109	0.0924507	0.558168	0.851824	SLC52A3	NA	4354	247.413	0.129452	0.195992	0.660498	0.508934	0.782955	F_PEvsF_Cont	SLC52A3	Not_Biologically_Significant	NA	NA	NA	NA	NA	NA	NA	NA	NA	NA	NA	NA	NA	NA	NA	NA	NA	NA	NA	NA	NA	NA	NA	NA	NA
27933	ENSG00000101276	144473	ENST00000675066.1	465737	144473	NA	ENSG00000101276.19	1.58225	0.809921	0.294837	0.184293	0.694788	0.984039	SLC52A3	SLC52A3	4354	247.413	0.129452	0.195992	0.660498	0.508934	0.782955	F_PEvsF_Cont	SLC52A3	Not_Biologically_Significant	NA	NA	NA	NA	NA	NA	NA	NA	NA	NA	NA	NA	NA	NA	NA	NA	NA	NA	NA	NA	NA	NA	NA	NA	NA
27934	ENSG00000101276	144475	ENST00000674666.1	465739	144475	NA	ENSG00000101276.19	0.635659	0.664921	0.267849	0.266805	0.770685	1	SLC52A3	SLC52A3	4354	247.413	0.129452	0.195992	0.660498	0.508934	0.782955	F_PEvsF_Cont	SLC52A3	Not_Biologically_Significant	NA	NA	NA	NA	NA	NA	NA	NA	NA	NA	NA	NA	NA	NA	NA	NA	NA	NA	NA	NA	NA	NA	NA	NA	NA
27935	ENSG00000101276	144470	ENST00000937377.1	465732	144470	NA	ENSG00000101276.19	0.622851	-0.121389	-0.484341	0.830588	0.973735	1	SLC52A3	NA	4354	247.413	0.129452	0.195992	0.660498	0.508934	0.782955	F_PEvsF_Cont	SLC52A3	Not_Biologically_Significant	NA	NA	NA	NA	NA	NA	NA	NA	NA	NA	NA	NA	NA	NA	NA	NA	NA	NA	NA	NA	NA	NA	NA	NA	NA
27936	ENSG00000101276	144468	ENST00000217254.11	465729	144468	NA	ENSG00000101276.19	0.939437	0.342183	0.668391	0.55254	0.906858	1	SLC52A3	SLC52A3	4354	247.413	0.129452	0.195992	0.660498	0.508934	0.782955	F_PEvsF_Cont	SLC52A3	Not_Biologically_Significant	NA	NA	NA	NA	NA	NA	NA	NA	NA	NA	NA	NA	NA	NA	NA	NA	NA	NA	NA	NA	NA	NA	NA	NA	NA
27937	ENSG00000101276	144466	ENST00000381944.5	465725	144466	NA	ENSG00000101276.19	1.80911	-0.247222	-0.0558636	0.665367	0.940269	1	SLC52A3	SLC52A3	4354	247.413	0.129452	0.195992	0.660498	0.508934	0.782955	F_PEvsF_Cont	SLC52A3	Not_Biologically_Significant	NA	NA	NA	NA	NA	NA	NA	NA	NA	NA	NA	NA	NA	NA	NA	NA	NA	NA	NA	NA	NA	NA	NA	NA	NA
27938	ENSG00000101276	144472	ENST00000906495.1	465736	144472	NA	ENSG00000101276.19	0.966168	0.1175	0.372531	0.835929	0.974626	1	SLC52A3	NA	4354	247.413	0.129452	0.195992	0.660498	0.508934	0.782955	F_PEvsF_Cont	SLC52A3	Not_Biologically_Significant	NA	NA	NA	NA	NA	NA	NA	NA	NA	NA	NA	NA	NA	NA	NA	NA	NA	NA	NA	NA	NA	NA	NA	NA	NA
27939	ENSG00000101276	144464	ENST00000645534.1	465723	144464	NA	ENSG00000101276.19	2.0159	1.2277	0.708313	0.055098	0.462879	0.73222	SLC52A3	SLC52A3	4354	247.413	0.129452	0.195992	0.660498	0.508934	0.782955	F_PEvsF_Cont	SLC52A3	Not_Biologically_Significant	NA	NA	NA	NA	NA	NA	NA	NA	NA	NA	NA	NA	NA	NA	NA	NA	NA	NA	NA	NA	NA	NA	NA	NA	NA
27940	ENSG00000101276	144467	ENST00000937378.1	465726	144467	NA	ENSG00000101276.19	0.629614	-0.622738	-0.520298	0.295657	0.789886	1	SLC52A3	NA	4354	247.413	0.129452	0.195992	0.660498	0.508934	0.782955	F_PEvsF_Cont	SLC52A3	Not_Biologically_Significant	NA	NA	NA	NA	NA	NA	NA	NA	NA	NA	NA	NA	NA	NA	NA	NA	NA	NA	NA	NA	NA	NA	NA	NA	NA
27941	ENSG00000101276	144474	ENST00000676154.1	465738	144474	NA	ENSG00000101276.19	0.620879	0.00547619	0.124557	0.992265	0.9988	1	SLC52A3	SLC52A3	4354	247.413	0.129452	0.195992	0.660498	0.508934	0.782955	F_PEvsF_Cont	SLC52A3	Not_Biologically_Significant	NA	NA	NA	NA	NA	NA	NA	NA	NA	NA	NA	NA	NA	NA	NA	NA	NA	NA	NA	NA	NA	NA	NA	NA	NA
27942	ENSG00000101276	144471	ENST00000488495.3	465735	144471	NA	ENSG00000101276.19	1.73837	-0.633651	-0.247331	0.287993	0.784872	1	SLC52A3	SLC52A3	4354	247.413	0.129452	0.195992	0.660498	0.508934	0.782955	F_PEvsF_Cont	SLC52A3	Not_Biologically_Significant	NA	NA	NA	NA	NA	NA	NA	NA	NA	NA	NA	NA	NA	NA	NA	NA	NA	NA	NA	NA	NA	NA	NA	NA	NA
27943	ENSG00000101276	144463	ENST00000906489.1	465719	144463	NA	ENSG00000101276.19	1.6856	-0.106587	0.0259949	0.850929	0.977362	1	SLC52A3	NA	4354	247.413	0.129452	0.195992	0.660498	0.508934	0.782955	F_PEvsF_Cont	SLC52A3	Not_Biologically_Significant	NA	NA	NA	NA	NA	NA	NA	NA	NA	NA	NA	NA	NA	NA	NA	NA	NA	NA	NA	NA	NA	NA	NA	NA	NA
27944	ENSG00000101276	144465	ENST00000906494.1	465724	144465	NA	ENSG00000101276.19	0.565606	-0.210873	0.0905955	0.711545	0.95057	1	SLC52A3	NA	4354	247.413	0.129452	0.195992	0.660498	0.508934	0.782955	F_PEvsF_Cont	SLC52A3	Not_Biologically_Significant	NA	NA	NA	NA	NA	NA	NA	NA	NA	NA	NA	NA	NA	NA	NA	NA	NA	NA	NA	NA	NA	NA	NA	NA	NA
27945	ENSG00000101280	144484	ENST00000381922.5	465745	144484	NA	ENSG00000101280.9	0.601669	-0.50504	-0.0713052	0.389332	0.844339	1	ANGPT4	ANGPT4	NA	NA	NA	NA	NA	NA	NA	NA	NA	NA	NA	NA	NA	NA	NA	NA	NA	NA	NA	NA	NA	NA	NA	NA	NA	NA	NA	NA	NA	NA	NA	NA	NA	NA	NA
27946	ENSG00000101282	NA	NA	NA	NA	NA	NA	NA	NA	NA	NA	NA	NA	NA	NA	4356	2.94896	0.399131	0.371481	1.07443	0.28263	0.601749	F_PEvsF_Cont	RSPO4	Not_Biologically_Significant	NA	NA	NA	NA	NA	NA	NA	NA	NA	NA	NA	NA	NA	NA	NA	NA	NA	NA	NA	NA	NA	NA	NA	NA	NA
27947	ENSG00000101290	144935	ENST00000468817.5	459414	144935	NA	ENSG00000101290.15	1.45191	-0.81004	-0.136008	0.184229	0.694773	0.983977	CDS2	CDS2	4358	620.44	0.00372873	0.0524763	0.0710554	0.943354	0.980375	F_PEvsF_Cont	CDS2	Not_Biologically_Significant	NA	NA	NA	NA	NA	NA	NA	NA	NA	NA	NA	NA	NA	NA	NA	NA	NA	NA	NA	NA	NA	NA	NA	NA	NA
27948	ENSG00000101290	144928	ENST00000955323.1	459407	144928	NA	ENSG00000101290.15	1.77431	0.536111	0.230639	0.362662	0.83021	1	CDS2	NA	4358	620.44	0.00372873	0.0524763	0.0710554	0.943354	0.980375	F_PEvsF_Cont	CDS2	Not_Biologically_Significant	NA	NA	NA	NA	NA	NA	NA	NA	NA	NA	NA	NA	NA	NA	NA	NA	NA	NA	NA	NA	NA	NA	NA	NA	NA
27949	ENSG00000101290	144940	ENST00000486875.1	459419	144940	NA	ENSG00000101290.15	0.631678	1.2754	0.287932	0.0473322	0.439237	0.698717	CDS2	CDS2	4358	620.44	0.00372873	0.0524763	0.0710554	0.943354	0.980375	F_PEvsF_Cont	CDS2	Not_Biologically_Significant	NA	NA	NA	NA	NA	NA	NA	NA	NA	NA	NA	NA	NA	NA	NA	NA	NA	NA	NA	NA	NA	NA	NA	NA	NA
27950	ENSG00000101290	144933	ENST00000876940.1	459412	144933	NA	ENSG00000101290.15	2.12131	-0.530675	-0.085837	0.36721	0.832697	1	CDS2	NA	4358	620.44	0.00372873	0.0524763	0.0710554	0.943354	0.980375	F_PEvsF_Cont	CDS2	Not_Biologically_Significant	NA	NA	NA	NA	NA	NA	NA	NA	NA	NA	NA	NA	NA	NA	NA	NA	NA	NA	NA	NA	NA	NA	NA	NA	NA
27951	ENSG00000101290	144934	ENST00000460006.6	459413	144934	NA	ENSG00000101290.15	2.59206	0.413651	0.0601547	0.476005	0.880089	1	CDS2	CDS2	4358	620.44	0.00372873	0.0524763	0.0710554	0.943354	0.980375	F_PEvsF_Cont	CDS2	Not_Biologically_Significant	NA	NA	NA	NA	NA	NA	NA	NA	NA	NA	NA	NA	NA	NA	NA	NA	NA	NA	NA	NA	NA	NA	NA	NA	NA
27952	ENSG00000101290	144930	ENST00000876935.1	459409	144930	NA	ENSG00000101290.15	1.44341	0.318016	0.295358	0.580118	0.916214	1	CDS2	NA	4358	620.44	0.00372873	0.0524763	0.0710554	0.943354	0.980375	F_PEvsF_Cont	CDS2	Not_Biologically_Significant	NA	NA	NA	NA	NA	NA	NA	NA	NA	NA	NA	NA	NA	NA	NA	NA	NA	NA	NA	NA	NA	NA	NA	NA	NA
27953	ENSG00000101290	144936	ENST00000919092.1	459415	144936	NA	ENSG00000101290.15	0.631712	0.344048	0.152907	0.550452	0.906109	1	CDS2	NA	4358	620.44	0.00372873	0.0524763	0.0710554	0.943354	0.980375	F_PEvsF_Cont	CDS2	Not_Biologically_Significant	NA	NA	NA	NA	NA	NA	NA	NA	NA	NA	NA	NA	NA	NA	NA	NA	NA	NA	NA	NA	NA	NA	NA	NA	NA
27954	ENSG00000101290	144941	ENST00000919094.1	459420	144941	NA	ENSG00000101290.15	1.80066	-1.76905	-0.244463	0.00818084	0.210442	0.388982	CDS2	NA	4358	620.44	0.00372873	0.0524763	0.0710554	0.943354	0.980375	F_PEvsF_Cont	CDS2	Not_Biologically_Significant	NA	NA	NA	NA	NA	NA	NA	NA	NA	NA	NA	NA	NA	NA	NA	NA	NA	NA	NA	NA	NA	NA	NA	NA	NA
27955	ENSG00000101290	144932	ENST00000876938.1	459411	144932	NA	ENSG00000101290.15	0.911086	0.235595	0.0290272	0.679959	0.943481	1	CDS2	NA	4358	620.44	0.00372873	0.0524763	0.0710554	0.943354	0.980375	F_PEvsF_Cont	CDS2	Not_Biologically_Significant	NA	NA	NA	NA	NA	NA	NA	NA	NA	NA	NA	NA	NA	NA	NA	NA	NA	NA	NA	NA	NA	NA	NA	NA	NA
27956	ENSG00000101290	144942	ENST00000379070.3	459421	144942	NA	ENSG00000101290.15	1.18431	0.711071	0.303978	0.237782	0.748529	1	CDS2	CDS2	4358	620.44	0.00372873	0.0524763	0.0710554	0.943354	0.980375	F_PEvsF_Cont	CDS2	Not_Biologically_Significant	NA	NA	NA	NA	NA	NA	NA	NA	NA	NA	NA	NA	NA	NA	NA	NA	NA	NA	NA	NA	NA	NA	NA	NA	NA
27957	ENSG00000101290	144929	ENST00000450570.1	459408	144929	NA	ENSG00000101290.15	0.456721	0.429444	0.297838	0.460136	0.874224	1	CDS2	CDS2	4358	620.44	0.00372873	0.0524763	0.0710554	0.943354	0.980375	F_PEvsF_Cont	CDS2	Not_Biologically_Significant	NA	NA	NA	NA	NA	NA	NA	NA	NA	NA	NA	NA	NA	NA	NA	NA	NA	NA	NA	NA	NA	NA	NA	NA	NA
27958	ENSG00000101290	144931	ENST00000876937.1	459410	144931	NA	ENSG00000101290.15	0.896796	-0.269643	-0.836705	0.637685	0.933203	1	CDS2	NA	4358	620.44	0.00372873	0.0524763	0.0710554	0.943354	0.980375	F_PEvsF_Cont	CDS2	Not_Biologically_Significant	NA	NA	NA	NA	NA	NA	NA	NA	NA	NA	NA	NA	NA	NA	NA	NA	NA	NA	NA	NA	NA	NA	NA	NA	NA
27959	ENSG00000101290	144937	ENST00000919093.1	459416	144937	NA	ENSG00000101290.15	1.08927	0.277421	-0.132278	0.628205	0.930371	1	CDS2	NA	4358	620.44	0.00372873	0.0524763	0.0710554	0.943354	0.980375	F_PEvsF_Cont	CDS2	Not_Biologically_Significant	NA	NA	NA	NA	NA	NA	NA	NA	NA	NA	NA	NA	NA	NA	NA	NA	NA	NA	NA	NA	NA	NA	NA	NA	NA
27960	ENSG00000101290	144938	ENST00000876936.1	459417	144938	NA	ENSG00000101290.15	1.26056	0.133889	0.082937	0.813625	0.971261	1	CDS2	NA	4358	620.44	0.00372873	0.0524763	0.0710554	0.943354	0.980375	F_PEvsF_Cont	CDS2	Not_Biologically_Significant	NA	NA	NA	NA	NA	NA	NA	NA	NA	NA	NA	NA	NA	NA	NA	NA	NA	NA	NA	NA	NA	NA	NA	NA	NA
27961	ENSG00000101290	144939	ENST00000876939.1	459418	144939	NA	ENSG00000101290.15	1.32617	0.343492	0.722971	0.551076	0.906341	1	CDS2	NA	4358	620.44	0.00372873	0.0524763	0.0710554	0.943354	0.980375	F_PEvsF_Cont	CDS2	Not_Biologically_Significant	NA	NA	NA	NA	NA	NA	NA	NA	NA	NA	NA	NA	NA	NA	NA	NA	NA	NA	NA	NA	NA	NA	NA	NA	NA
27962	ENSG00000101294	145659	ENST00000894662.1	461143	145659	NA	ENSG00000101294.21	1.05151	-0.470754	-0.0794317	0.420401	0.858467	1	HM13	NA	4359	650.532	-0.128342	0.0849266	-1.51121	0.130734	0.418781	F_PEvsF_Cont	HM13	Not_Biologically_Significant	1124	NA	NA	NA	NA	NA	NA	NA	NA	NA	NA	31544946	31545035	31550063	31550121	1.54312e-06	0.106	NA	NA	NA	NA	NA	NA	NA	NA
27963	ENSG00000101294	145663	ENST00000344042.5	461152	145663	NA	ENSG00000101294.21	0.93088	-0.470516	-0.236978	0.420613	0.858547	1	HM13	HM13	4359	650.532	-0.128342	0.0849266	-1.51121	0.130734	0.418781	F_PEvsF_Cont	HM13	Not_Biologically_Significant	1124	NA	NA	NA	NA	NA	NA	NA	NA	NA	NA	31544946	31545035	31550063	31550121	1.54312e-06	0.106	NA	NA	NA	NA	NA	NA	NA	NA
27964	ENSG00000101294	145662	ENST00000650367.1	461150	145662	NA	ENSG00000101294.21	0.704648	0.714087	0.292162	0.235984	0.747163	1	HM13	HM13	4359	650.532	-0.128342	0.0849266	-1.51121	0.130734	0.418781	F_PEvsF_Cont	HM13	Not_Biologically_Significant	1124	NA	NA	NA	NA	NA	NA	NA	NA	NA	NA	31544946	31545035	31550063	31550121	1.54312e-06	0.106	NA	NA	NA	NA	NA	NA	NA	NA
27965	ENSG00000101294	145656	ENST00000915803.1	461135	145656	NA	ENSG00000101294.21	1.02206	0.742262	0.276628	0.219732	0.732043	1	HM13	NA	4359	650.532	-0.128342	0.0849266	-1.51121	0.130734	0.418781	F_PEvsF_Cont	HM13	Not_Biologically_Significant	1124	NA	NA	NA	NA	NA	NA	NA	NA	NA	NA	31544946	31545035	31550063	31550121	1.54312e-06	0.106	NA	NA	NA	NA	NA	NA	NA	NA
27966	ENSG00000101294	145665	ENST00000469097.5	461158	145665	NA	ENSG00000101294.21	1.36125	0.256746	0.121481	0.653505	0.937304	1	HM13	HM13	4359	650.532	-0.128342	0.0849266	-1.51121	0.130734	0.418781	F_PEvsF_Cont	HM13	Not_Biologically_Significant	1124	NA	NA	NA	NA	NA	NA	NA	NA	NA	NA	31544946	31545035	31550063	31550121	1.54312e-06	0.106	NA	NA	NA	NA	NA	NA	NA	NA
27967	ENSG00000101294	145651	ENST00000915801.1	461127	145651	NA	ENSG00000101294.21	0.530674	-0.890556	-0.48214	0.148397	0.652009	0.944155	HM13	NA	4359	650.532	-0.128342	0.0849266	-1.51121	0.130734	0.418781	F_PEvsF_Cont	HM13	Not_Biologically_Significant	1124	NA	NA	NA	NA	NA	NA	NA	NA	NA	NA	31544946	31545035	31550063	31550121	1.54312e-06	0.106	NA	NA	NA	NA	NA	NA	NA	NA
27968	ENSG00000101294	145657	ENST00000466766.2	461137	145657	NA	ENSG00000101294.21	0.48245	-0.0571825	0.0880396	0.919612	0.988198	1	HM13	HM13	4359	650.532	-0.128342	0.0849266	-1.51121	0.130734	0.418781	F_PEvsF_Cont	HM13	Not_Biologically_Significant	1124	NA	NA	NA	NA	NA	NA	NA	NA	NA	NA	31544946	31545035	31550063	31550121	1.54312e-06	0.106	NA	NA	NA	NA	NA	NA	NA	NA
27969	ENSG00000101294	145668	ENST00000464173.5	461168	145668	NA	ENSG00000101294.21	1.27987	0.792063	0.160727	0.19316	0.705631	0.992161	HM13	HM13	4359	650.532	-0.128342	0.0849266	-1.51121	0.130734	0.418781	F_PEvsF_Cont	HM13	Not_Biologically_Significant	1124	NA	NA	NA	NA	NA	NA	NA	NA	NA	NA	31544946	31545035	31550063	31550121	1.54312e-06	0.106	NA	NA	NA	NA	NA	NA	NA	NA
27970	ENSG00000101294	145660	ENST00000942310.1	461145	145660	NA	ENSG00000101294.21	1.01875	-0.610794	-0.526843	0.304272	0.79544	1	HM13	NA	4359	650.532	-0.128342	0.0849266	-1.51121	0.130734	0.418781	F_PEvsF_Cont	HM13	Not_Biologically_Significant	1124	NA	NA	NA	NA	NA	NA	NA	NA	NA	NA	31544946	31545035	31550063	31550121	1.54312e-06	0.106	NA	NA	NA	NA	NA	NA	NA	NA
27971	ENSG00000101294	145652	ENST00000894657.1	461128	145652	NA	ENSG00000101294.21	0.850803	0.103135	0.343713	0.855694	0.978033	1	HM13	NA	4359	650.532	-0.128342	0.0849266	-1.51121	0.130734	0.418781	F_PEvsF_Cont	HM13	Not_Biologically_Significant	1124	NA	NA	NA	NA	NA	NA	NA	NA	NA	NA	31544946	31545035	31550063	31550121	1.54312e-06	0.106	NA	NA	NA	NA	NA	NA	NA	NA
27972	ENSG00000101294	145649	ENST00000674240.1	461125	145649	NA	ENSG00000101294.21	0.934043	0.11119	0.0710129	0.844592	0.976021	1	HM13	HM13	4359	650.532	-0.128342	0.0849266	-1.51121	0.130734	0.418781	F_PEvsF_Cont	HM13	Not_Biologically_Significant	1124	NA	NA	NA	NA	NA	NA	NA	NA	NA	NA	31544946	31545035	31550063	31550121	1.54312e-06	0.106	NA	NA	NA	NA	NA	NA	NA	NA
27973	ENSG00000101294	145670	ENST00000474466.5	461170	145670	NA	ENSG00000101294.21	1.15302	-0.158135	-0.131275	0.78093	0.965469	1	HM13	HM13	4359	650.532	-0.128342	0.0849266	-1.51121	0.130734	0.418781	F_PEvsF_Cont	HM13	Not_Biologically_Significant	1124	NA	NA	NA	NA	NA	NA	NA	NA	NA	NA	31544946	31545035	31550063	31550121	1.54312e-06	0.106	NA	NA	NA	NA	NA	NA	NA	NA
27974	ENSG00000101294	145669	ENST00000472128.5	461169	145669	NA	ENSG00000101294.21	1.232	0.392778	0.126068	0.497581	0.887931	1	HM13	HM13	4359	650.532	-0.128342	0.0849266	-1.51121	0.130734	0.418781	F_PEvsF_Cont	HM13	Not_Biologically_Significant	1124	NA	NA	NA	NA	NA	NA	NA	NA	NA	NA	31544946	31545035	31550063	31550121	1.54312e-06	0.106	NA	NA	NA	NA	NA	NA	NA	NA
27975	ENSG00000101294	145658	ENST00000498035.5	461138	145658	NA	ENSG00000101294.21	2.30042	-0.22377	-0.0693159	0.694918	0.94667	1	HM13	HM13	4359	650.532	-0.128342	0.0849266	-1.51121	0.130734	0.418781	F_PEvsF_Cont	HM13	Not_Biologically_Significant	1124	NA	NA	NA	NA	NA	NA	NA	NA	NA	NA	31544946	31545035	31550063	31550121	1.54312e-06	0.106	NA	NA	NA	NA	NA	NA	NA	NA
27976	ENSG00000101294	145654	ENST00000398174.9	461131	145654	NA	ENSG00000101294.21	1.46731	-0.143016	-0.065406	0.801312	0.969392	1	HM13	HM13	4359	650.532	-0.128342	0.0849266	-1.51121	0.130734	0.418781	F_PEvsF_Cont	HM13	Not_Biologically_Significant	1124	NA	NA	NA	NA	NA	NA	NA	NA	NA	NA	31544946	31545035	31550063	31550121	1.54312e-06	0.106	NA	NA	NA	NA	NA	NA	NA	NA
27977	ENSG00000101294	145655	ENST00000894656.1	461132	145655	NA	ENSG00000101294.21	1.13734	0.408254	0.0997363	0.481527	0.882435	1	HM13	NA	4359	650.532	-0.128342	0.0849266	-1.51121	0.130734	0.418781	F_PEvsF_Cont	HM13	Not_Biologically_Significant	1124	NA	NA	NA	NA	NA	NA	NA	NA	NA	NA	31544946	31545035	31550063	31550121	1.54312e-06	0.106	NA	NA	NA	NA	NA	NA	NA	NA
27978	ENSG00000101294	145650	ENST00000894655.1	461126	145650	NA	ENSG00000101294.21	1.15549	-0.166984	-0.232597	0.769092	0.963134	1	HM13	NA	4359	650.532	-0.128342	0.0849266	-1.51121	0.130734	0.418781	F_PEvsF_Cont	HM13	Not_Biologically_Significant	1124	NA	NA	NA	NA	NA	NA	NA	NA	NA	NA	31544946	31545035	31550063	31550121	1.54312e-06	0.106	NA	NA	NA	NA	NA	NA	NA	NA
27979	ENSG00000101294	145672	ENST00000493364.1	461174	145672	NA	ENSG00000101294.21	0.955338	1.2444	0.211458	0.0522424	0.454352	0.720284	HM13	HM13	4359	650.532	-0.128342	0.0849266	-1.51121	0.130734	0.418781	F_PEvsF_Cont	HM13	Not_Biologically_Significant	1124	NA	NA	NA	NA	NA	NA	NA	NA	NA	NA	31544946	31545035	31550063	31550121	1.54312e-06	0.106	NA	NA	NA	NA	NA	NA	NA	NA
27980	ENSG00000101294	145664	ENST00000469126.5	461156	145664	NA	ENSG00000101294.21	0.32704	0.581032	0.706712	0.326621	0.809406	1	HM13	HM13	4359	650.532	-0.128342	0.0849266	-1.51121	0.130734	0.418781	F_PEvsF_Cont	HM13	Not_Biologically_Significant	1124	NA	NA	NA	NA	NA	NA	NA	NA	NA	NA	31544946	31545035	31550063	31550121	1.54312e-06	0.106	NA	NA	NA	NA	NA	NA	NA	NA
27981	ENSG00000101294	145653	ENST00000649820.1	461130	145653	NA	ENSG00000101294.21	0.83359	-1.05008	-0.352692	0.0944511	0.562678	0.856444	HM13	HM13	4359	650.532	-0.128342	0.0849266	-1.51121	0.130734	0.418781	F_PEvsF_Cont	HM13	Not_Biologically_Significant	1124	NA	NA	NA	NA	NA	NA	NA	NA	NA	NA	31544946	31545035	31550063	31550121	1.54312e-06	0.106	NA	NA	NA	NA	NA	NA	NA	NA
27982	ENSG00000101294	145661	ENST00000894663.1	461147	145661	NA	ENSG00000101294.21	0.918726	-0.133492	-0.0681071	0.81419	0.971307	1	HM13	NA	4359	650.532	-0.128342	0.0849266	-1.51121	0.130734	0.418781	F_PEvsF_Cont	HM13	Not_Biologically_Significant	1124	NA	NA	NA	NA	NA	NA	NA	NA	NA	NA	31544946	31545035	31550063	31550121	1.54312e-06	0.106	NA	NA	NA	NA	NA	NA	NA	NA
27983	ENSG00000101294	145647	ENST00000894654.1	461123	145647	NA	ENSG00000101294.21	1.91568	-0.584365	-0.10457	0.324051	0.807728	1	HM13	NA	4359	650.532	-0.128342	0.0849266	-1.51121	0.130734	0.418781	F_PEvsF_Cont	HM13	Not_Biologically_Significant	1124	NA	NA	NA	NA	NA	NA	NA	NA	NA	NA	31544946	31545035	31550063	31550121	1.54312e-06	0.106	NA	NA	NA	NA	NA	NA	NA	NA
27984	ENSG00000101294	145648	ENST00000340852.9	461124	145648	NA	ENSG00000101294.21	3.3061	-0.111984	0.0180957	0.843544	0.97583	1	HM13	HM13	4359	650.532	-0.128342	0.0849266	-1.51121	0.130734	0.418781	F_PEvsF_Cont	HM13	Not_Biologically_Significant	1124	NA	NA	NA	NA	NA	NA	NA	NA	NA	NA	31544946	31545035	31550063	31550121	1.54312e-06	0.106	NA	NA	NA	NA	NA	NA	NA	NA
27985	ENSG00000101294	145666	ENST00000460389.5	461165	145666	NA	ENSG00000101294.21	0.64721	-0.0804365	0.158792	0.887165	0.983132	1	HM13	HM13	4359	650.532	-0.128342	0.0849266	-1.51121	0.130734	0.418781	F_PEvsF_Cont	HM13	Not_Biologically_Significant	1124	NA	NA	NA	NA	NA	NA	NA	NA	NA	NA	31544946	31545035	31550063	31550121	1.54312e-06	0.106	NA	NA	NA	NA	NA	NA	NA	NA
27986	ENSG00000101294	145667	ENST00000483310.5	461167	145667	NA	ENSG00000101294.21	1.42751	-0.534841	-0.187744	0.363711	0.830668	1	HM13	HM13	4359	650.532	-0.128342	0.0849266	-1.51121	0.130734	0.418781	F_PEvsF_Cont	HM13	Not_Biologically_Significant	1124	NA	NA	NA	NA	NA	NA	NA	NA	NA	NA	31544946	31545035	31550063	31550121	1.54312e-06	0.106	NA	NA	NA	NA	NA	NA	NA	NA
27987	ENSG00000101294	145671	ENST00000619859.1	461172	145671	NA	ENSG00000101294.21	0.795607	-0.686151	-0.136619	0.253099	0.760022	1	HM13	HM13	4359	650.532	-0.128342	0.0849266	-1.51121	0.130734	0.418781	F_PEvsF_Cont	HM13	Not_Biologically_Significant	1124	NA	NA	NA	NA	NA	NA	NA	NA	NA	NA	31544946	31545035	31550063	31550121	1.54312e-06	0.106	NA	NA	NA	NA	NA	NA	NA	NA
27988	ENSG00000101298	144514	ENST00000916147.1	458974	144514	NA	ENSG00000101298.16	0.796401	-1.17524	-0.356474	0.0648489	0.492366	0.769902	SNPH	NA	4362	18.2869	-0.325153	0.210865	-1.54199	0.123076	0.405505	F_PEvsF_Cont	SNPH	Not_Biologically_Significant	NA	NA	NA	NA	NA	NA	NA	NA	NA	NA	NA	NA	NA	NA	NA	NA	NA	NA	NA	NA	NA	NA	NA	NA	NA
27989	ENSG00000101298	144512	ENST00000879304.1	458969	144512	NA	ENSG00000101298.16	0.59293	-0.826468	-0.628105	0.176378	0.687292	0.976192	SNPH	NA	4362	18.2869	-0.325153	0.210865	-1.54199	0.123076	0.405505	F_PEvsF_Cont	SNPH	Not_Biologically_Significant	NA	NA	NA	NA	NA	NA	NA	NA	NA	NA	NA	NA	NA	NA	NA	NA	NA	NA	NA	NA	NA	NA	NA	NA	NA
27990	ENSG00000101298	144513	ENST00000381873.7	458973	144513	NA	ENSG00000101298.16	1.24411	-0.378929	-0.153582	0.512274	0.893443	1	SNPH	SNPH	4362	18.2869	-0.325153	0.210865	-1.54199	0.123076	0.405505	F_PEvsF_Cont	SNPH	Not_Biologically_Significant	NA	NA	NA	NA	NA	NA	NA	NA	NA	NA	NA	NA	NA	NA	NA	NA	NA	NA	NA	NA	NA	NA	NA	NA	NA
27991	ENSG00000101307	144570	ENST00000279477.11	465892	144570	NA	ENSG00000101307.17	0.441517	-0.537976	-0.250981	0.361099	0.829421	1	SIRPB1	SIRPB1	4364	13.8146	0.157899	0.295231	0.534833	0.592765	0.829978	F_PEvsF_Cont	SIRPB1	Not_Biologically_Significant	NA	NA	NA	NA	NA	NA	NA	NA	NA	NA	NA	NA	NA	NA	NA	NA	NA	NA	NA	NA	NA	NA	NA	NA	NA
27992	ENSG00000101307	144569	ENST00000876186.1	465876	144569	NA	ENSG00000101307.17	0.98573	-1.08389	-0.330917	0.0854598	0.543299	0.83438	SIRPB1	NA	4364	13.8146	0.157899	0.295231	0.534833	0.592765	0.829978	F_PEvsF_Cont	SIRPB1	Not_Biologically_Significant	NA	NA	NA	NA	NA	NA	NA	NA	NA	NA	NA	NA	NA	NA	NA	NA	NA	NA	NA	NA	NA	NA	NA	NA	NA
27993	ENSG00000101307	144568	ENST00000381605.9	465875	144568	NA	ENSG00000101307.17	0.677065	0.0175	0.0719729	0.975275	0.996492	1	SIRPB1	SIRPB1	4364	13.8146	0.157899	0.295231	0.534833	0.592765	0.829978	F_PEvsF_Cont	SIRPB1	Not_Biologically_Significant	NA	NA	NA	NA	NA	NA	NA	NA	NA	NA	NA	NA	NA	NA	NA	NA	NA	NA	NA	NA	NA	NA	NA	NA	NA
27994	ENSG00000101307	144571	ENST00000568365.1	465893	144571	NA	ENSG00000101307.17	0.956983	0.710595	0.25031	0.238075	0.748769	1	SIRPB1	SIRPB1	4364	13.8146	0.157899	0.295231	0.534833	0.592765	0.829978	F_PEvsF_Cont	SIRPB1	Not_Biologically_Significant	NA	NA	NA	NA	NA	NA	NA	NA	NA	NA	NA	NA	NA	NA	NA	NA	NA	NA	NA	NA	NA	NA	NA	NA	NA
27995	ENSG00000101310	145312	ENST00000377465.6	460168	145312	NA	ENSG00000101310.18	1.14888	-0.623333	-0.601565	0.295231	0.78976	1	SEC23B	SEC23B	4365	469.64	-0.100513	0.0556021	-1.80772	0.0706496	0.306336	F_PEvsF_Cont	SEC23B	Not_Biologically_Significant	NA	NA	NA	NA	NA	NA	NA	NA	NA	NA	NA	NA	NA	NA	NA	NA	NA	NA	NA	NA	NA	NA	NA	NA	NA
27996	ENSG00000101310	145313	ENST00000650089.1	460169	145313	NA	ENSG00000101310.18	1.60791	-0.231944	-0.273419	0.684577	0.944578	1	SEC23B	SEC23B	4365	469.64	-0.100513	0.0556021	-1.80772	0.0706496	0.306336	F_PEvsF_Cont	SEC23B	Not_Biologically_Significant	NA	NA	NA	NA	NA	NA	NA	NA	NA	NA	NA	NA	NA	NA	NA	NA	NA	NA	NA	NA	NA	NA	NA	NA	NA
27997	ENSG00000101310	145298	ENST00000874274.1	460147	145298	NA	ENSG00000101310.18	1.30376	0.0764683	0.449091	0.892663	0.983877	1	SEC23B	NA	4365	469.64	-0.100513	0.0556021	-1.80772	0.0706496	0.306336	F_PEvsF_Cont	SEC23B	Not_Biologically_Significant	NA	NA	NA	NA	NA	NA	NA	NA	NA	NA	NA	NA	NA	NA	NA	NA	NA	NA	NA	NA	NA	NA	NA	NA	NA
27998	ENSG00000101310	145293	ENST00000336714.8	460141	145293	NA	ENSG00000101310.18	1.91803	-0.626984	-0.281684	0.292645	0.787994	1	SEC23B	SEC23B	4365	469.64	-0.100513	0.0556021	-1.80772	0.0706496	0.306336	F_PEvsF_Cont	SEC23B	Not_Biologically_Significant	NA	NA	NA	NA	NA	NA	NA	NA	NA	NA	NA	NA	NA	NA	NA	NA	NA	NA	NA	NA	NA	NA	NA	NA	NA
27999	ENSG00000101310	145299	ENST00000643747.1	460148	145299	NA	ENSG00000101310.18	1.80514	0.23496	-0.205238	0.680758	0.943598	1	SEC23B	SEC23B	4365	469.64	-0.100513	0.0556021	-1.80772	0.0706496	0.306336	F_PEvsF_Cont	SEC23B	Not_Biologically_Significant	NA	NA	NA	NA	NA	NA	NA	NA	NA	NA	NA	NA	NA	NA	NA	NA	NA	NA	NA	NA	NA	NA	NA	NA	NA
28000	ENSG00000101310	145315	ENST00000422877.1	460175	145315	NA	ENSG00000101310.18	0.696109	-0.446905	-0.133919	0.443037	0.867921	1	SEC23B	SEC23B	4365	469.64	-0.100513	0.0556021	-1.80772	0.0706496	0.306336	F_PEvsF_Cont	SEC23B	Not_Biologically_Significant	NA	NA	NA	NA	NA	NA	NA	NA	NA	NA	NA	NA	NA	NA	NA	NA	NA	NA	NA	NA	NA	NA	NA	NA	NA
28001	ENSG00000101310	145297	ENST00000874273.1	460146	145297	NA	ENSG00000101310.18	1.59667	-0.361627	0.161748	0.53106	0.898991	1	SEC23B	NA	4365	469.64	-0.100513	0.0556021	-1.80772	0.0706496	0.306336	F_PEvsF_Cont	SEC23B	Not_Biologically_Significant	NA	NA	NA	NA	NA	NA	NA	NA	NA	NA	NA	NA	NA	NA	NA	NA	NA	NA	NA	NA	NA	NA	NA	NA	NA
28002	ENSG00000101310	145309	ENST00000645851.1	460163	145309	NA	ENSG00000101310.18	0.821048	1.02103	0.258062	0.102788	0.579043	0.874139	SEC23B	SEC23B	4365	469.64	-0.100513	0.0556021	-1.80772	0.0706496	0.306336	F_PEvsF_Cont	SEC23B	Not_Biologically_Significant	NA	NA	NA	NA	NA	NA	NA	NA	NA	NA	NA	NA	NA	NA	NA	NA	NA	NA	NA	NA	NA	NA	NA	NA	NA
28003	ENSG00000101310	145295	ENST00000262544.6	460144	145295	NA	ENSG00000101310.18	0.702825	-0.499127	-0.219241	0.394567	0.847	1	SEC23B	SEC23B	4365	469.64	-0.100513	0.0556021	-1.80772	0.0706496	0.306336	F_PEvsF_Cont	SEC23B	Not_Biologically_Significant	NA	NA	NA	NA	NA	NA	NA	NA	NA	NA	NA	NA	NA	NA	NA	NA	NA	NA	NA	NA	NA	NA	NA	NA	NA
28004	ENSG00000101310	145305	ENST00000874283.1	460156	145305	NA	ENSG00000101310.18	1.12476	0.50627	0.550783	0.388249	0.843799	1	SEC23B	NA	4365	469.64	-0.100513	0.0556021	-1.80772	0.0706496	0.306336	F_PEvsF_Cont	SEC23B	Not_Biologically_Significant	NA	NA	NA	NA	NA	NA	NA	NA	NA	NA	NA	NA	NA	NA	NA	NA	NA	NA	NA	NA	NA	NA	NA	NA	NA
28005	ENSG00000101310	145310	ENST00000874281.1	460166	145310	NA	ENSG00000101310.18	2.29855	0.114524	0.0502322	0.840027	0.975251	1	SEC23B	NA	4365	469.64	-0.100513	0.0556021	-1.80772	0.0706496	0.306336	F_PEvsF_Cont	SEC23B	Not_Biologically_Significant	NA	NA	NA	NA	NA	NA	NA	NA	NA	NA	NA	NA	NA	NA	NA	NA	NA	NA	NA	NA	NA	NA	NA	NA	NA
28006	ENSG00000101310	145306	ENST00000949715.1	460157	145306	NA	ENSG00000101310.18	0.850682	0.185357	0.64976	0.744816	0.957829	1	SEC23B	NA	4365	469.64	-0.100513	0.0556021	-1.80772	0.0706496	0.306336	F_PEvsF_Cont	SEC23B	Not_Biologically_Significant	NA	NA	NA	NA	NA	NA	NA	NA	NA	NA	NA	NA	NA	NA	NA	NA	NA	NA	NA	NA	NA	NA	NA	NA	NA
28007	ENSG00000101310	145300	ENST00000929133.1	460149	145300	NA	ENSG00000101310.18	1.38958	-0.298492	-0.719336	0.602949	0.923726	1	SEC23B	NA	4365	469.64	-0.100513	0.0556021	-1.80772	0.0706496	0.306336	F_PEvsF_Cont	SEC23B	Not_Biologically_Significant	NA	NA	NA	NA	NA	NA	NA	NA	NA	NA	NA	NA	NA	NA	NA	NA	NA	NA	NA	NA	NA	NA	NA	NA	NA
28008	ENSG00000101310	145294	ENST00000450074.6	460143	145294	NA	ENSG00000101310.18	1.22921	0.104127	-0.128362	0.85437	0.977794	1	SEC23B	SEC23B	4365	469.64	-0.100513	0.0556021	-1.80772	0.0706496	0.306336	F_PEvsF_Cont	SEC23B	Not_Biologically_Significant	NA	NA	NA	NA	NA	NA	NA	NA	NA	NA	NA	NA	NA	NA	NA	NA	NA	NA	NA	NA	NA	NA	NA	NA	NA
28009	ENSG00000101310	145296	ENST00000874272.1	460145	145296	NA	ENSG00000101310.18	0.710278	-0.187579	-0.185568	0.741861	0.957149	1	SEC23B	NA	4365	469.64	-0.100513	0.0556021	-1.80772	0.0706496	0.306336	F_PEvsF_Cont	SEC23B	Not_Biologically_Significant	NA	NA	NA	NA	NA	NA	NA	NA	NA	NA	NA	NA	NA	NA	NA	NA	NA	NA	NA	NA	NA	NA	NA	NA	NA
28010	ENSG00000101310	145303	ENST00000949713.1	460152	145303	NA	ENSG00000101310.18	0.899157	-0.385119	-0.835011	0.505679	0.890913	1	SEC23B	NA	4365	469.64	-0.100513	0.0556021	-1.80772	0.0706496	0.306336	F_PEvsF_Cont	SEC23B	Not_Biologically_Significant	NA	NA	NA	NA	NA	NA	NA	NA	NA	NA	NA	NA	NA	NA	NA	NA	NA	NA	NA	NA	NA	NA	NA	NA	NA
28011	ENSG00000101310	145307	ENST00000874279.1	460161	145307	NA	ENSG00000101310.18	1.1971	-0.471786	-0.484016	0.419441	0.857857	1	SEC23B	NA	4365	469.64	-0.100513	0.0556021	-1.80772	0.0706496	0.306336	F_PEvsF_Cont	SEC23B	Not_Biologically_Significant	NA	NA	NA	NA	NA	NA	NA	NA	NA	NA	NA	NA	NA	NA	NA	NA	NA	NA	NA	NA	NA	NA	NA	NA	NA
28012	ENSG00000101310	145314	ENST00000874285.1	460173	145314	NA	ENSG00000101310.18	0.752896	-0.179563	-0.570789	0.752433	0.959532	1	SEC23B	NA	4365	469.64	-0.100513	0.0556021	-1.80772	0.0706496	0.306336	F_PEvsF_Cont	SEC23B	Not_Biologically_Significant	NA	NA	NA	NA	NA	NA	NA	NA	NA	NA	NA	NA	NA	NA	NA	NA	NA	NA	NA	NA	NA	NA	NA	NA	NA
28013	ENSG00000101310	145308	ENST00000874280.1	460162	145308	NA	ENSG00000101310.18	1.1181	-0.674563	-0.700971	0.260501	0.765798	1	SEC23B	NA	4365	469.64	-0.100513	0.0556021	-1.80772	0.0706496	0.306336	F_PEvsF_Cont	SEC23B	Not_Biologically_Significant	NA	NA	NA	NA	NA	NA	NA	NA	NA	NA	NA	NA	NA	NA	NA	NA	NA	NA	NA	NA	NA	NA	NA	NA	NA
28014	ENSG00000101310	145304	ENST00000874276.1	460153	145304	NA	ENSG00000101310.18	1.26343	-0.172619	0.247396	0.761669	0.961945	1	SEC23B	NA	4365	469.64	-0.100513	0.0556021	-1.80772	0.0706496	0.306336	F_PEvsF_Cont	SEC23B	Not_Biologically_Significant	NA	NA	NA	NA	NA	NA	NA	NA	NA	NA	NA	NA	NA	NA	NA	NA	NA	NA	NA	NA	NA	NA	NA	NA	NA
28015	ENSG00000101310	145302	ENST00000874277.1	460151	145302	NA	ENSG00000101310.18	0.848913	0.474484	0.386677	0.416929	0.856635	1	SEC23B	NA	4365	469.64	-0.100513	0.0556021	-1.80772	0.0706496	0.306336	F_PEvsF_Cont	SEC23B	Not_Biologically_Significant	NA	NA	NA	NA	NA	NA	NA	NA	NA	NA	NA	NA	NA	NA	NA	NA	NA	NA	NA	NA	NA	NA	NA	NA	NA
28016	ENSG00000101310	145311	ENST00000929134.1	460167	145311	NA	ENSG00000101310.18	0.944206	-0.224444	-0.557913	0.694068	0.946468	1	SEC23B	NA	4365	469.64	-0.100513	0.0556021	-1.80772	0.0706496	0.306336	F_PEvsF_Cont	SEC23B	Not_Biologically_Significant	NA	NA	NA	NA	NA	NA	NA	NA	NA	NA	NA	NA	NA	NA	NA	NA	NA	NA	NA	NA	NA	NA	NA	NA	NA
28017	ENSG00000101310	145301	ENST00000929136.1	460150	145301	NA	ENSG00000101310.18	0.983145	-0.220833	-0.18095	0.698712	0.947766	1	SEC23B	NA	4365	469.64	-0.100513	0.0556021	-1.80772	0.0706496	0.306336	F_PEvsF_Cont	SEC23B	Not_Biologically_Significant	NA	NA	NA	NA	NA	NA	NA	NA	NA	NA	NA	NA	NA	NA	NA	NA	NA	NA	NA	NA	NA	NA	NA	NA	NA
28018	ENSG00000101311	145003	ENST00000699096.1	466591	145003	NA	ENSG00000101311.18	1.44698	0.230437	0.0939291	0.686498	0.944817	1	FERMT1	FERMT1	4368	149.122	0.140071	0.141562	0.989465	0.322435	0.641204	F_PEvsF_Cont	FERMT1	Not_Biologically_Significant	NA	NA	NA	NA	NA	NA	NA	NA	NA	NA	NA	NA	NA	NA	NA	NA	NA	NA	NA	NA	NA	NA	NA	NA	NA
28019	ENSG00000101311	144997	ENST00000217289.9	466584	144997	NA	ENSG00000101311.18	1.79815	0.446349	0.619685	0.443569	0.868078	1	FERMT1	FERMT1	4368	149.122	0.140071	0.141562	0.989465	0.322435	0.641204	F_PEvsF_Cont	FERMT1	Not_Biologically_Significant	NA	NA	NA	NA	NA	NA	NA	NA	NA	NA	NA	NA	NA	NA	NA	NA	NA	NA	NA	NA	NA	NA	NA	NA	NA
28020	ENSG00000101311	144998	ENST00000855451.1	466585	144998	NA	ENSG00000101311.18	0.748787	0.0191667	0.100365	0.972937	0.996311	1	FERMT1	NA	4368	149.122	0.140071	0.141562	0.989465	0.322435	0.641204	F_PEvsF_Cont	FERMT1	Not_Biologically_Significant	NA	NA	NA	NA	NA	NA	NA	NA	NA	NA	NA	NA	NA	NA	NA	NA	NA	NA	NA	NA	NA	NA	NA	NA	NA
28021	ENSG00000101311	145001	ENST00000855453.1	466588	145001	NA	ENSG00000101311.18	0.713738	-0.476944	-0.376854	0.414673	0.855506	1	FERMT1	NA	4368	149.122	0.140071	0.141562	0.989465	0.322435	0.641204	F_PEvsF_Cont	FERMT1	Not_Biologically_Significant	NA	NA	NA	NA	NA	NA	NA	NA	NA	NA	NA	NA	NA	NA	NA	NA	NA	NA	NA	NA	NA	NA	NA	NA	NA
28022	ENSG00000101311	145002	ENST00000699095.1	466589	145002	NA	ENSG00000101311.18	1.45818	-0.110833	0.0101445	0.845083	0.976065	1	FERMT1	FERMT1	4368	149.122	0.140071	0.141562	0.989465	0.322435	0.641204	F_PEvsF_Cont	FERMT1	Not_Biologically_Significant	NA	NA	NA	NA	NA	NA	NA	NA	NA	NA	NA	NA	NA	NA	NA	NA	NA	NA	NA	NA	NA	NA	NA	NA	NA
28023	ENSG00000101311	144994	ENST00000936598.1	466581	144994	NA	ENSG00000101311.18	1.31169	0.132421	-0.0256665	0.815622	0.971485	1	FERMT1	NA	4368	149.122	0.140071	0.141562	0.989465	0.322435	0.641204	F_PEvsF_Cont	FERMT1	Not_Biologically_Significant	NA	NA	NA	NA	NA	NA	NA	NA	NA	NA	NA	NA	NA	NA	NA	NA	NA	NA	NA	NA	NA	NA	NA	NA	NA
28024	ENSG00000101311	144996	ENST00000478194.1	466583	144996	NA	ENSG00000101311.18	1.71308	0.345	0.158547	0.5494	0.905528	1	FERMT1	FERMT1	4368	149.122	0.140071	0.141562	0.989465	0.322435	0.641204	F_PEvsF_Cont	FERMT1	Not_Biologically_Significant	NA	NA	NA	NA	NA	NA	NA	NA	NA	NA	NA	NA	NA	NA	NA	NA	NA	NA	NA	NA	NA	NA	NA	NA	NA
28025	ENSG00000101311	144999	ENST00000855452.1	466586	144999	NA	ENSG00000101311.18	1.27092	-0.46119	-0.272863	0.429386	0.861969	1	FERMT1	NA	4368	149.122	0.140071	0.141562	0.989465	0.322435	0.641204	F_PEvsF_Cont	FERMT1	Not_Biologically_Significant	NA	NA	NA	NA	NA	NA	NA	NA	NA	NA	NA	NA	NA	NA	NA	NA	NA	NA	NA	NA	NA	NA	NA	NA	NA
28026	ENSG00000101311	144995	ENST00000936599.1	466582	144995	NA	ENSG00000101311.18	0.867993	0.13	-0.0250112	0.818933	0.971829	1	FERMT1	NA	4368	149.122	0.140071	0.141562	0.989465	0.322435	0.641204	F_PEvsF_Cont	FERMT1	Not_Biologically_Significant	NA	NA	NA	NA	NA	NA	NA	NA	NA	NA	NA	NA	NA	NA	NA	NA	NA	NA	NA	NA	NA	NA	NA	NA	NA
28027	ENSG00000101311	145000	ENST00000936600.1	466587	145000	NA	ENSG00000101311.18	0.618732	-0.482579	-0.625538	0.409516	0.852883	1	FERMT1	NA	4368	149.122	0.140071	0.141562	0.989465	0.322435	0.641204	F_PEvsF_Cont	FERMT1	Not_Biologically_Significant	NA	NA	NA	NA	NA	NA	NA	NA	NA	NA	NA	NA	NA	NA	NA	NA	NA	NA	NA	NA	NA	NA	NA	NA	NA
28028	ENSG00000101331	145732	ENST00000953125.1	461253	145732	NA	ENSG00000101331.18	0.652582	0.631746	0.177315	0.289317	0.785782	1	CCM2L	NA	4369	111.588	0.124559	0.145146	0.858164	0.390802	0.699218	F_PEvsF_Cont	CCM2L	Not_Biologically_Significant	NA	NA	NA	NA	NA	NA	NA	NA	NA	NA	NA	NA	NA	NA	NA	NA	NA	NA	NA	NA	NA	NA	NA	NA	NA
28029	ENSG00000101331	145734	ENST00000262659.12	461257	145734	NA	ENSG00000101331.18	0.792809	0.828294	0.161208	0.175512	0.686144	0.975299	CCM2L	CCM2L	4369	111.588	0.124559	0.145146	0.858164	0.390802	0.699218	F_PEvsF_Cont	CCM2L	Not_Biologically_Significant	NA	NA	NA	NA	NA	NA	NA	NA	NA	NA	NA	NA	NA	NA	NA	NA	NA	NA	NA	NA	NA	NA	NA	NA	NA
28030	ENSG00000101331	145733	ENST00000452892.3	461254	145733	NA	ENSG00000101331.18	2.03583	-0.239841	-0.0636003	0.67463	0.942318	1	CCM2L	CCM2L	4369	111.588	0.124559	0.145146	0.858164	0.390802	0.699218	F_PEvsF_Cont	CCM2L	Not_Biologically_Significant	NA	NA	NA	NA	NA	NA	NA	NA	NA	NA	NA	NA	NA	NA	NA	NA	NA	NA	NA	NA	NA	NA	NA	NA	NA
28031	ENSG00000101331	145731	ENST00000953124.1	461252	145731	NA	ENSG00000101331.18	1.32906	2.44857	1.05647	0.000430977	0.0460456	0.0988637	CCM2L	NA	4369	111.588	0.124559	0.145146	0.858164	0.390802	0.699218	F_PEvsF_Cont	CCM2L	Not_Biologically_Significant	NA	NA	NA	NA	NA	NA	NA	NA	NA	NA	NA	NA	NA	NA	NA	NA	NA	NA	NA	NA	NA	NA	NA	NA	NA
28032	ENSG00000101333	145044	ENST00000437503.6	459616	145044	NA	ENSG00000101333.20	0.616758	0.479325	0.143023	0.412492	0.854436	1	PLCB4	PLCB4	4372	153.919	0.25136	0.155694	1.61445	0.106431	0.376615	F_PEvsF_Cont	PLCB4	Not_Biologically_Significant	NA	NA	NA	NA	NA	NA	NA	NA	NA	NA	NA	NA	NA	NA	NA	NA	NA	NA	NA	NA	NA	NA	NA	NA	NA
28033	ENSG00000101333	145050	ENST00000689976.1	459636	145050	NA	ENSG00000101333.20	0.860661	0.791468	0.119986	0.193463	0.706042	0.992426	PLCB4	PLCB4	4372	153.919	0.25136	0.155694	1.61445	0.106431	0.376615	F_PEvsF_Cont	PLCB4	Not_Biologically_Significant	NA	NA	NA	NA	NA	NA	NA	NA	NA	NA	NA	NA	NA	NA	NA	NA	NA	NA	NA	NA	NA	NA	NA	NA	NA
28034	ENSG00000101333	145052	ENST00000688465.1	459638	145052	NA	ENSG00000101333.20	0.925153	0.960873	0.164668	0.121996	0.613634	0.907549	PLCB4	PLCB4	4372	153.919	0.25136	0.155694	1.61445	0.106431	0.376615	F_PEvsF_Cont	PLCB4	Not_Biologically_Significant	NA	NA	NA	NA	NA	NA	NA	NA	NA	NA	NA	NA	NA	NA	NA	NA	NA	NA	NA	NA	NA	NA	NA	NA	NA
28035	ENSG00000101333	145045	ENST00000686789.1	459627	145045	NA	ENSG00000101333.20	0.548011	-0.199484	-0.0701818	0.726293	0.953726	1	PLCB4	PLCB4	4372	153.919	0.25136	0.155694	1.61445	0.106431	0.376615	F_PEvsF_Cont	PLCB4	Not_Biologically_Significant	NA	NA	NA	NA	NA	NA	NA	NA	NA	NA	NA	NA	NA	NA	NA	NA	NA	NA	NA	NA	NA	NA	NA	NA	NA
28036	ENSG00000101333	145043	ENST00000686163.1	459608	145043	NA	ENSG00000101333.20	0.400158	-0.137063	-0.026784	0.809324	0.970598	1	PLCB4	PLCB4	4372	153.919	0.25136	0.155694	1.61445	0.106431	0.376615	F_PEvsF_Cont	PLCB4	Not_Biologically_Significant	NA	NA	NA	NA	NA	NA	NA	NA	NA	NA	NA	NA	NA	NA	NA	NA	NA	NA	NA	NA	NA	NA	NA	NA	NA
28037	ENSG00000101333	145046	ENST00000464199.5	459632	145046	NA	ENSG00000101333.20	0.683777	-0.175238	-0.00364835	0.758148	0.960876	1	PLCB4	PLCB4	4372	153.919	0.25136	0.155694	1.61445	0.106431	0.376615	F_PEvsF_Cont	PLCB4	Not_Biologically_Significant	NA	NA	NA	NA	NA	NA	NA	NA	NA	NA	NA	NA	NA	NA	NA	NA	NA	NA	NA	NA	NA	NA	NA	NA	NA
28038	ENSG00000101333	145042	ENST00000685482.1	459607	145042	NA	ENSG00000101333.20	0.664033	0.339127	0.500454	0.555971	0.907982	1	PLCB4	PLCB4	4372	153.919	0.25136	0.155694	1.61445	0.106431	0.376615	F_PEvsF_Cont	PLCB4	Not_Biologically_Significant	NA	NA	NA	NA	NA	NA	NA	NA	NA	NA	NA	NA	NA	NA	NA	NA	NA	NA	NA	NA	NA	NA	NA	NA	NA
28039	ENSG00000101333	145036	ENST00000685298.1	459592	145036	NA	ENSG00000101333.20	1.61008	0.946786	0.257871	0.12695	0.621455	0.915026	PLCB4	PLCB4	4372	153.919	0.25136	0.155694	1.61445	0.106431	0.376615	F_PEvsF_Cont	PLCB4	Not_Biologically_Significant	NA	NA	NA	NA	NA	NA	NA	NA	NA	NA	NA	NA	NA	NA	NA	NA	NA	NA	NA	NA	NA	NA	NA	NA	NA
28040	ENSG00000101333	145041	ENST00000686532.1	459606	145041	NA	ENSG00000101333.20	0.561725	0.496111	0.0882666	0.397282	0.848051	1	PLCB4	PLCB4	4372	153.919	0.25136	0.155694	1.61445	0.106431	0.376615	F_PEvsF_Cont	PLCB4	Not_Biologically_Significant	NA	NA	NA	NA	NA	NA	NA	NA	NA	NA	NA	NA	NA	NA	NA	NA	NA	NA	NA	NA	NA	NA	NA	NA	NA
28041	ENSG00000101333	145040	ENST00000685568.1	459603	145040	NA	ENSG00000101333.20	0.766722	-0.236627	-0.505271	0.678664	0.943187	1	PLCB4	PLCB4	4372	153.919	0.25136	0.155694	1.61445	0.106431	0.376615	F_PEvsF_Cont	PLCB4	Not_Biologically_Significant	NA	NA	NA	NA	NA	NA	NA	NA	NA	NA	NA	NA	NA	NA	NA	NA	NA	NA	NA	NA	NA	NA	NA	NA	NA
28042	ENSG00000101333	145039	ENST00000407043.7	459600	145039	NA	ENSG00000101333.20	1.07892	0.654563	0.158167	0.27368	0.775457	1	PLCB4	PLCB4	4372	153.919	0.25136	0.155694	1.61445	0.106431	0.376615	F_PEvsF_Cont	PLCB4	Not_Biologically_Significant	NA	NA	NA	NA	NA	NA	NA	NA	NA	NA	NA	NA	NA	NA	NA	NA	NA	NA	NA	NA	NA	NA	NA	NA	NA
28043	ENSG00000101333	145035	ENST00000693752.1	459585	145035	NA	ENSG00000101333.20	0.812344	-0.0598413	-0.282534	0.915875	0.987837	1	PLCB4	PLCB4	4372	153.919	0.25136	0.155694	1.61445	0.106431	0.376615	F_PEvsF_Cont	PLCB4	Not_Biologically_Significant	NA	NA	NA	NA	NA	NA	NA	NA	NA	NA	NA	NA	NA	NA	NA	NA	NA	NA	NA	NA	NA	NA	NA	NA	NA
28044	ENSG00000101333	145033	ENST00000688325.1	459578	145033	NA	ENSG00000101333.20	0.701247	-0.661944	-0.267745	0.268755	0.772032	1	PLCB4	PLCB4	4372	153.919	0.25136	0.155694	1.61445	0.106431	0.376615	F_PEvsF_Cont	PLCB4	Not_Biologically_Significant	NA	NA	NA	NA	NA	NA	NA	NA	NA	NA	NA	NA	NA	NA	NA	NA	NA	NA	NA	NA	NA	NA	NA	NA	NA
28045	ENSG00000101333	145032	ENST00000946821.1	459574	145032	NA	ENSG00000101333.20	0.567842	0.302341	0.250997	0.5984	0.922372	1	PLCB4	NA	4372	153.919	0.25136	0.155694	1.61445	0.106431	0.376615	F_PEvsF_Cont	PLCB4	Not_Biologically_Significant	NA	NA	NA	NA	NA	NA	NA	NA	NA	NA	NA	NA	NA	NA	NA	NA	NA	NA	NA	NA	NA	NA	NA	NA	NA
28046	ENSG00000101333	145030	ENST00000920653.1	459569	145030	NA	ENSG00000101333.20	0.535142	-0.109206	-0.0485823	0.847322	0.976621	1	PLCB4	NA	4372	153.919	0.25136	0.155694	1.61445	0.106431	0.376615	F_PEvsF_Cont	PLCB4	Not_Biologically_Significant	NA	NA	NA	NA	NA	NA	NA	NA	NA	NA	NA	NA	NA	NA	NA	NA	NA	NA	NA	NA	NA	NA	NA	NA	NA
28047	ENSG00000101333	145038	ENST00000684997.1	459595	145038	NA	ENSG00000101333.20	1.2771	0.381984	0.224852	0.50902	0.892428	1	PLCB4	PLCB4	4372	153.919	0.25136	0.155694	1.61445	0.106431	0.376615	F_PEvsF_Cont	PLCB4	Not_Biologically_Significant	NA	NA	NA	NA	NA	NA	NA	NA	NA	NA	NA	NA	NA	NA	NA	NA	NA	NA	NA	NA	NA	NA	NA	NA	NA
28048	ENSG00000101333	145034	ENST00000686871.1	459581	145034	NA	ENSG00000101333.20	0.850099	0.331587	0.275395	0.564527	0.911205	1	PLCB4	PLCB4	4372	153.919	0.25136	0.155694	1.61445	0.106431	0.376615	F_PEvsF_Cont	PLCB4	Not_Biologically_Significant	NA	NA	NA	NA	NA	NA	NA	NA	NA	NA	NA	NA	NA	NA	NA	NA	NA	NA	NA	NA	NA	NA	NA	NA	NA
28049	ENSG00000101333	145047	ENST00000473151.5	459633	145047	NA	ENSG00000101333.20	0.906814	0.440317	0.330921	0.44941	0.869927	1	PLCB4	PLCB4	4372	153.919	0.25136	0.155694	1.61445	0.106431	0.376615	F_PEvsF_Cont	PLCB4	Not_Biologically_Significant	NA	NA	NA	NA	NA	NA	NA	NA	NA	NA	NA	NA	NA	NA	NA	NA	NA	NA	NA	NA	NA	NA	NA	NA	NA
28050	ENSG00000101333	145048	ENST00000482123.1	459634	145048	NA	ENSG00000101333.20	0.923534	0.148929	0.088794	0.793309	0.967638	1	PLCB4	PLCB4	4372	153.919	0.25136	0.155694	1.61445	0.106431	0.376615	F_PEvsF_Cont	PLCB4	Not_Biologically_Significant	NA	NA	NA	NA	NA	NA	NA	NA	NA	NA	NA	NA	NA	NA	NA	NA	NA	NA	NA	NA	NA	NA	NA	NA	NA
28051	ENSG00000101333	145051	ENST00000688049.1	459637	145051	NA	ENSG00000101333.20	0.566555	0.731508	0.213146	0.225783	0.737463	1	PLCB4	PLCB4	4372	153.919	0.25136	0.155694	1.61445	0.106431	0.376615	F_PEvsF_Cont	PLCB4	Not_Biologically_Significant	NA	NA	NA	NA	NA	NA	NA	NA	NA	NA	NA	NA	NA	NA	NA	NA	NA	NA	NA	NA	NA	NA	NA	NA	NA
28052	ENSG00000101333	145031	ENST00000946819.1	459572	145031	NA	ENSG00000101333.20	0.831866	-0.0591667	-0.0112586	0.916822	0.987911	1	PLCB4	NA	4372	153.919	0.25136	0.155694	1.61445	0.106431	0.376615	F_PEvsF_Cont	PLCB4	Not_Biologically_Significant	NA	NA	NA	NA	NA	NA	NA	NA	NA	NA	NA	NA	NA	NA	NA	NA	NA	NA	NA	NA	NA	NA	NA	NA	NA
28053	ENSG00000101333	145029	ENST00000920652.1	459568	145029	NA	ENSG00000101333.20	0.407888	0.634603	0.349918	0.287303	0.784328	1	PLCB4	NA	4372	153.919	0.25136	0.155694	1.61445	0.106431	0.376615	F_PEvsF_Cont	PLCB4	Not_Biologically_Significant	NA	NA	NA	NA	NA	NA	NA	NA	NA	NA	NA	NA	NA	NA	NA	NA	NA	NA	NA	NA	NA	NA	NA	NA	NA
28054	ENSG00000101333	145049	ENST00000687147.1	459635	145049	NA	ENSG00000101333.20	0.590316	0.439008	0.20362	0.45069	0.870164	1	PLCB4	PLCB4	4372	153.919	0.25136	0.155694	1.61445	0.106431	0.376615	F_PEvsF_Cont	PLCB4	Not_Biologically_Significant	NA	NA	NA	NA	NA	NA	NA	NA	NA	NA	NA	NA	NA	NA	NA	NA	NA	NA	NA	NA	NA	NA	NA	NA	NA
28055	ENSG00000101333	145037	ENST00000690729.1	459593	145037	NA	ENSG00000101333.20	0.450454	0.163413	0.0347466	0.773884	0.964315	1	PLCB4	PLCB4	4372	153.919	0.25136	0.155694	1.61445	0.106431	0.376615	F_PEvsF_Cont	PLCB4	Not_Biologically_Significant	NA	NA	NA	NA	NA	NA	NA	NA	NA	NA	NA	NA	NA	NA	NA	NA	NA	NA	NA	NA	NA	NA	NA	NA	NA
28056	ENSG00000101335	146385	ENST00000346786.2	462031	146385	NA	ENSG00000101335.11	1.90802	-0.281865	0.0152627	0.622804	0.928784	1	MYL9	MYL9	4373	406.125	-0.0224865	0.205552	-0.109396	0.912889	0.970902	F_PEvsF_Cont	MYL9	Not_Biologically_Significant	NA	NA	NA	NA	NA	NA	NA	NA	NA	NA	NA	NA	NA	NA	NA	NA	NA	NA	NA	NA	NA	NA	NA	NA	NA
28057	ENSG00000101335	146387	ENST00000866576.1	462035	146387	NA	ENSG00000101335.11	1.4539	-0.634365	-1.25389	0.287472	0.784463	1	MYL9	NA	4373	406.125	-0.0224865	0.205552	-0.109396	0.912889	0.970902	F_PEvsF_Cont	MYL9	Not_Biologically_Significant	NA	NA	NA	NA	NA	NA	NA	NA	NA	NA	NA	NA	NA	NA	NA	NA	NA	NA	NA	NA	NA	NA	NA	NA	NA
28058	ENSG00000101335	146388	ENST00000279022.7	462036	146388	NA	ENSG00000101335.11	1.79933	2.20048	0.583519	0.0013553	0.0850965	0.173239	MYL9	MYL9	4373	406.125	-0.0224865	0.205552	-0.109396	0.912889	0.970902	F_PEvsF_Cont	MYL9	Not_Biologically_Significant	NA	NA	NA	NA	NA	NA	NA	NA	NA	NA	NA	NA	NA	NA	NA	NA	NA	NA	NA	NA	NA	NA	NA	NA	NA
28059	ENSG00000101335	146389	ENST00000866578.1	462037	146389	NA	ENSG00000101335.11	1.69146	0.600159	0.043056	0.312104	0.800879	1	MYL9	NA	4373	406.125	-0.0224865	0.205552	-0.109396	0.912889	0.970902	F_PEvsF_Cont	MYL9	Not_Biologically_Significant	NA	NA	NA	NA	NA	NA	NA	NA	NA	NA	NA	NA	NA	NA	NA	NA	NA	NA	NA	NA	NA	NA	NA	NA	NA
28060	ENSG00000101335	146386	ENST00000866575.1	462034	146386	NA	ENSG00000101335.11	1.15318	-0.0740873	-1.02744	0.896	0.984506	1	MYL9	NA	4373	406.125	-0.0224865	0.205552	-0.109396	0.912889	0.970902	F_PEvsF_Cont	MYL9	Not_Biologically_Significant	NA	NA	NA	NA	NA	NA	NA	NA	NA	NA	NA	NA	NA	NA	NA	NA	NA	NA	NA	NA	NA	NA	NA	NA	NA
28061	ENSG00000101335	146392	ENST00000866581.1	462041	146392	NA	ENSG00000101335.11	1.58668	-0.85131	-0.408797	0.165086	0.674422	0.964047	MYL9	NA	4373	406.125	-0.0224865	0.205552	-0.109396	0.912889	0.970902	F_PEvsF_Cont	MYL9	Not_Biologically_Significant	NA	NA	NA	NA	NA	NA	NA	NA	NA	NA	NA	NA	NA	NA	NA	NA	NA	NA	NA	NA	NA	NA	NA	NA	NA
28062	ENSG00000101335	146393	ENST00000866582.1	462042	146393	NA	ENSG00000101335.11	2.27082	-0.218095	-0.122637	0.702237	0.948495	1	MYL9	NA	4373	406.125	-0.0224865	0.205552	-0.109396	0.912889	0.970902	F_PEvsF_Cont	MYL9	Not_Biologically_Significant	NA	NA	NA	NA	NA	NA	NA	NA	NA	NA	NA	NA	NA	NA	NA	NA	NA	NA	NA	NA	NA	NA	NA	NA	NA
28063	ENSG00000101335	146390	ENST00000866577.1	462038	146390	NA	ENSG00000101335.11	1.63518	-1.04325	-0.455111	0.0963413	0.566547	0.860669	MYL9	NA	4373	406.125	-0.0224865	0.205552	-0.109396	0.912889	0.970902	F_PEvsF_Cont	MYL9	Not_Biologically_Significant	NA	NA	NA	NA	NA	NA	NA	NA	NA	NA	NA	NA	NA	NA	NA	NA	NA	NA	NA	NA	NA	NA	NA	NA	NA
28064	ENSG00000101335	146391	ENST00000866579.1	462039	146391	NA	ENSG00000101335.11	0.696743	-0.481429	-0.40508	0.410557	0.853317	1	MYL9	NA	4373	406.125	-0.0224865	0.205552	-0.109396	0.912889	0.970902	F_PEvsF_Cont	MYL9	Not_Biologically_Significant	NA	NA	NA	NA	NA	NA	NA	NA	NA	NA	NA	NA	NA	NA	NA	NA	NA	NA	NA	NA	NA	NA	NA	NA	NA
28065	ENSG00000101336	145736	ENST00000262651.4	461262	145736	NA	ENSG00000101336.18	0.720152	-0.928095	-0.646481	0.133784	0.631453	0.924813	HCK	HCK	4375	123.194	-0.363761	0.160362	-2.26837	0.0233065	0.167279	F_PEvsF_Cont	HCK	Not_Biologically_Significant	NA	NA	NA	NA	NA	NA	NA	NA	NA	NA	NA	NA	NA	NA	NA	NA	NA	NA	NA	NA	NA	NA	NA	NA	NA
28066	ENSG00000101336	145737	ENST00000375852.5	461263	145737	NA	ENSG00000101336.18	2.08108	-2.43103	-0.507396	0.0004712	0.0483205	0.103501	HCK	HCK	4375	123.194	-0.363761	0.160362	-2.26837	0.0233065	0.167279	F_PEvsF_Cont	HCK	Not_Biologically_Significant	NA	NA	NA	NA	NA	NA	NA	NA	NA	NA	NA	NA	NA	NA	NA	NA	NA	NA	NA	NA	NA	NA	NA	NA	NA
28067	ENSG00000101336	145735	ENST00000375862.7	461259	145735	NA	ENSG00000101336.18	1.16373	-0.446825	-0.207705	0.443147	0.867996	1	HCK	HCK	4375	123.194	-0.363761	0.160362	-2.26837	0.0233065	0.167279	F_PEvsF_Cont	HCK	Not_Biologically_Significant	NA	NA	NA	NA	NA	NA	NA	NA	NA	NA	NA	NA	NA	NA	NA	NA	NA	NA	NA	NA	NA	NA	NA	NA	NA
28068	ENSG00000101336	145738	ENST00000518730.5	461265	145738	NA	ENSG00000101336.18	0.833085	-0.326786	0.00952316	0.570025	0.913351	1	HCK	HCK	4375	123.194	-0.363761	0.160362	-2.26837	0.0233065	0.167279	F_PEvsF_Cont	HCK	Not_Biologically_Significant	NA	NA	NA	NA	NA	NA	NA	NA	NA	NA	NA	NA	NA	NA	NA	NA	NA	NA	NA	NA	NA	NA	NA	NA	NA
28069	ENSG00000101337	145750	ENST00000961367.1	461283	145750	NA	ENSG00000101337.17	1.00369	0.268294	0.370676	0.639331	0.933684	1	TM9SF4	NA	4378	1384.54	-0.0133804	0.0678718	-0.197143	0.843716	0.944202	F_PEvsF_Cont	TM9SF4	Not_Biologically_Significant	NA	NA	NA	NA	NA	NA	NA	NA	NA	NA	NA	NA	NA	NA	NA	NA	NA	NA	NA	NA	NA	NA	NA	NA	NA
28070	ENSG00000101337	145739	ENST00000860214.1	461267	145739	NA	ENSG00000101337.17	0.284758	-0.135238	-0.0711446	0.811784	0.970991	1	TM9SF4	NA	4378	1384.54	-0.0133804	0.0678718	-0.197143	0.843716	0.944202	F_PEvsF_Cont	TM9SF4	Not_Biologically_Significant	NA	NA	NA	NA	NA	NA	NA	NA	NA	NA	NA	NA	NA	NA	NA	NA	NA	NA	NA	NA	NA	NA	NA	NA	NA
28071	ENSG00000101337	145751	ENST00000860222.1	461285	145751	NA	ENSG00000101337.17	1.14545	2.0102	1.07592	0.00309647	0.128544	0.260839	TM9SF4	NA	4378	1384.54	-0.0133804	0.0678718	-0.197143	0.843716	0.944202	F_PEvsF_Cont	TM9SF4	Not_Biologically_Significant	NA	NA	NA	NA	NA	NA	NA	NA	NA	NA	NA	NA	NA	NA	NA	NA	NA	NA	NA	NA	NA	NA	NA	NA	NA
28072	ENSG00000101337	145754	ENST00000217315.9	461290	145754	NA	ENSG00000101337.17	1.50014	-1.37952	-0.396385	0.0335982	0.384458	0.628279	TM9SF4	TM9SF4	4378	1384.54	-0.0133804	0.0678718	-0.197143	0.843716	0.944202	F_PEvsF_Cont	TM9SF4	Not_Biologically_Significant	NA	NA	NA	NA	NA	NA	NA	NA	NA	NA	NA	NA	NA	NA	NA	NA	NA	NA	NA	NA	NA	NA	NA	NA	NA
28073	ENSG00000101337	145755	ENST00000417389.1	461291	145755	NA	ENSG00000101337.17	0.822425	0.656468	0.0965179	0.272394	0.774589	1	TM9SF4	TM9SF4	4378	1384.54	-0.0133804	0.0678718	-0.197143	0.843716	0.944202	F_PEvsF_Cont	TM9SF4	Not_Biologically_Significant	NA	NA	NA	NA	NA	NA	NA	NA	NA	NA	NA	NA	NA	NA	NA	NA	NA	NA	NA	NA	NA	NA	NA	NA	NA
28074	ENSG00000101337	145753	ENST00000961366.1	461289	145753	NA	ENSG00000101337.17	0.803986	-0.0542857	-0.23915	0.923628	0.988967	1	TM9SF4	NA	4378	1384.54	-0.0133804	0.0678718	-0.197143	0.843716	0.944202	F_PEvsF_Cont	TM9SF4	Not_Biologically_Significant	NA	NA	NA	NA	NA	NA	NA	NA	NA	NA	NA	NA	NA	NA	NA	NA	NA	NA	NA	NA	NA	NA	NA	NA	NA
28075	ENSG00000101337	145752	ENST00000961365.1	461288	145752	NA	ENSG00000101337.17	0.607057	-0.956587	-0.514895	0.123486	0.61611	0.909835	TM9SF4	NA	4378	1384.54	-0.0133804	0.0678718	-0.197143	0.843716	0.944202	F_PEvsF_Cont	TM9SF4	Not_Biologically_Significant	NA	NA	NA	NA	NA	NA	NA	NA	NA	NA	NA	NA	NA	NA	NA	NA	NA	NA	NA	NA	NA	NA	NA	NA	NA
28076	ENSG00000101337	145749	ENST00000961363.1	461282	145749	NA	ENSG00000101337.17	0.483671	-0.0210317	-0.0926829	0.970336	0.996161	1	TM9SF4	NA	4378	1384.54	-0.0133804	0.0678718	-0.197143	0.843716	0.944202	F_PEvsF_Cont	TM9SF4	Not_Biologically_Significant	NA	NA	NA	NA	NA	NA	NA	NA	NA	NA	NA	NA	NA	NA	NA	NA	NA	NA	NA	NA	NA	NA	NA	NA	NA
28077	ENSG00000101337	145745	ENST00000860220.1	461278	145745	NA	ENSG00000101337.17	1.65385	0.324841	0.134786	0.572265	0.914095	1	TM9SF4	NA	4378	1384.54	-0.0133804	0.0678718	-0.197143	0.843716	0.944202	F_PEvsF_Cont	TM9SF4	Not_Biologically_Significant	NA	NA	NA	NA	NA	NA	NA	NA	NA	NA	NA	NA	NA	NA	NA	NA	NA	NA	NA	NA	NA	NA	NA	NA	NA
28078	ENSG00000101337	145740	ENST00000398022.7	461268	145740	NA	ENSG00000101337.17	3.18907	-0.236508	-0.0341116	0.678844	0.943187	1	TM9SF4	TM9SF4	4378	1384.54	-0.0133804	0.0678718	-0.197143	0.843716	0.944202	F_PEvsF_Cont	TM9SF4	Not_Biologically_Significant	NA	NA	NA	NA	NA	NA	NA	NA	NA	NA	NA	NA	NA	NA	NA	NA	NA	NA	NA	NA	NA	NA	NA	NA	NA
28079	ENSG00000101337	145743	ENST00000860213.1	461273	145743	NA	ENSG00000101337.17	1.50399	0.71869	0.352317	0.233243	0.744265	1	TM9SF4	NA	4378	1384.54	-0.0133804	0.0678718	-0.197143	0.843716	0.944202	F_PEvsF_Cont	TM9SF4	Not_Biologically_Significant	NA	NA	NA	NA	NA	NA	NA	NA	NA	NA	NA	NA	NA	NA	NA	NA	NA	NA	NA	NA	NA	NA	NA	NA	NA
28080	ENSG00000101337	145741	ENST00000860212.1	461269	145741	NA	ENSG00000101337.17	0.867598	-0.729444	-0.691439	0.226972	0.738707	1	TM9SF4	NA	4378	1384.54	-0.0133804	0.0678718	-0.197143	0.843716	0.944202	F_PEvsF_Cont	TM9SF4	Not_Biologically_Significant	NA	NA	NA	NA	NA	NA	NA	NA	NA	NA	NA	NA	NA	NA	NA	NA	NA	NA	NA	NA	NA	NA	NA	NA	NA
28081	ENSG00000101337	145747	ENST00000860221.1	461280	145747	NA	ENSG00000101337.17	1.26363	-0.695516	-0.760306	0.247272	0.75572	1	TM9SF4	NA	4378	1384.54	-0.0133804	0.0678718	-0.197143	0.843716	0.944202	F_PEvsF_Cont	TM9SF4	Not_Biologically_Significant	NA	NA	NA	NA	NA	NA	NA	NA	NA	NA	NA	NA	NA	NA	NA	NA	NA	NA	NA	NA	NA	NA	NA	NA	NA
28082	ENSG00000101337	145748	ENST00000961364.1	461281	145748	NA	ENSG00000101337.17	0.714083	-0.284206	-0.253775	0.619989	0.928168	1	TM9SF4	NA	4378	1384.54	-0.0133804	0.0678718	-0.197143	0.843716	0.944202	F_PEvsF_Cont	TM9SF4	Not_Biologically_Significant	NA	NA	NA	NA	NA	NA	NA	NA	NA	NA	NA	NA	NA	NA	NA	NA	NA	NA	NA	NA	NA	NA	NA	NA	NA
28083	ENSG00000101337	145746	ENST00000911759.1	461279	145746	NA	ENSG00000101337.17	2.1436	0.759841	1.3869	0.210036	0.722999	1	TM9SF4	NA	4378	1384.54	-0.0133804	0.0678718	-0.197143	0.843716	0.944202	F_PEvsF_Cont	TM9SF4	Not_Biologically_Significant	NA	NA	NA	NA	NA	NA	NA	NA	NA	NA	NA	NA	NA	NA	NA	NA	NA	NA	NA	NA	NA	NA	NA	NA	NA
28084	ENSG00000101337	145744	ENST00000860218.1	461275	145744	NA	ENSG00000101337.17	1.42675	0.28119	-0.391201	0.623618	0.928894	1	TM9SF4	NA	4378	1384.54	-0.0133804	0.0678718	-0.197143	0.843716	0.944202	F_PEvsF_Cont	TM9SF4	Not_Biologically_Significant	NA	NA	NA	NA	NA	NA	NA	NA	NA	NA	NA	NA	NA	NA	NA	NA	NA	NA	NA	NA	NA	NA	NA	NA	NA
28085	ENSG00000101337	145742	ENST00000860217.1	461271	145742	NA	ENSG00000101337.17	0.887853	-0.339127	-0.0854344	0.555971	0.907982	1	TM9SF4	NA	4378	1384.54	-0.0133804	0.0678718	-0.197143	0.843716	0.944202	F_PEvsF_Cont	TM9SF4	Not_Biologically_Significant	NA	NA	NA	NA	NA	NA	NA	NA	NA	NA	NA	NA	NA	NA	NA	NA	NA	NA	NA	NA	NA	NA	NA	NA	NA
28086	ENSG00000101337	145756	ENST00000495749.1	461293	145756	NA	ENSG00000101337.17	1.75969	1.25651	0.234646	0.0502832	0.44795	0.711844	TM9SF4	TM9SF4	4378	1384.54	-0.0133804	0.0678718	-0.197143	0.843716	0.944202	F_PEvsF_Cont	TM9SF4	Not_Biologically_Significant	NA	NA	NA	NA	NA	NA	NA	NA	NA	NA	NA	NA	NA	NA	NA	NA	NA	NA	NA	NA	NA	NA	NA	NA	NA
28087	ENSG00000101342	146441	ENST00000436941.1	462092	146441	NA	ENSG00000101342.11	0.932385	0.518849	0.10276	0.377252	0.837978	1	TLDC2	TLDC2	4380	23.8493	0.152296	0.155467	0.979603	0.327282	0.644375	F_PEvsF_Cont	TLDC2	Not_Biologically_Significant	NA	NA	NA	NA	NA	NA	NA	NA	NA	NA	NA	NA	NA	NA	NA	NA	NA	NA	NA	NA	NA	NA	NA	NA	NA
28088	ENSG00000101343	145364	ENST00000536226.2	467098	145364	NA	ENSG00000101343.16	2.53289	0.27123	0.022755	0.635729	0.932667	1	CRNKL1	CRNKL1	4381	323.808	0.0290247	0.0541061	0.536441	0.591654	0.829493	F_PEvsF_Cont	CRNKL1	Not_Biologically_Significant	NA	NA	NA	NA	NA	NA	NA	NA	NA	NA	NA	NA	NA	NA	NA	NA	NA	NA	NA	NA	NA	NA	NA	NA	NA
28089	ENSG00000101343	145366	ENST00000490258.1	467105	145366	NA	ENSG00000101343.16	1.00589	-0.497897	-0.210305	0.395676	0.847484	1	CRNKL1	CRNKL1	4381	323.808	0.0290247	0.0541061	0.536441	0.591654	0.829493	F_PEvsF_Cont	CRNKL1	Not_Biologically_Significant	NA	NA	NA	NA	NA	NA	NA	NA	NA	NA	NA	NA	NA	NA	NA	NA	NA	NA	NA	NA	NA	NA	NA	NA	NA
28090	ENSG00000101343	145365	ENST00000886215.1	467103	145365	NA	ENSG00000101343.16	1.49687	0.114206	-0.146042	0.840443	0.975322	1	CRNKL1	NA	4381	323.808	0.0290247	0.0541061	0.536441	0.591654	0.829493	F_PEvsF_Cont	CRNKL1	Not_Biologically_Significant	NA	NA	NA	NA	NA	NA	NA	NA	NA	NA	NA	NA	NA	NA	NA	NA	NA	NA	NA	NA	NA	NA	NA	NA	NA
28091	ENSG00000101346	145765	ENST00000375749.8	461303	145765	NA	ENSG00000101346.16	2.51742	-0.688095	-0.133897	0.251874	0.759119	1	POFUT1	POFUT1	4384	510.146	-0.0890628	0.0485233	-1.83547	0.0664367	0.296823	F_PEvsF_Cont	POFUT1	Not_Biologically_Significant	NA	NA	NA	NA	NA	NA	NA	NA	NA	NA	NA	NA	NA	NA	NA	NA	NA	NA	NA	NA	NA	NA	NA	NA	NA
28092	ENSG00000101346	145771	ENST00000465791.1	461309	145771	NA	ENSG00000101346.16	0.700172	-0.706429	-0.218721	0.240573	0.75077	1	POFUT1	POFUT1	4384	510.146	-0.0890628	0.0485233	-1.83547	0.0664367	0.296823	F_PEvsF_Cont	POFUT1	Not_Biologically_Significant	NA	NA	NA	NA	NA	NA	NA	NA	NA	NA	NA	NA	NA	NA	NA	NA	NA	NA	NA	NA	NA	NA	NA	NA	NA
28093	ENSG00000101346	145760	ENST00000955936.1	461297	145760	NA	ENSG00000101346.16	1.66468	-0.260913	-0.761814	0.648368	0.935878	1	POFUT1	NA	4384	510.146	-0.0890628	0.0485233	-1.83547	0.0664367	0.296823	F_PEvsF_Cont	POFUT1	Not_Biologically_Significant	NA	NA	NA	NA	NA	NA	NA	NA	NA	NA	NA	NA	NA	NA	NA	NA	NA	NA	NA	NA	NA	NA	NA	NA	NA
28094	ENSG00000101346	145764	ENST00000955935.1	461302	145764	NA	ENSG00000101346.16	0.586536	0.316905	0.249328	0.5814	0.916582	1	POFUT1	NA	4384	510.146	-0.0890628	0.0485233	-1.83547	0.0664367	0.296823	F_PEvsF_Cont	POFUT1	Not_Biologically_Significant	NA	NA	NA	NA	NA	NA	NA	NA	NA	NA	NA	NA	NA	NA	NA	NA	NA	NA	NA	NA	NA	NA	NA	NA	NA
28095	ENSG00000101346	145769	ENST00000955937.1	461307	145769	NA	ENSG00000101346.16	1.23692	0.481984	0.820727	0.41004	0.853131	1	POFUT1	NA	4384	510.146	-0.0890628	0.0485233	-1.83547	0.0664367	0.296823	F_PEvsF_Cont	POFUT1	Not_Biologically_Significant	NA	NA	NA	NA	NA	NA	NA	NA	NA	NA	NA	NA	NA	NA	NA	NA	NA	NA	NA	NA	NA	NA	NA	NA	NA
28096	ENSG00000101346	145770	ENST00000486717.5	461308	145770	NA	ENSG00000101346.16	1.38846	-0.0778571	0.243788	0.890756	0.983489	1	POFUT1	POFUT1	4384	510.146	-0.0890628	0.0485233	-1.83547	0.0664367	0.296823	F_PEvsF_Cont	POFUT1	Not_Biologically_Significant	NA	NA	NA	NA	NA	NA	NA	NA	NA	NA	NA	NA	NA	NA	NA	NA	NA	NA	NA	NA	NA	NA	NA	NA	NA
28097	ENSG00000101346	145766	ENST00000910317.1	461304	145766	NA	ENSG00000101346.16	1.10932	0.100079	-0.175568	0.859974	0.978928	1	POFUT1	NA	4384	510.146	-0.0890628	0.0485233	-1.83547	0.0664367	0.296823	F_PEvsF_Cont	POFUT1	Not_Biologically_Significant	NA	NA	NA	NA	NA	NA	NA	NA	NA	NA	NA	NA	NA	NA	NA	NA	NA	NA	NA	NA	NA	NA	NA	NA	NA
28098	ENSG00000101346	145761	ENST00000910316.1	461298	145761	NA	ENSG00000101346.16	2.23449	-0.347738	-0.161317	0.546326	0.904287	1	POFUT1	NA	4384	510.146	-0.0890628	0.0485233	-1.83547	0.0664367	0.296823	F_PEvsF_Cont	POFUT1	Not_Biologically_Significant	NA	NA	NA	NA	NA	NA	NA	NA	NA	NA	NA	NA	NA	NA	NA	NA	NA	NA	NA	NA	NA	NA	NA	NA	NA
28099	ENSG00000101346	145767	ENST00000375730.3	461305	145767	NA	ENSG00000101346.16	0.99004	0.127302	-0.0111946	0.8226	0.972446	1	POFUT1	POFUT1	4384	510.146	-0.0890628	0.0485233	-1.83547	0.0664367	0.296823	F_PEvsF_Cont	POFUT1	Not_Biologically_Significant	NA	NA	NA	NA	NA	NA	NA	NA	NA	NA	NA	NA	NA	NA	NA	NA	NA	NA	NA	NA	NA	NA	NA	NA	NA
28100	ENSG00000101346	145768	ENST00000921350.1	461306	145768	NA	ENSG00000101346.16	1.42269	-0.0780952	-0.107149	0.890405	0.98348	1	POFUT1	NA	4384	510.146	-0.0890628	0.0485233	-1.83547	0.0664367	0.296823	F_PEvsF_Cont	POFUT1	Not_Biologically_Significant	NA	NA	NA	NA	NA	NA	NA	NA	NA	NA	NA	NA	NA	NA	NA	NA	NA	NA	NA	NA	NA	NA	NA	NA	NA
28101	ENSG00000101346	145763	ENST00000706472.1	461300	145763	NA	ENSG00000101346.16	1.29018	-0.37004	-0.0942476	0.521891	0.896333	1	POFUT1	POFUT1	4384	510.146	-0.0890628	0.0485233	-1.83547	0.0664367	0.296823	F_PEvsF_Cont	POFUT1	Not_Biologically_Significant	NA	NA	NA	NA	NA	NA	NA	NA	NA	NA	NA	NA	NA	NA	NA	NA	NA	NA	NA	NA	NA	NA	NA	NA	NA
28102	ENSG00000101346	145762	ENST00000706471.1	461299	145762	NA	ENSG00000101346.16	1.45466	0.0121825	-0.129977	0.982812	0.997499	1	POFUT1	POFUT1	4384	510.146	-0.0890628	0.0485233	-1.83547	0.0664367	0.296823	F_PEvsF_Cont	POFUT1	Not_Biologically_Significant	NA	NA	NA	NA	NA	NA	NA	NA	NA	NA	NA	NA	NA	NA	NA	NA	NA	NA	NA	NA	NA	NA	NA	NA	NA
28103	ENSG00000101347	146450	ENST00000646869.1	469016	146450	NA	ENSG00000101347.12	0.822588	0.759524	0.134404	0.210196	0.723126	1	SAMHD1	SAMHD1	4386	648.914	0.127361	0.107517	1.18456	0.236191	0.556056	F_PEvsF_Cont	SAMHD1	Not_Biologically_Significant	NA	NA	NA	NA	NA	NA	NA	NA	NA	NA	NA	NA	NA	NA	NA	NA	NA	NA	NA	NA	NA	NA	NA	NA	NA
28104	ENSG00000101347	146446	ENST00000642246.1	469011	146446	NA	ENSG00000101347.12	0.539549	-0.1725	-0.130317	0.761783	0.961945	1	SAMHD1	SAMHD1	4386	648.914	0.127361	0.107517	1.18456	0.236191	0.556056	F_PEvsF_Cont	SAMHD1	Not_Biologically_Significant	NA	NA	NA	NA	NA	NA	NA	NA	NA	NA	NA	NA	NA	NA	NA	NA	NA	NA	NA	NA	NA	NA	NA	NA	NA
28105	ENSG00000101347	146442	ENST00000646673.2	469005	146442	NA	ENSG00000101347.12	2.79337	1.06262	0.0968663	0.0910223	0.555139	0.848428	SAMHD1	SAMHD1	4386	648.914	0.127361	0.107517	1.18456	0.236191	0.556056	F_PEvsF_Cont	SAMHD1	Not_Biologically_Significant	NA	NA	NA	NA	NA	NA	NA	NA	NA	NA	NA	NA	NA	NA	NA	NA	NA	NA	NA	NA	NA	NA	NA	NA	NA
28106	ENSG00000101347	146447	ENST00000683766.1	469012	146447	NA	ENSG00000101347.12	1.07646	-0.115397	0.0451438	0.8388	0.975179	1	SAMHD1	SAMHD1	4386	648.914	0.127361	0.107517	1.18456	0.236191	0.556056	F_PEvsF_Cont	SAMHD1	Not_Biologically_Significant	NA	NA	NA	NA	NA	NA	NA	NA	NA	NA	NA	NA	NA	NA	NA	NA	NA	NA	NA	NA	NA	NA	NA	NA	NA
28107	ENSG00000101347	146449	ENST00000262878.5	469015	146449	NA	ENSG00000101347.12	1.65268	-0.16881	-0.145528	0.766713	0.962637	1	SAMHD1	SAMHD1	4386	648.914	0.127361	0.107517	1.18456	0.236191	0.556056	F_PEvsF_Cont	SAMHD1	Not_Biologically_Significant	NA	NA	NA	NA	NA	NA	NA	NA	NA	NA	NA	NA	NA	NA	NA	NA	NA	NA	NA	NA	NA	NA	NA	NA	NA
28108	ENSG00000101347	146448	ENST00000647095.1	469013	146448	NA	ENSG00000101347.12	1.38168	-0.180635	-0.0713202	0.751011	0.959286	1	SAMHD1	SAMHD1	4386	648.914	0.127361	0.107517	1.18456	0.236191	0.556056	F_PEvsF_Cont	SAMHD1	Not_Biologically_Significant	NA	NA	NA	NA	NA	NA	NA	NA	NA	NA	NA	NA	NA	NA	NA	NA	NA	NA	NA	NA	NA	NA	NA	NA	NA
28109	ENSG00000101347	146445	ENST00000646904.1	469008	146445	NA	ENSG00000101347.12	0.484471	-0.105873	-0.26538	0.851921	0.977444	1	SAMHD1	SAMHD1	4386	648.914	0.127361	0.107517	1.18456	0.236191	0.556056	F_PEvsF_Cont	SAMHD1	Not_Biologically_Significant	NA	NA	NA	NA	NA	NA	NA	NA	NA	NA	NA	NA	NA	NA	NA	NA	NA	NA	NA	NA	NA	NA	NA	NA	NA
28110	ENSG00000101347	146453	ENST00000643918.1	469023	146453	NA	ENSG00000101347.12	1.0966	0.784127	-0.00366277	0.19723	0.710148	0.995656	SAMHD1	SAMHD1	4386	648.914	0.127361	0.107517	1.18456	0.236191	0.556056	F_PEvsF_Cont	SAMHD1	Not_Biologically_Significant	NA	NA	NA	NA	NA	NA	NA	NA	NA	NA	NA	NA	NA	NA	NA	NA	NA	NA	NA	NA	NA	NA	NA	NA	NA
28111	ENSG00000101347	146455	ENST00000645444.2	469031	146455	NA	ENSG00000101347.12	1.11655	0.349921	0.117068	0.543962	0.90365	1	SAMHD1	SAMHD1	4386	648.914	0.127361	0.107517	1.18456	0.236191	0.556056	F_PEvsF_Cont	SAMHD1	Not_Biologically_Significant	NA	NA	NA	NA	NA	NA	NA	NA	NA	NA	NA	NA	NA	NA	NA	NA	NA	NA	NA	NA	NA	NA	NA	NA	NA
28112	ENSG00000101347	146444	ENST00000682773.1	469007	146444	NA	ENSG00000101347.12	0.77633	0.431111	0.410129	0.458458	0.873562	1	SAMHD1	SAMHD1	4386	648.914	0.127361	0.107517	1.18456	0.236191	0.556056	F_PEvsF_Cont	SAMHD1	Not_Biologically_Significant	NA	NA	NA	NA	NA	NA	NA	NA	NA	NA	NA	NA	NA	NA	NA	NA	NA	NA	NA	NA	NA	NA	NA	NA	NA
28113	ENSG00000101347	146454	ENST00000866372.1	469026	146454	NA	ENSG00000101347.12	0.834204	-0.559444	-0.386088	0.343563	0.819536	1	SAMHD1	NA	4386	648.914	0.127361	0.107517	1.18456	0.236191	0.556056	F_PEvsF_Cont	SAMHD1	Not_Biologically_Significant	NA	NA	NA	NA	NA	NA	NA	NA	NA	NA	NA	NA	NA	NA	NA	NA	NA	NA	NA	NA	NA	NA	NA	NA	NA
28114	ENSG00000101347	146451	ENST00000970830.1	469017	146451	NA	ENSG00000101347.12	1.29741	-0.23123	-0.312015	0.685456	0.944658	1	SAMHD1	NA	4386	648.914	0.127361	0.107517	1.18456	0.236191	0.556056	F_PEvsF_Cont	SAMHD1	Not_Biologically_Significant	NA	NA	NA	NA	NA	NA	NA	NA	NA	NA	NA	NA	NA	NA	NA	NA	NA	NA	NA	NA	NA	NA	NA	NA	NA
28115	ENSG00000101347	146452	ENST00000647459.1	469021	146452	NA	ENSG00000101347.12	0.403189	0.0971825	0.383474	0.863962	0.979749	1	SAMHD1	SAMHD1	4386	648.914	0.127361	0.107517	1.18456	0.236191	0.556056	F_PEvsF_Cont	SAMHD1	Not_Biologically_Significant	NA	NA	NA	NA	NA	NA	NA	NA	NA	NA	NA	NA	NA	NA	NA	NA	NA	NA	NA	NA	NA	NA	NA	NA	NA
28116	ENSG00000101347	146443	ENST00000645033.1	469006	146443	NA	ENSG00000101347.12	0.819418	-0.0472619	0.119524	0.933422	0.990181	1	SAMHD1	SAMHD1	4386	648.914	0.127361	0.107517	1.18456	0.236191	0.556056	F_PEvsF_Cont	SAMHD1	Not_Biologically_Significant	NA	NA	NA	NA	NA	NA	NA	NA	NA	NA	NA	NA	NA	NA	NA	NA	NA	NA	NA	NA	NA	NA	NA	NA	NA
28117	ENSG00000101347	146456	ENST00000644688.2	469032	146456	NA	ENSG00000101347.12	1.16107	-0.471746	-0.178235	0.419475	0.857895	1	SAMHD1	SAMHD1	4386	648.914	0.127361	0.107517	1.18456	0.236191	0.556056	F_PEvsF_Cont	SAMHD1	Not_Biologically_Significant	NA	NA	NA	NA	NA	NA	NA	NA	NA	NA	NA	NA	NA	NA	NA	NA	NA	NA	NA	NA	NA	NA	NA	NA	NA
28118	ENSG00000101350	145772	ENST00000375712.4	461312	145772	NA	ENSG00000101350.9	2.68938	-0.245079	-0.0184354	0.668067	0.941015	1	KIF3B	KIF3B	4387	374.522	-0.0474703	0.0558917	-0.849327	0.395699	0.70314	F_PEvsF_Cont	KIF3B	Not_Biologically_Significant	NA	NA	NA	NA	NA	NA	NA	NA	NA	NA	NA	NA	NA	NA	NA	NA	NA	NA	NA	NA	NA	NA	NA	NA	NA
28119	ENSG00000101350	145773	ENST00000929131.1	461314	145773	NA	ENSG00000101350.9	0.733201	-0.599008	-0.607303	0.31296	0.801443	1	KIF3B	NA	4387	374.522	-0.0474703	0.0558917	-0.849327	0.395699	0.70314	F_PEvsF_Cont	KIF3B	Not_Biologically_Significant	NA	NA	NA	NA	NA	NA	NA	NA	NA	NA	NA	NA	NA	NA	NA	NA	NA	NA	NA	NA	NA	NA	NA	NA	NA
28120	ENSG00000101353	146462	ENST00000422138.2	469049	146462	NA	ENSG00000101353.16	0.735792	-0.17381	-0.0835234	0.760049	0.961331	1	MROH8	MROH8	4390	315.958	0.131555	0.135643	0.969866	0.332113	0.647853	F_PEvsF_Cont	MROH8	Not_Biologically_Significant	NA	NA	NA	NA	NA	NA	NA	NA	NA	NA	NA	NA	NA	NA	NA	NA	NA	NA	NA	NA	NA	NA	NA	NA	NA
28121	ENSG00000101353	146463	ENST00000343811.10	469050	146463	NA	ENSG00000101353.16	0.332144	0.409762	-0.0901618	0.479971	0.881763	1	MROH8	MROH8	4390	315.958	0.131555	0.135643	0.969866	0.332113	0.647853	F_PEvsF_Cont	MROH8	Not_Biologically_Significant	NA	NA	NA	NA	NA	NA	NA	NA	NA	NA	NA	NA	NA	NA	NA	NA	NA	NA	NA	NA	NA	NA	NA	NA	NA
28122	ENSG00000101353	146465	ENST00000421643.2	469053	146465	NA	ENSG00000101353.16	0.528328	1.24476	0.434025	0.0521832	0.454262	0.720032	MROH8	MROH8	4390	315.958	0.131555	0.135643	0.969866	0.332113	0.647853	F_PEvsF_Cont	MROH8	Not_Biologically_Significant	NA	NA	NA	NA	NA	NA	NA	NA	NA	NA	NA	NA	NA	NA	NA	NA	NA	NA	NA	NA	NA	NA	NA	NA	NA
28123	ENSG00000101353	146464	ENST00000400440.7	469052	146464	NA	ENSG00000101353.16	0.401308	0.126349	-0.0561038	0.823882	0.972519	1	MROH8	MROH8	4390	315.958	0.131555	0.135643	0.969866	0.332113	0.647853	F_PEvsF_Cont	MROH8	Not_Biologically_Significant	NA	NA	NA	NA	NA	NA	NA	NA	NA	NA	NA	NA	NA	NA	NA	NA	NA	NA	NA	NA	NA	NA	NA	NA	NA
28124	ENSG00000101361	144621	ENST00000496775.5	459082	144621	NA	ENSG00000101361.18	1.20559	0.980198	0.27647	0.115528	0.602824	0.897193	NOP56	NOP56	4392	429.584	0.166542	0.0843702	1.97394	0.0483888	0.251672	F_PEvsF_Cont	NOP56	Not_Biologically_Significant	NA	NA	NA	NA	NA	NA	NA	NA	NA	NA	NA	NA	NA	NA	NA	NA	NA	NA	NA	NA	NA	NA	NA	NA	NA
28125	ENSG00000101361	144623	ENST00000484998.5	459085	144623	NA	ENSG00000101361.18	0.837957	0.25119	0.163515	0.660429	0.938843	1	NOP56	NOP56	4392	429.584	0.166542	0.0843702	1.97394	0.0483888	0.251672	F_PEvsF_Cont	NOP56	Not_Biologically_Significant	NA	NA	NA	NA	NA	NA	NA	NA	NA	NA	NA	NA	NA	NA	NA	NA	NA	NA	NA	NA	NA	NA	NA	NA	NA
28126	ENSG00000101361	144625	ENST00000616692.1	459088	144625	NA	ENSG00000101361.18	1.44131	0.868254	0.409213	0.157694	0.6642	0.955516	NOP56	NOP56	4392	429.584	0.166542	0.0843702	1.97394	0.0483888	0.251672	F_PEvsF_Cont	NOP56	Not_Biologically_Significant	NA	NA	NA	NA	NA	NA	NA	NA	NA	NA	NA	NA	NA	NA	NA	NA	NA	NA	NA	NA	NA	NA	NA	NA	NA
28127	ENSG00000101361	144622	ENST00000480992.5	459083	144622	NA	ENSG00000101361.18	1.04071	-1.08536	-0.568517	0.0850859	0.542498	0.833387	NOP56	NOP56	4392	429.584	0.166542	0.0843702	1.97394	0.0483888	0.251672	F_PEvsF_Cont	NOP56	Not_Biologically_Significant	NA	NA	NA	NA	NA	NA	NA	NA	NA	NA	NA	NA	NA	NA	NA	NA	NA	NA	NA	NA	NA	NA	NA	NA	NA
28128	ENSG00000101361	144618	ENST00000329276.10	459073	144618	NA	ENSG00000101361.18	2.55599	-0.14881	-0.00211202	0.793463	0.967675	1	NOP56	NOP56	4392	429.584	0.166542	0.0843702	1.97394	0.0483888	0.251672	F_PEvsF_Cont	NOP56	Not_Biologically_Significant	NA	NA	NA	NA	NA	NA	NA	NA	NA	NA	NA	NA	NA	NA	NA	NA	NA	NA	NA	NA	NA	NA	NA	NA	NA
28129	ENSG00000101361	144626	ENST00000415272.2	459089	144626	NA	ENSG00000101361.18	1.23483	-0.625397	-0.224092	0.293758	0.788563	1	NOP56	NOP56	4392	429.584	0.166542	0.0843702	1.97394	0.0483888	0.251672	F_PEvsF_Cont	NOP56	Not_Biologically_Significant	NA	NA	NA	NA	NA	NA	NA	NA	NA	NA	NA	NA	NA	NA	NA	NA	NA	NA	NA	NA	NA	NA	NA	NA	NA
28130	ENSG00000101361	144624	ENST00000612233.1	459086	144624	NA	ENSG00000101361.18	1.63005	0.107183	0.00112356	0.850134	0.977211	1	NOP56	NOP56	4392	429.584	0.166542	0.0843702	1.97394	0.0483888	0.251672	F_PEvsF_Cont	NOP56	Not_Biologically_Significant	NA	NA	NA	NA	NA	NA	NA	NA	NA	NA	NA	NA	NA	NA	NA	NA	NA	NA	NA	NA	NA	NA	NA	NA	NA
28131	ENSG00000101361	144614	ENST00000932640.1	459066	144614	NA	ENSG00000101361.18	1.38184	-0.212817	-0.078263	0.70904	0.95021	1	NOP56	NA	4392	429.584	0.166542	0.0843702	1.97394	0.0483888	0.251672	F_PEvsF_Cont	NOP56	Not_Biologically_Significant	NA	NA	NA	NA	NA	NA	NA	NA	NA	NA	NA	NA	NA	NA	NA	NA	NA	NA	NA	NA	NA	NA	NA	NA	NA
28132	ENSG00000101361	144628	ENST00000480447.5	459093	144628	NA	ENSG00000101361.18	1.08149	1.5881	0.573827	0.0161926	0.283471	0.492971	NOP56	NOP56	4392	429.584	0.166542	0.0843702	1.97394	0.0483888	0.251672	F_PEvsF_Cont	NOP56	Not_Biologically_Significant	NA	NA	NA	NA	NA	NA	NA	NA	NA	NA	NA	NA	NA	NA	NA	NA	NA	NA	NA	NA	NA	NA	NA	NA	NA
28133	ENSG00000101361	144619	ENST00000470143.1	459076	144619	NA	ENSG00000101361.18	1.01265	0.0999603	0.00260474	0.860135	0.97901	1	NOP56	NOP56	4392	429.584	0.166542	0.0843702	1.97394	0.0483888	0.251672	F_PEvsF_Cont	NOP56	Not_Biologically_Significant	NA	NA	NA	NA	NA	NA	NA	NA	NA	NA	NA	NA	NA	NA	NA	NA	NA	NA	NA	NA	NA	NA	NA	NA	NA
28134	ENSG00000101361	144629	ENST00000462630.5	459097	144629	NA	ENSG00000101361.18	0.604048	0.645913	0.295119	0.279517	0.778908	1	NOP56	NOP56	4392	429.584	0.166542	0.0843702	1.97394	0.0483888	0.251672	F_PEvsF_Cont	NOP56	Not_Biologically_Significant	NA	NA	NA	NA	NA	NA	NA	NA	NA	NA	NA	NA	NA	NA	NA	NA	NA	NA	NA	NA	NA	NA	NA	NA	NA
28135	ENSG00000101361	144615	ENST00000651302.1	459068	144615	NA	ENSG00000101361.18	1.34667	-0.25869	-0.262429	0.651115	0.936624	1	NOP56	NOP56	4392	429.584	0.166542	0.0843702	1.97394	0.0483888	0.251672	F_PEvsF_Cont	NOP56	Not_Biologically_Significant	NA	NA	NA	NA	NA	NA	NA	NA	NA	NA	NA	NA	NA	NA	NA	NA	NA	NA	NA	NA	NA	NA	NA	NA	NA
28136	ENSG00000101361	144616	ENST00000945682.1	459069	144616	NA	ENSG00000101361.18	0.749572	-0.0927381	0.0901744	0.870063	0.980472	1	NOP56	NA	4392	429.584	0.166542	0.0843702	1.97394	0.0483888	0.251672	F_PEvsF_Cont	NOP56	Not_Biologically_Significant	NA	NA	NA	NA	NA	NA	NA	NA	NA	NA	NA	NA	NA	NA	NA	NA	NA	NA	NA	NA	NA	NA	NA	NA	NA
28137	ENSG00000101361	144620	ENST00000469588.5	459077	144620	NA	ENSG00000101361.18	0.633307	-0.517778	-0.285392	0.378197	0.8386	1	NOP56	NOP56	4392	429.584	0.166542	0.0843702	1.97394	0.0483888	0.251672	F_PEvsF_Cont	NOP56	Not_Biologically_Significant	NA	NA	NA	NA	NA	NA	NA	NA	NA	NA	NA	NA	NA	NA	NA	NA	NA	NA	NA	NA	NA	NA	NA	NA	NA
28138	ENSG00000101361	144617	ENST00000932642.1	459070	144617	NA	ENSG00000101361.18	0.390383	0.585516	0.272574	0.323179	0.807132	1	NOP56	NA	4392	429.584	0.166542	0.0843702	1.97394	0.0483888	0.251672	F_PEvsF_Cont	NOP56	Not_Biologically_Significant	NA	NA	NA	NA	NA	NA	NA	NA	NA	NA	NA	NA	NA	NA	NA	NA	NA	NA	NA	NA	NA	NA	NA	NA	NA
28139	ENSG00000101361	144627	ENST00000492135.5	459090	144627	NA	ENSG00000101361.18	1.23209	1.82552	0.568422	0.00655532	0.18765	0.358608	NOP56	NOP56	4392	429.584	0.166542	0.0843702	1.97394	0.0483888	0.251672	F_PEvsF_Cont	NOP56	Not_Biologically_Significant	NA	NA	NA	NA	NA	NA	NA	NA	NA	NA	NA	NA	NA	NA	NA	NA	NA	NA	NA	NA	NA	NA	NA	NA	NA
28140	ENSG00000101363	146492	ENST00000397152.7	462152	146492	NA	ENSG00000101363.14	1.55408	0.358294	0.0994819	0.534696	0.90044	1	MANBAL	MANBAL	4393	263.342	0.0899996	0.0641269	1.40346	0.160479	0.463869	F_PEvsF_Cont	MANBAL	Not_Biologically_Significant	25	MANBAL	chr20	37297295	37297534	0.000249518	-0.171	NA	NA	NA	NA	NA	NA	NA	NA	NA	NA	NA	NA	NA	NA	NA	NA	NA	NA
28141	ENSG00000101363	146488	ENST00000910092.1	462134	146488	NA	ENSG00000101363.14	1.98288	0.222897	0.0376122	0.696081	0.947073	1	MANBAL	NA	4393	263.342	0.0899996	0.0641269	1.40346	0.160479	0.463869	F_PEvsF_Cont	MANBAL	Not_Biologically_Significant	25	MANBAL	chr20	37297295	37297534	0.000249518	-0.171	NA	NA	NA	NA	NA	NA	NA	NA	NA	NA	NA	NA	NA	NA	NA	NA	NA	NA
28142	ENSG00000101363	146497	ENST00000910102.1	462161	146497	NA	ENSG00000101363.14	0.89634	0.64	0.206233	0.283551	0.781448	1	MANBAL	NA	4393	263.342	0.0899996	0.0641269	1.40346	0.160479	0.463869	F_PEvsF_Cont	MANBAL	Not_Biologically_Significant	25	MANBAL	chr20	37297295	37297534	0.000249518	-0.171	NA	NA	NA	NA	NA	NA	NA	NA	NA	NA	NA	NA	NA	NA	NA	NA	NA	NA
28143	ENSG00000101363	146490	ENST00000911882.1	462139	146490	NA	ENSG00000101363.14	1.00361	-0.0769048	-0.0932578	0.892032	0.98369	1	MANBAL	NA	4393	263.342	0.0899996	0.0641269	1.40346	0.160479	0.463869	F_PEvsF_Cont	MANBAL	Not_Biologically_Significant	25	MANBAL	chr20	37297295	37297534	0.000249518	-0.171	NA	NA	NA	NA	NA	NA	NA	NA	NA	NA	NA	NA	NA	NA	NA	NA	NA	NA
28144	ENSG00000101363	146496	ENST00000910101.1	462157	146496	NA	ENSG00000101363.14	2.10521	0.972262	0.145118	0.11816	0.60752	0.901498	MANBAL	NA	4393	263.342	0.0899996	0.0641269	1.40346	0.160479	0.463869	F_PEvsF_Cont	MANBAL	Not_Biologically_Significant	25	MANBAL	chr20	37297295	37297534	0.000249518	-0.171	NA	NA	NA	NA	NA	NA	NA	NA	NA	NA	NA	NA	NA	NA	NA	NA	NA	NA
28145	ENSG00000101363	146495	ENST00000959858.1	462156	146495	NA	ENSG00000101363.14	0.992828	1.18698	0.34241	0.0625609	0.485448	0.76148	MANBAL	NA	4393	263.342	0.0899996	0.0641269	1.40346	0.160479	0.463869	F_PEvsF_Cont	MANBAL	Not_Biologically_Significant	25	MANBAL	chr20	37297295	37297534	0.000249518	-0.171	NA	NA	NA	NA	NA	NA	NA	NA	NA	NA	NA	NA	NA	NA	NA	NA	NA	NA
28146	ENSG00000101363	146494	ENST00000959857.1	462155	146494	NA	ENSG00000101363.14	0.626578	0.556111	0.109514	0.346274	0.821111	1	MANBAL	NA	4393	263.342	0.0899996	0.0641269	1.40346	0.160479	0.463869	F_PEvsF_Cont	MANBAL	Not_Biologically_Significant	25	MANBAL	chr20	37297295	37297534	0.000249518	-0.171	NA	NA	NA	NA	NA	NA	NA	NA	NA	NA	NA	NA	NA	NA	NA	NA	NA	NA
28147	ENSG00000101363	146489	ENST00000910093.1	462135	146489	NA	ENSG00000101363.14	1.48095	0.412341	0.290372	0.477347	0.880634	1	MANBAL	NA	4393	263.342	0.0899996	0.0641269	1.40346	0.160479	0.463869	F_PEvsF_Cont	MANBAL	Not_Biologically_Significant	25	MANBAL	chr20	37297295	37297534	0.000249518	-0.171	NA	NA	NA	NA	NA	NA	NA	NA	NA	NA	NA	NA	NA	NA	NA	NA	NA	NA
28148	ENSG00000101363	146493	ENST00000910100.1	462153	146493	NA	ENSG00000101363.14	0.639429	-0.424802	-0.377001	0.46473	0.876156	1	MANBAL	NA	4393	263.342	0.0899996	0.0641269	1.40346	0.160479	0.463869	F_PEvsF_Cont	MANBAL	Not_Biologically_Significant	25	MANBAL	chr20	37297295	37297534	0.000249518	-0.171	NA	NA	NA	NA	NA	NA	NA	NA	NA	NA	NA	NA	NA	NA	NA	NA	NA	NA
28149	ENSG00000101363	146491	ENST00000373606.8	462149	146491	NA	ENSG00000101363.14	2.18295	0.904881	0.153111	0.142682	0.644237	0.936815	MANBAL	MANBAL	4393	263.342	0.0899996	0.0641269	1.40346	0.160479	0.463869	F_PEvsF_Cont	MANBAL	Not_Biologically_Significant	25	MANBAL	chr20	37297295	37297534	0.000249518	-0.171	NA	NA	NA	NA	NA	NA	NA	NA	NA	NA	NA	NA	NA	NA	NA	NA	NA	NA
28150	ENSG00000101365	144634	ENST00000474315.5	466038	144634	NA	ENSG00000101365.23	2.15392	-0.496508	-0.0742199	0.396929	0.847875	1	IDH3B	IDH3B	4396	572.301	-0.0294593	0.0552303	-0.53339	0.593763	0.830109	F_PEvsF_Cont	IDH3B	Not_Biologically_Significant	NA	NA	NA	NA	NA	NA	NA	NA	NA	NA	NA	NA	NA	NA	NA	NA	NA	NA	NA	NA	NA	NA	NA	NA	NA
28151	ENSG00000101365	144639	ENST00000613370.1	466044	144639	NA	ENSG00000101365.23	1.40223	1.6323	0.464805	0.0137855	0.265995	0.466138	IDH3B	IDH3B	4396	572.301	-0.0294593	0.0552303	-0.53339	0.593763	0.830109	F_PEvsF_Cont	IDH3B	Not_Biologically_Significant	NA	NA	NA	NA	NA	NA	NA	NA	NA	NA	NA	NA	NA	NA	NA	NA	NA	NA	NA	NA	NA	NA	NA	NA	NA
28152	ENSG00000101365	144640	ENST00000466999.1	466045	144640	NA	ENSG00000101365.23	0.937906	-0.367302	-0.0206224	0.524844	0.897323	1	IDH3B	IDH3B	4396	572.301	-0.0294593	0.0552303	-0.53339	0.593763	0.830109	F_PEvsF_Cont	IDH3B	Not_Biologically_Significant	NA	NA	NA	NA	NA	NA	NA	NA	NA	NA	NA	NA	NA	NA	NA	NA	NA	NA	NA	NA	NA	NA	NA	NA	NA
28153	ENSG00000101365	144636	ENST00000935364.1	466041	144636	NA	ENSG00000101365.23	0.814803	0.374802	0.119277	0.5167	0.894726	1	IDH3B	NA	4396	572.301	-0.0294593	0.0552303	-0.53339	0.593763	0.830109	F_PEvsF_Cont	IDH3B	Not_Biologically_Significant	NA	NA	NA	NA	NA	NA	NA	NA	NA	NA	NA	NA	NA	NA	NA	NA	NA	NA	NA	NA	NA	NA	NA	NA	NA
28154	ENSG00000101365	144637	ENST00000380843.9	466042	144637	NA	ENSG00000101365.23	2.68417	-0.085754	-0.0131882	0.879827	0.981818	1	IDH3B	IDH3B	4396	572.301	-0.0294593	0.0552303	-0.53339	0.593763	0.830109	F_PEvsF_Cont	IDH3B	Not_Biologically_Significant	NA	NA	NA	NA	NA	NA	NA	NA	NA	NA	NA	NA	NA	NA	NA	NA	NA	NA	NA	NA	NA	NA	NA	NA	NA
28155	ENSG00000101365	144633	ENST00000488299.5	466037	144633	NA	ENSG00000101365.23	1.09863	0.505794	0.0553396	0.388673	0.843931	1	IDH3B	IDH3B	4396	572.301	-0.0294593	0.0552303	-0.53339	0.593763	0.830109	F_PEvsF_Cont	IDH3B	Not_Biologically_Significant	NA	NA	NA	NA	NA	NA	NA	NA	NA	NA	NA	NA	NA	NA	NA	NA	NA	NA	NA	NA	NA	NA	NA	NA	NA
28156	ENSG00000101365	144638	ENST00000477689.2	466043	144638	NA	ENSG00000101365.23	1.04065	-0.975595	-0.204666	0.117052	0.605539	0.899701	IDH3B	IDH3B	4396	572.301	-0.0294593	0.0552303	-0.53339	0.593763	0.830109	F_PEvsF_Cont	IDH3B	Not_Biologically_Significant	NA	NA	NA	NA	NA	NA	NA	NA	NA	NA	NA	NA	NA	NA	NA	NA	NA	NA	NA	NA	NA	NA	NA	NA	NA
28157	ENSG00000101365	144631	ENST00000466494.6	466035	144631	NA	ENSG00000101365.23	0.510496	-0.193452	-0.0595233	0.734167	0.955586	1	IDH3B	IDH3B	4396	572.301	-0.0294593	0.0552303	-0.53339	0.593763	0.830109	F_PEvsF_Cont	IDH3B	Not_Biologically_Significant	NA	NA	NA	NA	NA	NA	NA	NA	NA	NA	NA	NA	NA	NA	NA	NA	NA	NA	NA	NA	NA	NA	NA	NA	NA
28158	ENSG00000101365	144635	ENST00000864850.1	466040	144635	NA	ENSG00000101365.23	0.771398	-0.386032	-0.426292	0.504717	0.890603	1	IDH3B	NA	4396	572.301	-0.0294593	0.0552303	-0.53339	0.593763	0.830109	F_PEvsF_Cont	IDH3B	Not_Biologically_Significant	NA	NA	NA	NA	NA	NA	NA	NA	NA	NA	NA	NA	NA	NA	NA	NA	NA	NA	NA	NA	NA	NA	NA	NA	NA
28159	ENSG00000101365	144632	ENST00000492240.5	466036	144632	NA	ENSG00000101365.23	1.61769	0.591627	0.0683922	0.318536	0.804719	1	IDH3B	IDH3B	4396	572.301	-0.0294593	0.0552303	-0.53339	0.593763	0.830109	F_PEvsF_Cont	IDH3B	Not_Biologically_Significant	NA	NA	NA	NA	NA	NA	NA	NA	NA	NA	NA	NA	NA	NA	NA	NA	NA	NA	NA	NA	NA	NA	NA	NA	NA
28160	ENSG00000101365	144630	ENST00000380851.10	466034	144630	NA	ENSG00000101365.23	0.663869	-0.290357	-0.0353059	0.612585	0.926178	1	IDH3B	IDH3B	4396	572.301	-0.0294593	0.0552303	-0.53339	0.593763	0.830109	F_PEvsF_Cont	IDH3B	Not_Biologically_Significant	NA	NA	NA	NA	NA	NA	NA	NA	NA	NA	NA	NA	NA	NA	NA	NA	NA	NA	NA	NA	NA	NA	NA	NA	NA
28161	ENSG00000101365	144643	ENST00000491065.1	466048	144643	NA	ENSG00000101365.23	1.27013	0.426429	0.0759247	0.463136	0.875521	1	IDH3B	IDH3B	4396	572.301	-0.0294593	0.0552303	-0.53339	0.593763	0.830109	F_PEvsF_Cont	IDH3B	Not_Biologically_Significant	NA	NA	NA	NA	NA	NA	NA	NA	NA	NA	NA	NA	NA	NA	NA	NA	NA	NA	NA	NA	NA	NA	NA	NA	NA
28162	ENSG00000101365	144642	ENST00000462967.5	466047	144642	NA	ENSG00000101365.23	1.52726	-0.150833	-0.0696244	0.790772	0.967117	1	IDH3B	IDH3B	4396	572.301	-0.0294593	0.0552303	-0.53339	0.593763	0.830109	F_PEvsF_Cont	IDH3B	Not_Biologically_Significant	NA	NA	NA	NA	NA	NA	NA	NA	NA	NA	NA	NA	NA	NA	NA	NA	NA	NA	NA	NA	NA	NA	NA	NA	NA
28163	ENSG00000101365	144641	ENST00000479376.1	466046	144641	NA	ENSG00000101365.23	0.911533	1.16623	0.215868	0.0666829	0.497613	0.776469	IDH3B	IDH3B	4396	572.301	-0.0294593	0.0552303	-0.53339	0.593763	0.830109	F_PEvsF_Cont	IDH3B	Not_Biologically_Significant	NA	NA	NA	NA	NA	NA	NA	NA	NA	NA	NA	NA	NA	NA	NA	NA	NA	NA	NA	NA	NA	NA	NA	NA	NA
28164	ENSG00000101367	145818	ENST00000912296.1	461409	145818	NA	ENSG00000101367.10	0.901535	-0.158611	-0.0871494	0.780289	0.965435	1	MAPRE1	NA	4398	859.198	-0.0117029	0.0479054	-0.244293	0.807004	0.929979	F_PEvsF_Cont	MAPRE1	Not_Biologically_Significant	NA	NA	NA	NA	NA	NA	NA	NA	NA	NA	NA	NA	NA	NA	NA	NA	NA	NA	NA	NA	NA	NA	NA	NA	NA
28165	ENSG00000101367	145814	ENST00000908457.1	461390	145814	NA	ENSG00000101367.10	0.435294	1.22127	0.681798	0.0562296	0.466582	0.736835	MAPRE1	NA	4398	859.198	-0.0117029	0.0479054	-0.244293	0.807004	0.929979	F_PEvsF_Cont	MAPRE1	Not_Biologically_Significant	NA	NA	NA	NA	NA	NA	NA	NA	NA	NA	NA	NA	NA	NA	NA	NA	NA	NA	NA	NA	NA	NA	NA	NA	NA
28166	ENSG00000101367	145812	ENST00000908452.1	461380	145812	NA	ENSG00000101367.10	1.94542	1.4098	0.366411	0.0303354	0.368181	0.608014	MAPRE1	NA	4398	859.198	-0.0117029	0.0479054	-0.244293	0.807004	0.929979	F_PEvsF_Cont	MAPRE1	Not_Biologically_Significant	NA	NA	NA	NA	NA	NA	NA	NA	NA	NA	NA	NA	NA	NA	NA	NA	NA	NA	NA	NA	NA	NA	NA	NA	NA
28167	ENSG00000101367	145815	ENST00000908460.1	461395	145815	NA	ENSG00000101367.10	0.404482	0.303651	0.142886	0.596854	0.92189	1	MAPRE1	NA	4398	859.198	-0.0117029	0.0479054	-0.244293	0.807004	0.929979	F_PEvsF_Cont	MAPRE1	Not_Biologically_Significant	NA	NA	NA	NA	NA	NA	NA	NA	NA	NA	NA	NA	NA	NA	NA	NA	NA	NA	NA	NA	NA	NA	NA	NA	NA
28168	ENSG00000101367	145813	ENST00000375571.6	461386	145813	NA	ENSG00000101367.10	2.97463	-0.914722	-0.0788242	0.138838	0.638809	0.93172	MAPRE1	MAPRE1	4398	859.198	-0.0117029	0.0479054	-0.244293	0.807004	0.929979	F_PEvsF_Cont	MAPRE1	Not_Biologically_Significant	NA	NA	NA	NA	NA	NA	NA	NA	NA	NA	NA	NA	NA	NA	NA	NA	NA	NA	NA	NA	NA	NA	NA	NA	NA
28169	ENSG00000101367	145816	ENST00000912295.1	461405	145816	NA	ENSG00000101367.10	1.25126	-0.615397	-0.266263	0.300937	0.793084	1	MAPRE1	NA	4398	859.198	-0.0117029	0.0479054	-0.244293	0.807004	0.929979	F_PEvsF_Cont	MAPRE1	Not_Biologically_Significant	NA	NA	NA	NA	NA	NA	NA	NA	NA	NA	NA	NA	NA	NA	NA	NA	NA	NA	NA	NA	NA	NA	NA	NA	NA
28170	ENSG00000101367	145811	ENST00000908454.1	461377	145811	NA	ENSG00000101367.10	1.00443	1.39742	0.469012	0.0316317	0.375393	0.616278	MAPRE1	NA	4398	859.198	-0.0117029	0.0479054	-0.244293	0.807004	0.929979	F_PEvsF_Cont	MAPRE1	Not_Biologically_Significant	NA	NA	NA	NA	NA	NA	NA	NA	NA	NA	NA	NA	NA	NA	NA	NA	NA	NA	NA	NA	NA	NA	NA	NA	NA
28171	ENSG00000101367	145819	ENST00000912292.1	461410	145819	NA	ENSG00000101367.10	0.869956	-0.0607143	-0.073737	0.914624	0.987542	1	MAPRE1	NA	4398	859.198	-0.0117029	0.0479054	-0.244293	0.807004	0.929979	F_PEvsF_Cont	MAPRE1	Not_Biologically_Significant	NA	NA	NA	NA	NA	NA	NA	NA	NA	NA	NA	NA	NA	NA	NA	NA	NA	NA	NA	NA	NA	NA	NA	NA	NA
28172	ENSG00000101367	145817	ENST00000912290.1	461406	145817	NA	ENSG00000101367.10	0.387621	-0.453492	-0.245192	0.436717	0.86479	1	MAPRE1	NA	4398	859.198	-0.0117029	0.0479054	-0.244293	0.807004	0.929979	F_PEvsF_Cont	MAPRE1	Not_Biologically_Significant	NA	NA	NA	NA	NA	NA	NA	NA	NA	NA	NA	NA	NA	NA	NA	NA	NA	NA	NA	NA	NA	NA	NA	NA	NA
28173	ENSG00000101384	145077	ENST00000913738.1	466709	145077	NA	ENSG00000101384.13	1.62851	-0.455635	-1.14307	0.434663	0.864191	1	JAG1	NA	4399	1361.85	0.0496216	0.142103	0.349194	0.726943	0.895897	F_PEvsF_Cont	JAG1	Not_Biologically_Significant	NA	NA	NA	NA	NA	NA	NA	NA	NA	NA	NA	NA	NA	NA	NA	NA	NA	NA	NA	NA	NA	NA	NA	NA	NA
28174	ENSG00000101384	145080	ENST00000617965.2	466712	145080	NA	ENSG00000101384.13	1.71725	0.306508	-0.0259271	0.593546	0.920543	1	JAG1	JAG1	4399	1361.85	0.0496216	0.142103	0.349194	0.726943	0.895897	F_PEvsF_Cont	JAG1	Not_Biologically_Significant	NA	NA	NA	NA	NA	NA	NA	NA	NA	NA	NA	NA	NA	NA	NA	NA	NA	NA	NA	NA	NA	NA	NA	NA	NA
28175	ENSG00000101384	145075	ENST00000423891.6	466707	145075	NA	ENSG00000101384.13	1.80117	0.335357	0.101565	0.560281	0.909657	1	JAG1	JAG1	4399	1361.85	0.0496216	0.142103	0.349194	0.726943	0.895897	F_PEvsF_Cont	JAG1	Not_Biologically_Significant	NA	NA	NA	NA	NA	NA	NA	NA	NA	NA	NA	NA	NA	NA	NA	NA	NA	NA	NA	NA	NA	NA	NA	NA	NA
28176	ENSG00000101384	145084	ENST00000620743.1	466717	145084	NA	ENSG00000101384.13	0.818532	0.664127	0.0459092	0.267301	0.771054	1	JAG1	JAG1	4399	1361.85	0.0496216	0.142103	0.349194	0.726943	0.895897	F_PEvsF_Cont	JAG1	Not_Biologically_Significant	NA	NA	NA	NA	NA	NA	NA	NA	NA	NA	NA	NA	NA	NA	NA	NA	NA	NA	NA	NA	NA	NA	NA	NA	NA
28177	ENSG00000101384	145076	ENST00000946613.1	466708	145076	NA	ENSG00000101384.13	1.45356	0.285119	0.24948	0.618883	0.9279	1	JAG1	NA	4399	1361.85	0.0496216	0.142103	0.349194	0.726943	0.895897	F_PEvsF_Cont	JAG1	Not_Biologically_Significant	NA	NA	NA	NA	NA	NA	NA	NA	NA	NA	NA	NA	NA	NA	NA	NA	NA	NA	NA	NA	NA	NA	NA	NA	NA
28178	ENSG00000101384	145072	ENST00000254958.10	466704	145072	NA	ENSG00000101384.13	3.03525	0.525198	0.0560758	0.371819	0.835024	1	JAG1	JAG1	4399	1361.85	0.0496216	0.142103	0.349194	0.726943	0.895897	F_PEvsF_Cont	JAG1	Not_Biologically_Significant	NA	NA	NA	NA	NA	NA	NA	NA	NA	NA	NA	NA	NA	NA	NA	NA	NA	NA	NA	NA	NA	NA	NA	NA	NA
28179	ENSG00000101384	145073	ENST00000913736.1	466705	145073	NA	ENSG00000101384.13	1.54479	0.580119	0.36267	0.327322	0.809952	1	JAG1	NA	4399	1361.85	0.0496216	0.142103	0.349194	0.726943	0.895897	F_PEvsF_Cont	JAG1	Not_Biologically_Significant	NA	NA	NA	NA	NA	NA	NA	NA	NA	NA	NA	NA	NA	NA	NA	NA	NA	NA	NA	NA	NA	NA	NA	NA	NA
28180	ENSG00000101384	145078	ENST00000901230.1	466710	145078	NA	ENSG00000101384.13	2.39558	-1.15599	-0.747193	0.0688029	0.503008	0.783855	JAG1	NA	4399	1361.85	0.0496216	0.142103	0.349194	0.726943	0.895897	F_PEvsF_Cont	JAG1	Not_Biologically_Significant	NA	NA	NA	NA	NA	NA	NA	NA	NA	NA	NA	NA	NA	NA	NA	NA	NA	NA	NA	NA	NA	NA	NA	NA	NA
28181	ENSG00000101384	145079	ENST00000617357.1	466711	145079	NA	ENSG00000101384.13	0.928081	0.403175	0.080868	0.486813	0.884599	1	JAG1	JAG1	4399	1361.85	0.0496216	0.142103	0.349194	0.726943	0.895897	F_PEvsF_Cont	JAG1	Not_Biologically_Significant	NA	NA	NA	NA	NA	NA	NA	NA	NA	NA	NA	NA	NA	NA	NA	NA	NA	NA	NA	NA	NA	NA	NA	NA	NA
28182	ENSG00000101384	145074	ENST00000913737.1	466706	145074	NA	ENSG00000101384.13	0.747744	-0.716786	-0.986646	0.23438	0.745356	1	JAG1	NA	4399	1361.85	0.0496216	0.142103	0.349194	0.726943	0.895897	F_PEvsF_Cont	JAG1	Not_Biologically_Significant	NA	NA	NA	NA	NA	NA	NA	NA	NA	NA	NA	NA	NA	NA	NA	NA	NA	NA	NA	NA	NA	NA	NA	NA	NA
28183	ENSG00000101384	145082	ENST00000612857.1	466714	145082	NA	ENSG00000101384.13	1.05759	0.385119	0.0624948	0.505714	0.890913	1	JAG1	JAG1	4399	1361.85	0.0496216	0.142103	0.349194	0.726943	0.895897	F_PEvsF_Cont	JAG1	Not_Biologically_Significant	NA	NA	NA	NA	NA	NA	NA	NA	NA	NA	NA	NA	NA	NA	NA	NA	NA	NA	NA	NA	NA	NA	NA	NA	NA
28184	ENSG00000101384	145081	ENST00000488480.2	466713	145081	NA	ENSG00000101384.13	1.45963	0.183056	-0.166951	0.747845	0.958455	1	JAG1	JAG1	4399	1361.85	0.0496216	0.142103	0.349194	0.726943	0.895897	F_PEvsF_Cont	JAG1	Not_Biologically_Significant	NA	NA	NA	NA	NA	NA	NA	NA	NA	NA	NA	NA	NA	NA	NA	NA	NA	NA	NA	NA	NA	NA	NA	NA	NA
28185	ENSG00000101384	145083	ENST00000613518.1	466715	145083	NA	ENSG00000101384.13	0.70318	1.19925	0.271192	0.0602287	0.479251	0.752633	JAG1	JAG1	4399	1361.85	0.0496216	0.142103	0.349194	0.726943	0.895897	F_PEvsF_Cont	JAG1	Not_Biologically_Significant	NA	NA	NA	NA	NA	NA	NA	NA	NA	NA	NA	NA	NA	NA	NA	NA	NA	NA	NA	NA	NA	NA	NA	NA	NA
28186	ENSG00000101391	145822	ENST00000874260.1	468321	145822	NA	ENSG00000101391.22	0.759862	-0.209683	0.0462039	0.713048	0.9509	1	CDK5RAP1	NA	4402	220.593	-0.0627368	0.0622095	-1.00848	0.313226	0.63248	F_PEvsF_Cont	CDK5RAP1	Not_Biologically_Significant	NA	NA	NA	NA	NA	NA	NA	NA	NA	NA	NA	NA	NA	NA	NA	NA	NA	NA	NA	NA	NA	NA	NA	NA	NA
28187	ENSG00000101391	145839	ENST00000477105.5	468359	145839	NA	ENSG00000101391.22	0.794277	-0.130198	-0.254729	0.818625	0.971776	1	CDK5RAP1	CDK5RAP1	4402	220.593	-0.0627368	0.0622095	-1.00848	0.313226	0.63248	F_PEvsF_Cont	CDK5RAP1	Not_Biologically_Significant	NA	NA	NA	NA	NA	NA	NA	NA	NA	NA	NA	NA	NA	NA	NA	NA	NA	NA	NA	NA	NA	NA	NA	NA	NA
28188	ENSG00000101391	145837	ENST00000471264.5	468357	145837	NA	ENSG00000101391.22	0.59488	0.135278	0.0582503	0.811744	0.970979	1	CDK5RAP1	CDK5RAP1	4402	220.593	-0.0627368	0.0622095	-1.00848	0.313226	0.63248	F_PEvsF_Cont	CDK5RAP1	Not_Biologically_Significant	NA	NA	NA	NA	NA	NA	NA	NA	NA	NA	NA	NA	NA	NA	NA	NA	NA	NA	NA	NA	NA	NA	NA	NA	NA
28189	ENSG00000101391	145838	ENST00000473791.1	468358	145838	NA	ENSG00000101391.22	1.09677	-0.100952	-0.0552402	0.85873	0.978579	1	CDK5RAP1	CDK5RAP1	4402	220.593	-0.0627368	0.0622095	-1.00848	0.313226	0.63248	F_PEvsF_Cont	CDK5RAP1	Not_Biologically_Significant	NA	NA	NA	NA	NA	NA	NA	NA	NA	NA	NA	NA	NA	NA	NA	NA	NA	NA	NA	NA	NA	NA	NA	NA	NA
28190	ENSG00000101391	145827	ENST00000912370.1	468330	145827	NA	ENSG00000101391.22	0.495391	-0.150833	-0.0831942	0.790728	0.967117	1	CDK5RAP1	NA	4402	220.593	-0.0627368	0.0622095	-1.00848	0.313226	0.63248	F_PEvsF_Cont	CDK5RAP1	Not_Biologically_Significant	NA	NA	NA	NA	NA	NA	NA	NA	NA	NA	NA	NA	NA	NA	NA	NA	NA	NA	NA	NA	NA	NA	NA	NA	NA
28191	ENSG00000101391	145840	ENST00000461356.5	468360	145840	NA	ENSG00000101391.22	0.553487	0.0936905	0.0841451	0.868761	0.98028	1	CDK5RAP1	CDK5RAP1	4402	220.593	-0.0627368	0.0622095	-1.00848	0.313226	0.63248	F_PEvsF_Cont	CDK5RAP1	Not_Biologically_Significant	NA	NA	NA	NA	NA	NA	NA	NA	NA	NA	NA	NA	NA	NA	NA	NA	NA	NA	NA	NA	NA	NA	NA	NA	NA
28192	ENSG00000101391	145834	ENST00000874266.1	468341	145834	NA	ENSG00000101391.22	0.886406	0.0529762	-0.00167518	0.925451	0.989224	1	CDK5RAP1	NA	4402	220.593	-0.0627368	0.0622095	-1.00848	0.313226	0.63248	F_PEvsF_Cont	CDK5RAP1	Not_Biologically_Significant	NA	NA	NA	NA	NA	NA	NA	NA	NA	NA	NA	NA	NA	NA	NA	NA	NA	NA	NA	NA	NA	NA	NA	NA	NA
28193	ENSG00000101391	145824	ENST00000482967.5	468325	145824	NA	ENSG00000101391.22	1.603	-0.409325	-0.0540236	0.480451	0.881992	1	CDK5RAP1	CDK5RAP1	4402	220.593	-0.0627368	0.0622095	-1.00848	0.313226	0.63248	F_PEvsF_Cont	CDK5RAP1	Not_Biologically_Significant	NA	NA	NA	NA	NA	NA	NA	NA	NA	NA	NA	NA	NA	NA	NA	NA	NA	NA	NA	NA	NA	NA	NA	NA	NA
28194	ENSG00000101391	145836	ENST00000912374.1	468350	145836	NA	ENSG00000101391.22	1.28893	0.753135	0.129945	0.213687	0.726619	1	CDK5RAP1	NA	4402	220.593	-0.0627368	0.0622095	-1.00848	0.313226	0.63248	F_PEvsF_Cont	CDK5RAP1	Not_Biologically_Significant	NA	NA	NA	NA	NA	NA	NA	NA	NA	NA	NA	NA	NA	NA	NA	NA	NA	NA	NA	NA	NA	NA	NA	NA	NA
28195	ENSG00000101391	145823	ENST00000912367.1	468322	145823	NA	ENSG00000101391.22	0.830994	0.946667	0.460563	0.126986	0.621468	0.915079	CDK5RAP1	NA	4402	220.593	-0.0627368	0.0622095	-1.00848	0.313226	0.63248	F_PEvsF_Cont	CDK5RAP1	Not_Biologically_Significant	NA	NA	NA	NA	NA	NA	NA	NA	NA	NA	NA	NA	NA	NA	NA	NA	NA	NA	NA	NA	NA	NA	NA	NA	NA
28196	ENSG00000101391	145825	ENST00000473997.5	468326	145825	NA	ENSG00000101391.22	0.788001	-0.5	-0.642454	0.393791	0.846541	1	CDK5RAP1	CDK5RAP1	4402	220.593	-0.0627368	0.0622095	-1.00848	0.313226	0.63248	F_PEvsF_Cont	CDK5RAP1	Not_Biologically_Significant	NA	NA	NA	NA	NA	NA	NA	NA	NA	NA	NA	NA	NA	NA	NA	NA	NA	NA	NA	NA	NA	NA	NA	NA	NA
28197	ENSG00000101391	145826	ENST00000346416.7	468329	145826	NA	ENSG00000101391.22	2.01531	-0.431587	-0.0563829	0.458018	0.873533	1	CDK5RAP1	CDK5RAP1	4402	220.593	-0.0627368	0.0622095	-1.00848	0.313226	0.63248	F_PEvsF_Cont	CDK5RAP1	Not_Biologically_Significant	NA	NA	NA	NA	NA	NA	NA	NA	NA	NA	NA	NA	NA	NA	NA	NA	NA	NA	NA	NA	NA	NA	NA	NA	NA
28198	ENSG00000101391	145835	ENST00000945691.1	468348	145835	NA	ENSG00000101391.22	0.800343	-0.361548	-0.504177	0.531107	0.898991	1	CDK5RAP1	NA	4402	220.593	-0.0627368	0.0622095	-1.00848	0.313226	0.63248	F_PEvsF_Cont	CDK5RAP1	Not_Biologically_Significant	NA	NA	NA	NA	NA	NA	NA	NA	NA	NA	NA	NA	NA	NA	NA	NA	NA	NA	NA	NA	NA	NA	NA	NA	NA
28199	ENSG00000101391	145830	ENST00000874261.1	468335	145830	NA	ENSG00000101391.22	0.684502	0.185635	0.442927	0.744415	0.957715	1	CDK5RAP1	NA	4402	220.593	-0.0627368	0.0622095	-1.00848	0.313226	0.63248	F_PEvsF_Cont	CDK5RAP1	Not_Biologically_Significant	NA	NA	NA	NA	NA	NA	NA	NA	NA	NA	NA	NA	NA	NA	NA	NA	NA	NA	NA	NA	NA	NA	NA	NA	NA
28200	ENSG00000101391	145833	ENST00000461710.5	468339	145833	NA	ENSG00000101391.22	1.60192	-0.486548	-0.0925237	0.405872	0.851309	1	CDK5RAP1	CDK5RAP1	4402	220.593	-0.0627368	0.0622095	-1.00848	0.313226	0.63248	F_PEvsF_Cont	CDK5RAP1	Not_Biologically_Significant	NA	NA	NA	NA	NA	NA	NA	NA	NA	NA	NA	NA	NA	NA	NA	NA	NA	NA	NA	NA	NA	NA	NA	NA	NA
28201	ENSG00000101391	145828	ENST00000874263.1	468332	145828	NA	ENSG00000101391.22	0.46578	0.231071	-0.163882	0.685683	0.944725	1	CDK5RAP1	NA	4402	220.593	-0.0627368	0.0622095	-1.00848	0.313226	0.63248	F_PEvsF_Cont	CDK5RAP1	Not_Biologically_Significant	NA	NA	NA	NA	NA	NA	NA	NA	NA	NA	NA	NA	NA	NA	NA	NA	NA	NA	NA	NA	NA	NA	NA	NA	NA
28202	ENSG00000101391	145831	ENST00000339269.5	468336	145831	NA	ENSG00000101391.22	0.517941	-0.544405	-0.327807	0.355779	0.826248	1	CDK5RAP1	CDK5RAP1	4402	220.593	-0.0627368	0.0622095	-1.00848	0.313226	0.63248	F_PEvsF_Cont	CDK5RAP1	Not_Biologically_Significant	NA	NA	NA	NA	NA	NA	NA	NA	NA	NA	NA	NA	NA	NA	NA	NA	NA	NA	NA	NA	NA	NA	NA	NA	NA
28203	ENSG00000101391	145829	ENST00000912368.1	468333	145829	NA	ENSG00000101391.22	1.01858	-0.156349	-0.351814	0.78331	0.965742	1	CDK5RAP1	NA	4402	220.593	-0.0627368	0.0622095	-1.00848	0.313226	0.63248	F_PEvsF_Cont	CDK5RAP1	Not_Biologically_Significant	NA	NA	NA	NA	NA	NA	NA	NA	NA	NA	NA	NA	NA	NA	NA	NA	NA	NA	NA	NA	NA	NA	NA	NA	NA
28204	ENSG00000101391	145832	ENST00000357886.8	468337	145832	NA	ENSG00000101391.22	0.669606	0.0889286	0.184059	0.875361	0.981153	1	CDK5RAP1	CDK5RAP1	4402	220.593	-0.0627368	0.0622095	-1.00848	0.313226	0.63248	F_PEvsF_Cont	CDK5RAP1	Not_Biologically_Significant	NA	NA	NA	NA	NA	NA	NA	NA	NA	NA	NA	NA	NA	NA	NA	NA	NA	NA	NA	NA	NA	NA	NA	NA	NA
28205	ENSG00000101400	145846	ENST00000880503.1	468380	145846	NA	ENSG00000101400.7	0.309054	-0.455873	-0.218558	0.43443	0.864072	1	SNTA1	NA	4403	25.1646	-0.22651	0.171675	-1.31941	0.187032	0.500483	F_PEvsF_Cont	SNTA1	Not_Biologically_Significant	NA	NA	NA	NA	NA	NA	NA	NA	NA	NA	NA	NA	NA	NA	NA	NA	NA	NA	NA	NA	NA	NA	NA	NA	NA
28206	ENSG00000101400	145843	ENST00000217381.3	468370	145843	NA	ENSG00000101400.7	1.01196	-0.6475	-0.890025	0.278432	0.778137	1	SNTA1	SNTA1	4403	25.1646	-0.22651	0.171675	-1.31941	0.187032	0.500483	F_PEvsF_Cont	SNTA1	Not_Biologically_Significant	NA	NA	NA	NA	NA	NA	NA	NA	NA	NA	NA	NA	NA	NA	NA	NA	NA	NA	NA	NA	NA	NA	NA	NA	NA
28207	ENSG00000101400	145841	ENST00000880500.1	468362	145841	NA	ENSG00000101400.7	0.626049	-0.293889	-0.187213	0.608415	0.924892	1	SNTA1	NA	4403	25.1646	-0.22651	0.171675	-1.31941	0.187032	0.500483	F_PEvsF_Cont	SNTA1	Not_Biologically_Significant	NA	NA	NA	NA	NA	NA	NA	NA	NA	NA	NA	NA	NA	NA	NA	NA	NA	NA	NA	NA	NA	NA	NA	NA	NA
28208	ENSG00000101400	145844	ENST00000953207.1	468371	145844	NA	ENSG00000101400.7	0.504936	-0.438452	-0.466648	0.451226	0.870397	1	SNTA1	NA	4403	25.1646	-0.22651	0.171675	-1.31941	0.187032	0.500483	F_PEvsF_Cont	SNTA1	Not_Biologically_Significant	NA	NA	NA	NA	NA	NA	NA	NA	NA	NA	NA	NA	NA	NA	NA	NA	NA	NA	NA	NA	NA	NA	NA	NA	NA
28209	ENSG00000101400	145842	ENST00000880502.1	468367	145842	NA	ENSG00000101400.7	0.591441	0.596429	0.413918	0.314899	0.802731	1	SNTA1	NA	4403	25.1646	-0.22651	0.171675	-1.31941	0.187032	0.500483	F_PEvsF_Cont	SNTA1	Not_Biologically_Significant	NA	NA	NA	NA	NA	NA	NA	NA	NA	NA	NA	NA	NA	NA	NA	NA	NA	NA	NA	NA	NA	NA	NA	NA	NA
28210	ENSG00000101400	145845	ENST00000953203.1	468375	145845	NA	ENSG00000101400.7	0.577642	0.495675	0.400826	0.39766	0.84819	1	SNTA1	NA	4403	25.1646	-0.22651	0.171675	-1.31941	0.187032	0.500483	F_PEvsF_Cont	SNTA1	Not_Biologically_Significant	NA	NA	NA	NA	NA	NA	NA	NA	NA	NA	NA	NA	NA	NA	NA	NA	NA	NA	NA	NA	NA	NA	NA	NA	NA
28211	ENSG00000101407	146545	ENST00000373448.6	469106	146545	NA	ENSG00000101407.14	1.23986	-0.102857	-0.504316	0.856084	0.978077	1	TTI1	TTI1	4405	311.957	0.0999897	0.060145	1.66248	0.096417	0.359833	F_PEvsF_Cont	TTI1	Not_Biologically_Significant	NA	NA	NA	NA	NA	NA	NA	NA	NA	NA	NA	NA	NA	NA	NA	NA	NA	NA	NA	NA	NA	NA	NA	NA	NA
28212	ENSG00000101407	146546	ENST00000898962.1	469107	146546	NA	ENSG00000101407.14	1.09903	0.0803968	0.342899	0.887236	0.983132	1	TTI1	NA	4405	311.957	0.0999897	0.060145	1.66248	0.096417	0.359833	F_PEvsF_Cont	TTI1	Not_Biologically_Significant	NA	NA	NA	NA	NA	NA	NA	NA	NA	NA	NA	NA	NA	NA	NA	NA	NA	NA	NA	NA	NA	NA	NA	NA	NA
28213	ENSG00000101407	146547	ENST00000911389.1	469108	146547	NA	ENSG00000101407.14	0.50864	0.397381	0.144967	0.492779	0.886553	1	TTI1	NA	4405	311.957	0.0999897	0.060145	1.66248	0.096417	0.359833	F_PEvsF_Cont	TTI1	Not_Biologically_Significant	NA	NA	NA	NA	NA	NA	NA	NA	NA	NA	NA	NA	NA	NA	NA	NA	NA	NA	NA	NA	NA	NA	NA	NA	NA
28214	ENSG00000101407	146549	ENST00000898963.1	469110	146549	NA	ENSG00000101407.14	1.11279	0.50627	0.537967	0.388271	0.843799	1	TTI1	NA	4405	311.957	0.0999897	0.060145	1.66248	0.096417	0.359833	F_PEvsF_Cont	TTI1	Not_Biologically_Significant	NA	NA	NA	NA	NA	NA	NA	NA	NA	NA	NA	NA	NA	NA	NA	NA	NA	NA	NA	NA	NA	NA	NA	NA	NA
28215	ENSG00000101407	146548	ENST00000373447.8	469109	146548	NA	ENSG00000101407.14	2.55101	0.207619	0.0489118	0.715713	0.951145	1	TTI1	TTI1	4405	311.957	0.0999897	0.060145	1.66248	0.096417	0.359833	F_PEvsF_Cont	TTI1	Not_Biologically_Significant	NA	NA	NA	NA	NA	NA	NA	NA	NA	NA	NA	NA	NA	NA	NA	NA	NA	NA	NA	NA	NA	NA	NA	NA	NA
28216	ENSG00000101412	145871	ENST00000888354.1	468409	145871	NA	ENSG00000101412.14	0.537931	-0.0669841	-0.30498	0.905876	0.9859	1	E2F1	NA	4408	53.2653	0.0375186	0.135658	0.276568	0.782112	0.919993	F_PEvsF_Cont	E2F1	Not_Biologically_Significant	NA	NA	NA	NA	NA	NA	NA	NA	NA	NA	NA	NA	NA	NA	NA	NA	NA	NA	NA	NA	NA	NA	NA	NA	NA
28217	ENSG00000101412	145870	ENST00000343380.6	468408	145870	NA	ENSG00000101412.14	1.80833	-0.433571	-0.0947864	0.456027	0.872884	1	E2F1	E2F1	4408	53.2653	0.0375186	0.135658	0.276568	0.782112	0.919993	F_PEvsF_Cont	E2F1	Not_Biologically_Significant	NA	NA	NA	NA	NA	NA	NA	NA	NA	NA	NA	NA	NA	NA	NA	NA	NA	NA	NA	NA	NA	NA	NA	NA	NA
28218	ENSG00000101413	146555	ENST00000881436.1	462233	146555	NA	ENSG00000101413.13	1.93109	0.194484	0.214323	0.732837	0.955368	1	RPRD1B	NA	4409	410.513	0.120771	0.0611752	1.97419	0.0483601	0.251569	F_PEvsF_Cont	RPRD1B	Not_Biologically_Significant	NA	NA	NA	NA	NA	NA	NA	NA	NA	NA	NA	NA	NA	NA	NA	NA	NA	NA	NA	NA	NA	NA	NA	NA	NA
28219	ENSG00000101413	146551	ENST00000881434.1	462229	146551	NA	ENSG00000101413.13	1.87631	-1.92825	-0.954644	0.00434886	0.154384	0.30422	RPRD1B	NA	4409	410.513	0.120771	0.0611752	1.97419	0.0483601	0.251569	F_PEvsF_Cont	RPRD1B	Not_Biologically_Significant	NA	NA	NA	NA	NA	NA	NA	NA	NA	NA	NA	NA	NA	NA	NA	NA	NA	NA	NA	NA	NA	NA	NA	NA	NA
28220	ENSG00000101413	146560	ENST00000484683.1	462241	146560	NA	ENSG00000101413.13	1.09497	1.23639	0.396751	0.0536048	0.458632	0.72603	RPRD1B	RPRD1B	4409	410.513	0.120771	0.0611752	1.97419	0.0483601	0.251569	F_PEvsF_Cont	RPRD1B	Not_Biologically_Significant	NA	NA	NA	NA	NA	NA	NA	NA	NA	NA	NA	NA	NA	NA	NA	NA	NA	NA	NA	NA	NA	NA	NA	NA	NA
28221	ENSG00000101413	146557	ENST00000449186.2	462236	146557	NA	ENSG00000101413.13	0.428179	-0.837897	-0.258486	0.171131	0.682086	0.970685	RPRD1B	RPRD1B	4409	410.513	0.120771	0.0611752	1.97419	0.0483601	0.251569	F_PEvsF_Cont	RPRD1B	Not_Biologically_Significant	NA	NA	NA	NA	NA	NA	NA	NA	NA	NA	NA	NA	NA	NA	NA	NA	NA	NA	NA	NA	NA	NA	NA	NA	NA
28222	ENSG00000101413	146556	ENST00000495457.1	462234	146556	NA	ENSG00000101413.13	0.540087	0.49877	0.0745644	0.3949	0.847252	1	RPRD1B	RPRD1B	4409	410.513	0.120771	0.0611752	1.97419	0.0483601	0.251569	F_PEvsF_Cont	RPRD1B	Not_Biologically_Significant	NA	NA	NA	NA	NA	NA	NA	NA	NA	NA	NA	NA	NA	NA	NA	NA	NA	NA	NA	NA	NA	NA	NA	NA	NA
28223	ENSG00000101413	146554	ENST00000881435.1	462232	146554	NA	ENSG00000101413.13	0.503775	0.0138889	-0.330438	0.980392	0.997095	1	RPRD1B	NA	4409	410.513	0.120771	0.0611752	1.97419	0.0483601	0.251569	F_PEvsF_Cont	RPRD1B	Not_Biologically_Significant	NA	NA	NA	NA	NA	NA	NA	NA	NA	NA	NA	NA	NA	NA	NA	NA	NA	NA	NA	NA	NA	NA	NA	NA	NA
28224	ENSG00000101413	146559	ENST00000471511.1	462240	146559	NA	ENSG00000101413.13	0.819468	-0.36996	-0.14011	0.52197	0.896333	1	RPRD1B	RPRD1B	4409	410.513	0.120771	0.0611752	1.97419	0.0483601	0.251569	F_PEvsF_Cont	RPRD1B	Not_Biologically_Significant	NA	NA	NA	NA	NA	NA	NA	NA	NA	NA	NA	NA	NA	NA	NA	NA	NA	NA	NA	NA	NA	NA	NA	NA	NA
28225	ENSG00000101413	146552	ENST00000462548.6	462230	146552	NA	ENSG00000101413.13	0.9458	-0.46004	-0.37368	0.430476	0.862385	1	RPRD1B	RPRD1B	4409	410.513	0.120771	0.0611752	1.97419	0.0483601	0.251569	F_PEvsF_Cont	RPRD1B	Not_Biologically_Significant	NA	NA	NA	NA	NA	NA	NA	NA	NA	NA	NA	NA	NA	NA	NA	NA	NA	NA	NA	NA	NA	NA	NA	NA	NA
28226	ENSG00000101413	146550	ENST00000881433.1	462228	146550	NA	ENSG00000101413.13	1.63371	1.04694	0.536739	0.0953107	0.564423	0.858382	RPRD1B	NA	4409	410.513	0.120771	0.0611752	1.97419	0.0483601	0.251569	F_PEvsF_Cont	RPRD1B	Not_Biologically_Significant	NA	NA	NA	NA	NA	NA	NA	NA	NA	NA	NA	NA	NA	NA	NA	NA	NA	NA	NA	NA	NA	NA	NA	NA	NA
28227	ENSG00000101413	146558	ENST00000622494.1	462239	146558	NA	ENSG00000101413.13	0.792696	1.24087	0.281978	0.0528422	0.456144	0.722826	RPRD1B	RPRD1B	4409	410.513	0.120771	0.0611752	1.97419	0.0483601	0.251569	F_PEvsF_Cont	RPRD1B	Not_Biologically_Significant	NA	NA	NA	NA	NA	NA	NA	NA	NA	NA	NA	NA	NA	NA	NA	NA	NA	NA	NA	NA	NA	NA	NA	NA	NA
28228	ENSG00000101413	146553	ENST00000373433.9	462231	146553	NA	ENSG00000101413.13	2.41159	1.25032	0.283553	0.0512681	0.450959	0.716113	RPRD1B	RPRD1B	4409	410.513	0.120771	0.0611752	1.97419	0.0483601	0.251569	F_PEvsF_Cont	RPRD1B	Not_Biologically_Significant	NA	NA	NA	NA	NA	NA	NA	NA	NA	NA	NA	NA	NA	NA	NA	NA	NA	NA	NA	NA	NA	NA	NA	NA	NA
28229	ENSG00000101417	145873	ENST00000945198.1	468413	145873	NA	ENSG00000101417.13	0.841275	1.06175	0.353331	0.0912558	0.555755	0.848989	PXMP4	NA	4412	125.644	-0.134763	0.0888677	-1.51644	0.129408	0.416604	F_PEvsF_Cont	PXMP4	Not_Biologically_Significant	NA	NA	NA	NA	NA	NA	NA	NA	NA	NA	NA	NA	NA	NA	NA	NA	NA	NA	NA	NA	NA	NA	NA	NA	NA
28230	ENSG00000101417	145874	ENST00000344022.7	468414	145874	NA	ENSG00000101417.13	0.970193	0.027619	0.0693832	0.961059	0.994826	1	PXMP4	PXMP4	4412	125.644	-0.134763	0.0888677	-1.51644	0.129408	0.416604	F_PEvsF_Cont	PXMP4	Not_Biologically_Significant	NA	NA	NA	NA	NA	NA	NA	NA	NA	NA	NA	NA	NA	NA	NA	NA	NA	NA	NA	NA	NA	NA	NA	NA	NA
28231	ENSG00000101417	145872	ENST00000409299.8	468412	145872	NA	ENSG00000101417.13	2.31233	-1.03357	-0.0915966	0.09911	0.571752	0.866626	PXMP4	PXMP4	4412	125.644	-0.134763	0.0888677	-1.51644	0.129408	0.416604	F_PEvsF_Cont	PXMP4	Not_Biologically_Significant	NA	NA	NA	NA	NA	NA	NA	NA	NA	NA	NA	NA	NA	NA	NA	NA	NA	NA	NA	NA	NA	NA	NA	NA	NA
28232	ENSG00000101417	145875	ENST00000217398.3	468415	145875	NA	ENSG00000101417.13	0.861857	-0.631548	-0.353529	0.289463	0.785795	1	PXMP4	PXMP4	4412	125.644	-0.134763	0.0888677	-1.51644	0.129408	0.416604	F_PEvsF_Cont	PXMP4	Not_Biologically_Significant	NA	NA	NA	NA	NA	NA	NA	NA	NA	NA	NA	NA	NA	NA	NA	NA	NA	NA	NA	NA	NA	NA	NA	NA	NA
28233	ENSG00000101421	145883	ENST00000873319.1	461503	145883	NA	ENSG00000101421.5	1.68401	1.19004	1.60847	0.0619813	0.484252	0.759307	CHMP4B	NA	4414	875.019	0.178035	0.0740299	2.40491	0.0161765	0.136009	F_PEvsF_Cont	CHMP4B	Not_Biologically_Significant	NA	NA	NA	NA	NA	NA	NA	NA	NA	NA	NA	NA	NA	NA	NA	NA	NA	NA	NA	NA	NA	NA	NA	NA	NA
28234	ENSG00000101421	145884	ENST00000217402.3	461504	145884	NA	ENSG00000101421.5	3.06631	1.54802	0.149459	0.018714	0.303259	0.518042	CHMP4B	CHMP4B	4414	875.019	0.178035	0.0740299	2.40491	0.0161765	0.136009	F_PEvsF_Cont	CHMP4B	Not_Biologically_Significant	NA	NA	NA	NA	NA	NA	NA	NA	NA	NA	NA	NA	NA	NA	NA	NA	NA	NA	NA	NA	NA	NA	NA	NA	NA
28235	ENSG00000101425	146575	ENST00000642449.2	462250	146575	NA	ENSG00000101425.16	0.380814	-0.86369	-0.338853	0.159659	0.667113	0.957826	BPI	BPI	4415	2.38312	-0.449476	0.580536	-0.774242	0.438788	0.735014	F_PEvsF_Cont	BPI	Not_Biologically_Significant	NA	NA	NA	NA	NA	NA	NA	NA	NA	NA	NA	NA	NA	NA	NA	NA	NA	NA	NA	NA	NA	NA	NA	NA	NA
28236	ENSG00000101439	145431	ENST00000376925.8	467419	145431	NA	ENSG00000101439.10	3.24618	0.534286	0.0935677	0.364173	0.830803	1	CST3	CST3	4417	1350.49	0.0543646	0.133903	0.405999	0.684743	0.87686	F_PEvsF_Cont	CST3	Not_Biologically_Significant	NA	NA	NA	NA	NA	NA	NA	NA	NA	NA	NA	NA	NA	NA	NA	NA	NA	NA	NA	NA	NA	NA	NA	NA	NA
28237	ENSG00000101439	145432	ENST00000944274.1	467422	145432	NA	ENSG00000101439.10	2.04122	0.0637302	0.141133	0.910413	0.986835	1	CST3	NA	4417	1350.49	0.0543646	0.133903	0.405999	0.684743	0.87686	F_PEvsF_Cont	CST3	Not_Biologically_Significant	NA	NA	NA	NA	NA	NA	NA	NA	NA	NA	NA	NA	NA	NA	NA	NA	NA	NA	NA	NA	NA	NA	NA	NA	NA
28238	ENSG00000101439	145430	ENST00000398411.5	467417	145430	NA	ENSG00000101439.10	1.44696	1.57901	0.278037	0.0167367	0.287905	0.498628	CST3	CST3	4417	1350.49	0.0543646	0.133903	0.405999	0.684743	0.87686	F_PEvsF_Cont	CST3	Not_Biologically_Significant	NA	NA	NA	NA	NA	NA	NA	NA	NA	NA	NA	NA	NA	NA	NA	NA	NA	NA	NA	NA	NA	NA	NA	NA	NA
28239	ENSG00000101440	NA	NA	NA	NA	NA	NA	NA	NA	NA	NA	NA	NA	NA	NA	4420	6.1279	-0.270087	0.32014	-0.843654	0.398863	0.706078	F_PEvsF_Cont	ASIP	Not_Biologically_Significant	NA	NA	NA	NA	NA	NA	NA	NA	NA	NA	NA	NA	NA	NA	NA	NA	NA	NA	NA	NA	NA	NA	NA	NA	NA
28240	ENSG00000101441	145433	ENST00000217423.4	467425	145433	NA	ENSG00000101441.5	0.79475	-1.05321	-0.14487	0.0935837	0.56076	0.85446	CST4	CST4	4421	3.94134	-0.231376	0.456872	-0.506435	0.612551	0.840977	F_PEvsF_Cont	CST4	Not_Biologically_Significant	NA	NA	NA	NA	NA	NA	NA	NA	NA	NA	NA	NA	NA	NA	NA	NA	NA	NA	NA	NA	NA	NA	NA	NA	NA
28241	ENSG00000101442	146652	ENST00000917422.1	462426	146652	NA	ENSG00000101442.11	1.16359	0.575437	0.26441	0.330958	0.812008	1	ACTR5	NA	4424	41.1942	0.176104	0.0928965	1.8957	0.0579996	0.276637	F_PEvsF_Cont	ACTR5	Not_Biologically_Significant	NA	NA	NA	NA	NA	NA	NA	NA	NA	NA	NA	NA	NA	NA	NA	NA	NA	NA	NA	NA	NA	NA	NA	NA	NA
28242	ENSG00000101442	146653	ENST00000243903.6	462428	146653	NA	ENSG00000101442.11	1.55392	-0.241349	-0.0838472	0.672704	0.941893	1	ACTR5	ACTR5	4424	41.1942	0.176104	0.0928965	1.8957	0.0579996	0.276637	F_PEvsF_Cont	ACTR5	Not_Biologically_Significant	NA	NA	NA	NA	NA	NA	NA	NA	NA	NA	NA	NA	NA	NA	NA	NA	NA	NA	NA	NA	NA	NA	NA	NA	NA
28243	ENSG00000101444	145931	ENST00000480653.5	468458	145931	NA	ENSG00000101444.13	1.4147	0.745238	0.255271	0.218065	0.730506	1	AHCY	AHCY	4426	1495.98	-0.0881813	0.124886	-0.706097	0.480128	0.764778	F_PEvsF_Cont	AHCY	Not_Biologically_Significant	NA	NA	NA	NA	NA	NA	NA	NA	NA	NA	NA	NA	NA	NA	NA	NA	NA	NA	NA	NA	NA	NA	NA	NA	NA
28244	ENSG00000101444	145930	ENST00000217426.7	468457	145930	NA	ENSG00000101444.13	3.35274	-1.49155	-0.0387553	0.0228657	0.329432	0.554085	AHCY	AHCY	4426	1495.98	-0.0881813	0.124886	-0.706097	0.480128	0.764778	F_PEvsF_Cont	AHCY	Not_Biologically_Significant	NA	NA	NA	NA	NA	NA	NA	NA	NA	NA	NA	NA	NA	NA	NA	NA	NA	NA	NA	NA	NA	NA	NA	NA	NA
28245	ENSG00000101444	145932	ENST00000606061.1	468462	145932	NA	ENSG00000101444.13	1.61803	0.920476	0.170184	0.136643	0.635701	0.928751	AHCY	AHCY	4426	1495.98	-0.0881813	0.124886	-0.706097	0.480128	0.764778	F_PEvsF_Cont	AHCY	Not_Biologically_Significant	NA	NA	NA	NA	NA	NA	NA	NA	NA	NA	NA	NA	NA	NA	NA	NA	NA	NA	NA	NA	NA	NA	NA	NA	NA
28246	ENSG00000101444	145933	ENST00000473516.1	468463	145933	NA	ENSG00000101444.13	0.692166	0.22	-0.0367824	0.699829	0.947939	1	AHCY	AHCY	4426	1495.98	-0.0881813	0.124886	-0.706097	0.480128	0.764778	F_PEvsF_Cont	AHCY	Not_Biologically_Significant	NA	NA	NA	NA	NA	NA	NA	NA	NA	NA	NA	NA	NA	NA	NA	NA	NA	NA	NA	NA	NA	NA	NA	NA	NA
28247	ENSG00000101445	146655	ENST00000299824.6	462432	146655	NA	ENSG00000101445.11	2.07306	1.5331	0.78718	0.0197443	0.310708	0.527527	PPP1R16B	PPP1R16B	4428	141.901	0.651037	0.150493	4.32603	1.51823e-05	0.00115841	F_PEvsF_Cont	PPP1R16B	Trending_Towards_Increased_RNA_Expression	NA	NA	NA	NA	NA	NA	NA	NA	NA	NA	NA	NA	NA	NA	NA	NA	NA	NA	NA	NA	NA	NA	NA	NA	NA
28248	ENSG00000101445	146654	ENST00000969164.1	462431	146654	NA	ENSG00000101445.11	1.65754	0.0100794	0.780358	0.985742	0.998144	1	PPP1R16B	NA	4428	141.901	0.651037	0.150493	4.32603	1.51823e-05	0.00115841	F_PEvsF_Cont	PPP1R16B	Trending_Towards_Increased_RNA_Expression	NA	NA	NA	NA	NA	NA	NA	NA	NA	NA	NA	NA	NA	NA	NA	NA	NA	NA	NA	NA	NA	NA	NA	NA	NA
28249	ENSG00000101445	146656	ENST00000969165.1	462434	146656	NA	ENSG00000101445.11	0.928645	0.322421	0.259826	0.575075	0.915213	1	PPP1R16B	NA	4428	141.901	0.651037	0.150493	4.32603	1.51823e-05	0.00115841	F_PEvsF_Cont	PPP1R16B	Trending_Towards_Increased_RNA_Expression	NA	NA	NA	NA	NA	NA	NA	NA	NA	NA	NA	NA	NA	NA	NA	NA	NA	NA	NA	NA	NA	NA	NA	NA	NA
28250	ENSG00000101447	146657	ENST00000619304.4	462439	146657	NA	ENSG00000101447.15	0.350533	-0.0946825	0.257053	0.867378	0.980012	1	SACK1D	FAM83D	4429	36.3729	0.254964	0.217617	1.17162	0.24135	0.561736	F_PEvsF_Cont	FAM83D	Not_Biologically_Significant	NA	NA	NA	NA	NA	NA	NA	NA	NA	NA	NA	NA	NA	NA	NA	NA	NA	NA	NA	NA	NA	NA	NA	NA	NA
28251	ENSG00000101447	146658	ENST00000619850.2	462440	146658	NA	ENSG00000101447.15	1.66351	-0.373095	0.0136071	0.518544	0.895196	1	SACK1D	FAM83D	4429	36.3729	0.254964	0.217617	1.17162	0.24135	0.561736	F_PEvsF_Cont	FAM83D	Not_Biologically_Significant	NA	NA	NA	NA	NA	NA	NA	NA	NA	NA	NA	NA	NA	NA	NA	NA	NA	NA	NA	NA	NA	NA	NA	NA	NA
28252	ENSG00000101448	146972	ENST00000354280.9	469712	146972	NA	ENSG00000101448.14	1.10361	-0.620794	-0.154752	0.297047	0.79065	1	EPPIN	EPPIN	NA	NA	NA	NA	NA	NA	NA	NA	NA	NA	NA	NA	NA	NA	NA	NA	NA	NA	NA	NA	NA	NA	NA	NA	NA	NA	NA	NA	NA	NA	NA	NA	NA	NA	NA
28253	ENSG00000101452	146665	ENST00000252011.8	462448	146665	NA	ENSG00000101452.16	1.78879	-0.0993651	-0.0363954	0.860958	0.979154	1	DHX35	DHX35	4431	118.07	0.0140183	0.0630102	0.222477	0.823943	0.936346	F_PEvsF_Cont	DHX35	Not_Biologically_Significant	475	NA	NA	NA	NA	NA	NA	NA	NA	NA	NA	38983698	38983776	38988812	38988917	0.0035426	0.116	NA	NA	NA	NA	NA	NA	NA	NA
28254	ENSG00000101452	146665	ENST00000252011.8	462448	146665	NA	ENSG00000101452.16	1.78879	-0.0993651	-0.0363954	0.860958	0.979154	1	DHX35	DHX35	4431	118.07	0.0140183	0.0630102	0.222477	0.823943	0.936346	F_PEvsF_Cont	DHX35	Not_Biologically_Significant	476	NA	NA	NA	NA	NA	NA	NA	NA	NA	NA	38988812	38988917	38991453	38991515	0.000470563	0.171	NA	NA	NA	NA	NA	NA	NA	NA
28255	ENSG00000101452	146661	ENST00000373323.8	462444	146661	NA	ENSG00000101452.16	0.532242	-0.210119	-0.424086	0.712485	0.950705	1	DHX35	DHX35	4431	118.07	0.0140183	0.0630102	0.222477	0.823943	0.936346	F_PEvsF_Cont	DHX35	Not_Biologically_Significant	475	NA	NA	NA	NA	NA	NA	NA	NA	NA	NA	38983698	38983776	38988812	38988917	0.0035426	0.116	NA	NA	NA	NA	NA	NA	NA	NA
28256	ENSG00000101452	146661	ENST00000373323.8	462444	146661	NA	ENSG00000101452.16	0.532242	-0.210119	-0.424086	0.712485	0.950705	1	DHX35	DHX35	4431	118.07	0.0140183	0.0630102	0.222477	0.823943	0.936346	F_PEvsF_Cont	DHX35	Not_Biologically_Significant	476	NA	NA	NA	NA	NA	NA	NA	NA	NA	NA	38988812	38988917	38991453	38991515	0.000470563	0.171	NA	NA	NA	NA	NA	NA	NA	NA
28257	ENSG00000101452	146668	ENST00000484417.5	462451	146668	NA	ENSG00000101452.16	1.32582	-0.345238	-0.0082729	0.549129	0.905427	1	DHX35	DHX35	4431	118.07	0.0140183	0.0630102	0.222477	0.823943	0.936346	F_PEvsF_Cont	DHX35	Not_Biologically_Significant	475	NA	NA	NA	NA	NA	NA	NA	NA	NA	NA	38983698	38983776	38988812	38988917	0.0035426	0.116	NA	NA	NA	NA	NA	NA	NA	NA
28258	ENSG00000101452	146668	ENST00000484417.5	462451	146668	NA	ENSG00000101452.16	1.32582	-0.345238	-0.0082729	0.549129	0.905427	1	DHX35	DHX35	4431	118.07	0.0140183	0.0630102	0.222477	0.823943	0.936346	F_PEvsF_Cont	DHX35	Not_Biologically_Significant	476	NA	NA	NA	NA	NA	NA	NA	NA	NA	NA	38988812	38988917	38991453	38991515	0.000470563	0.171	NA	NA	NA	NA	NA	NA	NA	NA
28259	ENSG00000101452	146669	ENST00000493450.1	462454	146669	NA	ENSG00000101452.16	1.2457	-0.210754	-0.0285747	0.711673	0.95057	1	DHX35	DHX35	4431	118.07	0.0140183	0.0630102	0.222477	0.823943	0.936346	F_PEvsF_Cont	DHX35	Not_Biologically_Significant	475	NA	NA	NA	NA	NA	NA	NA	NA	NA	NA	38983698	38983776	38988812	38988917	0.0035426	0.116	NA	NA	NA	NA	NA	NA	NA	NA
28260	ENSG00000101452	146669	ENST00000493450.1	462454	146669	NA	ENSG00000101452.16	1.2457	-0.210754	-0.0285747	0.711673	0.95057	1	DHX35	DHX35	4431	118.07	0.0140183	0.0630102	0.222477	0.823943	0.936346	F_PEvsF_Cont	DHX35	Not_Biologically_Significant	476	NA	NA	NA	NA	NA	NA	NA	NA	NA	NA	38988812	38988917	38991453	38991515	0.000470563	0.171	NA	NA	NA	NA	NA	NA	NA	NA
28261	ENSG00000101452	146667	ENST00000863972.1	462450	146667	NA	ENSG00000101452.16	0.970124	0.194643	-0.250943	0.732634	0.955333	1	DHX35	NA	4431	118.07	0.0140183	0.0630102	0.222477	0.823943	0.936346	F_PEvsF_Cont	DHX35	Not_Biologically_Significant	475	NA	NA	NA	NA	NA	NA	NA	NA	NA	NA	38983698	38983776	38988812	38988917	0.0035426	0.116	NA	NA	NA	NA	NA	NA	NA	NA
28262	ENSG00000101452	146667	ENST00000863972.1	462450	146667	NA	ENSG00000101452.16	0.970124	0.194643	-0.250943	0.732634	0.955333	1	DHX35	NA	4431	118.07	0.0140183	0.0630102	0.222477	0.823943	0.936346	F_PEvsF_Cont	DHX35	Not_Biologically_Significant	476	NA	NA	NA	NA	NA	NA	NA	NA	NA	NA	38988812	38988917	38991453	38991515	0.000470563	0.171	NA	NA	NA	NA	NA	NA	NA	NA
28263	ENSG00000101452	146663	ENST00000954514.1	462446	146663	NA	ENSG00000101452.16	1.30094	0.266984	-0.0127798	0.640961	0.934145	1	DHX35	NA	4431	118.07	0.0140183	0.0630102	0.222477	0.823943	0.936346	F_PEvsF_Cont	DHX35	Not_Biologically_Significant	475	NA	NA	NA	NA	NA	NA	NA	NA	NA	NA	38983698	38983776	38988812	38988917	0.0035426	0.116	NA	NA	NA	NA	NA	NA	NA	NA
28264	ENSG00000101452	146663	ENST00000954514.1	462446	146663	NA	ENSG00000101452.16	1.30094	0.266984	-0.0127798	0.640961	0.934145	1	DHX35	NA	4431	118.07	0.0140183	0.0630102	0.222477	0.823943	0.936346	F_PEvsF_Cont	DHX35	Not_Biologically_Significant	476	NA	NA	NA	NA	NA	NA	NA	NA	NA	NA	38988812	38988917	38991453	38991515	0.000470563	0.171	NA	NA	NA	NA	NA	NA	NA	NA
28265	ENSG00000101452	146664	ENST00000954515.1	462447	146664	NA	ENSG00000101452.16	0.451207	0.749921	0.3118	0.215463	0.728229	1	DHX35	NA	4431	118.07	0.0140183	0.0630102	0.222477	0.823943	0.936346	F_PEvsF_Cont	DHX35	Not_Biologically_Significant	475	NA	NA	NA	NA	NA	NA	NA	NA	NA	NA	38983698	38983776	38988812	38988917	0.0035426	0.116	NA	NA	NA	NA	NA	NA	NA	NA
28266	ENSG00000101452	146664	ENST00000954515.1	462447	146664	NA	ENSG00000101452.16	0.451207	0.749921	0.3118	0.215463	0.728229	1	DHX35	NA	4431	118.07	0.0140183	0.0630102	0.222477	0.823943	0.936346	F_PEvsF_Cont	DHX35	Not_Biologically_Significant	476	NA	NA	NA	NA	NA	NA	NA	NA	NA	NA	38988812	38988917	38991453	38991515	0.000470563	0.171	NA	NA	NA	NA	NA	NA	NA	NA
28267	ENSG00000101452	146660	ENST00000933117.1	462443	146660	NA	ENSG00000101452.16	0.680562	0.64496	0.64554	0.280156	0.779546	1	DHX35	NA	4431	118.07	0.0140183	0.0630102	0.222477	0.823943	0.936346	F_PEvsF_Cont	DHX35	Not_Biologically_Significant	475	NA	NA	NA	NA	NA	NA	NA	NA	NA	NA	38983698	38983776	38988812	38988917	0.0035426	0.116	NA	NA	NA	NA	NA	NA	NA	NA
28268	ENSG00000101452	146660	ENST00000933117.1	462443	146660	NA	ENSG00000101452.16	0.680562	0.64496	0.64554	0.280156	0.779546	1	DHX35	NA	4431	118.07	0.0140183	0.0630102	0.222477	0.823943	0.936346	F_PEvsF_Cont	DHX35	Not_Biologically_Significant	476	NA	NA	NA	NA	NA	NA	NA	NA	NA	NA	38988812	38988917	38991453	38991515	0.000470563	0.171	NA	NA	NA	NA	NA	NA	NA	NA
28269	ENSG00000101452	146662	ENST00000954516.1	462445	146662	NA	ENSG00000101452.16	0.93483	-0.398968	-1.07468	0.491121	0.885931	1	DHX35	NA	4431	118.07	0.0140183	0.0630102	0.222477	0.823943	0.936346	F_PEvsF_Cont	DHX35	Not_Biologically_Significant	475	NA	NA	NA	NA	NA	NA	NA	NA	NA	NA	38983698	38983776	38988812	38988917	0.0035426	0.116	NA	NA	NA	NA	NA	NA	NA	NA
28270	ENSG00000101452	146662	ENST00000954516.1	462445	146662	NA	ENSG00000101452.16	0.93483	-0.398968	-1.07468	0.491121	0.885931	1	DHX35	NA	4431	118.07	0.0140183	0.0630102	0.222477	0.823943	0.936346	F_PEvsF_Cont	DHX35	Not_Biologically_Significant	476	NA	NA	NA	NA	NA	NA	NA	NA	NA	NA	38988812	38988917	38991453	38991515	0.000470563	0.171	NA	NA	NA	NA	NA	NA	NA	NA
28271	ENSG00000101452	146666	ENST00000652169.1	462449	146666	NA	ENSG00000101452.16	0.631879	0.400278	-0.0399124	0.489798	0.885716	1	DHX35	DHX35	4431	118.07	0.0140183	0.0630102	0.222477	0.823943	0.936346	F_PEvsF_Cont	DHX35	Not_Biologically_Significant	475	NA	NA	NA	NA	NA	NA	NA	NA	NA	NA	38983698	38983776	38988812	38988917	0.0035426	0.116	NA	NA	NA	NA	NA	NA	NA	NA
28272	ENSG00000101452	146666	ENST00000652169.1	462449	146666	NA	ENSG00000101452.16	0.631879	0.400278	-0.0399124	0.489798	0.885716	1	DHX35	DHX35	4431	118.07	0.0140183	0.0630102	0.222477	0.823943	0.936346	F_PEvsF_Cont	DHX35	Not_Biologically_Significant	476	NA	NA	NA	NA	NA	NA	NA	NA	NA	NA	38988812	38988917	38991453	38991515	0.000470563	0.171	NA	NA	NA	NA	NA	NA	NA	NA
28273	ENSG00000101457	146975	ENST00000857002.1	463203	146975	NA	ENSG00000101457.14	0.755789	-0.51881	-0.131952	0.377315	0.837978	1	DNTTIP1	NA	4434	138.392	0.141014	0.0713422	1.97659	0.0480881	0.25107	F_PEvsF_Cont	DNTTIP1	Not_Biologically_Significant	NA	NA	NA	NA	NA	NA	NA	NA	NA	NA	NA	NA	NA	NA	NA	NA	NA	NA	NA	NA	NA	NA	NA	NA	NA
28274	ENSG00000101457	146976	ENST00000372622.8	463204	146976	NA	ENSG00000101457.14	2.21149	0.925873	0.158214	0.134612	0.632604	0.925961	DNTTIP1	DNTTIP1	4434	138.392	0.141014	0.0713422	1.97659	0.0480881	0.25107	F_PEvsF_Cont	DNTTIP1	Not_Biologically_Significant	NA	NA	NA	NA	NA	NA	NA	NA	NA	NA	NA	NA	NA	NA	NA	NA	NA	NA	NA	NA	NA	NA	NA	NA	NA
28275	ENSG00000101457	146977	ENST00000456939.5	463209	146977	NA	ENSG00000101457.14	0.623298	-0.403175	-0.3951	0.486777	0.884599	1	DNTTIP1	DNTTIP1	4434	138.392	0.141014	0.0713422	1.97659	0.0480881	0.25107	F_PEvsF_Cont	DNTTIP1	Not_Biologically_Significant	NA	NA	NA	NA	NA	NA	NA	NA	NA	NA	NA	NA	NA	NA	NA	NA	NA	NA	NA	NA	NA	NA	NA	NA	NA
28276	ENSG00000101460	145974	ENST00000397709.1	461628	145974	NA	ENSG00000101460.14	1.11708	-0.680952	-0.403893	0.256414	0.762674	1	MAP1LC3A	MAP1LC3A	4435	76.7427	-0.212131	0.138727	-1.52912	0.126234	0.410942	F_PEvsF_Cont	MAP1LC3A	Not_Biologically_Significant	NA	NA	NA	NA	NA	NA	NA	NA	NA	NA	NA	NA	NA	NA	NA	NA	NA	NA	NA	NA	NA	NA	NA	NA	NA
28277	ENSG00000101460	145972	ENST00000909927.1	461626	145972	NA	ENSG00000101460.14	0.522522	0.424286	0.147349	0.465254	0.87646	1	MAP1LC3A	NA	4435	76.7427	-0.212131	0.138727	-1.52912	0.126234	0.410942	F_PEvsF_Cont	MAP1LC3A	Not_Biologically_Significant	NA	NA	NA	NA	NA	NA	NA	NA	NA	NA	NA	NA	NA	NA	NA	NA	NA	NA	NA	NA	NA	NA	NA	NA	NA
28278	ENSG00000101460	145973	ENST00000360668.8	461627	145973	NA	ENSG00000101460.14	1.95843	-1.51607	-0.189879	0.0209761	0.318598	0.538371	MAP1LC3A	MAP1LC3A	4435	76.7427	-0.212131	0.138727	-1.52912	0.126234	0.410942	F_PEvsF_Cont	MAP1LC3A	Not_Biologically_Significant	NA	NA	NA	NA	NA	NA	NA	NA	NA	NA	NA	NA	NA	NA	NA	NA	NA	NA	NA	NA	NA	NA	NA	NA	NA
28279	ENSG00000101464	145979	ENST00000897591.1	468480	145979	NA	ENSG00000101464.12	0.859877	0.332857	0.53861	0.563081	0.910716	1	PIGU	NA	4437	146.499	-0.0218802	0.0735609	-0.297444	0.766128	0.913485	F_PEvsF_Cont	PIGU	Not_Biologically_Significant	NA	NA	NA	NA	NA	NA	NA	NA	NA	NA	NA	NA	NA	NA	NA	NA	NA	NA	NA	NA	NA	NA	NA	NA	NA
28280	ENSG00000101464	145977	ENST00000940069.1	468474	145977	NA	ENSG00000101464.12	0.452214	0.173333	0.151386	0.760706	0.96161	1	PIGU	NA	4437	146.499	-0.0218802	0.0735609	-0.297444	0.766128	0.913485	F_PEvsF_Cont	PIGU	Not_Biologically_Significant	NA	NA	NA	NA	NA	NA	NA	NA	NA	NA	NA	NA	NA	NA	NA	NA	NA	NA	NA	NA	NA	NA	NA	NA	NA
28281	ENSG00000101464	145975	ENST00000217446.8	468472	145975	NA	ENSG00000101464.12	2.23933	-1.33881	-0.166471	0.0384797	0.405749	0.655616	PIGU	PIGU	4437	146.499	-0.0218802	0.0735609	-0.297444	0.766128	0.913485	F_PEvsF_Cont	PIGU	Not_Biologically_Significant	NA	NA	NA	NA	NA	NA	NA	NA	NA	NA	NA	NA	NA	NA	NA	NA	NA	NA	NA	NA	NA	NA	NA	NA	NA
28282	ENSG00000101464	145978	ENST00000949703.1	468479	145978	NA	ENSG00000101464.12	0.551822	0.303849	0.580588	0.596614	0.921768	1	PIGU	NA	4437	146.499	-0.0218802	0.0735609	-0.297444	0.766128	0.913485	F_PEvsF_Cont	PIGU	Not_Biologically_Significant	NA	NA	NA	NA	NA	NA	NA	NA	NA	NA	NA	NA	NA	NA	NA	NA	NA	NA	NA	NA	NA	NA	NA	NA	NA
28283	ENSG00000101464	145976	ENST00000897592.1	468473	145976	NA	ENSG00000101464.12	0.669294	0.403135	0.141797	0.486821	0.884599	1	PIGU	NA	4437	146.499	-0.0218802	0.0735609	-0.297444	0.766128	0.913485	F_PEvsF_Cont	PIGU	Not_Biologically_Significant	NA	NA	NA	NA	NA	NA	NA	NA	NA	NA	NA	NA	NA	NA	NA	NA	NA	NA	NA	NA	NA	NA	NA	NA	NA
28284	ENSG00000101470	NA	NA	NA	NA	NA	NA	NA	NA	NA	NA	NA	NA	NA	NA	4439	1.86121	-0.0357161	0.429674	-0.0831238	0.933753	0.977134	F_PEvsF_Cont	TNNC2	Not_Biologically_Significant	NA	NA	NA	NA	NA	NA	NA	NA	NA	NA	NA	NA	NA	NA	NA	NA	NA	NA	NA	NA	NA	NA	NA	NA	NA
28285	ENSG00000101473	146990	ENST00000461272.5	469750	146990	NA	ENSG00000101473.18	1.12945	-0.463889	-0.180938	0.426844	0.861206	1	ACOT8	ACOT8	4440	129.481	-0.0374341	0.0611595	-0.612073	0.540489	0.800505	F_PEvsF_Cont	ACOT8	Not_Biologically_Significant	NA	NA	NA	NA	NA	NA	NA	NA	NA	NA	NA	NA	NA	NA	NA	NA	NA	NA	NA	NA	NA	NA	NA	NA	NA
28286	ENSG00000101473	146995	ENST00000484783.1	469757	146995	NA	ENSG00000101473.18	0.627971	-0.304841	-0.327589	0.595477	0.921273	1	ACOT8	ACOT8	4440	129.481	-0.0374341	0.0611595	-0.612073	0.540489	0.800505	F_PEvsF_Cont	ACOT8	Not_Biologically_Significant	NA	NA	NA	NA	NA	NA	NA	NA	NA	NA	NA	NA	NA	NA	NA	NA	NA	NA	NA	NA	NA	NA	NA	NA	NA
28287	ENSG00000101473	146994	ENST00000493118.5	469755	146994	NA	ENSG00000101473.18	0.969711	-0.359444	-0.344367	0.533441	0.899854	1	ACOT8	ACOT8	4440	129.481	-0.0374341	0.0611595	-0.612073	0.540489	0.800505	F_PEvsF_Cont	ACOT8	Not_Biologically_Significant	NA	NA	NA	NA	NA	NA	NA	NA	NA	NA	NA	NA	NA	NA	NA	NA	NA	NA	NA	NA	NA	NA	NA	NA	NA
28288	ENSG00000101473	146991	ENST00000652771.1	469751	146991	NA	ENSG00000101473.18	0.578978	0.0769841	0.0250698	0.891907	0.98369	1	ACOT8	ACOT8	4440	129.481	-0.0374341	0.0611595	-0.612073	0.540489	0.800505	F_PEvsF_Cont	ACOT8	Not_Biologically_Significant	NA	NA	NA	NA	NA	NA	NA	NA	NA	NA	NA	NA	NA	NA	NA	NA	NA	NA	NA	NA	NA	NA	NA	NA	NA
28289	ENSG00000101473	146993	ENST00000484975.5	469754	146993	NA	ENSG00000101473.18	1.52304	0.384246	0.0456775	0.506592	0.891436	1	ACOT8	ACOT8	4440	129.481	-0.0374341	0.0611595	-0.612073	0.540489	0.800505	F_PEvsF_Cont	ACOT8	Not_Biologically_Significant	NA	NA	NA	NA	NA	NA	NA	NA	NA	NA	NA	NA	NA	NA	NA	NA	NA	NA	NA	NA	NA	NA	NA	NA	NA
28290	ENSG00000101473	146989	ENST00000217455.9	469748	146989	NA	ENSG00000101473.18	1.95261	0.119325	0.0632841	0.833398	0.974168	1	ACOT8	ACOT8	4440	129.481	-0.0374341	0.0611595	-0.612073	0.540489	0.800505	F_PEvsF_Cont	ACOT8	Not_Biologically_Significant	NA	NA	NA	NA	NA	NA	NA	NA	NA	NA	NA	NA	NA	NA	NA	NA	NA	NA	NA	NA	NA	NA	NA	NA	NA
28291	ENSG00000101473	146988	ENST00000933254.1	469747	146988	NA	ENSG00000101473.18	0.256099	0.113175	-0.0093763	0.841843	0.9754	1	ACOT8	NA	4440	129.481	-0.0374341	0.0611595	-0.612073	0.540489	0.800505	F_PEvsF_Cont	ACOT8	Not_Biologically_Significant	NA	NA	NA	NA	NA	NA	NA	NA	NA	NA	NA	NA	NA	NA	NA	NA	NA	NA	NA	NA	NA	NA	NA	NA	NA
28292	ENSG00000101473	146992	ENST00000488679.5	469752	146992	NA	ENSG00000101473.18	0.754701	0.279762	0.0518606	0.625352	0.929362	1	ACOT8	ACOT8	4440	129.481	-0.0374341	0.0611595	-0.612073	0.540489	0.800505	F_PEvsF_Cont	ACOT8	Not_Biologically_Significant	NA	NA	NA	NA	NA	NA	NA	NA	NA	NA	NA	NA	NA	NA	NA	NA	NA	NA	NA	NA	NA	NA	NA	NA	NA
28293	ENSG00000101474	145442	ENST00000932673.1	467489	145442	NA	ENSG00000101474.13	0.944941	0.828016	0.7042	0.175649	0.686431	0.975441	APMAP	NA	4443	1875.24	-0.256646	0.102784	-2.49695	0.0125268	0.115745	F_PEvsF_Cont	APMAP	Not_Biologically_Significant	NA	NA	NA	NA	NA	NA	NA	NA	NA	NA	NA	NA	NA	NA	NA	NA	NA	NA	NA	NA	NA	NA	NA	NA	NA
28294	ENSG00000101474	145443	ENST00000881539.1	467490	145443	NA	ENSG00000101474.13	1.34646	-0.941349	-0.791324	0.128903	0.624624	0.917881	APMAP	NA	4443	1875.24	-0.256646	0.102784	-2.49695	0.0125268	0.115745	F_PEvsF_Cont	APMAP	Not_Biologically_Significant	NA	NA	NA	NA	NA	NA	NA	NA	NA	NA	NA	NA	NA	NA	NA	NA	NA	NA	NA	NA	NA	NA	NA	NA	NA
28295	ENSG00000101474	145446	ENST00000932675.1	467494	145446	NA	ENSG00000101474.13	0.309021	0.215397	-0.29327	0.70572	0.949408	1	APMAP	NA	4443	1875.24	-0.256646	0.102784	-2.49695	0.0125268	0.115745	F_PEvsF_Cont	APMAP	Not_Biologically_Significant	NA	NA	NA	NA	NA	NA	NA	NA	NA	NA	NA	NA	NA	NA	NA	NA	NA	NA	NA	NA	NA	NA	NA	NA	NA
28296	ENSG00000101474	145440	ENST00000932674.1	467486	145440	NA	ENSG00000101474.13	1.90393	-0.867897	-0.168356	0.157839	0.664355	0.955688	APMAP	NA	4443	1875.24	-0.256646	0.102784	-2.49695	0.0125268	0.115745	F_PEvsF_Cont	APMAP	Not_Biologically_Significant	NA	NA	NA	NA	NA	NA	NA	NA	NA	NA	NA	NA	NA	NA	NA	NA	NA	NA	NA	NA	NA	NA	NA	NA	NA
28297	ENSG00000101474	145441	ENST00000881535.1	467488	145441	NA	ENSG00000101474.13	1.37118	-1.34421	-0.418996	0.037799	0.402513	0.651994	APMAP	NA	4443	1875.24	-0.256646	0.102784	-2.49695	0.0125268	0.115745	F_PEvsF_Cont	APMAP	Not_Biologically_Significant	NA	NA	NA	NA	NA	NA	NA	NA	NA	NA	NA	NA	NA	NA	NA	NA	NA	NA	NA	NA	NA	NA	NA	NA	NA
28298	ENSG00000101474	145445	ENST00000881538.1	467493	145445	NA	ENSG00000101474.13	1.64159	-1.98147	-0.817198	0.00348515	0.137354	0.27582	APMAP	NA	4443	1875.24	-0.256646	0.102784	-2.49695	0.0125268	0.115745	F_PEvsF_Cont	APMAP	Not_Biologically_Significant	NA	NA	NA	NA	NA	NA	NA	NA	NA	NA	NA	NA	NA	NA	NA	NA	NA	NA	NA	NA	NA	NA	NA	NA	NA
28299	ENSG00000101474	145444	ENST00000881537.1	467491	145444	NA	ENSG00000101474.13	0.644408	-1.23123	-0.850198	0.0544876	0.461229	0.729703	APMAP	NA	4443	1875.24	-0.256646	0.102784	-2.49695	0.0125268	0.115745	F_PEvsF_Cont	APMAP	Not_Biologically_Significant	NA	NA	NA	NA	NA	NA	NA	NA	NA	NA	NA	NA	NA	NA	NA	NA	NA	NA	NA	NA	NA	NA	NA	NA	NA
28300	ENSG00000101474	145439	ENST00000217456.3	467485	145439	NA	ENSG00000101474.13	3.36409	-2.3606	-0.327713	0.000655062	0.0576104	0.121854	APMAP	APMAP	4443	1875.24	-0.256646	0.102784	-2.49695	0.0125268	0.115745	F_PEvsF_Cont	APMAP	Not_Biologically_Significant	NA	NA	NA	NA	NA	NA	NA	NA	NA	NA	NA	NA	NA	NA	NA	NA	NA	NA	NA	NA	NA	NA	NA	NA	NA
28301	ENSG00000101474	145438	ENST00000451442.5	467484	145438	NA	ENSG00000101474.13	1.52236	-0.318571	0.0105026	0.579478	0.91621	1	APMAP	APMAP	4443	1875.24	-0.256646	0.102784	-2.49695	0.0125268	0.115745	F_PEvsF_Cont	APMAP	Not_Biologically_Significant	NA	NA	NA	NA	NA	NA	NA	NA	NA	NA	NA	NA	NA	NA	NA	NA	NA	NA	NA	NA	NA	NA	NA	NA	NA
28302	ENSG00000101489	133107	ENST00000586009.5	430832	133107	NA	ENSG00000101489.21	0.773179	-0.292024	-0.143951	0.610611	0.925555	1	CELF4	CELF4	4444	6.67891	-0.259466	0.287501	-0.902486	0.366799	0.679399	F_PEvsF_Cont	CELF4	Not_Biologically_Significant	NA	NA	NA	NA	NA	NA	NA	NA	NA	NA	NA	NA	NA	NA	NA	NA	NA	NA	NA	NA	NA	NA	NA	NA	NA
28303	ENSG00000101493	134283	ENST00000871208.1	433208	134283	NA	ENSG00000101493.12	0.710054	0.0894444	-0.0870947	0.874636	0.981074	1	ZNF516	NA	4446	55.7801	-0.210119	0.206831	-1.0159	0.309678	0.629167	F_PEvsF_Cont	ZNF516	Not_Biologically_Significant	NA	NA	NA	NA	NA	NA	NA	NA	NA	NA	NA	NA	NA	NA	NA	NA	NA	NA	NA	NA	NA	NA	NA	NA	NA
28304	ENSG00000101493	134282	ENST00000617840.1	433207	134282	NA	ENSG00000101493.12	0.569341	-0.416825	-0.207551	0.472793	0.879096	1	ZNF516	ZNF516	4446	55.7801	-0.210119	0.206831	-1.0159	0.309678	0.629167	F_PEvsF_Cont	ZNF516	Not_Biologically_Significant	NA	NA	NA	NA	NA	NA	NA	NA	NA	NA	NA	NA	NA	NA	NA	NA	NA	NA	NA	NA	NA	NA	NA	NA	NA
28305	ENSG00000101493	134284	ENST00000957638.1	433210	134284	NA	ENSG00000101493.12	0.405293	-0.0400397	-0.00832252	0.943567	0.991769	1	ZNF516	NA	4446	55.7801	-0.210119	0.206831	-1.0159	0.309678	0.629167	F_PEvsF_Cont	ZNF516	Not_Biologically_Significant	NA	NA	NA	NA	NA	NA	NA	NA	NA	NA	NA	NA	NA	NA	NA	NA	NA	NA	NA	NA	NA	NA	NA	NA	NA
28306	ENSG00000101493	134281	ENST00000871209.1	433206	134281	NA	ENSG00000101493.12	0.800899	-0.0194841	-0.202629	0.972507	0.996296	1	ZNF516	NA	4446	55.7801	-0.210119	0.206831	-1.0159	0.309678	0.629167	F_PEvsF_Cont	ZNF516	Not_Biologically_Significant	NA	NA	NA	NA	NA	NA	NA	NA	NA	NA	NA	NA	NA	NA	NA	NA	NA	NA	NA	NA	NA	NA	NA	NA	NA
28307	ENSG00000101493	134279	ENST00000915360.1	433200	134279	NA	ENSG00000101493.12	0.420738	-0.290754	-0.126087	0.612114	0.92601	1	ZNF516	NA	4446	55.7801	-0.210119	0.206831	-1.0159	0.309678	0.629167	F_PEvsF_Cont	ZNF516	Not_Biologically_Significant	NA	NA	NA	NA	NA	NA	NA	NA	NA	NA	NA	NA	NA	NA	NA	NA	NA	NA	NA	NA	NA	NA	NA	NA	NA
28308	ENSG00000101493	134278	ENST00000443185.7	433199	134278	NA	ENSG00000101493.12	0.727368	0.125159	0.0306254	0.825473	0.972907	1	ZNF516	ZNF516	4446	55.7801	-0.210119	0.206831	-1.0159	0.309678	0.629167	F_PEvsF_Cont	ZNF516	Not_Biologically_Significant	NA	NA	NA	NA	NA	NA	NA	NA	NA	NA	NA	NA	NA	NA	NA	NA	NA	NA	NA	NA	NA	NA	NA	NA	NA
28309	ENSG00000101493	134280	ENST00000915362.1	433201	134280	NA	ENSG00000101493.12	1.55875	-1.05175	-0.290037	0.0939906	0.561551	0.855394	ZNF516	NA	4446	55.7801	-0.210119	0.206831	-1.0159	0.309678	0.629167	F_PEvsF_Cont	ZNF516	Not_Biologically_Significant	NA	NA	NA	NA	NA	NA	NA	NA	NA	NA	NA	NA	NA	NA	NA	NA	NA	NA	NA	NA	NA	NA	NA	NA	NA
28310	ENSG00000101544	134389	ENST00000929374.1	428522	134389	NA	ENSG00000101544.10	1.87996	-0.868651	-0.635942	0.157529	0.664049	0.955321	ADNP2	NA	4449	311.325	-0.0236795	0.0685873	-0.345246	0.729909	0.89695	F_PEvsF_Cont	ADNP2	Not_Biologically_Significant	NA	NA	NA	NA	NA	NA	NA	NA	NA	NA	NA	NA	NA	NA	NA	NA	NA	NA	NA	NA	NA	NA	NA	NA	NA
28311	ENSG00000101544	134390	ENST00000929372.1	428523	134390	NA	ENSG00000101544.10	1.29927	-0.131984	-0.735479	0.816192	0.971571	1	ADNP2	NA	4449	311.325	-0.0236795	0.0685873	-0.345246	0.729909	0.89695	F_PEvsF_Cont	ADNP2	Not_Biologically_Significant	NA	NA	NA	NA	NA	NA	NA	NA	NA	NA	NA	NA	NA	NA	NA	NA	NA	NA	NA	NA	NA	NA	NA	NA	NA
28312	ENSG00000101544	134388	ENST00000929371.1	428521	134388	NA	ENSG00000101544.10	0.991369	0.269762	0.839319	0.637526	0.933195	1	ADNP2	NA	4449	311.325	-0.0236795	0.0685873	-0.345246	0.729909	0.89695	F_PEvsF_Cont	ADNP2	Not_Biologically_Significant	NA	NA	NA	NA	NA	NA	NA	NA	NA	NA	NA	NA	NA	NA	NA	NA	NA	NA	NA	NA	NA	NA	NA	NA	NA
28313	ENSG00000101544	134387	ENST00000262198.9	428520	134387	NA	ENSG00000101544.10	2.47301	-0.267738	0.0941266	0.640057	0.934005	1	ADNP2	ADNP2	4449	311.325	-0.0236795	0.0685873	-0.345246	0.729909	0.89695	F_PEvsF_Cont	ADNP2	Not_Biologically_Significant	NA	NA	NA	NA	NA	NA	NA	NA	NA	NA	NA	NA	NA	NA	NA	NA	NA	NA	NA	NA	NA	NA	NA	NA	NA
28314	ENSG00000101544	134391	ENST00000929373.1	428526	134391	NA	ENSG00000101544.10	0.482097	0.414405	0.377688	0.475225	0.879829	1	ADNP2	NA	4449	311.325	-0.0236795	0.0685873	-0.345246	0.729909	0.89695	F_PEvsF_Cont	ADNP2	Not_Biologically_Significant	NA	NA	NA	NA	NA	NA	NA	NA	NA	NA	NA	NA	NA	NA	NA	NA	NA	NA	NA	NA	NA	NA	NA	NA	NA
28315	ENSG00000101546	134385	ENST00000593019.1	428512	134385	NA	ENSG00000101546.13	1.8654	0.451071	0.0281068	0.439037	0.865619	1	RBFA	RBFA	4450	93.212	0.230312	0.078379	2.93844	0.0032987	0.0507382	F_PEvsF_Cont	RBFA	Not_Biologically_Significant	NA	NA	NA	NA	NA	NA	NA	NA	NA	NA	NA	NA	NA	NA	NA	NA	NA	NA	NA	NA	NA	NA	NA	NA	NA
28316	ENSG00000101546	134382	ENST00000306735.10	428508	134382	NA	ENSG00000101546.13	1.8006	0.883016	0.129626	0.151511	0.656139	0.94804	RBFA	RBFA	4450	93.212	0.230312	0.078379	2.93844	0.0032987	0.0507382	F_PEvsF_Cont	RBFA	Not_Biologically_Significant	NA	NA	NA	NA	NA	NA	NA	NA	NA	NA	NA	NA	NA	NA	NA	NA	NA	NA	NA	NA	NA	NA	NA	NA	NA
28317	ENSG00000101546	134383	ENST00000591612.1	428509	134383	NA	ENSG00000101546.13	1.26982	0.870675	0.198199	0.156674	0.663303	0.954304	RBFA	RBFA	4450	93.212	0.230312	0.078379	2.93844	0.0032987	0.0507382	F_PEvsF_Cont	RBFA	Not_Biologically_Significant	NA	NA	NA	NA	NA	NA	NA	NA	NA	NA	NA	NA	NA	NA	NA	NA	NA	NA	NA	NA	NA	NA	NA	NA	NA
28318	ENSG00000101546	134384	ENST00000262197.7	428510	134384	NA	ENSG00000101546.13	1.55025	0.196746	-6.79612e-06	0.729862	0.95456	1	RBFA	RBFA	4450	93.212	0.230312	0.078379	2.93844	0.0032987	0.0507382	F_PEvsF_Cont	RBFA	Not_Biologically_Significant	NA	NA	NA	NA	NA	NA	NA	NA	NA	NA	NA	NA	NA	NA	NA	NA	NA	NA	NA	NA	NA	NA	NA	NA	NA
28319	ENSG00000101557	131880	ENST00000383589.6	424066	131880	NA	ENSG00000101557.16	1.27844	-0.0832143	0.259894	0.883341	0.982568	1	USP14	USP14	4452	529.85	0.0271682	0.0831541	0.32672	0.743879	0.903583	F_PEvsF_Cont	USP14	Not_Biologically_Significant	NA	NA	NA	NA	NA	NA	NA	NA	NA	NA	NA	NA	NA	NA	NA	NA	NA	NA	NA	NA	NA	NA	NA	NA	NA
28320	ENSG00000101557	131876	ENST00000400266.7	424061	131876	NA	ENSG00000101557.16	0.681346	-0.222262	-0.344303	0.69689	0.947331	1	USP14	USP14	4452	529.85	0.0271682	0.0831541	0.32672	0.743879	0.903583	F_PEvsF_Cont	USP14	Not_Biologically_Significant	NA	NA	NA	NA	NA	NA	NA	NA	NA	NA	NA	NA	NA	NA	NA	NA	NA	NA	NA	NA	NA	NA	NA	NA	NA
28321	ENSG00000101557	131881	ENST00000578786.1	424070	131881	NA	ENSG00000101557.16	1.67107	0.532659	0.158501	0.365543	0.831654	1	USP14	USP14	4452	529.85	0.0271682	0.0831541	0.32672	0.743879	0.903583	F_PEvsF_Cont	USP14	Not_Biologically_Significant	NA	NA	NA	NA	NA	NA	NA	NA	NA	NA	NA	NA	NA	NA	NA	NA	NA	NA	NA	NA	NA	NA	NA	NA	NA
28322	ENSG00000101557	131877	ENST00000261601.8	424063	131877	NA	ENSG00000101557.16	2.64446	-0.392103	-0.0456697	0.49827	0.888164	1	USP14	USP14	4452	529.85	0.0271682	0.0831541	0.32672	0.743879	0.903583	F_PEvsF_Cont	USP14	Not_Biologically_Significant	NA	NA	NA	NA	NA	NA	NA	NA	NA	NA	NA	NA	NA	NA	NA	NA	NA	NA	NA	NA	NA	NA	NA	NA	NA
28323	ENSG00000101557	131878	ENST00000578942.5	424064	131878	NA	ENSG00000101557.16	1.43346	-0.50754	-0.234378	0.387125	0.843385	1	USP14	USP14	4452	529.85	0.0271682	0.0831541	0.32672	0.743879	0.903583	F_PEvsF_Cont	USP14	Not_Biologically_Significant	NA	NA	NA	NA	NA	NA	NA	NA	NA	NA	NA	NA	NA	NA	NA	NA	NA	NA	NA	NA	NA	NA	NA	NA	NA
28324	ENSG00000101557	131879	ENST00000873772.1	424065	131879	NA	ENSG00000101557.16	1.10938	0.239087	0.494717	0.675592	0.942531	1	USP14	NA	4452	529.85	0.0271682	0.0831541	0.32672	0.743879	0.903583	F_PEvsF_Cont	USP14	Not_Biologically_Significant	NA	NA	NA	NA	NA	NA	NA	NA	NA	NA	NA	NA	NA	NA	NA	NA	NA	NA	NA	NA	NA	NA	NA	NA	NA
28325	ENSG00000101557	131875	ENST00000947712.1	424060	131875	NA	ENSG00000101557.16	2.05384	0.431865	-0.0598046	0.457707	0.873432	1	USP14	NA	4452	529.85	0.0271682	0.0831541	0.32672	0.743879	0.903583	F_PEvsF_Cont	USP14	Not_Biologically_Significant	NA	NA	NA	NA	NA	NA	NA	NA	NA	NA	NA	NA	NA	NA	NA	NA	NA	NA	NA	NA	NA	NA	NA	NA	NA
28326	ENSG00000101557	131872	ENST00000873770.1	424057	131872	NA	ENSG00000101557.16	0.739037	0.0434921	-0.158728	0.938709	0.990877	1	USP14	NA	4452	529.85	0.0271682	0.0831541	0.32672	0.743879	0.903583	F_PEvsF_Cont	USP14	Not_Biologically_Significant	NA	NA	NA	NA	NA	NA	NA	NA	NA	NA	NA	NA	NA	NA	NA	NA	NA	NA	NA	NA	NA	NA	NA	NA	NA
28327	ENSG00000101557	131874	ENST00000582707.5	424059	131874	NA	ENSG00000101557.16	1.14192	-0.24877	-0.213666	0.663489	0.939768	1	USP14	USP14	4452	529.85	0.0271682	0.0831541	0.32672	0.743879	0.903583	F_PEvsF_Cont	USP14	Not_Biologically_Significant	NA	NA	NA	NA	NA	NA	NA	NA	NA	NA	NA	NA	NA	NA	NA	NA	NA	NA	NA	NA	NA	NA	NA	NA	NA
28328	ENSG00000101557	131873	ENST00000873771.1	424058	131873	NA	ENSG00000101557.16	0.751517	-0.613651	-0.762833	0.302188	0.793912	1	USP14	NA	4452	529.85	0.0271682	0.0831541	0.32672	0.743879	0.903583	F_PEvsF_Cont	USP14	Not_Biologically_Significant	NA	NA	NA	NA	NA	NA	NA	NA	NA	NA	NA	NA	NA	NA	NA	NA	NA	NA	NA	NA	NA	NA	NA	NA	NA
28329	ENSG00000101558	132338	ENST00000971048.1	424838	132338	NA	ENSG00000101558.15	2.28793	-1.94937	-1.11521	0.00399155	0.147928	0.293184	VAPA	NA	4454	1502.41	-0.0986321	0.0576695	-1.7103	0.0872105	0.342151	F_PEvsF_Cont	VAPA	Not_Biologically_Significant	NA	NA	NA	NA	NA	NA	NA	NA	NA	NA	NA	NA	NA	NA	NA	NA	NA	NA	NA	NA	NA	NA	NA	NA	NA
28330	ENSG00000101558	132350	ENST00000577539.1	424853	132350	NA	ENSG00000101558.15	1.83984	1.54083	0.18413	0.0192075	0.30701	0.522635	VAPA	VAPA	4454	1502.41	-0.0986321	0.0576695	-1.7103	0.0872105	0.342151	F_PEvsF_Cont	VAPA	Not_Biologically_Significant	NA	NA	NA	NA	NA	NA	NA	NA	NA	NA	NA	NA	NA	NA	NA	NA	NA	NA	NA	NA	NA	NA	NA	NA	NA
28331	ENSG00000101558	132339	ENST00000928108.1	424839	132339	NA	ENSG00000101558.15	1.56969	1.13147	0.212676	0.0741198	0.516137	0.801418	VAPA	NA	4454	1502.41	-0.0986321	0.0576695	-1.7103	0.0872105	0.342151	F_PEvsF_Cont	VAPA	Not_Biologically_Significant	NA	NA	NA	NA	NA	NA	NA	NA	NA	NA	NA	NA	NA	NA	NA	NA	NA	NA	NA	NA	NA	NA	NA	NA	NA
28332	ENSG00000101558	132337	ENST00000400000.7	424836	132337	NA	ENSG00000101558.15	2.13009	-0.580635	-0.0648845	0.326928	0.809609	1	VAPA	VAPA	4454	1502.41	-0.0986321	0.0576695	-1.7103	0.0872105	0.342151	F_PEvsF_Cont	VAPA	Not_Biologically_Significant	NA	NA	NA	NA	NA	NA	NA	NA	NA	NA	NA	NA	NA	NA	NA	NA	NA	NA	NA	NA	NA	NA	NA	NA	NA
28333	ENSG00000101558	132347	ENST00000584796.5	424849	132347	NA	ENSG00000101558.15	1.78042	-1.12083	-1.58072	0.0765248	0.521752	0.808913	VAPA	VAPA	4454	1502.41	-0.0986321	0.0576695	-1.7103	0.0872105	0.342151	F_PEvsF_Cont	VAPA	Not_Biologically_Significant	NA	NA	NA	NA	NA	NA	NA	NA	NA	NA	NA	NA	NA	NA	NA	NA	NA	NA	NA	NA	NA	NA	NA	NA	NA
28334	ENSG00000101558	132334	ENST00000897659.1	424833	132334	NA	ENSG00000101558.15	1.51292	-0.470913	-0.294725	0.42026	0.858366	1	VAPA	NA	4454	1502.41	-0.0986321	0.0576695	-1.7103	0.0872105	0.342151	F_PEvsF_Cont	VAPA	Not_Biologically_Significant	NA	NA	NA	NA	NA	NA	NA	NA	NA	NA	NA	NA	NA	NA	NA	NA	NA	NA	NA	NA	NA	NA	NA	NA	NA
28335	ENSG00000101558	132335	ENST00000971049.1	424834	132335	NA	ENSG00000101558.15	2.0487	-0.89881	-0.994913	0.145093	0.64789	0.939946	VAPA	NA	4454	1502.41	-0.0986321	0.0576695	-1.7103	0.0872105	0.342151	F_PEvsF_Cont	VAPA	Not_Biologically_Significant	NA	NA	NA	NA	NA	NA	NA	NA	NA	NA	NA	NA	NA	NA	NA	NA	NA	NA	NA	NA	NA	NA	NA	NA	NA
28336	ENSG00000101558	132348	ENST00000583879.5	424851	132348	NA	ENSG00000101558.15	2.53767	0.498056	0.322514	0.395545	0.847484	1	VAPA	VAPA	4454	1502.41	-0.0986321	0.0576695	-1.7103	0.0872105	0.342151	F_PEvsF_Cont	VAPA	Not_Biologically_Significant	NA	NA	NA	NA	NA	NA	NA	NA	NA	NA	NA	NA	NA	NA	NA	NA	NA	NA	NA	NA	NA	NA	NA	NA	NA
28337	ENSG00000101558	132346	ENST00000971051.1	424847	132346	NA	ENSG00000101558.15	1.18067	1.3854	1.06191	0.0329368	0.381528	0.624311	VAPA	NA	4454	1502.41	-0.0986321	0.0576695	-1.7103	0.0872105	0.342151	F_PEvsF_Cont	VAPA	Not_Biologically_Significant	NA	NA	NA	NA	NA	NA	NA	NA	NA	NA	NA	NA	NA	NA	NA	NA	NA	NA	NA	NA	NA	NA	NA	NA	NA
28338	ENSG00000101558	132333	ENST00000971047.1	424832	132333	NA	ENSG00000101558.15	2.40402	-0.301071	-0.0545298	0.599939	0.922753	1	VAPA	NA	4454	1502.41	-0.0986321	0.0576695	-1.7103	0.0872105	0.342151	F_PEvsF_Cont	VAPA	Not_Biologically_Significant	NA	NA	NA	NA	NA	NA	NA	NA	NA	NA	NA	NA	NA	NA	NA	NA	NA	NA	NA	NA	NA	NA	NA	NA	NA
28339	ENSG00000101558	132349	ENST00000583475.1	424852	132349	NA	ENSG00000101558.15	1.56393	1.52651	0.591278	0.020212	0.313141	0.531705	VAPA	VAPA	4454	1502.41	-0.0986321	0.0576695	-1.7103	0.0872105	0.342151	F_PEvsF_Cont	VAPA	Not_Biologically_Significant	NA	NA	NA	NA	NA	NA	NA	NA	NA	NA	NA	NA	NA	NA	NA	NA	NA	NA	NA	NA	NA	NA	NA	NA	NA
28340	ENSG00000101558	132343	ENST00000971050.1	424843	132343	NA	ENSG00000101558.15	2.08107	1.94917	1.53073	0.00399444	0.148	0.293277	VAPA	NA	4454	1502.41	-0.0986321	0.0576695	-1.7103	0.0872105	0.342151	F_PEvsF_Cont	VAPA	Not_Biologically_Significant	NA	NA	NA	NA	NA	NA	NA	NA	NA	NA	NA	NA	NA	NA	NA	NA	NA	NA	NA	NA	NA	NA	NA	NA	NA
28341	ENSG00000101558	132336	ENST00000897661.1	424835	132336	NA	ENSG00000101558.15	1.91893	-0.933929	-0.773038	0.131631	0.628455	0.921789	VAPA	NA	4454	1502.41	-0.0986321	0.0576695	-1.7103	0.0872105	0.342151	F_PEvsF_Cont	VAPA	Not_Biologically_Significant	NA	NA	NA	NA	NA	NA	NA	NA	NA	NA	NA	NA	NA	NA	NA	NA	NA	NA	NA	NA	NA	NA	NA	NA	NA
28342	ENSG00000101558	132340	ENST00000928107.1	424840	132340	NA	ENSG00000101558.15	1.34512	1.28381	0.701888	0.0460572	0.434066	0.692881	VAPA	NA	4454	1502.41	-0.0986321	0.0576695	-1.7103	0.0872105	0.342151	F_PEvsF_Cont	VAPA	Not_Biologically_Significant	NA	NA	NA	NA	NA	NA	NA	NA	NA	NA	NA	NA	NA	NA	NA	NA	NA	NA	NA	NA	NA	NA	NA	NA	NA
28343	ENSG00000101558	132342	ENST00000577901.5	424842	132342	NA	ENSG00000101558.15	1.31876	-0.389325	-0.272573	0.501198	0.889312	1	VAPA	VAPA	4454	1502.41	-0.0986321	0.0576695	-1.7103	0.0872105	0.342151	F_PEvsF_Cont	VAPA	Not_Biologically_Significant	NA	NA	NA	NA	NA	NA	NA	NA	NA	NA	NA	NA	NA	NA	NA	NA	NA	NA	NA	NA	NA	NA	NA	NA	NA
28344	ENSG00000101558	132341	ENST00000897660.1	424841	132341	NA	ENSG00000101558.15	2.24298	-1.77655	-0.776454	0.00794897	0.207637	0.385012	VAPA	NA	4454	1502.41	-0.0986321	0.0576695	-1.7103	0.0872105	0.342151	F_PEvsF_Cont	VAPA	Not_Biologically_Significant	NA	NA	NA	NA	NA	NA	NA	NA	NA	NA	NA	NA	NA	NA	NA	NA	NA	NA	NA	NA	NA	NA	NA	NA	NA
28345	ENSG00000101558	132345	ENST00000897662.1	424846	132345	NA	ENSG00000101558.15	1.26067	0.985516	0.46132	0.113794	0.600313	0.894283	VAPA	NA	4454	1502.41	-0.0986321	0.0576695	-1.7103	0.0872105	0.342151	F_PEvsF_Cont	VAPA	Not_Biologically_Significant	NA	NA	NA	NA	NA	NA	NA	NA	NA	NA	NA	NA	NA	NA	NA	NA	NA	NA	NA	NA	NA	NA	NA	NA	NA
28346	ENSG00000101558	132344	ENST00000340541.4	424844	132344	NA	ENSG00000101558.15	2.10621	-1.46024	-0.39972	0.0254932	0.344081	0.574388	VAPA	VAPA	4454	1502.41	-0.0986321	0.0576695	-1.7103	0.0872105	0.342151	F_PEvsF_Cont	VAPA	Not_Biologically_Significant	NA	NA	NA	NA	NA	NA	NA	NA	NA	NA	NA	NA	NA	NA	NA	NA	NA	NA	NA	NA	NA	NA	NA	NA	NA
28347	ENSG00000101574	132001	ENST00000574676.1	428862	132001	NA	ENSG00000101574.16	0.453195	0.440675	0.206178	0.449062	0.869927	1	METTL4	METTL4	4456	84.3897	0.351055	0.0877281	4.00163	6.29079e-05	0.00330034	F_PEvsF_Cont	METTL4	Trending_Towards_Increased_RNA_Expression	NA	NA	NA	NA	NA	NA	NA	NA	NA	NA	NA	NA	NA	NA	NA	NA	NA	NA	NA	NA	NA	NA	NA	NA	NA
28348	ENSG00000101574	131998	ENST00000574538.2	428853	131998	NA	ENSG00000101574.16	1.70491	0.254802	0.0766949	0.655936	0.937833	1	METTL4	METTL4	4456	84.3897	0.351055	0.0877281	4.00163	6.29079e-05	0.00330034	F_PEvsF_Cont	METTL4	Trending_Towards_Increased_RNA_Expression	NA	NA	NA	NA	NA	NA	NA	NA	NA	NA	NA	NA	NA	NA	NA	NA	NA	NA	NA	NA	NA	NA	NA	NA	NA
28349	ENSG00000101574	131997	ENST00000573134.1	428852	131997	NA	ENSG00000101574.16	0.897387	1.33825	0.309426	0.0385498	0.405951	0.655986	METTL4	METTL4	4456	84.3897	0.351055	0.0877281	4.00163	6.29079e-05	0.00330034	F_PEvsF_Cont	METTL4	Trending_Towards_Increased_RNA_Expression	NA	NA	NA	NA	NA	NA	NA	NA	NA	NA	NA	NA	NA	NA	NA	NA	NA	NA	NA	NA	NA	NA	NA	NA	NA
28350	ENSG00000101574	132000	ENST00000919557.1	428858	132000	NA	ENSG00000101574.16	1.34523	0.583651	0.306147	0.324606	0.808264	1	METTL4	NA	4456	84.3897	0.351055	0.0877281	4.00163	6.29079e-05	0.00330034	F_PEvsF_Cont	METTL4	Trending_Towards_Increased_RNA_Expression	NA	NA	NA	NA	NA	NA	NA	NA	NA	NA	NA	NA	NA	NA	NA	NA	NA	NA	NA	NA	NA	NA	NA	NA	NA
28351	ENSG00000101574	131999	ENST00000576251.5	428854	131999	NA	ENSG00000101574.16	0.488495	-0.420556	-0.182559	0.46899	0.87776	1	METTL4	METTL4	4456	84.3897	0.351055	0.0877281	4.00163	6.29079e-05	0.00330034	F_PEvsF_Cont	METTL4	Trending_Towards_Increased_RNA_Expression	NA	NA	NA	NA	NA	NA	NA	NA	NA	NA	NA	NA	NA	NA	NA	NA	NA	NA	NA	NA	NA	NA	NA	NA	NA
28352	ENSG00000101574	131996	ENST00000319888.10	428851	131996	NA	ENSG00000101574.16	1.06596	0.426548	0.0115789	0.462981	0.875459	1	METTL4	METTL4	4456	84.3897	0.351055	0.0877281	4.00163	6.29079e-05	0.00330034	F_PEvsF_Cont	METTL4	Trending_Towards_Increased_RNA_Expression	NA	NA	NA	NA	NA	NA	NA	NA	NA	NA	NA	NA	NA	NA	NA	NA	NA	NA	NA	NA	NA	NA	NA	NA	NA
28353	ENSG00000101577	132052	ENST00000697043.1	428898	132052	NA	ENSG00000101577.12	0.452279	0.805198	0.145427	0.186591	0.697709	0.986211	LPIN2	LPIN2	4459	1356.64	-0.0345664	0.0826257	-0.418349	0.675692	0.872098	F_PEvsF_Cont	LPIN2	Not_Biologically_Significant	NA	NA	NA	NA	NA	NA	NA	NA	NA	NA	NA	NA	NA	NA	NA	NA	NA	NA	NA	NA	NA	NA	NA	NA	NA
28354	ENSG00000101577	132041	ENST00000912765.1	428885	132041	NA	ENSG00000101577.12	1.55102	-0.140595	-0.259718	0.80455	0.96986	1	LPIN2	NA	4459	1356.64	-0.0345664	0.0826257	-0.418349	0.675692	0.872098	F_PEvsF_Cont	LPIN2	Not_Biologically_Significant	NA	NA	NA	NA	NA	NA	NA	NA	NA	NA	NA	NA	NA	NA	NA	NA	NA	NA	NA	NA	NA	NA	NA	NA	NA
28355	ENSG00000101577	132053	ENST00000584915.2	428899	132053	NA	ENSG00000101577.12	0.463698	0.785675	0.28993	0.196425	0.709288	0.994976	LPIN2	LPIN2	4459	1356.64	-0.0345664	0.0826257	-0.418349	0.675692	0.872098	F_PEvsF_Cont	LPIN2	Not_Biologically_Significant	NA	NA	NA	NA	NA	NA	NA	NA	NA	NA	NA	NA	NA	NA	NA	NA	NA	NA	NA	NA	NA	NA	NA	NA	NA
28356	ENSG00000101577	132050	ENST00000897968.1	428894	132050	NA	ENSG00000101577.12	0.910452	-1.18317	-1.18089	0.0633018	0.487815	0.764235	LPIN2	NA	4459	1356.64	-0.0345664	0.0826257	-0.418349	0.675692	0.872098	F_PEvsF_Cont	LPIN2	Not_Biologically_Significant	NA	NA	NA	NA	NA	NA	NA	NA	NA	NA	NA	NA	NA	NA	NA	NA	NA	NA	NA	NA	NA	NA	NA	NA	NA
28357	ENSG00000101577	132048	ENST00000697041.1	428892	132048	NA	ENSG00000101577.12	2.14053	1.42849	0.37119	0.0284556	0.359317	0.595496	LPIN2	LPIN2	4459	1356.64	-0.0345664	0.0826257	-0.418349	0.675692	0.872098	F_PEvsF_Cont	LPIN2	Not_Biologically_Significant	NA	NA	NA	NA	NA	NA	NA	NA	NA	NA	NA	NA	NA	NA	NA	NA	NA	NA	NA	NA	NA	NA	NA	NA	NA
28358	ENSG00000101577	132045	ENST00000912763.1	428889	132045	NA	ENSG00000101577.12	1.52184	1.20429	0.456425	0.0592822	0.47597	0.748966	LPIN2	NA	4459	1356.64	-0.0345664	0.0826257	-0.418349	0.675692	0.872098	F_PEvsF_Cont	LPIN2	Not_Biologically_Significant	NA	NA	NA	NA	NA	NA	NA	NA	NA	NA	NA	NA	NA	NA	NA	NA	NA	NA	NA	NA	NA	NA	NA	NA	NA
28359	ENSG00000101577	132044	ENST00000677752.1	428888	132044	NA	ENSG00000101577.12	3.12229	-0.412817	-0.0329508	0.476889	0.880521	1	LPIN2	LPIN2	4459	1356.64	-0.0345664	0.0826257	-0.418349	0.675692	0.872098	F_PEvsF_Cont	LPIN2	Not_Biologically_Significant	NA	NA	NA	NA	NA	NA	NA	NA	NA	NA	NA	NA	NA	NA	NA	NA	NA	NA	NA	NA	NA	NA	NA	NA	NA
28360	ENSG00000101577	132043	ENST00000897964.1	428887	132043	NA	ENSG00000101577.12	1.71103	-0.779921	-0.409125	0.199376	0.711981	0.99744	LPIN2	NA	4459	1356.64	-0.0345664	0.0826257	-0.418349	0.675692	0.872098	F_PEvsF_Cont	LPIN2	Not_Biologically_Significant	NA	NA	NA	NA	NA	NA	NA	NA	NA	NA	NA	NA	NA	NA	NA	NA	NA	NA	NA	NA	NA	NA	NA	NA	NA
28361	ENSG00000101577	132049	ENST00000897967.1	428893	132049	NA	ENSG00000101577.12	0.794927	-0.170794	-0.196971	0.76407	0.962435	1	LPIN2	NA	4459	1356.64	-0.0345664	0.0826257	-0.418349	0.675692	0.872098	F_PEvsF_Cont	LPIN2	Not_Biologically_Significant	NA	NA	NA	NA	NA	NA	NA	NA	NA	NA	NA	NA	NA	NA	NA	NA	NA	NA	NA	NA	NA	NA	NA	NA	NA
28362	ENSG00000101577	132051	ENST00000697042.1	428895	132051	NA	ENSG00000101577.12	0.804232	-0.336825	-0.282804	0.558576	0.909123	1	LPIN2	LPIN2	4459	1356.64	-0.0345664	0.0826257	-0.418349	0.675692	0.872098	F_PEvsF_Cont	LPIN2	Not_Biologically_Significant	NA	NA	NA	NA	NA	NA	NA	NA	NA	NA	NA	NA	NA	NA	NA	NA	NA	NA	NA	NA	NA	NA	NA	NA	NA
28363	ENSG00000101577	132039	ENST00000697039.1	428883	132039	NA	ENSG00000101577.12	1.02948	-0.00015873	-0.0998138	0.999764	0.999934	1	LPIN2	LPIN2	4459	1356.64	-0.0345664	0.0826257	-0.418349	0.675692	0.872098	F_PEvsF_Cont	LPIN2	Not_Biologically_Significant	NA	NA	NA	NA	NA	NA	NA	NA	NA	NA	NA	NA	NA	NA	NA	NA	NA	NA	NA	NA	NA	NA	NA	NA	NA
28364	ENSG00000101577	132040	ENST00000261596.9	428884	132040	NA	ENSG00000101577.12	1.89448	-0.520754	-0.460879	0.375615	0.836983	1	LPIN2	LPIN2	4459	1356.64	-0.0345664	0.0826257	-0.418349	0.675692	0.872098	F_PEvsF_Cont	LPIN2	Not_Biologically_Significant	NA	NA	NA	NA	NA	NA	NA	NA	NA	NA	NA	NA	NA	NA	NA	NA	NA	NA	NA	NA	NA	NA	NA	NA	NA
28365	ENSG00000101577	132046	ENST00000897969.1	428890	132046	NA	ENSG00000101577.12	1.19686	-0.251746	-0.32711	0.659761	0.938565	1	LPIN2	NA	4459	1356.64	-0.0345664	0.0826257	-0.418349	0.675692	0.872098	F_PEvsF_Cont	LPIN2	Not_Biologically_Significant	NA	NA	NA	NA	NA	NA	NA	NA	NA	NA	NA	NA	NA	NA	NA	NA	NA	NA	NA	NA	NA	NA	NA	NA	NA
28366	ENSG00000101577	132047	ENST00000697040.1	428891	132047	NA	ENSG00000101577.12	1.86549	0.0471429	0.0505206	0.933605	0.990213	1	LPIN2	LPIN2	4459	1356.64	-0.0345664	0.0826257	-0.418349	0.675692	0.872098	F_PEvsF_Cont	LPIN2	Not_Biologically_Significant	NA	NA	NA	NA	NA	NA	NA	NA	NA	NA	NA	NA	NA	NA	NA	NA	NA	NA	NA	NA	NA	NA	NA	NA	NA
28367	ENSG00000101577	132042	ENST00000912764.1	428886	132042	NA	ENSG00000101577.12	0.671926	0.336984	0.250616	0.558423	0.909051	1	LPIN2	NA	4459	1356.64	-0.0345664	0.0826257	-0.418349	0.675692	0.872098	F_PEvsF_Cont	LPIN2	Not_Biologically_Significant	NA	NA	NA	NA	NA	NA	NA	NA	NA	NA	NA	NA	NA	NA	NA	NA	NA	NA	NA	NA	NA	NA	NA	NA	NA
28368	ENSG00000101596	132029	ENST00000583800.1	424260	132029	NA	ENSG00000101596.18	1.12322	0.821111	0.125512	0.178916	0.689576	0.978769	SMCHD1	SMCHD1	4460	1186.17	0.0970792	0.0703049	1.38083	0.167331	0.473386	F_PEvsF_Cont	SMCHD1	Not_Biologically_Significant	NA	NA	NA	NA	NA	NA	NA	NA	NA	NA	NA	NA	NA	NA	NA	NA	NA	NA	NA	NA	NA	NA	NA	NA	NA
28369	ENSG00000101596	132005	ENST00000958515.1	424231	132005	NA	ENSG00000101596.18	1.73413	-1.3046	-1.08059	0.0430481	0.423282	0.678667	SMCHD1	NA	4460	1186.17	0.0970792	0.0703049	1.38083	0.167331	0.473386	F_PEvsF_Cont	SMCHD1	Not_Biologically_Significant	NA	NA	NA	NA	NA	NA	NA	NA	NA	NA	NA	NA	NA	NA	NA	NA	NA	NA	NA	NA	NA	NA	NA	NA	NA
28370	ENSG00000101596	132028	ENST00000689800.1	424259	132028	NA	ENSG00000101596.18	1.81805	-0.110476	-0.0345125	0.845584	0.976183	1	SMCHD1	SMCHD1	4460	1186.17	0.0970792	0.0703049	1.38083	0.167331	0.473386	F_PEvsF_Cont	SMCHD1	Not_Biologically_Significant	NA	NA	NA	NA	NA	NA	NA	NA	NA	NA	NA	NA	NA	NA	NA	NA	NA	NA	NA	NA	NA	NA	NA	NA	NA
28371	ENSG00000101596	132023	ENST00000645355.1	424251	132023	NA	ENSG00000101596.18	1.24855	0.254881	-0.0165145	0.65584	0.937791	1	SMCHD1	SMCHD1	4460	1186.17	0.0970792	0.0703049	1.38083	0.167331	0.473386	F_PEvsF_Cont	SMCHD1	Not_Biologically_Significant	NA	NA	NA	NA	NA	NA	NA	NA	NA	NA	NA	NA	NA	NA	NA	NA	NA	NA	NA	NA	NA	NA	NA	NA	NA
28372	ENSG00000101596	132006	ENST00000939310.1	424232	132006	NA	ENSG00000101596.18	1.53893	0.0293651	-0.343992	0.958635	0.994362	1	SMCHD1	NA	4460	1186.17	0.0970792	0.0703049	1.38083	0.167331	0.473386	F_PEvsF_Cont	SMCHD1	Not_Biologically_Significant	NA	NA	NA	NA	NA	NA	NA	NA	NA	NA	NA	NA	NA	NA	NA	NA	NA	NA	NA	NA	NA	NA	NA	NA	NA
28373	ENSG00000101596	132019	ENST00000581631.1	424247	132019	NA	ENSG00000101596.18	0.833158	-0.284206	-0.00536544	0.619975	0.928168	1	SMCHD1	SMCHD1	4460	1186.17	0.0970792	0.0703049	1.38083	0.167331	0.473386	F_PEvsF_Cont	SMCHD1	Not_Biologically_Significant	NA	NA	NA	NA	NA	NA	NA	NA	NA	NA	NA	NA	NA	NA	NA	NA	NA	NA	NA	NA	NA	NA	NA	NA	NA
28374	ENSG00000101596	132012	ENST00000577300.1	424240	132012	NA	ENSG00000101596.18	0.63322	0.520595	0.0711107	0.375748	0.836999	1	SMCHD1	SMCHD1	4460	1186.17	0.0970792	0.0703049	1.38083	0.167331	0.473386	F_PEvsF_Cont	SMCHD1	Not_Biologically_Significant	NA	NA	NA	NA	NA	NA	NA	NA	NA	NA	NA	NA	NA	NA	NA	NA	NA	NA	NA	NA	NA	NA	NA	NA	NA
28375	ENSG00000101596	132007	ENST00000688342.1	424233	132007	NA	ENSG00000101596.18	2.25644	0.722619	0.452919	0.23094	0.741967	1	SMCHD1	SMCHD1	4460	1186.17	0.0970792	0.0703049	1.38083	0.167331	0.473386	F_PEvsF_Cont	SMCHD1	Not_Biologically_Significant	NA	NA	NA	NA	NA	NA	NA	NA	NA	NA	NA	NA	NA	NA	NA	NA	NA	NA	NA	NA	NA	NA	NA	NA	NA
28376	ENSG00000101596	132026	ENST00000693522.1	424255	132026	NA	ENSG00000101596.18	0.820425	-0.213849	-0.108983	0.707684	0.949973	1	SMCHD1	SMCHD1	4460	1186.17	0.0970792	0.0703049	1.38083	0.167331	0.473386	F_PEvsF_Cont	SMCHD1	Not_Biologically_Significant	NA	NA	NA	NA	NA	NA	NA	NA	NA	NA	NA	NA	NA	NA	NA	NA	NA	NA	NA	NA	NA	NA	NA	NA	NA
28377	ENSG00000101596	132010	ENST00000693213.1	424237	132010	NA	ENSG00000101596.18	1.94512	0.619325	0.118021	0.298105	0.791076	1	SMCHD1	SMCHD1	4460	1186.17	0.0970792	0.0703049	1.38083	0.167331	0.473386	F_PEvsF_Cont	SMCHD1	Not_Biologically_Significant	NA	NA	NA	NA	NA	NA	NA	NA	NA	NA	NA	NA	NA	NA	NA	NA	NA	NA	NA	NA	NA	NA	NA	NA	NA
28378	ENSG00000101596	132009	ENST00000684915.1	424235	132009	NA	ENSG00000101596.18	1.87786	1.32905	0.209996	0.0397469	0.410651	0.662219	SMCHD1	SMCHD1	4460	1186.17	0.0970792	0.0703049	1.38083	0.167331	0.473386	F_PEvsF_Cont	SMCHD1	Not_Biologically_Significant	NA	NA	NA	NA	NA	NA	NA	NA	NA	NA	NA	NA	NA	NA	NA	NA	NA	NA	NA	NA	NA	NA	NA	NA	NA
28379	ENSG00000101596	132018	ENST00000609587.1	424246	132018	NA	ENSG00000101596.18	0.809469	0.839802	0.162663	0.170255	0.681309	0.969743	SMCHD1	SMCHD1	4460	1186.17	0.0970792	0.0703049	1.38083	0.167331	0.473386	F_PEvsF_Cont	SMCHD1	Not_Biologically_Significant	NA	NA	NA	NA	NA	NA	NA	NA	NA	NA	NA	NA	NA	NA	NA	NA	NA	NA	NA	NA	NA	NA	NA	NA	NA
28380	ENSG00000101596	132021	ENST00000686864.1	424249	132021	NA	ENSG00000101596.18	1.21981	-0.0860714	-0.0383904	0.879376	0.981757	1	SMCHD1	SMCHD1	4460	1186.17	0.0970792	0.0703049	1.38083	0.167331	0.473386	F_PEvsF_Cont	SMCHD1	Not_Biologically_Significant	NA	NA	NA	NA	NA	NA	NA	NA	NA	NA	NA	NA	NA	NA	NA	NA	NA	NA	NA	NA	NA	NA	NA	NA	NA
28381	ENSG00000101596	132022	ENST00000688708.1	424250	132022	NA	ENSG00000101596.18	1.80877	-0.267738	-0.167556	0.640011	0.934005	1	SMCHD1	SMCHD1	4460	1186.17	0.0970792	0.0703049	1.38083	0.167331	0.473386	F_PEvsF_Cont	SMCHD1	Not_Biologically_Significant	NA	NA	NA	NA	NA	NA	NA	NA	NA	NA	NA	NA	NA	NA	NA	NA	NA	NA	NA	NA	NA	NA	NA	NA	NA
28382	ENSG00000101596	132020	ENST00000686763.1	424248	132020	NA	ENSG00000101596.18	1.80525	0.239087	0.0693971	0.67557	0.942527	1	SMCHD1	SMCHD1	4460	1186.17	0.0970792	0.0703049	1.38083	0.167331	0.473386	F_PEvsF_Cont	SMCHD1	Not_Biologically_Significant	NA	NA	NA	NA	NA	NA	NA	NA	NA	NA	NA	NA	NA	NA	NA	NA	NA	NA	NA	NA	NA	NA	NA	NA	NA
28383	ENSG00000101596	132024	ENST00000688964.1	424252	132024	NA	ENSG00000101596.18	1.38816	0.583056	0.142641	0.325062	0.808507	1	SMCHD1	SMCHD1	4460	1186.17	0.0970792	0.0703049	1.38083	0.167331	0.473386	F_PEvsF_Cont	SMCHD1	Not_Biologically_Significant	NA	NA	NA	NA	NA	NA	NA	NA	NA	NA	NA	NA	NA	NA	NA	NA	NA	NA	NA	NA	NA	NA	NA	NA	NA
28384	ENSG00000101596	132008	ENST00000320876.11	424234	132008	NA	ENSG00000101596.18	2.70824	-0.108135	-0.0648473	0.84882	0.976926	1	SMCHD1	SMCHD1	4460	1186.17	0.0970792	0.0703049	1.38083	0.167331	0.473386	F_PEvsF_Cont	SMCHD1	Not_Biologically_Significant	NA	NA	NA	NA	NA	NA	NA	NA	NA	NA	NA	NA	NA	NA	NA	NA	NA	NA	NA	NA	NA	NA	NA	NA	NA
28385	ENSG00000101596	132015	ENST00000583441.2	424243	132015	NA	ENSG00000101596.18	1.49852	2.61948	0.614052	0.000186372	0.0289756	0.0618603	SMCHD1	SMCHD1	4460	1186.17	0.0970792	0.0703049	1.38083	0.167331	0.473386	F_PEvsF_Cont	SMCHD1	Not_Biologically_Significant	NA	NA	NA	NA	NA	NA	NA	NA	NA	NA	NA	NA	NA	NA	NA	NA	NA	NA	NA	NA	NA	NA	NA	NA	NA
28386	ENSG00000101596	132016	ENST00000690757.1	424244	132016	NA	ENSG00000101596.18	0.740315	0.664405	0.235607	0.267138	0.770963	1	SMCHD1	SMCHD1	4460	1186.17	0.0970792	0.0703049	1.38083	0.167331	0.473386	F_PEvsF_Cont	SMCHD1	Not_Biologically_Significant	NA	NA	NA	NA	NA	NA	NA	NA	NA	NA	NA	NA	NA	NA	NA	NA	NA	NA	NA	NA	NA	NA	NA	NA	NA
28387	ENSG00000101596	132017	ENST00000581383.1	424245	132017	NA	ENSG00000101596.18	1.19409	0.19754	0.0302993	0.728861	0.954243	1	SMCHD1	SMCHD1	4460	1186.17	0.0970792	0.0703049	1.38083	0.167331	0.473386	F_PEvsF_Cont	SMCHD1	Not_Biologically_Significant	NA	NA	NA	NA	NA	NA	NA	NA	NA	NA	NA	NA	NA	NA	NA	NA	NA	NA	NA	NA	NA	NA	NA	NA	NA
28388	ENSG00000101596	132013	ENST00000584897.5	424241	132013	NA	ENSG00000101596.18	1.24873	1.44651	0.837923	0.0267278	0.350835	0.583399	SMCHD1	SMCHD1	4460	1186.17	0.0970792	0.0703049	1.38083	0.167331	0.473386	F_PEvsF_Cont	SMCHD1	Not_Biologically_Significant	NA	NA	NA	NA	NA	NA	NA	NA	NA	NA	NA	NA	NA	NA	NA	NA	NA	NA	NA	NA	NA	NA	NA	NA	NA
28389	ENSG00000101596	132011	ENST00000577880.5	424239	132011	NA	ENSG00000101596.18	0.712105	0.104206	0.391574	0.854208	0.97779	1	SMCHD1	SMCHD1	4460	1186.17	0.0970792	0.0703049	1.38083	0.167331	0.473386	F_PEvsF_Cont	SMCHD1	Not_Biologically_Significant	NA	NA	NA	NA	NA	NA	NA	NA	NA	NA	NA	NA	NA	NA	NA	NA	NA	NA	NA	NA	NA	NA	NA	NA	NA
28390	ENSG00000101596	132014	ENST00000581711.1	424242	132014	NA	ENSG00000101596.18	0.754312	1.61151	0.305057	0.0148695	0.27367	0.478595	SMCHD1	SMCHD1	4460	1186.17	0.0970792	0.0703049	1.38083	0.167331	0.473386	F_PEvsF_Cont	SMCHD1	Not_Biologically_Significant	NA	NA	NA	NA	NA	NA	NA	NA	NA	NA	NA	NA	NA	NA	NA	NA	NA	NA	NA	NA	NA	NA	NA	NA	NA
28391	ENSG00000101596	132027	ENST00000642953.1	424257	132027	NA	ENSG00000101596.18	0.92863	-0.120754	-0.256479	0.831444	0.973893	1	SMCHD1	SMCHD1	4460	1186.17	0.0970792	0.0703049	1.38083	0.167331	0.473386	F_PEvsF_Cont	SMCHD1	Not_Biologically_Significant	NA	NA	NA	NA	NA	NA	NA	NA	NA	NA	NA	NA	NA	NA	NA	NA	NA	NA	NA	NA	NA	NA	NA	NA	NA
28392	ENSG00000101596	132025	ENST00000689034.1	424254	132025	NA	ENSG00000101596.18	1.28286	0.690476	0.0503201	0.250392	0.758146	1	SMCHD1	SMCHD1	4460	1186.17	0.0970792	0.0703049	1.38083	0.167331	0.473386	F_PEvsF_Cont	SMCHD1	Not_Biologically_Significant	NA	NA	NA	NA	NA	NA	NA	NA	NA	NA	NA	NA	NA	NA	NA	NA	NA	NA	NA	NA	NA	NA	NA	NA	NA
28393	ENSG00000101605	132057	ENST00000941943.1	428904	132057	NA	ENSG00000101605.15	1.11433	0.0263889	0.208977	0.962755	0.995081	1	MYOM1	NA	4462	87.8793	-0.139969	0.150831	-0.927985	0.353416	0.66744	F_PEvsF_Cont	MYOM1	Not_Biologically_Significant	NA	NA	NA	NA	NA	NA	NA	NA	NA	NA	NA	NA	NA	NA	NA	NA	NA	NA	NA	NA	NA	NA	NA	NA	NA
28394	ENSG00000101605	132063	ENST00000581804.1	428910	132063	NA	ENSG00000101605.15	0.731239	-0.780714	-0.238312	0.198968	0.711556	0.997104	MYOM1	MYOM1	4462	87.8793	-0.139969	0.150831	-0.927985	0.353416	0.66744	F_PEvsF_Cont	MYOM1	Not_Biologically_Significant	NA	NA	NA	NA	NA	NA	NA	NA	NA	NA	NA	NA	NA	NA	NA	NA	NA	NA	NA	NA	NA	NA	NA	NA	NA
28395	ENSG00000101605	132059	ENST00000941942.1	428906	132059	NA	ENSG00000101605.15	0.795135	0.612222	0.281057	0.303248	0.794936	1	MYOM1	NA	4462	87.8793	-0.139969	0.150831	-0.927985	0.353416	0.66744	F_PEvsF_Cont	MYOM1	Not_Biologically_Significant	NA	NA	NA	NA	NA	NA	NA	NA	NA	NA	NA	NA	NA	NA	NA	NA	NA	NA	NA	NA	NA	NA	NA	NA	NA
28396	ENSG00000101605	132062	ENST00000261606.11	428909	132062	NA	ENSG00000101605.15	1.46815	-0.049881	-0.230814	0.929797	0.989689	1	MYOM1	MYOM1	4462	87.8793	-0.139969	0.150831	-0.927985	0.353416	0.66744	F_PEvsF_Cont	MYOM1	Not_Biologically_Significant	NA	NA	NA	NA	NA	NA	NA	NA	NA	NA	NA	NA	NA	NA	NA	NA	NA	NA	NA	NA	NA	NA	NA	NA	NA
28397	ENSG00000101605	132058	ENST00000941945.1	428905	132058	NA	ENSG00000101605.15	1.15368	0.16377	0.0393766	0.773421	0.964153	1	MYOM1	NA	4462	87.8793	-0.139969	0.150831	-0.927985	0.353416	0.66744	F_PEvsF_Cont	MYOM1	Not_Biologically_Significant	NA	NA	NA	NA	NA	NA	NA	NA	NA	NA	NA	NA	NA	NA	NA	NA	NA	NA	NA	NA	NA	NA	NA	NA	NA
28398	ENSG00000101605	132060	ENST00000356443.9	428907	132060	NA	ENSG00000101605.15	1.38617	-0.436825	-0.594484	0.452819	0.871417	1	MYOM1	MYOM1	4462	87.8793	-0.139969	0.150831	-0.927985	0.353416	0.66744	F_PEvsF_Cont	MYOM1	Not_Biologically_Significant	NA	NA	NA	NA	NA	NA	NA	NA	NA	NA	NA	NA	NA	NA	NA	NA	NA	NA	NA	NA	NA	NA	NA	NA	NA
28399	ENSG00000101605	132061	ENST00000941944.1	428908	132061	NA	ENSG00000101605.15	1.00607	0.107937	0.253432	0.849053	0.976979	1	MYOM1	NA	4462	87.8793	-0.139969	0.150831	-0.927985	0.353416	0.66744	F_PEvsF_Cont	MYOM1	Not_Biologically_Significant	NA	NA	NA	NA	NA	NA	NA	NA	NA	NA	NA	NA	NA	NA	NA	NA	NA	NA	NA	NA	NA	NA	NA	NA	NA
28400	ENSG00000101608	132067	ENST00000579226.5	424279	132067	NA	ENSG00000101608.14	1.48792	-0.399683	0.0232145	0.490381	0.88581	1	MYL12A	MYL12A	4464	1840.23	0.0229907	0.0601814	0.382023	0.702444	0.885879	F_PEvsF_Cont	MYL12A	Not_Biologically_Significant	NA	NA	NA	NA	NA	NA	NA	NA	NA	NA	NA	NA	NA	NA	NA	NA	NA	NA	NA	NA	NA	NA	NA	NA	NA
28401	ENSG00000101608	132070	ENST00000922828.1	424290	132070	NA	ENSG00000101608.14	0.99833	-0.833413	-0.613951	0.173186	0.68422	0.97287	MYL12A	NA	4464	1840.23	0.0229907	0.0601814	0.382023	0.702444	0.885879	F_PEvsF_Cont	MYL12A	Not_Biologically_Significant	NA	NA	NA	NA	NA	NA	NA	NA	NA	NA	NA	NA	NA	NA	NA	NA	NA	NA	NA	NA	NA	NA	NA	NA	NA
28402	ENSG00000101608	132072	ENST00000964507.1	424296	132072	NA	ENSG00000101608.14	1.02883	-0.547619	-0.288124	0.353159	0.824928	1	MYL12A	NA	4464	1840.23	0.0229907	0.0601814	0.382023	0.702444	0.885879	F_PEvsF_Cont	MYL12A	Not_Biologically_Significant	NA	NA	NA	NA	NA	NA	NA	NA	NA	NA	NA	NA	NA	NA	NA	NA	NA	NA	NA	NA	NA	NA	NA	NA	NA
28403	ENSG00000101608	132069	ENST00000217652.8	424289	132069	NA	ENSG00000101608.14	3.34809	-0.011627	0.0144874	0.983605	0.997664	1	MYL12A	MYL12A	4464	1840.23	0.0229907	0.0601814	0.382023	0.702444	0.885879	F_PEvsF_Cont	MYL12A	Not_Biologically_Significant	NA	NA	NA	NA	NA	NA	NA	NA	NA	NA	NA	NA	NA	NA	NA	NA	NA	NA	NA	NA	NA	NA	NA	NA	NA
28404	ENSG00000101608	132074	ENST00000608786.1	424302	132074	NA	ENSG00000101608.14	1.28378	-0.570317	-0.10883	0.334939	0.814404	1	MYL12A	MYL12A	4464	1840.23	0.0229907	0.0601814	0.382023	0.702444	0.885879	F_PEvsF_Cont	MYL12A	Not_Biologically_Significant	NA	NA	NA	NA	NA	NA	NA	NA	NA	NA	NA	NA	NA	NA	NA	NA	NA	NA	NA	NA	NA	NA	NA	NA	NA
28405	ENSG00000101608	132076	ENST00000577510.5	424311	132076	NA	ENSG00000101608.14	0.727813	0.511984	0.0244265	0.383241	0.841096	1	MYL12A	MYL12A	4464	1840.23	0.0229907	0.0601814	0.382023	0.702444	0.885879	F_PEvsF_Cont	MYL12A	Not_Biologically_Significant	NA	NA	NA	NA	NA	NA	NA	NA	NA	NA	NA	NA	NA	NA	NA	NA	NA	NA	NA	NA	NA	NA	NA	NA	NA
28406	ENSG00000101608	132075	ENST00000855666.1	424303	132075	NA	ENSG00000101608.14	1.60535	-0.327421	-0.0689852	0.569315	0.912998	1	MYL12A	NA	4464	1840.23	0.0229907	0.0601814	0.382023	0.702444	0.885879	F_PEvsF_Cont	MYL12A	Not_Biologically_Significant	NA	NA	NA	NA	NA	NA	NA	NA	NA	NA	NA	NA	NA	NA	NA	NA	NA	NA	NA	NA	NA	NA	NA	NA	NA
28407	ENSG00000101608	132073	ENST00000585090.1	424300	132073	NA	ENSG00000101608.14	1.17351	-1.53107	-0.369897	0.0198838	0.311569	0.528781	MYL12A	MYL12A	4464	1840.23	0.0229907	0.0601814	0.382023	0.702444	0.885879	F_PEvsF_Cont	MYL12A	Not_Biologically_Significant	NA	NA	NA	NA	NA	NA	NA	NA	NA	NA	NA	NA	NA	NA	NA	NA	NA	NA	NA	NA	NA	NA	NA	NA	NA
28408	ENSG00000101608	132071	ENST00000578611.5	424291	132071	NA	ENSG00000101608.14	0.907422	-1.0673	-0.31939	0.0897666	0.552725	0.845373	MYL12A	MYL12A	4464	1840.23	0.0229907	0.0601814	0.382023	0.702444	0.885879	F_PEvsF_Cont	MYL12A	Not_Biologically_Significant	NA	NA	NA	NA	NA	NA	NA	NA	NA	NA	NA	NA	NA	NA	NA	NA	NA	NA	NA	NA	NA	NA	NA	NA	NA
28409	ENSG00000101608	132068	ENST00000922827.1	424284	132068	NA	ENSG00000101608.14	1.23435	2.06821	0.899164	0.0024254	0.113439	0.230986	MYL12A	NA	4464	1840.23	0.0229907	0.0601814	0.382023	0.702444	0.885879	F_PEvsF_Cont	MYL12A	Not_Biologically_Significant	NA	NA	NA	NA	NA	NA	NA	NA	NA	NA	NA	NA	NA	NA	NA	NA	NA	NA	NA	NA	NA	NA	NA	NA	NA
28410	ENSG00000101624	132477	ENST00000423709.6	429702	132477	NA	ENSG00000101624.12	0.710774	-0.747897	-0.632484	0.216582	0.729349	1	CEP76	CEP76	4466	51.987	0.100128	0.0889837	1.12524	0.260486	0.580737	F_PEvsF_Cont	CEP76	Not_Biologically_Significant	NA	NA	NA	NA	NA	NA	NA	NA	NA	NA	NA	NA	NA	NA	NA	NA	NA	NA	NA	NA	NA	NA	NA	NA	NA
28411	ENSG00000101624	132474	ENST00000262127.7	429699	132474	NA	ENSG00000101624.12	1.31335	0.557976	0.275075	0.34476	0.820366	1	CEP76	CEP76	4466	51.987	0.100128	0.0889837	1.12524	0.260486	0.580737	F_PEvsF_Cont	CEP76	Not_Biologically_Significant	NA	NA	NA	NA	NA	NA	NA	NA	NA	NA	NA	NA	NA	NA	NA	NA	NA	NA	NA	NA	NA	NA	NA	NA	NA
28412	ENSG00000101624	132480	ENST00000587929.1	429711	132480	NA	ENSG00000101624.12	0.539671	0.378849	0.105007	0.512362	0.893472	1	CEP76	CEP76	4466	51.987	0.100128	0.0889837	1.12524	0.260486	0.580737	F_PEvsF_Cont	CEP76	Not_Biologically_Significant	NA	NA	NA	NA	NA	NA	NA	NA	NA	NA	NA	NA	NA	NA	NA	NA	NA	NA	NA	NA	NA	NA	NA	NA	NA
28413	ENSG00000101624	132473	ENST00000590143.5	429697	132473	NA	ENSG00000101624.12	0.561255	-0.597421	-0.395434	0.314144	0.802169	1	CEP76	CEP76	4466	51.987	0.100128	0.0889837	1.12524	0.260486	0.580737	F_PEvsF_Cont	CEP76	Not_Biologically_Significant	NA	NA	NA	NA	NA	NA	NA	NA	NA	NA	NA	NA	NA	NA	NA	NA	NA	NA	NA	NA	NA	NA	NA	NA	NA
28414	ENSG00000101624	132479	ENST00000593250.5	429706	132479	NA	ENSG00000101624.12	0.974309	0.815317	0.157724	0.181664	0.691999	0.981494	CEP76	CEP76	4466	51.987	0.100128	0.0889837	1.12524	0.260486	0.580737	F_PEvsF_Cont	CEP76	Not_Biologically_Significant	NA	NA	NA	NA	NA	NA	NA	NA	NA	NA	NA	NA	NA	NA	NA	NA	NA	NA	NA	NA	NA	NA	NA	NA	NA
28415	ENSG00000101624	132475	ENST00000939320.1	429700	132475	NA	ENSG00000101624.12	0.447677	0.155238	-0.0942047	0.784815	0.966077	1	CEP76	NA	4466	51.987	0.100128	0.0889837	1.12524	0.260486	0.580737	F_PEvsF_Cont	CEP76	Not_Biologically_Significant	NA	NA	NA	NA	NA	NA	NA	NA	NA	NA	NA	NA	NA	NA	NA	NA	NA	NA	NA	NA	NA	NA	NA	NA	NA
28416	ENSG00000101624	132478	ENST00000939321.1	429703	132478	NA	ENSG00000101624.12	1.23118	-0.0473016	-0.0841044	0.9334	0.990181	1	CEP76	NA	4466	51.987	0.100128	0.0889837	1.12524	0.260486	0.580737	F_PEvsF_Cont	CEP76	Not_Biologically_Significant	NA	NA	NA	NA	NA	NA	NA	NA	NA	NA	NA	NA	NA	NA	NA	NA	NA	NA	NA	NA	NA	NA	NA	NA	NA
28417	ENSG00000101624	132476	ENST00000945267.1	429701	132476	NA	ENSG00000101624.12	0.774687	0.0160714	-0.108474	0.977309	0.996768	1	CEP76	NA	4466	51.987	0.100128	0.0889837	1.12524	0.260486	0.580737	F_PEvsF_Cont	CEP76	Not_Biologically_Significant	NA	NA	NA	NA	NA	NA	NA	NA	NA	NA	NA	NA	NA	NA	NA	NA	NA	NA	NA	NA	NA	NA	NA	NA	NA
28418	ENSG00000101638	133211	ENST00000538168.5	431292	133211	NA	ENSG00000101638.15	1.27902	0.595	0.0945769	0.316001	0.803569	1	ST8SIA5	ST8SIA5	NA	NA	NA	NA	NA	NA	NA	NA	NA	NA	NA	NA	NA	NA	NA	NA	NA	NA	NA	NA	NA	NA	NA	NA	NA	NA	NA	NA	NA	NA	NA	NA	NA	NA	NA
28419	ENSG00000101639	132508	ENST00000912812.1	425168	132508	NA	ENSG00000101639.20	1.7295	-0.436508	-0.225829	0.453152	0.871464	1	CEP192	NA	4468	337.915	0.0497271	0.0927105	0.536369	0.591703	0.829496	F_PEvsF_Cont	CEP192	Not_Biologically_Significant	NA	NA	NA	NA	NA	NA	NA	NA	NA	NA	NA	NA	NA	NA	NA	NA	NA	NA	NA	NA	NA	NA	NA	NA	NA
28420	ENSG00000101639	132522	ENST00000540847.6	425185	132522	NA	ENSG00000101639.20	1.02065	-0.434921	-0.264302	0.454689	0.872084	1	CEP192	CEP192	4468	337.915	0.0497271	0.0927105	0.536369	0.591703	0.829496	F_PEvsF_Cont	CEP192	Not_Biologically_Significant	NA	NA	NA	NA	NA	NA	NA	NA	NA	NA	NA	NA	NA	NA	NA	NA	NA	NA	NA	NA	NA	NA	NA	NA	NA
28421	ENSG00000101639	132509	ENST00000912813.1	425169	132509	NA	ENSG00000101639.20	1.88017	0.559365	0.227958	0.343644	0.819655	1	CEP192	NA	4468	337.915	0.0497271	0.0927105	0.536369	0.591703	0.829496	F_PEvsF_Cont	CEP192	Not_Biologically_Significant	NA	NA	NA	NA	NA	NA	NA	NA	NA	NA	NA	NA	NA	NA	NA	NA	NA	NA	NA	NA	NA	NA	NA	NA	NA
28422	ENSG00000101639	132512	ENST00000325971.12	425172	132512	NA	ENSG00000101639.20	1.23752	0.78246	0.774536	0.19808	0.710756	0.996367	CEP192	CEP192	4468	337.915	0.0497271	0.0927105	0.536369	0.591703	0.829496	F_PEvsF_Cont	CEP192	Not_Biologically_Significant	NA	NA	NA	NA	NA	NA	NA	NA	NA	NA	NA	NA	NA	NA	NA	NA	NA	NA	NA	NA	NA	NA	NA	NA	NA
28423	ENSG00000101639	132519	ENST00000510237.5	425181	132519	NA	ENSG00000101639.20	0.643067	0.200873	0.0806102	0.724485	0.953366	1	CEP192	CEP192	4468	337.915	0.0497271	0.0927105	0.536369	0.591703	0.829496	F_PEvsF_Cont	CEP192	Not_Biologically_Significant	NA	NA	NA	NA	NA	NA	NA	NA	NA	NA	NA	NA	NA	NA	NA	NA	NA	NA	NA	NA	NA	NA	NA	NA	NA
28424	ENSG00000101639	132513	ENST00000912814.1	425173	132513	NA	ENSG00000101639.20	1.04064	0.585992	0.270509	0.322824	0.807044	1	CEP192	NA	4468	337.915	0.0497271	0.0927105	0.536369	0.591703	0.829496	F_PEvsF_Cont	CEP192	Not_Biologically_Significant	NA	NA	NA	NA	NA	NA	NA	NA	NA	NA	NA	NA	NA	NA	NA	NA	NA	NA	NA	NA	NA	NA	NA	NA	NA
28425	ENSG00000101639	132520	ENST00000589993.5	425183	132520	NA	ENSG00000101639.20	0.861547	-0.660357	-0.549992	0.269806	0.772797	1	CEP192	CEP192	4468	337.915	0.0497271	0.0927105	0.536369	0.591703	0.829496	F_PEvsF_Cont	CEP192	Not_Biologically_Significant	NA	NA	NA	NA	NA	NA	NA	NA	NA	NA	NA	NA	NA	NA	NA	NA	NA	NA	NA	NA	NA	NA	NA	NA	NA
28426	ENSG00000101639	132511	ENST00000506447.5	425171	132511	NA	ENSG00000101639.20	1.55654	-0.0614683	-0.232263	0.91361	0.987248	1	CEP192	CEP192	4468	337.915	0.0497271	0.0927105	0.536369	0.591703	0.829496	F_PEvsF_Cont	CEP192	Not_Biologically_Significant	NA	NA	NA	NA	NA	NA	NA	NA	NA	NA	NA	NA	NA	NA	NA	NA	NA	NA	NA	NA	NA	NA	NA	NA	NA
28427	ENSG00000101639	132521	ENST00000507254.6	425184	132521	NA	ENSG00000101639.20	0.673675	0.0147619	-0.0805264	0.979173	0.996952	1	CEP192	CEP192	4468	337.915	0.0497271	0.0927105	0.536369	0.591703	0.829496	F_PEvsF_Cont	CEP192	Not_Biologically_Significant	NA	NA	NA	NA	NA	NA	NA	NA	NA	NA	NA	NA	NA	NA	NA	NA	NA	NA	NA	NA	NA	NA	NA	NA	NA
28428	ENSG00000101639	132514	ENST00000912815.1	425175	132514	NA	ENSG00000101639.20	0.864833	-0.204524	-0.387541	0.719726	0.952093	1	CEP192	NA	4468	337.915	0.0497271	0.0927105	0.536369	0.591703	0.829496	F_PEvsF_Cont	CEP192	Not_Biologically_Significant	NA	NA	NA	NA	NA	NA	NA	NA	NA	NA	NA	NA	NA	NA	NA	NA	NA	NA	NA	NA	NA	NA	NA	NA	NA
28429	ENSG00000101639	132515	ENST00000965466.1	425176	132515	NA	ENSG00000101639.20	1.3725	-0.565873	-0.600482	0.338454	0.816984	1	CEP192	NA	4468	337.915	0.0497271	0.0927105	0.536369	0.591703	0.829496	F_PEvsF_Cont	CEP192	Not_Biologically_Significant	NA	NA	NA	NA	NA	NA	NA	NA	NA	NA	NA	NA	NA	NA	NA	NA	NA	NA	NA	NA	NA	NA	NA	NA	NA
28430	ENSG00000101639	132510	ENST00000589596.5	425170	132510	NA	ENSG00000101639.20	1.4431	-0.357619	-0.221429	0.535428	0.90073	1	CEP192	CEP192	4468	337.915	0.0497271	0.0927105	0.536369	0.591703	0.829496	F_PEvsF_Cont	CEP192	Not_Biologically_Significant	NA	NA	NA	NA	NA	NA	NA	NA	NA	NA	NA	NA	NA	NA	NA	NA	NA	NA	NA	NA	NA	NA	NA	NA	NA
28431	ENSG00000101639	132517	ENST00000513432.5	425179	132517	NA	ENSG00000101639.20	1.73322	0.129167	-0.0293166	0.820036	0.972004	1	CEP192	CEP192	4468	337.915	0.0497271	0.0927105	0.536369	0.591703	0.829496	F_PEvsF_Cont	CEP192	Not_Biologically_Significant	NA	NA	NA	NA	NA	NA	NA	NA	NA	NA	NA	NA	NA	NA	NA	NA	NA	NA	NA	NA	NA	NA	NA	NA	NA
28432	ENSG00000101639	132518	ENST00000511820.6	425180	132518	NA	ENSG00000101639.20	1.30984	-0.141111	-0.0188235	0.803849	0.969817	1	CEP192	CEP192	4468	337.915	0.0497271	0.0927105	0.536369	0.591703	0.829496	F_PEvsF_Cont	CEP192	Not_Biologically_Significant	NA	NA	NA	NA	NA	NA	NA	NA	NA	NA	NA	NA	NA	NA	NA	NA	NA	NA	NA	NA	NA	NA	NA	NA	NA
28433	ENSG00000101639	132516	ENST00000898442.1	425178	132516	NA	ENSG00000101639.20	1.56428	-0.335516	-0.0898575	0.560081	0.909595	1	CEP192	NA	4468	337.915	0.0497271	0.0927105	0.536369	0.591703	0.829496	F_PEvsF_Cont	CEP192	Not_Biologically_Significant	NA	NA	NA	NA	NA	NA	NA	NA	NA	NA	NA	NA	NA	NA	NA	NA	NA	NA	NA	NA	NA	NA	NA	NA	NA
28434	ENSG00000101654	132551	ENST00000543302.6	425253	132551	NA	ENSG00000101654.19	1.61889	-0.348929	0.183849	0.545049	0.903872	1	RNMT	RNMT	4470	532.772	-0.00504366	0.0617651	-0.0816587	0.934918	0.977387	F_PEvsF_Cont	RNMT	Not_Biologically_Significant	NA	NA	NA	NA	NA	NA	NA	NA	NA	NA	NA	NA	NA	NA	NA	NA	NA	NA	NA	NA	NA	NA	NA	NA	NA
28435	ENSG00000101654	132556	ENST00000907445.1	425260	132556	NA	ENSG00000101654.19	0.596783	0.476389	0.122733	0.415172	0.855816	1	RNMT	NA	4470	532.772	-0.00504366	0.0617651	-0.0816587	0.934918	0.977387	F_PEvsF_Cont	RNMT	Not_Biologically_Significant	NA	NA	NA	NA	NA	NA	NA	NA	NA	NA	NA	NA	NA	NA	NA	NA	NA	NA	NA	NA	NA	NA	NA	NA	NA
28436	ENSG00000101654	132555	ENST00000592764.5	425258	132555	NA	ENSG00000101654.19	2.37306	-0.912381	-0.137816	0.139749	0.640185	0.93294	RNMT	RNMT	4470	532.772	-0.00504366	0.0617651	-0.0816587	0.934918	0.977387	F_PEvsF_Cont	RNMT	Not_Biologically_Significant	NA	NA	NA	NA	NA	NA	NA	NA	NA	NA	NA	NA	NA	NA	NA	NA	NA	NA	NA	NA	NA	NA	NA	NA	NA
28437	ENSG00000101654	132553	ENST00000916360.1	425256	132553	NA	ENSG00000101654.19	0.958581	-0.175	-0.291304	0.758509	0.960965	1	RNMT	NA	4470	532.772	-0.00504366	0.0617651	-0.0816587	0.934918	0.977387	F_PEvsF_Cont	RNMT	Not_Biologically_Significant	NA	NA	NA	NA	NA	NA	NA	NA	NA	NA	NA	NA	NA	NA	NA	NA	NA	NA	NA	NA	NA	NA	NA	NA	NA
28438	ENSG00000101654	132554	ENST00000907443.1	425257	132554	NA	ENSG00000101654.19	0.232779	-0.141706	-0.171583	0.803061	0.969785	1	RNMT	NA	4470	532.772	-0.00504366	0.0617651	-0.0816587	0.934918	0.977387	F_PEvsF_Cont	RNMT	Not_Biologically_Significant	NA	NA	NA	NA	NA	NA	NA	NA	NA	NA	NA	NA	NA	NA	NA	NA	NA	NA	NA	NA	NA	NA	NA	NA	NA
28439	ENSG00000101654	132552	ENST00000383314.7	425255	132552	NA	ENSG00000101654.19	2.35943	0.546468	0.152121	0.35409	0.825361	1	RNMT	RNMT	4470	532.772	-0.00504366	0.0617651	-0.0816587	0.934918	0.977387	F_PEvsF_Cont	RNMT	Not_Biologically_Significant	NA	NA	NA	NA	NA	NA	NA	NA	NA	NA	NA	NA	NA	NA	NA	NA	NA	NA	NA	NA	NA	NA	NA	NA	NA
28440	ENSG00000101654	132557	ENST00000589866.5	425263	132557	NA	ENSG00000101654.19	0.835525	0.479524	0.224863	0.412302	0.854356	1	RNMT	RNMT	4470	532.772	-0.00504366	0.0617651	-0.0816587	0.934918	0.977387	F_PEvsF_Cont	RNMT	Not_Biologically_Significant	NA	NA	NA	NA	NA	NA	NA	NA	NA	NA	NA	NA	NA	NA	NA	NA	NA	NA	NA	NA	NA	NA	NA	NA	NA
28441	ENSG00000101654	132558	ENST00000262173.7	425264	132558	NA	ENSG00000101654.19	2.13968	-0.440516	-0.163515	0.449213	0.869927	1	RNMT	RNMT	4470	532.772	-0.00504366	0.0617651	-0.0816587	0.934918	0.977387	F_PEvsF_Cont	RNMT	Not_Biologically_Significant	NA	NA	NA	NA	NA	NA	NA	NA	NA	NA	NA	NA	NA	NA	NA	NA	NA	NA	NA	NA	NA	NA	NA	NA	NA
28442	ENSG00000101654	132559	ENST00000588417.1	425265	132559	NA	ENSG00000101654.19	0.660809	-0.661825	-0.174038	0.268842	0.772086	1	RNMT	RNMT	4470	532.772	-0.00504366	0.0617651	-0.0816587	0.934918	0.977387	F_PEvsF_Cont	RNMT	Not_Biologically_Significant	NA	NA	NA	NA	NA	NA	NA	NA	NA	NA	NA	NA	NA	NA	NA	NA	NA	NA	NA	NA	NA	NA	NA	NA	NA
28443	ENSG00000101665	133299	ENST00000951831.1	431513	133299	NA	ENSG00000101665.11	1.89404	0.194048	0.257514	0.733373	0.95548	1	SMAD7	NA	4472	651.234	0.126499	0.0870394	1.45335	0.146125	0.442438	F_PEvsF_Cont	SMAD7	Not_Biologically_Significant	NA	NA	NA	NA	NA	NA	NA	NA	NA	NA	NA	NA	NA	NA	NA	NA	NA	NA	NA	NA	NA	NA	NA	NA	NA
28444	ENSG00000101665	133303	ENST00000589634.1	431517	133303	NA	ENSG00000101665.11	1.20927	-0.844008	-0.278866	0.168364	0.678613	0.967685	SMAD7	SMAD7	4472	651.234	0.126499	0.0870394	1.45335	0.146125	0.442438	F_PEvsF_Cont	SMAD7	Not_Biologically_Significant	NA	NA	NA	NA	NA	NA	NA	NA	NA	NA	NA	NA	NA	NA	NA	NA	NA	NA	NA	NA	NA	NA	NA	NA	NA
28445	ENSG00000101665	133298	ENST00000262158.8	431512	133298	NA	ENSG00000101665.11	2.41139	0.625952	0.0917589	0.293368	0.788338	1	SMAD7	SMAD7	4472	651.234	0.126499	0.0870394	1.45335	0.146125	0.442438	F_PEvsF_Cont	SMAD7	Not_Biologically_Significant	NA	NA	NA	NA	NA	NA	NA	NA	NA	NA	NA	NA	NA	NA	NA	NA	NA	NA	NA	NA	NA	NA	NA	NA	NA
28446	ENSG00000101665	133304	ENST00000587336.1	431518	133304	NA	ENSG00000101665.11	0.428691	0.2375	0.472115	0.677559	0.94315	1	SMAD7	SMAD7	4472	651.234	0.126499	0.0870394	1.45335	0.146125	0.442438	F_PEvsF_Cont	SMAD7	Not_Biologically_Significant	NA	NA	NA	NA	NA	NA	NA	NA	NA	NA	NA	NA	NA	NA	NA	NA	NA	NA	NA	NA	NA	NA	NA	NA	NA
28447	ENSG00000101665	133305	ENST00000586093.1	431520	133305	NA	ENSG00000101665.11	1.17848	-0.194643	0.36403	0.732648	0.955333	1	SMAD7	SMAD7	4472	651.234	0.126499	0.0870394	1.45335	0.146125	0.442438	F_PEvsF_Cont	SMAD7	Not_Biologically_Significant	NA	NA	NA	NA	NA	NA	NA	NA	NA	NA	NA	NA	NA	NA	NA	NA	NA	NA	NA	NA	NA	NA	NA	NA	NA
28448	ENSG00000101665	133301	ENST00000545051.2	431515	133301	NA	ENSG00000101665.11	2.50878	1.7019	0.392287	0.0105977	0.236445	0.425526	SMAD7	SMAD7	4472	651.234	0.126499	0.0870394	1.45335	0.146125	0.442438	F_PEvsF_Cont	SMAD7	Not_Biologically_Significant	NA	NA	NA	NA	NA	NA	NA	NA	NA	NA	NA	NA	NA	NA	NA	NA	NA	NA	NA	NA	NA	NA	NA	NA	NA
28449	ENSG00000101665	133302	ENST00000591805.5	431516	133302	NA	ENSG00000101665.11	1.05318	-0.257421	-0.134818	0.6527	0.937034	1	SMAD7	SMAD7	4472	651.234	0.126499	0.0870394	1.45335	0.146125	0.442438	F_PEvsF_Cont	SMAD7	Not_Biologically_Significant	NA	NA	NA	NA	NA	NA	NA	NA	NA	NA	NA	NA	NA	NA	NA	NA	NA	NA	NA	NA	NA	NA	NA	NA	NA
28450	ENSG00000101665	133300	ENST00000911789.1	431514	133300	NA	ENSG00000101665.11	2.36536	-1.0556	-0.238174	0.0929191	0.559356	0.85292	SMAD7	NA	4472	651.234	0.126499	0.0870394	1.45335	0.146125	0.442438	F_PEvsF_Cont	SMAD7	Not_Biologically_Significant	NA	NA	NA	NA	NA	NA	NA	NA	NA	NA	NA	NA	NA	NA	NA	NA	NA	NA	NA	NA	NA	NA	NA	NA	NA
28451	ENSG00000101670	133385	ENST00000261292.9	426811	133385	NA	ENSG00000101670.13	2.51448	0.117857	-0.0535071	0.835464	0.974573	1	LIPG	LIPG	4474	1280.67	0.0269434	0.164669	0.163621	0.870029	0.954485	F_PEvsF_Cont	LIPG	Not_Biologically_Significant	NA	NA	NA	NA	NA	NA	NA	NA	NA	NA	NA	NA	NA	NA	NA	NA	NA	NA	NA	NA	NA	NA	NA	NA	NA
28452	ENSG00000101670	133387	ENST00000931130.1	426813	133387	NA	ENSG00000101670.13	2.32424	-0.881905	-0.257289	0.15198	0.656866	0.948617	LIPG	NA	4474	1280.67	0.0269434	0.164669	0.163621	0.870029	0.954485	F_PEvsF_Cont	LIPG	Not_Biologically_Significant	NA	NA	NA	NA	NA	NA	NA	NA	NA	NA	NA	NA	NA	NA	NA	NA	NA	NA	NA	NA	NA	NA	NA	NA	NA
28453	ENSG00000101670	133390	ENST00000579750.1	426816	133390	NA	ENSG00000101670.13	0.682103	1.0373	0.407167	0.0980431	0.569584	0.864362	LIPG	LIPG	4474	1280.67	0.0269434	0.164669	0.163621	0.870029	0.954485	F_PEvsF_Cont	LIPG	Not_Biologically_Significant	NA	NA	NA	NA	NA	NA	NA	NA	NA	NA	NA	NA	NA	NA	NA	NA	NA	NA	NA	NA	NA	NA	NA	NA	NA
28454	ENSG00000101670	133389	ENST00000959465.1	426815	133389	NA	ENSG00000101670.13	2.97548	-0.287579	-0.0637892	0.615916	0.927294	1	LIPG	NA	4474	1280.67	0.0269434	0.164669	0.163621	0.870029	0.954485	F_PEvsF_Cont	LIPG	Not_Biologically_Significant	NA	NA	NA	NA	NA	NA	NA	NA	NA	NA	NA	NA	NA	NA	NA	NA	NA	NA	NA	NA	NA	NA	NA	NA	NA
28455	ENSG00000101670	133386	ENST00000427224.6	426812	133386	NA	ENSG00000101670.13	1.41615	0.791627	0.323781	0.193381	0.705873	0.992355	LIPG	LIPG	4474	1280.67	0.0269434	0.164669	0.163621	0.870029	0.954485	F_PEvsF_Cont	LIPG	Not_Biologically_Significant	NA	NA	NA	NA	NA	NA	NA	NA	NA	NA	NA	NA	NA	NA	NA	NA	NA	NA	NA	NA	NA	NA	NA	NA	NA
28456	ENSG00000101670	133384	ENST00000577628.5	426809	133384	NA	ENSG00000101670.13	1.10822	-1.45087	-0.445393	0.0263316	0.349316	0.580541	LIPG	LIPG	4474	1280.67	0.0269434	0.164669	0.163621	0.870029	0.954485	F_PEvsF_Cont	LIPG	Not_Biologically_Significant	NA	NA	NA	NA	NA	NA	NA	NA	NA	NA	NA	NA	NA	NA	NA	NA	NA	NA	NA	NA	NA	NA	NA	NA	NA
28457	ENSG00000101670	133388	ENST00000580036.5	426814	133388	NA	ENSG00000101670.13	2.03303	-0.0944444	0.0541018	0.867712	0.980097	1	LIPG	LIPG	4474	1280.67	0.0269434	0.164669	0.163621	0.870029	0.954485	F_PEvsF_Cont	LIPG	Not_Biologically_Significant	NA	NA	NA	NA	NA	NA	NA	NA	NA	NA	NA	NA	NA	NA	NA	NA	NA	NA	NA	NA	NA	NA	NA	NA	NA
28458	ENSG00000101670	133391	ENST00000623277.1	426817	133391	NA	ENSG00000101670.13	1.74509	-0.176944	-0.196331	0.755882	0.960442	1	LIPG	LIPG	4474	1280.67	0.0269434	0.164669	0.163621	0.870029	0.954485	F_PEvsF_Cont	LIPG	Not_Biologically_Significant	NA	NA	NA	NA	NA	NA	NA	NA	NA	NA	NA	NA	NA	NA	NA	NA	NA	NA	NA	NA	NA	NA	NA	NA	NA
28459	ENSG00000101680	132204	ENST00000579014.5	429203	132204	NA	ENSG00000101680.17	1.77408	-0.371548	-0.0972	0.520225	0.895818	1	LAMA1	LAMA1	4476	26.3564	-0.324634	0.273044	-1.18895	0.234461	0.554032	F_PEvsF_Cont	LAMA1	Not_Biologically_Significant	NA	NA	NA	NA	NA	NA	NA	NA	NA	NA	NA	NA	NA	NA	NA	NA	NA	NA	NA	NA	NA	NA	NA	NA	NA
28460	ENSG00000101695	132883	ENST00000217740.4	425961	132883	NA	ENSG00000101695.11	1.92842	2.58746	0.42361	0.000218249	0.0315322	0.067636	RNF125	RNF125	4479	52.4093	0.391944	0.151337	2.58987	0.00960125	0.0989463	F_PEvsF_Cont	RNF125	Not_Biologically_Significant	NA	NA	NA	NA	NA	NA	NA	NA	NA	NA	NA	NA	NA	NA	NA	NA	NA	NA	NA	NA	NA	NA	NA	NA	NA
28461	ENSG00000101695	132882	ENST00000909753.1	425960	132882	NA	ENSG00000101695.11	0.604152	-0.394484	-0.0442847	0.495776	0.887483	1	RNF125	NA	4479	52.4093	0.391944	0.151337	2.58987	0.00960125	0.0989463	F_PEvsF_Cont	RNF125	Not_Biologically_Significant	NA	NA	NA	NA	NA	NA	NA	NA	NA	NA	NA	NA	NA	NA	NA	NA	NA	NA	NA	NA	NA	NA	NA	NA	NA
28462	ENSG00000101745	132249	ENST00000540578.6	424745	132249	NA	ENSG00000101745.18	1.9486	-1.59421	-0.40251	0.0158341	0.281086	0.489164	ANKRD12	ANKRD12	4481	1707.29	-0.0221633	0.0762305	-0.29074	0.77125	0.915201	F_PEvsF_Cont	ANKRD12	Not_Biologically_Significant	NA	NA	NA	NA	NA	NA	NA	NA	NA	NA	NA	NA	NA	NA	NA	NA	NA	NA	NA	NA	NA	NA	NA	NA	NA
28463	ENSG00000101745	132253	ENST00000359158.7	424751	132253	NA	ENSG00000101745.18	2.02698	0.0242063	0.13108	0.965871	0.995493	1	ANKRD12	ANKRD12	4481	1707.29	-0.0221633	0.0762305	-0.29074	0.77125	0.915201	F_PEvsF_Cont	ANKRD12	Not_Biologically_Significant	NA	NA	NA	NA	NA	NA	NA	NA	NA	NA	NA	NA	NA	NA	NA	NA	NA	NA	NA	NA	NA	NA	NA	NA	NA
28464	ENSG00000101745	132252	ENST00000546007.6	424750	132252	NA	ENSG00000101745.18	1.73325	-0.113413	0.0418755	0.841551	0.975384	1	ANKRD12	ANKRD12	4481	1707.29	-0.0221633	0.0762305	-0.29074	0.77125	0.915201	F_PEvsF_Cont	ANKRD12	Not_Biologically_Significant	NA	NA	NA	NA	NA	NA	NA	NA	NA	NA	NA	NA	NA	NA	NA	NA	NA	NA	NA	NA	NA	NA	NA	NA	NA
28465	ENSG00000101745	132251	ENST00000400020.7	424748	132251	NA	ENSG00000101745.18	2.22289	0.189603	0.0898562	0.739238	0.9566	1	ANKRD12	ANKRD12	4481	1707.29	-0.0221633	0.0762305	-0.29074	0.77125	0.915201	F_PEvsF_Cont	ANKRD12	Not_Biologically_Significant	NA	NA	NA	NA	NA	NA	NA	NA	NA	NA	NA	NA	NA	NA	NA	NA	NA	NA	NA	NA	NA	NA	NA	NA	NA
28466	ENSG00000101745	132243	ENST00000962123.1	424739	132243	NA	ENSG00000101745.18	1.30694	-0.581865	-0.633022	0.325983	0.809064	1	ANKRD12	NA	4481	1707.29	-0.0221633	0.0762305	-0.29074	0.77125	0.915201	F_PEvsF_Cont	ANKRD12	Not_Biologically_Significant	NA	NA	NA	NA	NA	NA	NA	NA	NA	NA	NA	NA	NA	NA	NA	NA	NA	NA	NA	NA	NA	NA	NA	NA	NA
28467	ENSG00000101745	132248	ENST00000577992.1	424744	132248	NA	ENSG00000101745.18	1.06966	1.55452	0.338073	0.0182894	0.299977	0.514014	ANKRD12	ANKRD12	4481	1707.29	-0.0221633	0.0762305	-0.29074	0.77125	0.915201	F_PEvsF_Cont	ANKRD12	Not_Biologically_Significant	NA	NA	NA	NA	NA	NA	NA	NA	NA	NA	NA	NA	NA	NA	NA	NA	NA	NA	NA	NA	NA	NA	NA	NA	NA
28468	ENSG00000101745	132250	ENST00000917031.1	424746	132250	NA	ENSG00000101745.18	1.22176	0.0744841	-0.209499	0.895422	0.98446	1	ANKRD12	NA	4481	1707.29	-0.0221633	0.0762305	-0.29074	0.77125	0.915201	F_PEvsF_Cont	ANKRD12	Not_Biologically_Significant	NA	NA	NA	NA	NA	NA	NA	NA	NA	NA	NA	NA	NA	NA	NA	NA	NA	NA	NA	NA	NA	NA	NA	NA	NA
28469	ENSG00000101745	132244	ENST00000917028.1	424740	132244	NA	ENSG00000101745.18	1.27283	0.604405	0.835512	0.308962	0.798869	1	ANKRD12	NA	4481	1707.29	-0.0221633	0.0762305	-0.29074	0.77125	0.915201	F_PEvsF_Cont	ANKRD12	Not_Biologically_Significant	NA	NA	NA	NA	NA	NA	NA	NA	NA	NA	NA	NA	NA	NA	NA	NA	NA	NA	NA	NA	NA	NA	NA	NA	NA
28470	ENSG00000101745	132245	ENST00000262126.9	424741	132245	NA	ENSG00000101745.18	2.0541	-0.448452	0.00409794	0.441547	0.867198	1	ANKRD12	ANKRD12	4481	1707.29	-0.0221633	0.0762305	-0.29074	0.77125	0.915201	F_PEvsF_Cont	ANKRD12	Not_Biologically_Significant	NA	NA	NA	NA	NA	NA	NA	NA	NA	NA	NA	NA	NA	NA	NA	NA	NA	NA	NA	NA	NA	NA	NA	NA	NA
28471	ENSG00000101745	132247	ENST00000917029.1	424743	132247	NA	ENSG00000101745.18	3.20247	-0.505556	-0.0838761	0.388916	0.844073	1	ANKRD12	NA	4481	1707.29	-0.0221633	0.0762305	-0.29074	0.77125	0.915201	F_PEvsF_Cont	ANKRD12	Not_Biologically_Significant	NA	NA	NA	NA	NA	NA	NA	NA	NA	NA	NA	NA	NA	NA	NA	NA	NA	NA	NA	NA	NA	NA	NA	NA	NA
28472	ENSG00000101745	132246	ENST00000917030.1	424742	132246	NA	ENSG00000101745.18	1.23089	-0.225516	-0.283572	0.692727	0.946233	1	ANKRD12	NA	4481	1707.29	-0.0221633	0.0762305	-0.29074	0.77125	0.915201	F_PEvsF_Cont	ANKRD12	Not_Biologically_Significant	NA	NA	NA	NA	NA	NA	NA	NA	NA	NA	NA	NA	NA	NA	NA	NA	NA	NA	NA	NA	NA	NA	NA	NA	NA
28473	ENSG00000101751	133616	ENST00000577971.5	427052	133616	NA	ENSG00000101751.12	2.29523	-0.919246	-0.154002	0.137107	0.636177	0.929382	POLI	POLI	4482	579.894	0.000269443	0.0892445	0.00301916	0.997591	0.999061	F_PEvsF_Cont	POLI	Not_Biologically_Significant	NA	NA	NA	NA	NA	NA	NA	NA	NA	NA	NA	NA	NA	NA	NA	NA	NA	NA	NA	NA	NA	NA	NA	NA	NA
28474	ENSG00000101751	133612	ENST00000854650.1	427047	133612	NA	ENSG00000101751.12	1.92923	-1.14889	-0.902104	0.070305	0.50662	0.788957	POLI	NA	4482	579.894	0.000269443	0.0892445	0.00301916	0.997591	0.999061	F_PEvsF_Cont	POLI	Not_Biologically_Significant	NA	NA	NA	NA	NA	NA	NA	NA	NA	NA	NA	NA	NA	NA	NA	NA	NA	NA	NA	NA	NA	NA	NA	NA	NA
28475	ENSG00000101751	133624	ENST00000582366.1	427061	133624	NA	ENSG00000101751.12	0.712335	-0.423929	-0.226484	0.465615	0.876601	1	POLI	POLI	4482	579.894	0.000269443	0.0892445	0.00301916	0.997591	0.999061	F_PEvsF_Cont	POLI	Not_Biologically_Significant	NA	NA	NA	NA	NA	NA	NA	NA	NA	NA	NA	NA	NA	NA	NA	NA	NA	NA	NA	NA	NA	NA	NA	NA	NA
28476	ENSG00000101751	133617	ENST00000217800.9	427053	133617	NA	ENSG00000101751.12	1.27741	0.229206	-0.157027	0.688029	0.94512	1	POLI	POLI	4482	579.894	0.000269443	0.0892445	0.00301916	0.997591	0.999061	F_PEvsF_Cont	POLI	Not_Biologically_Significant	NA	NA	NA	NA	NA	NA	NA	NA	NA	NA	NA	NA	NA	NA	NA	NA	NA	NA	NA	NA	NA	NA	NA	NA	NA
28477	ENSG00000101751	133622	ENST00000577361.5	427059	133622	NA	ENSG00000101751.12	1.34453	-0.00984127	0.0447002	0.986115	0.998213	1	POLI	POLI	4482	579.894	0.000269443	0.0892445	0.00301916	0.997591	0.999061	F_PEvsF_Cont	POLI	Not_Biologically_Significant	NA	NA	NA	NA	NA	NA	NA	NA	NA	NA	NA	NA	NA	NA	NA	NA	NA	NA	NA	NA	NA	NA	NA	NA	NA
28478	ENSG00000101751	133618	ENST00000580880.1	427054	133618	NA	ENSG00000101751.12	0.691927	-0.348651	0.0218182	0.545324	0.903913	1	POLI	POLI	4482	579.894	0.000269443	0.0892445	0.00301916	0.997591	0.999061	F_PEvsF_Cont	POLI	Not_Biologically_Significant	NA	NA	NA	NA	NA	NA	NA	NA	NA	NA	NA	NA	NA	NA	NA	NA	NA	NA	NA	NA	NA	NA	NA	NA	NA
28479	ENSG00000101751	133623	ENST00000583576.1	427060	133623	NA	ENSG00000101751.12	0.777763	0.906627	0.0891017	0.142004	0.643272	0.935926	POLI	POLI	4482	579.894	0.000269443	0.0892445	0.00301916	0.997591	0.999061	F_PEvsF_Cont	POLI	Not_Biologically_Significant	NA	NA	NA	NA	NA	NA	NA	NA	NA	NA	NA	NA	NA	NA	NA	NA	NA	NA	NA	NA	NA	NA	NA	NA	NA
28480	ENSG00000101751	133609	ENST00000930897.1	427043	133609	NA	ENSG00000101751.12	1.68866	0.0361508	-0.0394444	0.949066	0.99284	1	POLI	NA	4482	579.894	0.000269443	0.0892445	0.00301916	0.997591	0.999061	F_PEvsF_Cont	POLI	Not_Biologically_Significant	NA	NA	NA	NA	NA	NA	NA	NA	NA	NA	NA	NA	NA	NA	NA	NA	NA	NA	NA	NA	NA	NA	NA	NA	NA
28481	ENSG00000101751	133610	ENST00000579534.6	427045	133610	NA	ENSG00000101751.12	2.07297	0.267262	0.0772008	0.640587	0.934089	1	POLI	POLI	4482	579.894	0.000269443	0.0892445	0.00301916	0.997591	0.999061	F_PEvsF_Cont	POLI	Not_Biologically_Significant	NA	NA	NA	NA	NA	NA	NA	NA	NA	NA	NA	NA	NA	NA	NA	NA	NA	NA	NA	NA	NA	NA	NA	NA	NA
28482	ENSG00000101751	133625	ENST00000577727.1	427062	133625	NA	ENSG00000101751.12	0.904613	0.969048	0.233982	0.119242	0.609536	0.90323	POLI	POLI	4482	579.894	0.000269443	0.0892445	0.00301916	0.997591	0.999061	F_PEvsF_Cont	POLI	Not_Biologically_Significant	NA	NA	NA	NA	NA	NA	NA	NA	NA	NA	NA	NA	NA	NA	NA	NA	NA	NA	NA	NA	NA	NA	NA	NA	NA
28483	ENSG00000101751	133615	ENST00000583136.5	427051	133615	NA	ENSG00000101751.12	1.33233	-0.0882143	-0.0585431	0.876383	0.981332	1	POLI	POLI	4482	579.894	0.000269443	0.0892445	0.00301916	0.997591	0.999061	F_PEvsF_Cont	POLI	Not_Biologically_Significant	NA	NA	NA	NA	NA	NA	NA	NA	NA	NA	NA	NA	NA	NA	NA	NA	NA	NA	NA	NA	NA	NA	NA	NA	NA
28484	ENSG00000101751	133611	ENST00000406285.7	427046	133611	NA	ENSG00000101751.12	1.16224	0.669206	0.494678	0.263952	0.768599	1	POLI	POLI	4482	579.894	0.000269443	0.0892445	0.00301916	0.997591	0.999061	F_PEvsF_Cont	POLI	Not_Biologically_Significant	NA	NA	NA	NA	NA	NA	NA	NA	NA	NA	NA	NA	NA	NA	NA	NA	NA	NA	NA	NA	NA	NA	NA	NA	NA
28485	ENSG00000101751	133621	ENST00000585023.5	427057	133621	NA	ENSG00000101751.12	1.90879	-0.0352778	0.047889	0.95032	0.993076	1	POLI	POLI	4482	579.894	0.000269443	0.0892445	0.00301916	0.997591	0.999061	F_PEvsF_Cont	POLI	Not_Biologically_Significant	NA	NA	NA	NA	NA	NA	NA	NA	NA	NA	NA	NA	NA	NA	NA	NA	NA	NA	NA	NA	NA	NA	NA	NA	NA
28486	ENSG00000101751	133613	ENST00000854649.1	427048	133613	NA	ENSG00000101751.12	0.939916	0.557421	0.304776	0.345204	0.820671	1	POLI	NA	4482	579.894	0.000269443	0.0892445	0.00301916	0.997591	0.999061	F_PEvsF_Cont	POLI	Not_Biologically_Significant	NA	NA	NA	NA	NA	NA	NA	NA	NA	NA	NA	NA	NA	NA	NA	NA	NA	NA	NA	NA	NA	NA	NA	NA	NA
28487	ENSG00000101751	133619	ENST00000580905.2	427055	133619	NA	ENSG00000101751.12	0.45758	0.0569444	0.15086	0.919935	0.988223	1	POLI	POLI	4482	579.894	0.000269443	0.0892445	0.00301916	0.997591	0.999061	F_PEvsF_Cont	POLI	Not_Biologically_Significant	NA	NA	NA	NA	NA	NA	NA	NA	NA	NA	NA	NA	NA	NA	NA	NA	NA	NA	NA	NA	NA	NA	NA	NA	NA
28488	ENSG00000101751	133614	ENST00000579434.5	427050	133614	NA	ENSG00000101751.12	1.65393	-0.00876984	-0.0211781	0.987612	0.998318	1	POLI	POLI	4482	579.894	0.000269443	0.0892445	0.00301916	0.997591	0.999061	F_PEvsF_Cont	POLI	Not_Biologically_Significant	NA	NA	NA	NA	NA	NA	NA	NA	NA	NA	NA	NA	NA	NA	NA	NA	NA	NA	NA	NA	NA	NA	NA	NA	NA
28489	ENSG00000101751	133620	ENST00000581950.5	427056	133620	NA	ENSG00000101751.12	0.812277	-0.857897	-0.255476	0.162186	0.670683	0.960753	POLI	POLI	4482	579.894	0.000269443	0.0892445	0.00301916	0.997591	0.999061	F_PEvsF_Cont	POLI	Not_Biologically_Significant	NA	NA	NA	NA	NA	NA	NA	NA	NA	NA	NA	NA	NA	NA	NA	NA	NA	NA	NA	NA	NA	NA	NA	NA	NA
28490	ENSG00000101752	132647	ENST00000955830.1	425420	132647	NA	ENSG00000101752.14	0.732598	0.875397	-0.0993422	0.15469	0.660546	0.951923	MIB1	NA	4484	1207.63	0.0760792	0.100788	0.754843	0.450343	0.743002	F_PEvsF_Cont	MIB1	Not_Biologically_Significant	NA	NA	NA	NA	NA	NA	NA	NA	NA	NA	NA	NA	NA	NA	NA	NA	NA	NA	NA	NA	NA	NA	NA	NA	NA
28491	ENSG00000101752	132651	ENST00000695487.1	425428	132651	NA	ENSG00000101752.14	1.19384	-0.474881	-0.172796	0.41656	0.856439	1	MIB1	MIB1	4484	1207.63	0.0760792	0.100788	0.754843	0.450343	0.743002	F_PEvsF_Cont	MIB1	Not_Biologically_Significant	NA	NA	NA	NA	NA	NA	NA	NA	NA	NA	NA	NA	NA	NA	NA	NA	NA	NA	NA	NA	NA	NA	NA	NA	NA
28492	ENSG00000101752	132648	ENST00000955831.1	425421	132648	NA	ENSG00000101752.14	1.86017	0.424683	-0.00155611	0.464875	0.876267	1	MIB1	NA	4484	1207.63	0.0760792	0.100788	0.754843	0.450343	0.743002	F_PEvsF_Cont	MIB1	Not_Biologically_Significant	NA	NA	NA	NA	NA	NA	NA	NA	NA	NA	NA	NA	NA	NA	NA	NA	NA	NA	NA	NA	NA	NA	NA	NA	NA
28493	ENSG00000101752	132650	ENST00000695486.1	425427	132650	NA	ENSG00000101752.14	1.14859	1.75417	0.345679	0.00866634	0.216196	0.396967	MIB1	MIB1	4484	1207.63	0.0760792	0.100788	0.754843	0.450343	0.743002	F_PEvsF_Cont	MIB1	Not_Biologically_Significant	NA	NA	NA	NA	NA	NA	NA	NA	NA	NA	NA	NA	NA	NA	NA	NA	NA	NA	NA	NA	NA	NA	NA	NA	NA
28494	ENSG00000101752	132649	ENST00000864012.1	425422	132649	NA	ENSG00000101752.14	1.98637	-0.617857	-0.527614	0.299165	0.791754	1	MIB1	NA	4484	1207.63	0.0760792	0.100788	0.754843	0.450343	0.743002	F_PEvsF_Cont	MIB1	Not_Biologically_Significant	NA	NA	NA	NA	NA	NA	NA	NA	NA	NA	NA	NA	NA	NA	NA	NA	NA	NA	NA	NA	NA	NA	NA	NA	NA
28495	ENSG00000101752	132646	ENST00000261537.7	425419	132646	NA	ENSG00000101752.14	3.04279	0.0261508	0.0203336	0.963097	0.995135	1	MIB1	MIB1	4484	1207.63	0.0760792	0.100788	0.754843	0.450343	0.743002	F_PEvsF_Cont	MIB1	Not_Biologically_Significant	NA	NA	NA	NA	NA	NA	NA	NA	NA	NA	NA	NA	NA	NA	NA	NA	NA	NA	NA	NA	NA	NA	NA	NA	NA
28496	ENSG00000101752	132645	ENST00000578646.5	425417	132645	NA	ENSG00000101752.14	2.05996	-0.227659	0.510638	0.690017	0.945581	1	MIB1	MIB1	4484	1207.63	0.0760792	0.100788	0.754843	0.450343	0.743002	F_PEvsF_Cont	MIB1	Not_Biologically_Significant	NA	NA	NA	NA	NA	NA	NA	NA	NA	NA	NA	NA	NA	NA	NA	NA	NA	NA	NA	NA	NA	NA	NA	NA	NA
28497	ENSG00000101773	132662	ENST00000327155.10	425499	132662	NA	ENSG00000101773.20	2.39576	0.282778	0.0251721	0.621709	0.928544	1	RBBP8	RBBP8	4486	229.148	0.043339	0.0803411	0.539438	0.589585	0.828149	F_PEvsF_Cont	RBBP8	Not_Biologically_Significant	NA	NA	NA	NA	NA	NA	NA	NA	NA	NA	NA	NA	NA	NA	NA	NA	NA	NA	NA	NA	NA	NA	NA	NA	NA
28498	ENSG00000101773	132665	ENST00000873915.1	425504	132665	NA	ENSG00000101773.20	0.808039	0.0222619	-0.244225	0.968587	0.99582	1	RBBP8	NA	4486	229.148	0.043339	0.0803411	0.539438	0.589585	0.828149	F_PEvsF_Cont	RBBP8	Not_Biologically_Significant	NA	NA	NA	NA	NA	NA	NA	NA	NA	NA	NA	NA	NA	NA	NA	NA	NA	NA	NA	NA	NA	NA	NA	NA	NA
28499	ENSG00000101773	132666	ENST00000583057.1	425511	132666	NA	ENSG00000101773.20	0.772692	-0.405635	-0.128287	0.484247	0.883616	1	RBBP8	RBBP8	4486	229.148	0.043339	0.0803411	0.539438	0.589585	0.828149	F_PEvsF_Cont	RBBP8	Not_Biologically_Significant	NA	NA	NA	NA	NA	NA	NA	NA	NA	NA	NA	NA	NA	NA	NA	NA	NA	NA	NA	NA	NA	NA	NA	NA	NA
28500	ENSG00000101773	132664	ENST00000399722.6	425502	132664	NA	ENSG00000101773.20	0.801624	-0.112103	-0.392404	0.843338	0.975796	1	RBBP8	RBBP8	4486	229.148	0.043339	0.0803411	0.539438	0.589585	0.828149	F_PEvsF_Cont	RBBP8	Not_Biologically_Significant	NA	NA	NA	NA	NA	NA	NA	NA	NA	NA	NA	NA	NA	NA	NA	NA	NA	NA	NA	NA	NA	NA	NA	NA	NA
28501	ENSG00000101773	132663	ENST00000921842.1	425501	132663	NA	ENSG00000101773.20	0.50799	-0.508611	-0.14168	0.38618	0.842661	1	RBBP8	NA	4486	229.148	0.043339	0.0803411	0.539438	0.589585	0.828149	F_PEvsF_Cont	RBBP8	Not_Biologically_Significant	NA	NA	NA	NA	NA	NA	NA	NA	NA	NA	NA	NA	NA	NA	NA	NA	NA	NA	NA	NA	NA	NA	NA	NA	NA
28502	ENSG00000101782	132699	ENST00000928585.1	425539	132699	NA	ENSG00000101782.16	0.957571	0.977778	0.350799	0.116314	0.604123	0.898492	RIOK3	NA	4488	1107.48	-0.0304332	0.075735	-0.401837	0.687804	0.878162	F_PEvsF_Cont	RIOK3	Not_Biologically_Significant	NA	NA	NA	NA	NA	NA	NA	NA	NA	NA	NA	NA	NA	NA	NA	NA	NA	NA	NA	NA	NA	NA	NA	NA	NA
28503	ENSG00000101782	132703	ENST00000584052.5	425543	132703	NA	ENSG00000101782.16	1.15698	-0.469206	-0.101042	0.421843	0.858983	1	RIOK3	RIOK3	4488	1107.48	-0.0304332	0.075735	-0.401837	0.687804	0.878162	F_PEvsF_Cont	RIOK3	Not_Biologically_Significant	NA	NA	NA	NA	NA	NA	NA	NA	NA	NA	NA	NA	NA	NA	NA	NA	NA	NA	NA	NA	NA	NA	NA	NA	NA
28504	ENSG00000101782	132711	ENST00000581339.1	425554	132711	NA	ENSG00000101782.16	0.967973	-0.646548	-0.0823137	0.279075	0.77855	1	RIOK3	RIOK3	4488	1107.48	-0.0304332	0.075735	-0.401837	0.687804	0.878162	F_PEvsF_Cont	RIOK3	Not_Biologically_Significant	NA	NA	NA	NA	NA	NA	NA	NA	NA	NA	NA	NA	NA	NA	NA	NA	NA	NA	NA	NA	NA	NA	NA	NA	NA
28505	ENSG00000101782	132702	ENST00000871585.1	425542	132702	NA	ENSG00000101782.16	1.21676	-0.261667	-0.205922	0.647441	0.935795	1	RIOK3	NA	4488	1107.48	-0.0304332	0.075735	-0.401837	0.687804	0.878162	F_PEvsF_Cont	RIOK3	Not_Biologically_Significant	NA	NA	NA	NA	NA	NA	NA	NA	NA	NA	NA	NA	NA	NA	NA	NA	NA	NA	NA	NA	NA	NA	NA	NA	NA
28506	ENSG00000101782	132694	ENST00000871584.1	425534	132694	NA	ENSG00000101782.16	0.930269	-0.843929	-0.737293	0.168408	0.678669	0.967733	RIOK3	NA	4488	1107.48	-0.0304332	0.075735	-0.401837	0.687804	0.878162	F_PEvsF_Cont	RIOK3	Not_Biologically_Significant	NA	NA	NA	NA	NA	NA	NA	NA	NA	NA	NA	NA	NA	NA	NA	NA	NA	NA	NA	NA	NA	NA	NA	NA	NA
28507	ENSG00000101782	132697	ENST00000581585.5	425537	132697	NA	ENSG00000101782.16	2.28716	-1.4621	-0.427347	0.0253258	0.343042	0.573142	RIOK3	RIOK3	4488	1107.48	-0.0304332	0.075735	-0.401837	0.687804	0.878162	F_PEvsF_Cont	RIOK3	Not_Biologically_Significant	NA	NA	NA	NA	NA	NA	NA	NA	NA	NA	NA	NA	NA	NA	NA	NA	NA	NA	NA	NA	NA	NA	NA	NA	NA
28508	ENSG00000101782	132696	ENST00000584960.1	425536	132696	NA	ENSG00000101782.16	0.921204	-0.581984	-0.188178	0.32589	0.809009	1	RIOK3	RIOK3	4488	1107.48	-0.0304332	0.075735	-0.401837	0.687804	0.878162	F_PEvsF_Cont	RIOK3	Not_Biologically_Significant	NA	NA	NA	NA	NA	NA	NA	NA	NA	NA	NA	NA	NA	NA	NA	NA	NA	NA	NA	NA	NA	NA	NA	NA	NA
28509	ENSG00000101782	132710	ENST00000584130.1	425553	132710	NA	ENSG00000101782.16	0.62848	-0.412421	-0.208648	0.47726	0.880634	1	RIOK3	RIOK3	4488	1107.48	-0.0304332	0.075735	-0.401837	0.687804	0.878162	F_PEvsF_Cont	RIOK3	Not_Biologically_Significant	NA	NA	NA	NA	NA	NA	NA	NA	NA	NA	NA	NA	NA	NA	NA	NA	NA	NA	NA	NA	NA	NA	NA	NA	NA
28510	ENSG00000101782	132708	ENST00000871589.1	425550	132708	NA	ENSG00000101782.16	0.968608	-0.914762	-1.40484	0.138827	0.638775	0.931705	RIOK3	NA	4488	1107.48	-0.0304332	0.075735	-0.401837	0.687804	0.878162	F_PEvsF_Cont	RIOK3	Not_Biologically_Significant	NA	NA	NA	NA	NA	NA	NA	NA	NA	NA	NA	NA	NA	NA	NA	NA	NA	NA	NA	NA	NA	NA	NA	NA	NA
28511	ENSG00000101782	132701	ENST00000339486.8	425541	132701	NA	ENSG00000101782.16	2.89149	-0.121905	0.00483843	0.829931	0.973587	1	RIOK3	RIOK3	4488	1107.48	-0.0304332	0.075735	-0.401837	0.687804	0.878162	F_PEvsF_Cont	RIOK3	Not_Biologically_Significant	NA	NA	NA	NA	NA	NA	NA	NA	NA	NA	NA	NA	NA	NA	NA	NA	NA	NA	NA	NA	NA	NA	NA	NA	NA
28512	ENSG00000101782	132700	ENST00000871586.1	425540	132700	NA	ENSG00000101782.16	0.631659	-0.196746	-0.544971	0.729869	0.95456	1	RIOK3	NA	4488	1107.48	-0.0304332	0.075735	-0.401837	0.687804	0.878162	F_PEvsF_Cont	RIOK3	Not_Biologically_Significant	NA	NA	NA	NA	NA	NA	NA	NA	NA	NA	NA	NA	NA	NA	NA	NA	NA	NA	NA	NA	NA	NA	NA	NA	NA
28513	ENSG00000101782	132712	ENST00000581220.1	425556	132712	NA	ENSG00000101782.16	1.56492	0.392063	0.067165	0.498328	0.88818	1	RIOK3	RIOK3	4488	1107.48	-0.0304332	0.075735	-0.401837	0.687804	0.878162	F_PEvsF_Cont	RIOK3	Not_Biologically_Significant	NA	NA	NA	NA	NA	NA	NA	NA	NA	NA	NA	NA	NA	NA	NA	NA	NA	NA	NA	NA	NA	NA	NA	NA	NA
28514	ENSG00000101782	132704	ENST00000581302.5	425545	132704	NA	ENSG00000101782.16	2.23767	0.691071	0.183913	0.250031	0.757939	1	RIOK3	RIOK3	4488	1107.48	-0.0304332	0.075735	-0.401837	0.687804	0.878162	F_PEvsF_Cont	RIOK3	Not_Biologically_Significant	NA	NA	NA	NA	NA	NA	NA	NA	NA	NA	NA	NA	NA	NA	NA	NA	NA	NA	NA	NA	NA	NA	NA	NA	NA
28515	ENSG00000101782	132706	ENST00000966658.1	425548	132706	NA	ENSG00000101782.16	1.48323	0.446548	0.0399695	0.443377	0.868052	1	RIOK3	NA	4488	1107.48	-0.0304332	0.075735	-0.401837	0.687804	0.878162	F_PEvsF_Cont	RIOK3	Not_Biologically_Significant	NA	NA	NA	NA	NA	NA	NA	NA	NA	NA	NA	NA	NA	NA	NA	NA	NA	NA	NA	NA	NA	NA	NA	NA	NA
28516	ENSG00000101782	132695	ENST00000966656.1	425535	132695	NA	ENSG00000101782.16	0.714259	0.812024	0.446661	0.183266	0.69369	0.983052	RIOK3	NA	4488	1107.48	-0.0304332	0.075735	-0.401837	0.687804	0.878162	F_PEvsF_Cont	RIOK3	Not_Biologically_Significant	NA	NA	NA	NA	NA	NA	NA	NA	NA	NA	NA	NA	NA	NA	NA	NA	NA	NA	NA	NA	NA	NA	NA	NA	NA
28517	ENSG00000101782	132707	ENST00000577501.5	425549	132707	NA	ENSG00000101782.16	1.49819	0.417579	0.37292	0.472011	0.878668	1	RIOK3	RIOK3	4488	1107.48	-0.0304332	0.075735	-0.401837	0.687804	0.878162	F_PEvsF_Cont	RIOK3	Not_Biologically_Significant	NA	NA	NA	NA	NA	NA	NA	NA	NA	NA	NA	NA	NA	NA	NA	NA	NA	NA	NA	NA	NA	NA	NA	NA	NA
28518	ENSG00000101782	132698	ENST00000871587.1	425538	132698	NA	ENSG00000101782.16	1.17064	0.384325	0.642305	0.506543	0.891405	1	RIOK3	NA	4488	1107.48	-0.0304332	0.075735	-0.401837	0.687804	0.878162	F_PEvsF_Cont	RIOK3	Not_Biologically_Significant	NA	NA	NA	NA	NA	NA	NA	NA	NA	NA	NA	NA	NA	NA	NA	NA	NA	NA	NA	NA	NA	NA	NA	NA	NA
28519	ENSG00000101782	132709	ENST00000584992.1	425552	132709	NA	ENSG00000101782.16	0.649009	-0.273135	-0.150508	0.633441	0.931832	1	RIOK3	RIOK3	4488	1107.48	-0.0304332	0.075735	-0.401837	0.687804	0.878162	F_PEvsF_Cont	RIOK3	Not_Biologically_Significant	NA	NA	NA	NA	NA	NA	NA	NA	NA	NA	NA	NA	NA	NA	NA	NA	NA	NA	NA	NA	NA	NA	NA	NA	NA
28520	ENSG00000101782	132705	ENST00000966657.1	425547	132705	NA	ENSG00000101782.16	0.563743	-0.0852381	-0.273619	0.880547	0.98202	1	RIOK3	NA	4488	1107.48	-0.0304332	0.075735	-0.401837	0.687804	0.878162	F_PEvsF_Cont	RIOK3	Not_Biologically_Significant	NA	NA	NA	NA	NA	NA	NA	NA	NA	NA	NA	NA	NA	NA	NA	NA	NA	NA	NA	NA	NA	NA	NA	NA	NA
28521	ENSG00000101811	157096	ENST00000924424.1	494470	157096	NA	ENSG00000101811.16	1.58087	0.40127	0.142584	0.488749	0.885403	1	CSTF2	NA	NA	NA	NA	NA	NA	NA	NA	NA	NA	NA	NA	NA	NA	NA	NA	NA	NA	NA	NA	NA	NA	NA	NA	NA	NA	NA	NA	NA	NA	NA	NA	NA	NA	NA	NA
28522	ENSG00000101811	157097	ENST00000372972.7	494473	157097	NA	ENSG00000101811.16	1.53053	-0.79877	-0.363535	0.189788	0.702041	0.989155	CSTF2	CSTF2	NA	NA	NA	NA	NA	NA	NA	NA	NA	NA	NA	NA	NA	NA	NA	NA	NA	NA	NA	NA	NA	NA	NA	NA	NA	NA	NA	NA	NA	NA	NA	NA	NA	NA	NA
28523	ENSG00000101811	157095	ENST00000866724.1	494468	157095	NA	ENSG00000101811.16	1.31721	0.0697619	-0.0132902	0.901997	0.98547	1	CSTF2	NA	NA	NA	NA	NA	NA	NA	NA	NA	NA	NA	NA	NA	NA	NA	NA	NA	NA	NA	NA	NA	NA	NA	NA	NA	NA	NA	NA	NA	NA	NA	NA	NA	NA	NA	NA
28524	ENSG00000101811	157098	ENST00000948100.1	494476	157098	NA	ENSG00000101811.16	0.39227	0.283849	0.395762	0.620415	0.928242	1	CSTF2	NA	NA	NA	NA	NA	NA	NA	NA	NA	NA	NA	NA	NA	NA	NA	NA	NA	NA	NA	NA	NA	NA	NA	NA	NA	NA	NA	NA	NA	NA	NA	NA	NA	NA	NA	NA
28525	ENSG00000101811	157099	ENST00000475126.5	494478	157099	NA	ENSG00000101811.16	0.538629	0.459167	0.279535	0.431322	0.86271	1	CSTF2	CSTF2	NA	NA	NA	NA	NA	NA	NA	NA	NA	NA	NA	NA	NA	NA	NA	NA	NA	NA	NA	NA	NA	NA	NA	NA	NA	NA	NA	NA	NA	NA	NA	NA	NA	NA	NA
28526	ENSG00000101811	157100	ENST00000413437.1	494479	157100	NA	ENSG00000101811.16	0.36188	0.318492	-0.0693786	0.57958	0.91621	1	CSTF2	CSTF2	NA	NA	NA	NA	NA	NA	NA	NA	NA	NA	NA	NA	NA	NA	NA	NA	NA	NA	NA	NA	NA	NA	NA	NA	NA	NA	NA	NA	NA	NA	NA	NA	NA	NA	NA
28527	ENSG00000101825	154243	ENST00000217939.7	497963	154243	NA	ENSG00000101825.8	2.24726	-2.9048	-1.39118	4.12904e-05	0.012902	0.0273565	MXRA5	MXRA5	NA	NA	NA	NA	NA	NA	NA	NA	NA	NA	NA	NA	NA	NA	NA	NA	NA	NA	NA	NA	NA	NA	NA	NA	NA	NA	NA	NA	NA	NA	NA	NA	NA	NA	NA
28528	ENSG00000101842	157509	ENST00000217957.10	495271	157509	NA	ENSG00000101842.14	1.63706	-0.296508	-0.0865499	0.60529	0.924135	1	VSIG1	VSIG1	NA	NA	NA	NA	NA	NA	NA	NA	NA	NA	NA	NA	NA	NA	NA	NA	NA	NA	NA	NA	NA	NA	NA	NA	NA	NA	NA	NA	NA	NA	NA	NA	NA	NA	NA
28529	ENSG00000101843	157510	ENST00000923416.1	502947	157510	NA	ENSG00000101843.20	1.01455	-0.427698	0.076915	0.461875	0.874904	1	PSMD10	NA	NA	NA	NA	NA	NA	NA	NA	NA	NA	NA	NA	NA	NA	NA	NA	NA	NA	NA	NA	NA	NA	NA	NA	NA	NA	NA	NA	NA	NA	NA	NA	NA	NA	NA	NA
28530	ENSG00000101843	157511	ENST00000217958.8	502948	157511	NA	ENSG00000101843.20	2.47833	-1.34516	-0.166896	0.0376882	0.402166	0.651399	PSMD10	PSMD10	NA	NA	NA	NA	NA	NA	NA	NA	NA	NA	NA	NA	NA	NA	NA	NA	NA	NA	NA	NA	NA	NA	NA	NA	NA	NA	NA	NA	NA	NA	NA	NA	NA	NA	NA
28531	ENSG00000101843	157512	ENST00000923417.1	502949	157512	NA	ENSG00000101843.20	0.664235	0.0403175	-0.0465928	0.943157	0.991654	1	PSMD10	NA	NA	NA	NA	NA	NA	NA	NA	NA	NA	NA	NA	NA	NA	NA	NA	NA	NA	NA	NA	NA	NA	NA	NA	NA	NA	NA	NA	NA	NA	NA	NA	NA	NA	NA	NA
28532	ENSG00000101843	157513	ENST00000946898.1	502951	157513	NA	ENSG00000101843.20	0.264404	0.641071	0.142019	0.282829	0.781101	1	PSMD10	NA	NA	NA	NA	NA	NA	NA	NA	NA	NA	NA	NA	NA	NA	NA	NA	NA	NA	NA	NA	NA	NA	NA	NA	NA	NA	NA	NA	NA	NA	NA	NA	NA	NA	NA	NA
28533	ENSG00000101843	157515	ENST00000340200.5	502955	157515	NA	ENSG00000101843.20	0.735996	0.950317	0.313536	0.125684	0.61942	0.91315	PSMD10	PSMD10	NA	NA	NA	NA	NA	NA	NA	NA	NA	NA	NA	NA	NA	NA	NA	NA	NA	NA	NA	NA	NA	NA	NA	NA	NA	NA	NA	NA	NA	NA	NA	NA	NA	NA	NA
28534	ENSG00000101843	157514	ENST00000361815.9	502954	157514	NA	ENSG00000101843.20	1.18485	-0.833532	-0.152113	0.173136	0.68422	0.972818	PSMD10	PSMD10	NA	NA	NA	NA	NA	NA	NA	NA	NA	NA	NA	NA	NA	NA	NA	NA	NA	NA	NA	NA	NA	NA	NA	NA	NA	NA	NA	NA	NA	NA	NA	NA	NA	NA	NA
28535	ENSG00000101844	157516	ENST00000345734.7	495274	157516	NA	ENSG00000101844.19	0.682119	0.501825	0.282431	0.392172	0.845982	1	ATG4A	ATG4A	NA	NA	NA	NA	NA	NA	NA	NA	NA	NA	NA	NA	NA	NA	NA	NA	NA	NA	NA	NA	NA	NA	NA	NA	NA	NA	NA	NA	NA	NA	NA	NA	NA	NA	NA
28536	ENSG00000101844	157517	ENST00000457035.5	495275	157517	NA	ENSG00000101844.19	0.370254	0.413492	0.231291	0.476186	0.880182	1	ATG4A	ATG4A	NA	NA	NA	NA	NA	NA	NA	NA	NA	NA	NA	NA	NA	NA	NA	NA	NA	NA	NA	NA	NA	NA	NA	NA	NA	NA	NA	NA	NA	NA	NA	NA	NA	NA	NA
28537	ENSG00000101844	157519	ENST00000372246.7	495280	157519	NA	ENSG00000101844.19	0.925265	0.671349	0.213425	0.262584	0.76742	1	ATG4A	ATG4A	NA	NA	NA	NA	NA	NA	NA	NA	NA	NA	NA	NA	NA	NA	NA	NA	NA	NA	NA	NA	NA	NA	NA	NA	NA	NA	NA	NA	NA	NA	NA	NA	NA	NA	NA
28538	ENSG00000101844	157520	ENST00000951606.1	495283	157520	NA	ENSG00000101844.19	0.410297	-0.229722	-0.395487	0.687349	0.944944	1	ATG4A	NA	NA	NA	NA	NA	NA	NA	NA	NA	NA	NA	NA	NA	NA	NA	NA	NA	NA	NA	NA	NA	NA	NA	NA	NA	NA	NA	NA	NA	NA	NA	NA	NA	NA	NA	NA
28539	ENSG00000101844	157521	ENST00000882249.1	495284	157521	NA	ENSG00000101844.19	0.617776	0.351825	0.210571	0.541814	0.902968	1	ATG4A	NA	NA	NA	NA	NA	NA	NA	NA	NA	NA	NA	NA	NA	NA	NA	NA	NA	NA	NA	NA	NA	NA	NA	NA	NA	NA	NA	NA	NA	NA	NA	NA	NA	NA	NA	NA
28540	ENSG00000101844	157522	ENST00000489247.1	495287	157522	NA	ENSG00000101844.19	0.595002	0.130198	0.151454	0.818633	0.971776	1	ATG4A	ATG4A	NA	NA	NA	NA	NA	NA	NA	NA	NA	NA	NA	NA	NA	NA	NA	NA	NA	NA	NA	NA	NA	NA	NA	NA	NA	NA	NA	NA	NA	NA	NA	NA	NA	NA	NA
28541	ENSG00000101844	157518	ENST00000372232.8	495277	157518	NA	ENSG00000101844.19	2.01712	0.311389	0.0361774	0.587796	0.918988	1	ATG4A	ATG4A	NA	NA	NA	NA	NA	NA	NA	NA	NA	NA	NA	NA	NA	NA	NA	NA	NA	NA	NA	NA	NA	NA	NA	NA	NA	NA	NA	NA	NA	NA	NA	NA	NA	NA	NA
28542	ENSG00000101846	154298	ENST00000217961.5	490270	154298	NA	ENSG00000101846.10	3.80371	-1.05766	-0.162597	0.0923552	0.558078	0.8516	STS	STS	NA	NA	NA	NA	NA	NA	NA	NA	NA	NA	362	NA	NA	NA	NA	NA	NA	NA	NA	NA	NA	7325338	7325498	7333985	7334107	1.42266e-07	0.111	NA	NA	NA	NA	NA	NA	NA	NA
28543	ENSG00000101846	154297	ENST00000962861.1	490269	154297	NA	ENSG00000101846.10	3.13409	-0.562738	-1.03834	0.340931	0.818019	1	STS	NA	NA	NA	NA	NA	NA	NA	NA	NA	NA	NA	362	NA	NA	NA	NA	NA	NA	NA	NA	NA	NA	7325338	7325498	7333985	7334107	1.42266e-07	0.111	NA	NA	NA	NA	NA	NA	NA	NA
28544	ENSG00000101846	154293	ENST00000674429.1	490263	154293	NA	ENSG00000101846.10	1.91199	-1.96504	-0.493598	0.00373201	0.14293	0.284562	STS	STS	NA	NA	NA	NA	NA	NA	NA	NA	NA	NA	362	NA	NA	NA	NA	NA	NA	NA	NA	NA	NA	7325338	7325498	7333985	7334107	1.42266e-07	0.111	NA	NA	NA	NA	NA	NA	NA	NA
28545	ENSG00000101846	154296	ENST00000658154.1	490268	154296	NA	ENSG00000101846.10	1.91212	0.149881	-0.000679034	0.79206	0.967394	1	STS	STS	NA	NA	NA	NA	NA	NA	NA	NA	NA	NA	362	NA	NA	NA	NA	NA	NA	NA	NA	NA	NA	7325338	7325498	7333985	7334107	1.42266e-07	0.111	NA	NA	NA	NA	NA	NA	NA	NA
28546	ENSG00000101846	154290	ENST00000870798.1	490260	154290	NA	ENSG00000101846.10	2.65721	-0.504563	0.0680039	0.389765	0.844668	1	STS	NA	NA	NA	NA	NA	NA	NA	NA	NA	NA	NA	362	NA	NA	NA	NA	NA	NA	NA	NA	NA	NA	7325338	7325498	7333985	7334107	1.42266e-07	0.111	NA	NA	NA	NA	NA	NA	NA	NA
28547	ENSG00000101846	154292	ENST00000962860.1	490262	154292	NA	ENSG00000101846.10	0.665688	-0.188849	-0.205945	0.740183	0.956689	1	STS	NA	NA	NA	NA	NA	NA	NA	NA	NA	NA	NA	362	NA	NA	NA	NA	NA	NA	NA	NA	NA	NA	7325338	7325498	7333985	7334107	1.42266e-07	0.111	NA	NA	NA	NA	NA	NA	NA	NA
28548	ENSG00000101846	154291	ENST00000666110.2	490261	154291	NA	ENSG00000101846.10	3.57437	0.124444	0.396185	0.826456	0.973053	1	STS	STS	NA	NA	NA	NA	NA	NA	NA	NA	NA	NA	362	NA	NA	NA	NA	NA	NA	NA	NA	NA	NA	7325338	7325498	7333985	7334107	1.42266e-07	0.111	NA	NA	NA	NA	NA	NA	NA	NA
28549	ENSG00000101846	154295	ENST00000660000.2	490267	154295	NA	ENSG00000101846.10	2.10403	-0.0530159	-0.137937	0.925385	0.989222	1	STS	STS	NA	NA	NA	NA	NA	NA	NA	NA	NA	NA	362	NA	NA	NA	NA	NA	NA	NA	NA	NA	NA	7325338	7325498	7333985	7334107	1.42266e-07	0.111	NA	NA	NA	NA	NA	NA	NA	NA
28550	ENSG00000101846	154289	ENST00000664306.2	490259	154289	NA	ENSG00000101846.10	1.66339	-1.93841	-0.555461	0.0041724	0.151251	0.298881	STS	STS	NA	NA	NA	NA	NA	NA	NA	NA	NA	NA	362	NA	NA	NA	NA	NA	NA	NA	NA	NA	NA	7325338	7325498	7333985	7334107	1.42266e-07	0.111	NA	NA	NA	NA	NA	NA	NA	NA
28551	ENSG00000101846	154299	ENST00000870800.1	490271	154299	NA	ENSG00000101846.10	3.77555	-1.03417	-0.020026	0.0989344	0.571401	0.866256	STS	NA	NA	NA	NA	NA	NA	NA	NA	NA	NA	NA	362	NA	NA	NA	NA	NA	NA	NA	NA	NA	NA	7325338	7325498	7333985	7334107	1.42266e-07	0.111	NA	NA	NA	NA	NA	NA	NA	NA
28552	ENSG00000101846	154294	ENST00000870799.1	490266	154294	NA	ENSG00000101846.10	2.1276	0.640913	0.226767	0.28295	0.781204	1	STS	NA	NA	NA	NA	NA	NA	NA	NA	NA	NA	NA	362	NA	NA	NA	NA	NA	NA	NA	NA	NA	NA	7325338	7325498	7333985	7334107	1.42266e-07	0.111	NA	NA	NA	NA	NA	NA	NA	NA
28553	ENSG00000101849	154321	ENST00000407597.7	490315	154321	NA	ENSG00000101849.19	2.43754	0.616349	0.441484	0.300251	0.792599	1	TBL1X	TBL1X	NA	NA	NA	NA	NA	NA	NA	NA	NA	NA	NA	NA	NA	NA	NA	NA	NA	NA	NA	NA	NA	NA	NA	NA	NA	NA	NA	NA	NA	NA	NA	NA	NA	NA	NA
28554	ENSG00000101849	154324	ENST00000970081.1	490318	154324	NA	ENSG00000101849.19	0.696938	-0.479881	-0.263511	0.412003	0.854315	1	TBL1X	NA	NA	NA	NA	NA	NA	NA	NA	NA	NA	NA	NA	NA	NA	NA	NA	NA	NA	NA	NA	NA	NA	NA	NA	NA	NA	NA	NA	NA	NA	NA	NA	NA	NA	NA	NA
28555	ENSG00000101849	154326	ENST00000422314.5	490322	154326	NA	ENSG00000101849.19	0.613987	0.386151	0.0508764	0.504589	0.890515	1	TBL1X	TBL1X	NA	NA	NA	NA	NA	NA	NA	NA	NA	NA	NA	NA	NA	NA	NA	NA	NA	NA	NA	NA	NA	NA	NA	NA	NA	NA	NA	NA	NA	NA	NA	NA	NA	NA	NA
28556	ENSG00000101849	154329	ENST00000869544.1	490328	154329	NA	ENSG00000101849.19	0.771104	0.736825	0.468694	0.222768	0.734664	1	TBL1X	NA	NA	NA	NA	NA	NA	NA	NA	NA	NA	NA	NA	NA	NA	NA	NA	NA	NA	NA	NA	NA	NA	NA	NA	NA	NA	NA	NA	NA	NA	NA	NA	NA	NA	NA	NA
28557	ENSG00000101849	154330	ENST00000869548.1	490329	154330	NA	ENSG00000101849.19	0.922023	-0.110992	-0.0629522	0.844858	0.976037	1	TBL1X	NA	NA	NA	NA	NA	NA	NA	NA	NA	NA	NA	NA	NA	NA	NA	NA	NA	NA	NA	NA	NA	NA	NA	NA	NA	NA	NA	NA	NA	NA	NA	NA	NA	NA	NA	NA
28558	ENSG00000101849	154331	ENST00000645686.1	490330	154331	NA	ENSG00000101849.19	0.96309	0.637222	-0.00625413	0.285492	0.78299	1	TBL1X	TBL1X	NA	NA	NA	NA	NA	NA	NA	NA	NA	NA	NA	NA	NA	NA	NA	NA	NA	NA	NA	NA	NA	NA	NA	NA	NA	NA	NA	NA	NA	NA	NA	NA	NA	NA	NA
28559	ENSG00000101849	154332	ENST00000646640.1	490331	154332	NA	ENSG00000101849.19	1.36398	0.619444	0.080381	0.298021	0.791076	1	TBL1X	TBL1X	NA	NA	NA	NA	NA	NA	NA	NA	NA	NA	NA	NA	NA	NA	NA	NA	NA	NA	NA	NA	NA	NA	NA	NA	NA	NA	NA	NA	NA	NA	NA	NA	NA	NA	NA
28560	ENSG00000101849	154333	ENST00000869549.1	490333	154333	NA	ENSG00000101849.19	0.533708	0.525992	0.182228	0.371147	0.834823	1	TBL1X	NA	NA	NA	NA	NA	NA	NA	NA	NA	NA	NA	NA	NA	NA	NA	NA	NA	NA	NA	NA	NA	NA	NA	NA	NA	NA	NA	NA	NA	NA	NA	NA	NA	NA	NA	NA
28561	ENSG00000101849	154338	ENST00000684110.1	490340	154338	NA	ENSG00000101849.19	1.50953	1.11504	0.281391	0.0778694	0.525631	0.812983	TBL1X	TBL1X	NA	NA	NA	NA	NA	NA	NA	NA	NA	NA	NA	NA	NA	NA	NA	NA	NA	NA	NA	NA	NA	NA	NA	NA	NA	NA	NA	NA	NA	NA	NA	NA	NA	NA	NA
28562	ENSG00000101849	154325	ENST00000645353.2	490319	154325	NA	ENSG00000101849.19	2.08559	0.400556	0.223548	0.48949	0.885636	1	TBL1X	TBL1X	NA	NA	NA	NA	NA	NA	NA	NA	NA	NA	NA	NA	NA	NA	NA	NA	NA	NA	NA	NA	NA	NA	NA	NA	NA	NA	NA	NA	NA	NA	NA	NA	NA	NA	NA
28563	ENSG00000101849	154334	ENST00000415293.6	490335	154334	NA	ENSG00000101849.19	1.45064	1.60655	0.403591	0.0151429	0.275798	0.481639	TBL1X	TBL1X	NA	NA	NA	NA	NA	NA	NA	NA	NA	NA	NA	NA	NA	NA	NA	NA	NA	NA	NA	NA	NA	NA	NA	NA	NA	NA	NA	NA	NA	NA	NA	NA	NA	NA	NA
28564	ENSG00000101849	154322	ENST00000380961.5	490316	154322	NA	ENSG00000101849.19	0.696422	0.492659	0.403121	0.400373	0.849166	1	TBL1X	TBL1X	NA	NA	NA	NA	NA	NA	NA	NA	NA	NA	NA	NA	NA	NA	NA	NA	NA	NA	NA	NA	NA	NA	NA	NA	NA	NA	NA	NA	NA	NA	NA	NA	NA	NA	NA
28565	ENSG00000101849	154327	ENST00000970082.1	490324	154327	NA	ENSG00000101849.19	1.5865	0.197579	0.353056	0.728795	0.954243	1	TBL1X	NA	NA	NA	NA	NA	NA	NA	NA	NA	NA	NA	NA	NA	NA	NA	NA	NA	NA	NA	NA	NA	NA	NA	NA	NA	NA	NA	NA	NA	NA	NA	NA	NA	NA	NA	NA
28566	ENSG00000101849	154335	ENST00000683056.1	490336	154335	NA	ENSG00000101849.19	1.84	-0.0380952	0.0110396	0.946304	0.992341	1	TBL1X	TBL1X	NA	NA	NA	NA	NA	NA	NA	NA	NA	NA	NA	NA	NA	NA	NA	NA	NA	NA	NA	NA	NA	NA	NA	NA	NA	NA	NA	NA	NA	NA	NA	NA	NA	NA	NA
28567	ENSG00000101849	154336	ENST00000869550.1	490337	154336	NA	ENSG00000101849.19	0.838985	1.19738	0.362448	0.0605765	0.480463	0.75397	TBL1X	NA	NA	NA	NA	NA	NA	NA	NA	NA	NA	NA	NA	NA	NA	NA	NA	NA	NA	NA	NA	NA	NA	NA	NA	NA	NA	NA	NA	NA	NA	NA	NA	NA	NA	NA	NA
28568	ENSG00000101849	154337	ENST00000497555.1	490339	154337	NA	ENSG00000101849.19	0.62169	0.730317	0.15831	0.226462	0.738115	1	TBL1X	TBL1X	NA	NA	NA	NA	NA	NA	NA	NA	NA	NA	NA	NA	NA	NA	NA	NA	NA	NA	NA	NA	NA	NA	NA	NA	NA	NA	NA	NA	NA	NA	NA	NA	NA	NA	NA
28569	ENSG00000101849	154328	ENST00000869545.1	490327	154328	NA	ENSG00000101849.19	0.555624	-0.228254	-0.17354	0.689233	0.94547	1	TBL1X	NA	NA	NA	NA	NA	NA	NA	NA	NA	NA	NA	NA	NA	NA	NA	NA	NA	NA	NA	NA	NA	NA	NA	NA	NA	NA	NA	NA	NA	NA	NA	NA	NA	NA	NA	NA
28570	ENSG00000101849	154323	ENST00000424279.6	490317	154323	NA	ENSG00000101849.19	2.46211	0.374286	0.0693961	0.517255	0.894928	1	TBL1X	TBL1X	NA	NA	NA	NA	NA	NA	NA	NA	NA	NA	NA	NA	NA	NA	NA	NA	NA	NA	NA	NA	NA	NA	NA	NA	NA	NA	NA	NA	NA	NA	NA	NA	NA	NA	NA
28571	ENSG00000101850	154339	ENST00000929112.1	498185	154339	NA	ENSG00000101850.14	0.831798	1.21952	0.252424	0.0565363	0.467668	0.738075	GPR143	NA	NA	NA	NA	NA	NA	NA	NA	NA	NA	NA	1070	NA	NA	NA	NA	NA	NA	NA	NA	NA	NA	9759331	9759426	9760716	9760826	0.000344694	0.148	NA	NA	NA	NA	NA	NA	NA	NA
28572	ENSG00000101850	154342	ENST00000447366.5	498191	154342	NA	ENSG00000101850.14	1.10818	0.768214	0.296341	0.205532	0.717537	1	GPR143	GPR143	NA	NA	NA	NA	NA	NA	NA	NA	NA	NA	1070	NA	NA	NA	NA	NA	NA	NA	NA	NA	NA	9759331	9759426	9760716	9760826	0.000344694	0.148	NA	NA	NA	NA	NA	NA	NA	NA
28573	ENSG00000101850	154341	ENST00000911141.1	498188	154341	NA	ENSG00000101850.14	0.734278	-0.182817	-0.243332	0.748112	0.958455	1	GPR143	NA	NA	NA	NA	NA	NA	NA	NA	NA	NA	NA	1070	NA	NA	NA	NA	NA	NA	NA	NA	NA	NA	9759331	9759426	9760716	9760826	0.000344694	0.148	NA	NA	NA	NA	NA	NA	NA	NA
28574	ENSG00000101850	154340	ENST00000467482.6	498186	154340	NA	ENSG00000101850.14	1.45259	0.724444	0.225235	0.229889	0.740982	1	GPR143	GPR143	NA	NA	NA	NA	NA	NA	NA	NA	NA	NA	1070	NA	NA	NA	NA	NA	NA	NA	NA	NA	NA	9759331	9759426	9760716	9760826	0.000344694	0.148	NA	NA	NA	NA	NA	NA	NA	NA
28575	ENSG00000101856	157704	ENST00000875291.1	495686	157704	NA	ENSG00000101856.11	0.914102	0.161706	-0.0714978	0.776201	0.964803	1	PGRMC1	NA	NA	NA	NA	NA	NA	NA	NA	NA	NA	NA	NA	NA	NA	NA	NA	NA	NA	NA	NA	NA	NA	NA	NA	NA	NA	NA	NA	NA	NA	NA	NA	NA	NA	NA	NA
28576	ENSG00000101856	157705	ENST00000535419.2	495687	157705	NA	ENSG00000101856.11	1.11116	0.779246	0.382563	0.199729	0.712593	0.99773	PGRMC1	PGRMC1	NA	NA	NA	NA	NA	NA	NA	NA	NA	NA	NA	NA	NA	NA	NA	NA	NA	NA	NA	NA	NA	NA	NA	NA	NA	NA	NA	NA	NA	NA	NA	NA	NA	NA	NA
28577	ENSG00000101856	157706	ENST00000217971.8	495689	157706	NA	ENSG00000101856.11	2.65312	-0.832579	-0.036123	0.173567	0.684611	0.973272	PGRMC1	PGRMC1	NA	NA	NA	NA	NA	NA	NA	NA	NA	NA	NA	NA	NA	NA	NA	NA	NA	NA	NA	NA	NA	NA	NA	NA	NA	NA	NA	NA	NA	NA	NA	NA	NA	NA	NA
28578	ENSG00000101868	154900	ENST00000933041.1	491033	154900	NA	ENSG00000101868.14	1.15665	0.019246	-0.15477	0.972826	0.996311	1	POLA1	NA	NA	NA	NA	NA	NA	NA	NA	NA	NA	NA	NA	NA	NA	NA	NA	NA	NA	NA	NA	NA	NA	NA	NA	NA	NA	NA	NA	NA	NA	NA	NA	NA	NA	NA	NA
28579	ENSG00000101868	154901	ENST00000678847.1	491034	154901	NA	ENSG00000101868.14	1.0381	0.0816667	0.0199669	0.885438	0.982861	1	POLA1	POLA1	NA	NA	NA	NA	NA	NA	NA	NA	NA	NA	NA	NA	NA	NA	NA	NA	NA	NA	NA	NA	NA	NA	NA	NA	NA	NA	NA	NA	NA	NA	NA	NA	NA	NA	NA
28580	ENSG00000101868	154902	ENST00000933042.1	491035	154902	NA	ENSG00000101868.14	0.825206	-0.400635	-0.958675	0.489404	0.885602	1	POLA1	NA	NA	NA	NA	NA	NA	NA	NA	NA	NA	NA	NA	NA	NA	NA	NA	NA	NA	NA	NA	NA	NA	NA	NA	NA	NA	NA	NA	NA	NA	NA	NA	NA	NA	NA	NA
28581	ENSG00000101868	154903	ENST00000672178.1	491036	154903	NA	ENSG00000101868.14	0.774477	0.710556	0.160695	0.238104	0.748818	1	POLA1	POLA1	NA	NA	NA	NA	NA	NA	NA	NA	NA	NA	NA	NA	NA	NA	NA	NA	NA	NA	NA	NA	NA	NA	NA	NA	NA	NA	NA	NA	NA	NA	NA	NA	NA	NA	NA
28582	ENSG00000101868	154904	ENST00000972056.1	491037	154904	NA	ENSG00000101868.14	0.736317	-0.0650794	-0.615364	0.908528	0.986583	1	POLA1	NA	NA	NA	NA	NA	NA	NA	NA	NA	NA	NA	NA	NA	NA	NA	NA	NA	NA	NA	NA	NA	NA	NA	NA	NA	NA	NA	NA	NA	NA	NA	NA	NA	NA	NA	NA
28583	ENSG00000101868	154905	ENST00000379068.8	491038	154905	NA	ENSG00000101868.14	2.00791	-0.999841	-0.406259	0.10925	0.591544	0.886343	POLA1	POLA1	NA	NA	NA	NA	NA	NA	NA	NA	NA	NA	NA	NA	NA	NA	NA	NA	NA	NA	NA	NA	NA	NA	NA	NA	NA	NA	NA	NA	NA	NA	NA	NA	NA	NA	NA
28584	ENSG00000101868	154906	ENST00000854652.1	491039	154906	NA	ENSG00000101868.14	0.664115	0.763095	0.596065	0.208283	0.721043	1	POLA1	NA	NA	NA	NA	NA	NA	NA	NA	NA	NA	NA	NA	NA	NA	NA	NA	NA	NA	NA	NA	NA	NA	NA	NA	NA	NA	NA	NA	NA	NA	NA	NA	NA	NA	NA	NA
28585	ENSG00000101868	154912	ENST00000678249.1	491048	154912	NA	ENSG00000101868.14	0.460113	0.63381	0.0597458	0.287858	0.78486	1	POLA1	POLA1	NA	NA	NA	NA	NA	NA	NA	NA	NA	NA	NA	NA	NA	NA	NA	NA	NA	NA	NA	NA	NA	NA	NA	NA	NA	NA	NA	NA	NA	NA	NA	NA	NA	NA	NA
28586	ENSG00000101868	154913	ENST00000677083.1	491051	154913	NA	ENSG00000101868.14	0.755139	1.59917	0.323324	0.0155519	0.278865	0.486121	POLA1	POLA1	NA	NA	NA	NA	NA	NA	NA	NA	NA	NA	NA	NA	NA	NA	NA	NA	NA	NA	NA	NA	NA	NA	NA	NA	NA	NA	NA	NA	NA	NA	NA	NA	NA	NA	NA
28587	ENSG00000101868	154914	ENST00000679301.1	491052	154914	NA	ENSG00000101868.14	0.847485	1.07901	0.659378	0.0867024	0.545987	0.837634	POLA1	POLA1	NA	NA	NA	NA	NA	NA	NA	NA	NA	NA	NA	NA	NA	NA	NA	NA	NA	NA	NA	NA	NA	NA	NA	NA	NA	NA	NA	NA	NA	NA	NA	NA	NA	NA	NA
28588	ENSG00000101868	154915	ENST00000494204.1	491053	154915	NA	ENSG00000101868.14	0.448703	0.617063	0.0234729	0.299737	0.792303	1	POLA1	POLA1	NA	NA	NA	NA	NA	NA	NA	NA	NA	NA	NA	NA	NA	NA	NA	NA	NA	NA	NA	NA	NA	NA	NA	NA	NA	NA	NA	NA	NA	NA	NA	NA	NA	NA	NA
28589	ENSG00000101868	154907	ENST00000677890.1	491040	154907	NA	ENSG00000101868.14	0.949678	0.228611	0.222563	0.688791	0.945248	1	POLA1	POLA1	NA	NA	NA	NA	NA	NA	NA	NA	NA	NA	NA	NA	NA	NA	NA	NA	NA	NA	NA	NA	NA	NA	NA	NA	NA	NA	NA	NA	NA	NA	NA	NA	NA	NA	NA
28590	ENSG00000101868	154909	ENST00000379059.7	491043	154909	NA	ENSG00000101868.14	1.26818	0.933095	1.44934	0.131935	0.628925	0.922218	POLA1	POLA1	NA	NA	NA	NA	NA	NA	NA	NA	NA	NA	NA	NA	NA	NA	NA	NA	NA	NA	NA	NA	NA	NA	NA	NA	NA	NA	NA	NA	NA	NA	NA	NA	NA	NA	NA
28591	ENSG00000101868	154910	ENST00000933044.1	491044	154910	NA	ENSG00000101868.14	0.452397	0.392857	0.274881	0.497525	0.887931	1	POLA1	NA	NA	NA	NA	NA	NA	NA	NA	NA	NA	NA	NA	NA	NA	NA	NA	NA	NA	NA	NA	NA	NA	NA	NA	NA	NA	NA	NA	NA	NA	NA	NA	NA	NA	NA	NA
28592	ENSG00000101868	154908	ENST00000933043.1	491041	154908	NA	ENSG00000101868.14	1.03152	0.629683	0.325124	0.290769	0.786426	1	POLA1	NA	NA	NA	NA	NA	NA	NA	NA	NA	NA	NA	NA	NA	NA	NA	NA	NA	NA	NA	NA	NA	NA	NA	NA	NA	NA	NA	NA	NA	NA	NA	NA	NA	NA	NA	NA
28593	ENSG00000101868	154911	ENST00000611764.2	491046	154911	NA	ENSG00000101868.14	1.70573	0.282024	0.059872	0.622649	0.928784	1	POLA1	POLA1	NA	NA	NA	NA	NA	NA	NA	NA	NA	NA	NA	NA	NA	NA	NA	NA	NA	NA	NA	NA	NA	NA	NA	NA	NA	NA	NA	NA	NA	NA	NA	NA	NA	NA	NA
28594	ENSG00000101871	154355	ENST00000690004.1	498213	154355	NA	ENSG00000101871.18	1.04448	-0.00416667	0.0804521	0.994128	0.999238	1	MID1	MID1	NA	NA	NA	NA	NA	NA	NA	NA	NA	NA	NA	NA	NA	NA	NA	NA	NA	NA	NA	NA	NA	NA	NA	NA	NA	NA	NA	NA	NA	NA	NA	NA	NA	NA	NA
28595	ENSG00000101871	154356	ENST00000675073.1	498215	154356	NA	ENSG00000101871.18	0.541428	0.112897	0.11433	0.842279	0.975583	1	MID1	MID1	NA	NA	NA	NA	NA	NA	NA	NA	NA	NA	NA	NA	NA	NA	NA	NA	NA	NA	NA	NA	NA	NA	NA	NA	NA	NA	NA	NA	NA	NA	NA	NA	NA	NA	NA
28596	ENSG00000101871	154359	ENST00000687008.1	498218	154359	NA	ENSG00000101871.18	1.02175	0.297817	0.151029	0.603733	0.923846	1	MID1	MID1	NA	NA	NA	NA	NA	NA	NA	NA	NA	NA	NA	NA	NA	NA	NA	NA	NA	NA	NA	NA	NA	NA	NA	NA	NA	NA	NA	NA	NA	NA	NA	NA	NA	NA	NA
28597	ENSG00000101871	154360	ENST00000616003.5	498220	154360	NA	ENSG00000101871.18	0.291688	0.327976	0.0591892	0.568651	0.912777	1	MID1	MID1	NA	NA	NA	NA	NA	NA	NA	NA	NA	NA	NA	NA	NA	NA	NA	NA	NA	NA	NA	NA	NA	NA	NA	NA	NA	NA	NA	NA	NA	NA	NA	NA	NA	NA	NA
28598	ENSG00000101871	154361	ENST00000686012.1	498223	154361	NA	ENSG00000101871.18	1.75395	-0.919048	-0.129208	0.137182	0.636314	0.929484	MID1	MID1	NA	NA	NA	NA	NA	NA	NA	NA	NA	NA	NA	NA	NA	NA	NA	NA	NA	NA	NA	NA	NA	NA	NA	NA	NA	NA	NA	NA	NA	NA	NA	NA	NA	NA	NA
28599	ENSG00000101871	154362	ENST00000689180.1	498224	154362	NA	ENSG00000101871.18	0.97689	1.39155	0.285184	0.0322618	0.378169	0.620191	MID1	MID1	NA	NA	NA	NA	NA	NA	NA	NA	NA	NA	NA	NA	NA	NA	NA	NA	NA	NA	NA	NA	NA	NA	NA	NA	NA	NA	NA	NA	NA	NA	NA	NA	NA	NA	NA
28600	ENSG00000101871	154354	ENST00000691943.1	498212	154354	NA	ENSG00000101871.18	0.53113	-0.512421	-0.262836	0.382851	0.840809	1	MID1	MID1	NA	NA	NA	NA	NA	NA	NA	NA	NA	NA	NA	NA	NA	NA	NA	NA	NA	NA	NA	NA	NA	NA	NA	NA	NA	NA	NA	NA	NA	NA	NA	NA	NA	NA	NA
28601	ENSG00000101871	154357	ENST00000674917.1	498216	154357	NA	ENSG00000101871.18	1.16462	-0.537183	-0.115802	0.36176	0.829577	1	MID1	MID1	NA	NA	NA	NA	NA	NA	NA	NA	NA	NA	NA	NA	NA	NA	NA	NA	NA	NA	NA	NA	NA	NA	NA	NA	NA	NA	NA	NA	NA	NA	NA	NA	NA	NA	NA
28602	ENSG00000101871	154358	ENST00000479925.1	498217	154358	NA	ENSG00000101871.18	0.857464	0.512778	0.0791384	0.382528	0.840528	1	MID1	MID1	NA	NA	NA	NA	NA	NA	NA	NA	NA	NA	NA	NA	NA	NA	NA	NA	NA	NA	NA	NA	NA	NA	NA	NA	NA	NA	NA	NA	NA	NA	NA	NA	NA	NA	NA
28603	ENSG00000101871	154363	ENST00000693721.1	498225	154363	NA	ENSG00000101871.18	0.907913	1.0971	0.341868	0.0821697	0.535715	0.825429	MID1	MID1	NA	NA	NA	NA	NA	NA	NA	NA	NA	NA	NA	NA	NA	NA	NA	NA	NA	NA	NA	NA	NA	NA	NA	NA	NA	NA	NA	NA	NA	NA	NA	NA	NA	NA	NA
28604	ENSG00000101871	154364	ENST00000707197.1	498228	154364	NA	ENSG00000101871.18	1.60331	1.61794	0.415566	0.0145229	0.271571	0.474679	MID1	MID1	NA	NA	NA	NA	NA	NA	NA	NA	NA	NA	NA	NA	NA	NA	NA	NA	NA	NA	NA	NA	NA	NA	NA	NA	NA	NA	NA	NA	NA	NA	NA	NA	NA	NA	NA
28605	ENSG00000101871	154353	ENST00000380780.5	498206	154353	NA	ENSG00000101871.18	2.34348	1.42611	0.473888	0.0286854	0.360028	0.597061	MID1	MID1	NA	NA	NA	NA	NA	NA	NA	NA	NA	NA	NA	NA	NA	NA	NA	NA	NA	NA	NA	NA	NA	NA	NA	NA	NA	NA	NA	NA	NA	NA	NA	NA	NA	NA	NA
28606	ENSG00000101871	154352	ENST00000380779.5	498205	154352	NA	ENSG00000101871.18	0.962372	-0.525397	-0.412948	0.37165	0.834954	1	MID1	MID1	NA	NA	NA	NA	NA	NA	NA	NA	NA	NA	NA	NA	NA	NA	NA	NA	NA	NA	NA	NA	NA	NA	NA	NA	NA	NA	NA	NA	NA	NA	NA	NA	NA	NA	NA
28607	ENSG00000101882	157772	ENST00000371410.5	503317	157772	NA	ENSG00000101882.11	2.21469	-0.723929	-0.103712	0.230169	0.741242	1	NKAP	NKAP	NA	NA	NA	NA	NA	NA	NA	NA	NA	NA	NA	NA	NA	NA	NA	NA	NA	NA	NA	NA	NA	NA	NA	NA	NA	NA	NA	NA	NA	NA	NA	NA	NA	NA	NA
28608	ENSG00000101882	157774	ENST00000477789.5	503320	157774	NA	ENSG00000101882.11	2.17891	-0.055873	-0.000951377	0.921398	0.988569	1	NKAP	NKAP	NA	NA	NA	NA	NA	NA	NA	NA	NA	NA	NA	NA	NA	NA	NA	NA	NA	NA	NA	NA	NA	NA	NA	NA	NA	NA	NA	NA	NA	NA	NA	NA	NA	NA	NA
28609	ENSG00000101882	157776	ENST00000652253.1	503322	157776	NA	ENSG00000101882.11	1.22992	0.606627	0.666445	0.307306	0.797793	1	NKAP	NKAP	NA	NA	NA	NA	NA	NA	NA	NA	NA	NA	NA	NA	NA	NA	NA	NA	NA	NA	NA	NA	NA	NA	NA	NA	NA	NA	NA	NA	NA	NA	NA	NA	NA	NA	NA
28610	ENSG00000101882	157775	ENST00000966801.1	503321	157775	NA	ENSG00000101882.11	1.80917	-2.14667	-0.383657	0.00172667	0.0962692	0.194745	NKAP	NA	NA	NA	NA	NA	NA	NA	NA	NA	NA	NA	NA	NA	NA	NA	NA	NA	NA	NA	NA	NA	NA	NA	NA	NA	NA	NA	NA	NA	NA	NA	NA	NA	NA	NA	NA
28611	ENSG00000101882	157773	ENST00000934466.1	503319	157773	NA	ENSG00000101882.11	1.17743	0.685952	0.334243	0.253226	0.760132	1	NKAP	NA	NA	NA	NA	NA	NA	NA	NA	NA	NA	NA	NA	NA	NA	NA	NA	NA	NA	NA	NA	NA	NA	NA	NA	NA	NA	NA	NA	NA	NA	NA	NA	NA	NA	NA	NA
28612	ENSG00000101883	157780	ENST00000701130.2	503344	157780	NA	ENSG00000101883.7	0.893057	1.18234	0.281558	0.0634602	0.488242	0.764821	RHOXF1	RHOXF1	NA	NA	NA	NA	NA	NA	NA	NA	NA	NA	NA	NA	NA	NA	NA	NA	NA	NA	NA	NA	NA	NA	NA	NA	NA	NA	NA	NA	NA	NA	NA	NA	NA	NA	NA
28613	ENSG00000101888	157543	ENST00000218004.5	495319	157543	NA	ENSG00000101888.13	1.21545	-0.686944	-0.181108	0.252598	0.75953	1	NXT2	NXT2	NA	NA	NA	NA	NA	NA	NA	NA	NA	NA	NA	NA	NA	NA	NA	NA	NA	NA	NA	NA	NA	NA	NA	NA	NA	NA	NA	NA	NA	NA	NA	NA	NA	NA	NA
28614	ENSG00000101888	157544	ENST00000372107.5	495323	157544	NA	ENSG00000101888.13	0.788237	0.337103	0.150818	0.558282	0.909038	1	NXT2	NXT2	NA	NA	NA	NA	NA	NA	NA	NA	NA	NA	NA	NA	NA	NA	NA	NA	NA	NA	NA	NA	NA	NA	NA	NA	NA	NA	NA	NA	NA	NA	NA	NA	NA	NA	NA
28615	ENSG00000101888	157545	ENST00000956987.1	495324	157545	NA	ENSG00000101888.13	0.716127	1.09095	0.724517	0.0836887	0.539233	0.829622	NXT2	NA	NA	NA	NA	NA	NA	NA	NA	NA	NA	NA	NA	NA	NA	NA	NA	NA	NA	NA	NA	NA	NA	NA	NA	NA	NA	NA	NA	NA	NA	NA	NA	NA	NA	NA	NA
28616	ENSG00000101888	157547	ENST00000372103.1	495326	157547	NA	ENSG00000101888.13	0.952648	0.455516	0.278046	0.4348	0.864281	1	NXT2	NXT2	NA	NA	NA	NA	NA	NA	NA	NA	NA	NA	NA	NA	NA	NA	NA	NA	NA	NA	NA	NA	NA	NA	NA	NA	NA	NA	NA	NA	NA	NA	NA	NA	NA	NA	NA
28617	ENSG00000101888	157546	ENST00000372106.6	495325	157546	NA	ENSG00000101888.13	2.3046	-0.725317	-0.135387	0.229374	0.740534	1	NXT2	NXT2	NA	NA	NA	NA	NA	NA	NA	NA	NA	NA	NA	NA	NA	NA	NA	NA	NA	NA	NA	NA	NA	NA	NA	NA	NA	NA	NA	NA	NA	NA	NA	NA	NA	NA	NA
28618	ENSG00000101890	157542	ENST00000218006.3	502975	157542	NA	ENSG00000101890.5	0.735752	-1.35421	-0.232605	0.0365706	0.397399	0.64531	GUCY2F	GUCY2F	NA	NA	NA	NA	NA	NA	NA	NA	NA	NA	NA	NA	NA	NA	NA	NA	NA	NA	NA	NA	NA	NA	NA	NA	NA	NA	NA	NA	NA	NA	NA	NA	NA	NA	NA
28619	ENSG00000101892	157786	ENST00000955251.1	495767	157786	NA	ENSG00000101892.13	1.1114	1.02488	0.15845	0.101642	0.576706	0.871844	ATP1B4	NA	NA	NA	NA	NA	NA	NA	NA	NA	NA	NA	NA	NA	NA	NA	NA	NA	NA	NA	NA	NA	NA	NA	NA	NA	NA	NA	NA	NA	NA	NA	NA	NA	NA	NA	NA
28620	ENSG00000101898	145676	ENST00000464508.2	461162	145676	NA	ENSG00000101898.8	0.615311	-0.830317	-0.54759	0.174595	0.685366	0.974347	MCTS2	MCTS2	4490	50.7611	0.226084	0.105294	2.14717	0.0317797	0.199009	F_PEvsF_Cont	MCTS2	Not_Biologically_Significant	NA	NA	NA	NA	NA	NA	NA	NA	NA	NA	NA	NA	NA	NA	NA	NA	NA	NA	NA	NA	NA	NA	NA	NA	NA
28621	ENSG00000101898	145677	ENST00000479096.2	461163	145677	NA	ENSG00000101898.8	0.609554	1.28619	0.280733	0.0457064	0.432868	0.691257	MCTS2	MCTS2	4490	50.7611	0.226084	0.105294	2.14717	0.0317797	0.199009	F_PEvsF_Cont	MCTS2	Not_Biologically_Significant	NA	NA	NA	NA	NA	NA	NA	NA	NA	NA	NA	NA	NA	NA	NA	NA	NA	NA	NA	NA	NA	NA	NA	NA	NA
28622	ENSG00000101898	145673	ENST00000394552.4	461159	145673	NA	ENSG00000101898.8	0.91994	0.719087	0.329371	0.233009	0.743954	1	MCTS2	MCTS2	4490	50.7611	0.226084	0.105294	2.14717	0.0317797	0.199009	F_PEvsF_Cont	MCTS2	Not_Biologically_Significant	NA	NA	NA	NA	NA	NA	NA	NA	NA	NA	NA	NA	NA	NA	NA	NA	NA	NA	NA	NA	NA	NA	NA	NA	NA
28623	ENSG00000101898	145675	ENST00000487964.6	461161	145675	NA	ENSG00000101898.8	1.2495	-0.827222	-0.122986	0.176021	0.686906	0.975824	MCTS2	MCTS2	4490	50.7611	0.226084	0.105294	2.14717	0.0317797	0.199009	F_PEvsF_Cont	MCTS2	Not_Biologically_Significant	NA	NA	NA	NA	NA	NA	NA	NA	NA	NA	NA	NA	NA	NA	NA	NA	NA	NA	NA	NA	NA	NA	NA	NA	NA
28624	ENSG00000101898	145674	ENST00000718306.1	461160	145674	NA	ENSG00000101898.8	2.02696	1.14861	0.153086	0.0703614	0.506651	0.789146	MCTS2	MCTS2	4490	50.7611	0.226084	0.105294	2.14717	0.0317797	0.199009	F_PEvsF_Cont	MCTS2	Not_Biologically_Significant	NA	NA	NA	NA	NA	NA	NA	NA	NA	NA	NA	NA	NA	NA	NA	NA	NA	NA	NA	NA	NA	NA	NA	NA	NA
28625	ENSG00000101898	145678	ENST00000464661.6	461164	145678	NA	ENSG00000101898.8	0.705555	0.418214	0.122372	0.471369	0.878533	1	MCTS2	MCTS2	4490	50.7611	0.226084	0.105294	2.14717	0.0317797	0.199009	F_PEvsF_Cont	MCTS2	Not_Biologically_Significant	NA	NA	NA	NA	NA	NA	NA	NA	NA	NA	NA	NA	NA	NA	NA	NA	NA	NA	NA	NA	NA	NA	NA	NA	NA
28626	ENSG00000101901	157622	ENST00000473389.5	495414	157622	NA	ENSG00000101901.14	0.561907	-0.29377	-0.067752	0.60854	0.9249	1	ALG13	ALG13	NA	NA	NA	NA	NA	NA	NA	NA	NA	NA	351	NA	NA	NA	NA	NA	NA	NA	NA	NA	NA	111728184	111728305	111736713	111736879	0.00153329	0.128	NA	NA	NA	NA	NA	NA	NA	NA
28627	ENSG00000101901	157622	ENST00000473389.5	495414	157622	NA	ENSG00000101901.14	0.561907	-0.29377	-0.067752	0.60854	0.9249	1	ALG13	ALG13	NA	NA	NA	NA	NA	NA	NA	NA	NA	NA	350	NA	NA	NA	NA	NA	NA	NA	NA	NA	NA	111727613	111727770	111728184	111728305	0.0303902	0.1	NA	NA	NA	NA	NA	NA	NA	NA
28628	ENSG00000101901	157628	ENST00000470971.5	495423	157628	NA	ENSG00000101901.14	0.838896	-0.551429	-0.292301	0.350048	0.82303	1	ALG13	ALG13	NA	NA	NA	NA	NA	NA	NA	NA	NA	NA	351	NA	NA	NA	NA	NA	NA	NA	NA	NA	NA	111728184	111728305	111736713	111736879	0.00153329	0.128	NA	NA	NA	NA	NA	NA	NA	NA
28629	ENSG00000101901	157628	ENST00000470971.5	495423	157628	NA	ENSG00000101901.14	0.838896	-0.551429	-0.292301	0.350048	0.82303	1	ALG13	ALG13	NA	NA	NA	NA	NA	NA	NA	NA	NA	NA	350	NA	NA	NA	NA	NA	NA	NA	NA	NA	NA	111727613	111727770	111728184	111728305	0.0303902	0.1	NA	NA	NA	NA	NA	NA	NA	NA
28630	ENSG00000101901	157627	ENST00000927366.1	495421	157627	NA	ENSG00000101901.14	0.953631	0.648611	0.370886	0.277687	0.77754	1	ALG13	NA	NA	NA	NA	NA	NA	NA	NA	NA	NA	NA	351	NA	NA	NA	NA	NA	NA	NA	NA	NA	NA	111728184	111728305	111736713	111736879	0.00153329	0.128	NA	NA	NA	NA	NA	NA	NA	NA
28631	ENSG00000101901	157627	ENST00000927366.1	495421	157627	NA	ENSG00000101901.14	0.953631	0.648611	0.370886	0.277687	0.77754	1	ALG13	NA	NA	NA	NA	NA	NA	NA	NA	NA	NA	NA	350	NA	NA	NA	NA	NA	NA	NA	NA	NA	NA	111727613	111727770	111728184	111728305	0.0303902	0.1	NA	NA	NA	NA	NA	NA	NA	NA
28632	ENSG00000101901	157629	ENST00000623148.3	495427	157629	NA	ENSG00000101901.14	0.795294	0.4575	0.109528	0.432877	0.863398	1	ALG13	ALG13	NA	NA	NA	NA	NA	NA	NA	NA	NA	NA	351	NA	NA	NA	NA	NA	NA	NA	NA	NA	NA	111728184	111728305	111736713	111736879	0.00153329	0.128	NA	NA	NA	NA	NA	NA	NA	NA
28633	ENSG00000101901	157629	ENST00000623148.3	495427	157629	NA	ENSG00000101901.14	0.795294	0.4575	0.109528	0.432877	0.863398	1	ALG13	ALG13	NA	NA	NA	NA	NA	NA	NA	NA	NA	NA	350	NA	NA	NA	NA	NA	NA	NA	NA	NA	NA	111727613	111727770	111728184	111728305	0.0303902	0.1	NA	NA	NA	NA	NA	NA	NA	NA
28634	ENSG00000101901	157616	ENST00000927365.1	495407	157616	NA	ENSG00000101901.14	0.845552	-0.113849	-0.660403	0.840927	0.975361	1	ALG13	NA	NA	NA	NA	NA	NA	NA	NA	NA	NA	NA	351	NA	NA	NA	NA	NA	NA	NA	NA	NA	NA	111728184	111728305	111736713	111736879	0.00153329	0.128	NA	NA	NA	NA	NA	NA	NA	NA
28635	ENSG00000101901	157616	ENST00000927365.1	495407	157616	NA	ENSG00000101901.14	0.845552	-0.113849	-0.660403	0.840927	0.975361	1	ALG13	NA	NA	NA	NA	NA	NA	NA	NA	NA	NA	NA	350	NA	NA	NA	NA	NA	NA	NA	NA	NA	NA	111727613	111727770	111728184	111728305	0.0303902	0.1	NA	NA	NA	NA	NA	NA	NA	NA
28636	ENSG00000101901	157626	ENST00000495283.5	495419	157626	NA	ENSG00000101901.14	0.808347	-0.678373	-0.170867	0.258071	0.763881	1	ALG13	ALG13	NA	NA	NA	NA	NA	NA	NA	NA	NA	NA	351	NA	NA	NA	NA	NA	NA	NA	NA	NA	NA	111728184	111728305	111736713	111736879	0.00153329	0.128	NA	NA	NA	NA	NA	NA	NA	NA
28637	ENSG00000101901	157626	ENST00000495283.5	495419	157626	NA	ENSG00000101901.14	0.808347	-0.678373	-0.170867	0.258071	0.763881	1	ALG13	ALG13	NA	NA	NA	NA	NA	NA	NA	NA	NA	NA	350	NA	NA	NA	NA	NA	NA	NA	NA	NA	NA	111727613	111727770	111728184	111728305	0.0303902	0.1	NA	NA	NA	NA	NA	NA	NA	NA
28638	ENSG00000101901	157614	ENST00000371979.7	495405	157614	NA	ENSG00000101901.14	1.6924	0.805635	0.116585	0.186379	0.697343	0.986013	ALG13	ALG13	NA	NA	NA	NA	NA	NA	NA	NA	NA	NA	351	NA	NA	NA	NA	NA	NA	NA	NA	NA	NA	111728184	111728305	111736713	111736879	0.00153329	0.128	NA	NA	NA	NA	NA	NA	NA	NA
28639	ENSG00000101901	157614	ENST00000371979.7	495405	157614	NA	ENSG00000101901.14	1.6924	0.805635	0.116585	0.186379	0.697343	0.986013	ALG13	ALG13	NA	NA	NA	NA	NA	NA	NA	NA	NA	NA	350	NA	NA	NA	NA	NA	NA	NA	NA	NA	NA	111727613	111727770	111728184	111728305	0.0303902	0.1	NA	NA	NA	NA	NA	NA	NA	NA
28640	ENSG00000101901	157618	ENST00000394780.8	495409	157618	NA	ENSG00000101901.14	1.81986	-0.00369048	-0.0371244	0.994751	0.999347	1	ALG13	ALG13	NA	NA	NA	NA	NA	NA	NA	NA	NA	NA	351	NA	NA	NA	NA	NA	NA	NA	NA	NA	NA	111728184	111728305	111736713	111736879	0.00153329	0.128	NA	NA	NA	NA	NA	NA	NA	NA
28641	ENSG00000101901	157618	ENST00000394780.8	495409	157618	NA	ENSG00000101901.14	1.81986	-0.00369048	-0.0371244	0.994751	0.999347	1	ALG13	ALG13	NA	NA	NA	NA	NA	NA	NA	NA	NA	NA	350	NA	NA	NA	NA	NA	NA	NA	NA	NA	NA	111727613	111727770	111728184	111728305	0.0303902	0.1	NA	NA	NA	NA	NA	NA	NA	NA
28642	ENSG00000101901	157617	ENST00000622997.3	495408	157617	NA	ENSG00000101901.14	0.945681	-0.370437	-0.104975	0.521431	0.896199	1	ALG13	ALG13	NA	NA	NA	NA	NA	NA	NA	NA	NA	NA	351	NA	NA	NA	NA	NA	NA	NA	NA	NA	NA	111728184	111728305	111736713	111736879	0.00153329	0.128	NA	NA	NA	NA	NA	NA	NA	NA
28643	ENSG00000101901	157617	ENST00000622997.3	495408	157617	NA	ENSG00000101901.14	0.945681	-0.370437	-0.104975	0.521431	0.896199	1	ALG13	ALG13	NA	NA	NA	NA	NA	NA	NA	NA	NA	NA	350	NA	NA	NA	NA	NA	NA	NA	NA	NA	NA	111727613	111727770	111728184	111728305	0.0303902	0.1	NA	NA	NA	NA	NA	NA	NA	NA
28644	ENSG00000101901	157630	ENST00000436609.5	495428	157630	NA	ENSG00000101901.14	0.556009	-0.553611	-0.195348	0.348279	0.822076	1	ALG13	ALG13	NA	NA	NA	NA	NA	NA	NA	NA	NA	NA	351	NA	NA	NA	NA	NA	NA	NA	NA	NA	NA	111728184	111728305	111736713	111736879	0.00153329	0.128	NA	NA	NA	NA	NA	NA	NA	NA
28645	ENSG00000101901	157630	ENST00000436609.5	495428	157630	NA	ENSG00000101901.14	0.556009	-0.553611	-0.195348	0.348279	0.822076	1	ALG13	ALG13	NA	NA	NA	NA	NA	NA	NA	NA	NA	NA	350	NA	NA	NA	NA	NA	NA	NA	NA	NA	NA	111727613	111727770	111728184	111728305	0.0303902	0.1	NA	NA	NA	NA	NA	NA	NA	NA
28646	ENSG00000101901	157624	ENST00000492038.5	495416	157624	NA	ENSG00000101901.14	0.5495	0.174405	-0.216351	0.759247	0.961116	1	ALG13	ALG13	NA	NA	NA	NA	NA	NA	NA	NA	NA	NA	351	NA	NA	NA	NA	NA	NA	NA	NA	NA	NA	111728184	111728305	111736713	111736879	0.00153329	0.128	NA	NA	NA	NA	NA	NA	NA	NA
28647	ENSG00000101901	157624	ENST00000492038.5	495416	157624	NA	ENSG00000101901.14	0.5495	0.174405	-0.216351	0.759247	0.961116	1	ALG13	ALG13	NA	NA	NA	NA	NA	NA	NA	NA	NA	NA	350	NA	NA	NA	NA	NA	NA	NA	NA	NA	NA	111727613	111727770	111728184	111728305	0.0303902	0.1	NA	NA	NA	NA	NA	NA	NA	NA
28648	ENSG00000101901	157634	ENST00000486578.4	495435	157634	NA	ENSG00000101901.14	0.939725	-0.428889	-0.228935	0.46068	0.874398	1	ALG13	ALG13	NA	NA	NA	NA	NA	NA	NA	NA	NA	NA	351	NA	NA	NA	NA	NA	NA	NA	NA	NA	NA	111728184	111728305	111736713	111736879	0.00153329	0.128	NA	NA	NA	NA	NA	NA	NA	NA
28649	ENSG00000101901	157634	ENST00000486578.4	495435	157634	NA	ENSG00000101901.14	0.939725	-0.428889	-0.228935	0.46068	0.874398	1	ALG13	ALG13	NA	NA	NA	NA	NA	NA	NA	NA	NA	NA	350	NA	NA	NA	NA	NA	NA	NA	NA	NA	NA	111727613	111727770	111728184	111728305	0.0303902	0.1	NA	NA	NA	NA	NA	NA	NA	NA
28650	ENSG00000101901	157619	ENST00000624161.3	495410	157619	NA	ENSG00000101901.14	1.12338	1.11139	0.558698	0.0787334	0.527531	0.815553	ALG13	ALG13	NA	NA	NA	NA	NA	NA	NA	NA	NA	NA	351	NA	NA	NA	NA	NA	NA	NA	NA	NA	NA	111728184	111728305	111736713	111736879	0.00153329	0.128	NA	NA	NA	NA	NA	NA	NA	NA
28651	ENSG00000101901	157619	ENST00000624161.3	495410	157619	NA	ENSG00000101901.14	1.12338	1.11139	0.558698	0.0787334	0.527531	0.815553	ALG13	ALG13	NA	NA	NA	NA	NA	NA	NA	NA	NA	NA	350	NA	NA	NA	NA	NA	NA	NA	NA	NA	NA	111727613	111727770	111728184	111728305	0.0303902	0.1	NA	NA	NA	NA	NA	NA	NA	NA
28652	ENSG00000101901	157631	ENST00000482742.5	495429	157631	NA	ENSG00000101901.14	0.671926	0.420476	-0.0630625	0.46907	0.877765	1	ALG13	ALG13	NA	NA	NA	NA	NA	NA	NA	NA	NA	NA	351	NA	NA	NA	NA	NA	NA	NA	NA	NA	NA	111728184	111728305	111736713	111736879	0.00153329	0.128	NA	NA	NA	NA	NA	NA	NA	NA
28653	ENSG00000101901	157631	ENST00000482742.5	495429	157631	NA	ENSG00000101901.14	0.671926	0.420476	-0.0630625	0.46907	0.877765	1	ALG13	ALG13	NA	NA	NA	NA	NA	NA	NA	NA	NA	NA	350	NA	NA	NA	NA	NA	NA	NA	NA	NA	NA	111727613	111727770	111728184	111728305	0.0303902	0.1	NA	NA	NA	NA	NA	NA	NA	NA
28654	ENSG00000101901	157623	ENST00000482374.5	495415	157623	NA	ENSG00000101901.14	0.989817	0.433373	0.032171	0.45622	0.873007	1	ALG13	ALG13	NA	NA	NA	NA	NA	NA	NA	NA	NA	NA	351	NA	NA	NA	NA	NA	NA	NA	NA	NA	NA	111728184	111728305	111736713	111736879	0.00153329	0.128	NA	NA	NA	NA	NA	NA	NA	NA
28655	ENSG00000101901	157623	ENST00000482374.5	495415	157623	NA	ENSG00000101901.14	0.989817	0.433373	0.032171	0.45622	0.873007	1	ALG13	ALG13	NA	NA	NA	NA	NA	NA	NA	NA	NA	NA	350	NA	NA	NA	NA	NA	NA	NA	NA	NA	NA	111727613	111727770	111728184	111728305	0.0303902	0.1	NA	NA	NA	NA	NA	NA	NA	NA
28656	ENSG00000101901	157633	ENST00000699778.1	495432	157633	NA	ENSG00000101901.14	0.782983	0.325833	0.167695	0.571125	0.913711	1	ALG13	ALG13	NA	NA	NA	NA	NA	NA	NA	NA	NA	NA	351	NA	NA	NA	NA	NA	NA	NA	NA	NA	NA	111728184	111728305	111736713	111736879	0.00153329	0.128	NA	NA	NA	NA	NA	NA	NA	NA
28657	ENSG00000101901	157633	ENST00000699778.1	495432	157633	NA	ENSG00000101901.14	0.782983	0.325833	0.167695	0.571125	0.913711	1	ALG13	ALG13	NA	NA	NA	NA	NA	NA	NA	NA	NA	NA	350	NA	NA	NA	NA	NA	NA	NA	NA	NA	NA	111727613	111727770	111728184	111728305	0.0303902	0.1	NA	NA	NA	NA	NA	NA	NA	NA
28658	ENSG00000101901	157635	ENST00000461669.5	495441	157635	NA	ENSG00000101901.14	1.09015	-1.13845	-0.451344	0.0725677	0.512059	0.796433	ALG13	ALG13	NA	NA	NA	NA	NA	NA	NA	NA	NA	NA	351	NA	NA	NA	NA	NA	NA	NA	NA	NA	NA	111728184	111728305	111736713	111736879	0.00153329	0.128	NA	NA	NA	NA	NA	NA	NA	NA
28659	ENSG00000101901	157635	ENST00000461669.5	495441	157635	NA	ENSG00000101901.14	1.09015	-1.13845	-0.451344	0.0725677	0.512059	0.796433	ALG13	ALG13	NA	NA	NA	NA	NA	NA	NA	NA	NA	NA	350	NA	NA	NA	NA	NA	NA	NA	NA	NA	NA	111727613	111727770	111728184	111728305	0.0303902	0.1	NA	NA	NA	NA	NA	NA	NA	NA
28660	ENSG00000101901	157621	ENST00000636363.1	495413	157621	NA	ENSG00000101901.14	0.713833	-0.157619	0.0409248	0.781609	0.965547	1	ALG13	ALG13	NA	NA	NA	NA	NA	NA	NA	NA	NA	NA	351	NA	NA	NA	NA	NA	NA	NA	NA	NA	NA	111728184	111728305	111736713	111736879	0.00153329	0.128	NA	NA	NA	NA	NA	NA	NA	NA
28661	ENSG00000101901	157621	ENST00000636363.1	495413	157621	NA	ENSG00000101901.14	0.713833	-0.157619	0.0409248	0.781609	0.965547	1	ALG13	ALG13	NA	NA	NA	NA	NA	NA	NA	NA	NA	NA	350	NA	NA	NA	NA	NA	NA	NA	NA	NA	NA	111727613	111727770	111728184	111728305	0.0303902	0.1	NA	NA	NA	NA	NA	NA	NA	NA
28662	ENSG00000101901	157613	ENST00000487141.5	495404	157613	NA	ENSG00000101901.14	0.985701	-1.11202	-0.371546	0.0785779	0.527313	0.815093	ALG13	ALG13	NA	NA	NA	NA	NA	NA	NA	NA	NA	NA	351	NA	NA	NA	NA	NA	NA	NA	NA	NA	NA	111728184	111728305	111736713	111736879	0.00153329	0.128	NA	NA	NA	NA	NA	NA	NA	NA
28663	ENSG00000101901	157613	ENST00000487141.5	495404	157613	NA	ENSG00000101901.14	0.985701	-1.11202	-0.371546	0.0785779	0.527313	0.815093	ALG13	ALG13	NA	NA	NA	NA	NA	NA	NA	NA	NA	NA	350	NA	NA	NA	NA	NA	NA	NA	NA	NA	NA	111727613	111727770	111728184	111728305	0.0303902	0.1	NA	NA	NA	NA	NA	NA	NA	NA
28664	ENSG00000101901	157625	ENST00000622986.3	495417	157625	NA	ENSG00000101901.14	1.06345	0.841429	0.251503	0.169519	0.680336	0.968946	ALG13	ALG13	NA	NA	NA	NA	NA	NA	NA	NA	NA	NA	351	NA	NA	NA	NA	NA	NA	NA	NA	NA	NA	111728184	111728305	111736713	111736879	0.00153329	0.128	NA	NA	NA	NA	NA	NA	NA	NA
28665	ENSG00000101901	157625	ENST00000622986.3	495417	157625	NA	ENSG00000101901.14	1.06345	0.841429	0.251503	0.169519	0.680336	0.968946	ALG13	ALG13	NA	NA	NA	NA	NA	NA	NA	NA	NA	NA	350	NA	NA	NA	NA	NA	NA	NA	NA	NA	NA	111727613	111727770	111728184	111728305	0.0303902	0.1	NA	NA	NA	NA	NA	NA	NA	NA
28666	ENSG00000101901	157632	ENST00000623189.1	495430	157632	NA	ENSG00000101901.14	0.929437	0.0634921	0.0653961	0.910792	0.986905	1	ALG13	ALG13	NA	NA	NA	NA	NA	NA	NA	NA	NA	NA	351	NA	NA	NA	NA	NA	NA	NA	NA	NA	NA	111728184	111728305	111736713	111736879	0.00153329	0.128	NA	NA	NA	NA	NA	NA	NA	NA
28667	ENSG00000101901	157632	ENST00000623189.1	495430	157632	NA	ENSG00000101901.14	0.929437	0.0634921	0.0653961	0.910792	0.986905	1	ALG13	ALG13	NA	NA	NA	NA	NA	NA	NA	NA	NA	NA	350	NA	NA	NA	NA	NA	NA	NA	NA	NA	NA	111727613	111727770	111728184	111728305	0.0303902	0.1	NA	NA	NA	NA	NA	NA	NA	NA
28668	ENSG00000101901	157620	ENST00000468657.5	495411	157620	NA	ENSG00000101901.14	1.02828	0.486389	0.210423	0.406015	0.851405	1	ALG13	ALG13	NA	NA	NA	NA	NA	NA	NA	NA	NA	NA	351	NA	NA	NA	NA	NA	NA	NA	NA	NA	NA	111728184	111728305	111736713	111736879	0.00153329	0.128	NA	NA	NA	NA	NA	NA	NA	NA
28669	ENSG00000101901	157620	ENST00000468657.5	495411	157620	NA	ENSG00000101901.14	1.02828	0.486389	0.210423	0.406015	0.851405	1	ALG13	ALG13	NA	NA	NA	NA	NA	NA	NA	NA	NA	NA	350	NA	NA	NA	NA	NA	NA	NA	NA	NA	NA	111727613	111727770	111728184	111728305	0.0303902	0.1	NA	NA	NA	NA	NA	NA	NA	NA
28670	ENSG00000101901	157615	ENST00000623622.2	495406	157615	NA	ENSG00000101901.14	0.597673	-0.517579	-0.250782	0.37837	0.8386	1	ALG13	ALG13	NA	NA	NA	NA	NA	NA	NA	NA	NA	NA	351	NA	NA	NA	NA	NA	NA	NA	NA	NA	NA	111728184	111728305	111736713	111736879	0.00153329	0.128	NA	NA	NA	NA	NA	NA	NA	NA
28671	ENSG00000101901	157615	ENST00000623622.2	495406	157615	NA	ENSG00000101901.14	0.597673	-0.517579	-0.250782	0.37837	0.8386	1	ALG13	ALG13	NA	NA	NA	NA	NA	NA	NA	NA	NA	NA	350	NA	NA	NA	NA	NA	NA	NA	NA	NA	NA	111727613	111727770	111728184	111728305	0.0303902	0.1	NA	NA	NA	NA	NA	NA	NA	NA
28672	ENSG00000101911	154403	ENST00000380668.10	490455	154403	NA	ENSG00000101911.14	1.40757	-0.573016	-0.155626	0.33285	0.813087	1	PRPS2	PRPS2	NA	NA	NA	NA	NA	NA	NA	NA	NA	NA	NA	NA	NA	NA	NA	NA	NA	NA	NA	NA	NA	NA	NA	NA	NA	NA	NA	NA	NA	NA	NA	NA	NA	NA	NA
28673	ENSG00000101911	154402	ENST00000398491.6	490454	154402	NA	ENSG00000101911.14	0.675202	-0.631548	-0.3647	0.289463	0.785795	1	PRPS2	PRPS2	NA	NA	NA	NA	NA	NA	NA	NA	NA	NA	NA	NA	NA	NA	NA	NA	NA	NA	NA	NA	NA	NA	NA	NA	NA	NA	NA	NA	NA	NA	NA	NA	NA	NA	NA
28674	ENSG00000101916	154405	ENST00000218032.7	490462	154405	NA	ENSG00000101916.12	1.72326	-2.19544	-0.522332	0.00138499	0.0860133	0.175048	TLR8	TLR8	NA	NA	NA	NA	NA	NA	NA	NA	NA	NA	NA	NA	NA	NA	NA	NA	NA	NA	NA	NA	NA	NA	NA	NA	NA	NA	NA	NA	NA	NA	NA	NA	NA	NA	NA
28675	ENSG00000101916	154406	ENST00000311912.5	490463	154406	NA	ENSG00000101916.12	0.675239	-0.380794	-0.197805	0.510272	0.892835	1	TLR8	TLR8	NA	NA	NA	NA	NA	NA	NA	NA	NA	NA	NA	NA	NA	NA	NA	NA	NA	NA	NA	NA	NA	NA	NA	NA	NA	NA	NA	NA	NA	NA	NA	NA	NA	NA	NA
28676	ENSG00000101928	158174	ENST00000370783.8	503993	158174	NA	ENSG00000101928.14	2.17307	-2.92548	-0.585498	3.65213e-05	0.0120704	0.0254055	MOSPD1	MOSPD1	NA	NA	NA	NA	NA	NA	NA	NA	NA	NA	NA	NA	NA	NA	NA	NA	NA	NA	NA	NA	NA	NA	NA	NA	NA	NA	NA	NA	NA	NA	NA	NA	NA	NA	NA
28677	ENSG00000101928	158175	ENST00000863473.1	503994	158175	NA	ENSG00000101928.14	1.56199	-1.34381	-0.649929	0.0378464	0.402749	0.652248	MOSPD1	NA	NA	NA	NA	NA	NA	NA	NA	NA	NA	NA	NA	NA	NA	NA	NA	NA	NA	NA	NA	NA	NA	NA	NA	NA	NA	NA	NA	NA	NA	NA	NA	NA	NA	NA	NA
28678	ENSG00000101928	158176	ENST00000370779.8	503998	158176	NA	ENSG00000101928.14	1.31869	-0.859206	-0.258498	0.161625	0.669786	0.960107	MOSPD1	MOSPD1	NA	NA	NA	NA	NA	NA	NA	NA	NA	NA	NA	NA	NA	NA	NA	NA	NA	NA	NA	NA	NA	NA	NA	NA	NA	NA	NA	NA	NA	NA	NA	NA	NA	NA	NA
28679	ENSG00000101928	158171	ENST00000863474.1	503990	158171	NA	ENSG00000101928.14	1.10263	0.151429	0.21119	0.789927	0.966969	1	MOSPD1	NA	NA	NA	NA	NA	NA	NA	NA	NA	NA	NA	NA	NA	NA	NA	NA	NA	NA	NA	NA	NA	NA	NA	NA	NA	NA	NA	NA	NA	NA	NA	NA	NA	NA	NA	NA
28680	ENSG00000101928	158172	ENST00000863475.1	503991	158172	NA	ENSG00000101928.14	0.967263	0.340833	0.629046	0.554066	0.907472	1	MOSPD1	NA	NA	NA	NA	NA	NA	NA	NA	NA	NA	NA	NA	NA	NA	NA	NA	NA	NA	NA	NA	NA	NA	NA	NA	NA	NA	NA	NA	NA	NA	NA	NA	NA	NA	NA	NA
28681	ENSG00000101928	158173	ENST00000912667.1	503992	158173	NA	ENSG00000101928.14	0.653966	1.28298	0.759853	0.0461828	0.4346	0.693461	MOSPD1	NA	NA	NA	NA	NA	NA	NA	NA	NA	NA	NA	NA	NA	NA	NA	NA	NA	NA	NA	NA	NA	NA	NA	NA	NA	NA	NA	NA	NA	NA	NA	NA	NA	NA	NA	NA
28682	ENSG00000101935	157580	ENST00000372059.6	503020	157580	NA	ENSG00000101935.13	1.19068	0.092381	0.0855084	0.870558	0.980531	1	AMMECR1	AMMECR1	NA	NA	NA	NA	NA	NA	NA	NA	NA	NA	NA	NA	NA	NA	NA	NA	NA	NA	NA	NA	NA	NA	NA	NA	NA	NA	NA	NA	NA	NA	NA	NA	NA	NA	NA
28683	ENSG00000101935	157581	ENST00000680410.1	503022	157581	NA	ENSG00000101935.13	0.532665	0.629048	0.122307	0.291197	0.786734	1	AMMECR1	AMMECR1	NA	NA	NA	NA	NA	NA	NA	NA	NA	NA	NA	NA	NA	NA	NA	NA	NA	NA	NA	NA	NA	NA	NA	NA	NA	NA	NA	NA	NA	NA	NA	NA	NA	NA	NA
28684	ENSG00000101935	157579	ENST00000262844.10	503018	157579	NA	ENSG00000101935.13	2.84061	-1.32401	-0.125372	0.040405	0.413133	0.66558	AMMECR1	AMMECR1	NA	NA	NA	NA	NA	NA	NA	NA	NA	NA	NA	NA	NA	NA	NA	NA	NA	NA	NA	NA	NA	NA	NA	NA	NA	NA	NA	NA	NA	NA	NA	NA	NA	NA	NA
28685	ENSG00000101935	157582	ENST00000496695.1	503026	157582	NA	ENSG00000101935.13	0.925051	1.03317	0.16536	0.0992358	0.57208	0.86689	AMMECR1	AMMECR1	NA	NA	NA	NA	NA	NA	NA	NA	NA	NA	NA	NA	NA	NA	NA	NA	NA	NA	NA	NA	NA	NA	NA	NA	NA	NA	NA	NA	NA	NA	NA	NA	NA	NA	NA
28686	ENSG00000101938	157586	ENST00000372042.6	503031	157586	NA	ENSG00000101938.16	1.04312	-0.521706	-1.20397	0.374799	0.83661	1	CHRDL1	CHRDL1	NA	NA	NA	NA	NA	NA	NA	NA	NA	NA	NA	NA	NA	NA	NA	NA	NA	NA	NA	NA	NA	NA	NA	NA	NA	NA	NA	NA	NA	NA	NA	NA	NA	NA	NA
28687	ENSG00000101940	155600	ENST00000888024.1	492283	155600	NA	ENSG00000101940.19	1.24572	0.598571	0.215573	0.313296	0.801656	1	WDR13	NA	NA	NA	NA	NA	NA	NA	NA	NA	NA	NA	NA	NA	NA	NA	NA	NA	NA	NA	NA	NA	NA	NA	NA	NA	NA	NA	NA	NA	NA	NA	NA	NA	NA	NA	NA
28688	ENSG00000101940	155601	ENST00000949619.1	492285	155601	NA	ENSG00000101940.19	1.3697	0.411786	0.51396	0.477905	0.880771	1	WDR13	NA	NA	NA	NA	NA	NA	NA	NA	NA	NA	NA	NA	NA	NA	NA	NA	NA	NA	NA	NA	NA	NA	NA	NA	NA	NA	NA	NA	NA	NA	NA	NA	NA	NA	NA	NA
28689	ENSG00000101940	155602	ENST00000218056.9	492287	155602	NA	ENSG00000101940.19	2.57259	0.923294	0.244668	0.13557	0.633871	0.927282	WDR13	WDR13	NA	NA	NA	NA	NA	NA	NA	NA	NA	NA	NA	NA	NA	NA	NA	NA	NA	NA	NA	NA	NA	NA	NA	NA	NA	NA	NA	NA	NA	NA	NA	NA	NA	NA	NA
28690	ENSG00000101940	155604	ENST00000376729.10	492289	155604	NA	ENSG00000101940.19	1.52922	0.839286	0.376262	0.170486	0.681558	0.969991	WDR13	WDR13	NA	NA	NA	NA	NA	NA	NA	NA	NA	NA	NA	NA	NA	NA	NA	NA	NA	NA	NA	NA	NA	NA	NA	NA	NA	NA	NA	NA	NA	NA	NA	NA	NA	NA	NA
28691	ENSG00000101940	155605	ENST00000888026.1	492291	155605	NA	ENSG00000101940.19	1.51878	0.125159	-0.0848708	0.825473	0.972907	1	WDR13	NA	NA	NA	NA	NA	NA	NA	NA	NA	NA	NA	NA	NA	NA	NA	NA	NA	NA	NA	NA	NA	NA	NA	NA	NA	NA	NA	NA	NA	NA	NA	NA	NA	NA	NA	NA
28692	ENSG00000101940	155606	ENST00000949618.1	492292	155606	NA	ENSG00000101940.19	1.45043	2.28012	2.08184	0.000940957	0.0693022	0.145337	WDR13	NA	NA	NA	NA	NA	NA	NA	NA	NA	NA	NA	NA	NA	NA	NA	NA	NA	NA	NA	NA	NA	NA	NA	NA	NA	NA	NA	NA	NA	NA	NA	NA	NA	NA	NA	NA
28693	ENSG00000101940	155607	ENST00000949621.1	492293	155607	NA	ENSG00000101940.19	1.27361	-0.386944	-0.372581	0.503736	0.890102	1	WDR13	NA	NA	NA	NA	NA	NA	NA	NA	NA	NA	NA	NA	NA	NA	NA	NA	NA	NA	NA	NA	NA	NA	NA	NA	NA	NA	NA	NA	NA	NA	NA	NA	NA	NA	NA	NA
28694	ENSG00000101940	155608	ENST00000498631.5	492294	155608	NA	ENSG00000101940.19	1.38382	-1.46329	-0.37089	0.025221	0.342315	0.572359	WDR13	WDR13	NA	NA	NA	NA	NA	NA	NA	NA	NA	NA	NA	NA	NA	NA	NA	NA	NA	NA	NA	NA	NA	NA	NA	NA	NA	NA	NA	NA	NA	NA	NA	NA	NA	NA	NA
28695	ENSG00000101940	155609	ENST00000486125.5	492295	155609	NA	ENSG00000101940.19	1.24164	0.27619	0.143158	0.629713	0.930694	1	WDR13	WDR13	NA	NA	NA	NA	NA	NA	NA	NA	NA	NA	NA	NA	NA	NA	NA	NA	NA	NA	NA	NA	NA	NA	NA	NA	NA	NA	NA	NA	NA	NA	NA	NA	NA	NA	NA
28696	ENSG00000101940	155612	ENST00000921735.1	492298	155612	NA	ENSG00000101940.19	1.77049	-0.66869	-0.206199	0.264291	0.768789	1	WDR13	NA	NA	NA	NA	NA	NA	NA	NA	NA	NA	NA	NA	NA	NA	NA	NA	NA	NA	NA	NA	NA	NA	NA	NA	NA	NA	NA	NA	NA	NA	NA	NA	NA	NA	NA	NA
28697	ENSG00000101940	155618	ENST00000495575.1	492306	155618	NA	ENSG00000101940.19	1.74372	-0.719325	-0.157314	0.232882	0.743837	1	WDR13	WDR13	NA	NA	NA	NA	NA	NA	NA	NA	NA	NA	NA	NA	NA	NA	NA	NA	NA	NA	NA	NA	NA	NA	NA	NA	NA	NA	NA	NA	NA	NA	NA	NA	NA	NA	NA
28698	ENSG00000101940	155619	ENST00000482760.3	492307	155619	NA	ENSG00000101940.19	1.72993	0.262659	0.0377566	0.646228	0.935421	1	WDR13	WDR13	NA	NA	NA	NA	NA	NA	NA	NA	NA	NA	NA	NA	NA	NA	NA	NA	NA	NA	NA	NA	NA	NA	NA	NA	NA	NA	NA	NA	NA	NA	NA	NA	NA	NA	NA
28699	ENSG00000101940	155620	ENST00000492873.1	492308	155620	NA	ENSG00000101940.19	1.63633	0.573929	0.180706	0.332128	0.812558	1	WDR13	WDR13	NA	NA	NA	NA	NA	NA	NA	NA	NA	NA	NA	NA	NA	NA	NA	NA	NA	NA	NA	NA	NA	NA	NA	NA	NA	NA	NA	NA	NA	NA	NA	NA	NA	NA	NA
28700	ENSG00000101940	155603	ENST00000949617.1	492288	155603	NA	ENSG00000101940.19	0.911387	-0.0458333	0.136888	0.935433	0.990431	1	WDR13	NA	NA	NA	NA	NA	NA	NA	NA	NA	NA	NA	NA	NA	NA	NA	NA	NA	NA	NA	NA	NA	NA	NA	NA	NA	NA	NA	NA	NA	NA	NA	NA	NA	NA	NA	NA
28701	ENSG00000101940	155611	ENST00000472440.1	492297	155611	NA	ENSG00000101940.19	0.756816	-0.495992	-0.102262	0.397371	0.848126	1	WDR13	WDR13	NA	NA	NA	NA	NA	NA	NA	NA	NA	NA	NA	NA	NA	NA	NA	NA	NA	NA	NA	NA	NA	NA	NA	NA	NA	NA	NA	NA	NA	NA	NA	NA	NA	NA	NA
28702	ENSG00000101940	155615	ENST00000888028.1	492302	155615	NA	ENSG00000101940.19	1.77943	0.143413	-0.450079	0.800775	0.969307	1	WDR13	NA	NA	NA	NA	NA	NA	NA	NA	NA	NA	NA	NA	NA	NA	NA	NA	NA	NA	NA	NA	NA	NA	NA	NA	NA	NA	NA	NA	NA	NA	NA	NA	NA	NA	NA	NA
28703	ENSG00000101940	155617	ENST00000479279.5	492304	155617	NA	ENSG00000101940.19	2.73414	-0.940675	-0.149688	0.129148	0.624818	0.918235	WDR13	WDR13	NA	NA	NA	NA	NA	NA	NA	NA	NA	NA	NA	NA	NA	NA	NA	NA	NA	NA	NA	NA	NA	NA	NA	NA	NA	NA	NA	NA	NA	NA	NA	NA	NA	NA	NA
28704	ENSG00000101940	155610	ENST00000888027.1	492296	155610	NA	ENSG00000101940.19	0.742686	-0.040873	-0.150766	0.942378	0.991468	1	WDR13	NA	NA	NA	NA	NA	NA	NA	NA	NA	NA	NA	NA	NA	NA	NA	NA	NA	NA	NA	NA	NA	NA	NA	NA	NA	NA	NA	NA	NA	NA	NA	NA	NA	NA	NA	NA
28705	ENSG00000101940	155613	ENST00000492715.1	492299	155613	NA	ENSG00000101940.19	1.75784	1.82496	0.387056	0.00657039	0.187879	0.35892	WDR13	WDR13	NA	NA	NA	NA	NA	NA	NA	NA	NA	NA	NA	NA	NA	NA	NA	NA	NA	NA	NA	NA	NA	NA	NA	NA	NA	NA	NA	NA	NA	NA	NA	NA	NA	NA	NA
28706	ENSG00000101940	155616	ENST00000949623.1	492303	155616	NA	ENSG00000101940.19	2.599	-1.37456	-0.326134	0.0341602	0.387022	0.631597	WDR13	NA	NA	NA	NA	NA	NA	NA	NA	NA	NA	NA	NA	NA	NA	NA	NA	NA	NA	NA	NA	NA	NA	NA	NA	NA	NA	NA	NA	NA	NA	NA	NA	NA	NA	NA	NA
28707	ENSG00000101940	155614	ENST00000921736.1	492301	155614	NA	ENSG00000101940.19	1.43867	-0.0685317	-0.178382	0.903726	0.985604	1	WDR13	NA	NA	NA	NA	NA	NA	NA	NA	NA	NA	NA	NA	NA	NA	NA	NA	NA	NA	NA	NA	NA	NA	NA	NA	NA	NA	NA	NA	NA	NA	NA	NA	NA	NA	NA	NA
28708	ENSG00000101945	155628	ENST00000936593.1	492334	155628	NA	ENSG00000101945.18	0.959457	0.377421	-0.101745	0.513893	0.893632	1	SUV39H1	NA	NA	NA	NA	NA	NA	NA	NA	NA	NA	NA	NA	NA	NA	NA	NA	NA	NA	NA	NA	NA	NA	NA	NA	NA	NA	NA	NA	NA	NA	NA	NA	NA	NA	NA	NA
28709	ENSG00000101945	155629	ENST00000376687.4	492335	155629	NA	ENSG00000101945.18	2.17304	1.19389	0.293708	0.061244	0.482322	0.756518	SUV39H1	SUV39H1	NA	NA	NA	NA	NA	NA	NA	NA	NA	NA	NA	NA	NA	NA	NA	NA	NA	NA	NA	NA	NA	NA	NA	NA	NA	NA	NA	NA	NA	NA	NA	NA	NA	NA	NA
28710	ENSG00000101951	155902	ENST00000715210.1	492573	155902	NA	ENSG00000101951.19	0.618852	-0.517857	-0.492177	0.378122	0.838586	1	PAGE4	PAGE4	NA	NA	NA	NA	NA	NA	NA	NA	NA	NA	NA	NA	NA	NA	NA	NA	NA	NA	NA	NA	NA	NA	NA	NA	NA	NA	NA	NA	NA	NA	NA	NA	NA	NA	NA
28711	ENSG00000101951	155906	ENST00000218068.7	492578	155906	NA	ENSG00000101951.19	3.32926	1.12103	0.525738	0.076481	0.521677	0.808779	PAGE4	PAGE4	NA	NA	NA	NA	NA	NA	NA	NA	NA	NA	NA	NA	NA	NA	NA	NA	NA	NA	NA	NA	NA	NA	NA	NA	NA	NA	NA	NA	NA	NA	NA	NA	NA	NA	NA
28712	ENSG00000101951	155903	ENST00000715211.1	492574	155903	NA	ENSG00000101951.19	1.21841	0.64131	0.432163	0.28265	0.781094	1	PAGE4	PAGE4	NA	NA	NA	NA	NA	NA	NA	NA	NA	NA	NA	NA	NA	NA	NA	NA	NA	NA	NA	NA	NA	NA	NA	NA	NA	NA	NA	NA	NA	NA	NA	NA	NA	NA	NA
28713	ENSG00000101951	155904	ENST00000912014.1	492575	155904	NA	ENSG00000101951.19	0.767679	0.522937	0.313332	0.373746	0.836173	1	PAGE4	NA	NA	NA	NA	NA	NA	NA	NA	NA	NA	NA	NA	NA	NA	NA	NA	NA	NA	NA	NA	NA	NA	NA	NA	NA	NA	NA	NA	NA	NA	NA	NA	NA	NA	NA	NA
28714	ENSG00000101951	155905	ENST00000376141.5	492577	155905	NA	ENSG00000101951.19	3.24291	-1.8471	-0.370312	0.00602068	0.180428	0.347092	PAGE4	PAGE4	NA	NA	NA	NA	NA	NA	NA	NA	NA	NA	NA	NA	NA	NA	NA	NA	NA	NA	NA	NA	NA	NA	NA	NA	NA	NA	NA	NA	NA	NA	NA	NA	NA	NA	NA
28715	ENSG00000101951	155908	ENST00000912016.1	492580	155908	NA	ENSG00000101951.19	1.24136	0.8025	0.407602	0.187938	0.699595	0.987463	PAGE4	NA	NA	NA	NA	NA	NA	NA	NA	NA	NA	NA	NA	NA	NA	NA	NA	NA	NA	NA	NA	NA	NA	NA	NA	NA	NA	NA	NA	NA	NA	NA	NA	NA	NA	NA	NA
28716	ENSG00000101951	155909	ENST00000967044.1	492581	155909	NA	ENSG00000101951.19	2.01172	0.208611	-0.00449476	0.71444	0.951075	1	PAGE4	NA	NA	NA	NA	NA	NA	NA	NA	NA	NA	NA	NA	NA	NA	NA	NA	NA	NA	NA	NA	NA	NA	NA	NA	NA	NA	NA	NA	NA	NA	NA	NA	NA	NA	NA	NA
28717	ENSG00000101951	155907	ENST00000478785.1	492579	155907	NA	ENSG00000101951.19	1.24864	1.01294	0.307026	0.105215	0.583935	0.878862	PAGE4	PAGE4	NA	NA	NA	NA	NA	NA	NA	NA	NA	NA	NA	NA	NA	NA	NA	NA	NA	NA	NA	NA	NA	NA	NA	NA	NA	NA	NA	NA	NA	NA	NA	NA	NA	NA	NA
28718	ENSG00000101955	155016	ENST00000432886.6	499271	155016	NA	ENSG00000101955.16	0.738398	-0.607063	-0.467588	0.306997	0.797631	1	SRPX	SRPX	NA	NA	NA	NA	NA	NA	NA	NA	NA	NA	NA	NA	NA	NA	NA	NA	NA	NA	NA	NA	NA	NA	NA	NA	NA	NA	NA	NA	NA	NA	NA	NA	NA	NA	NA
28719	ENSG00000101955	155017	ENST00000544439.5	499273	155017	NA	ENSG00000101955.16	1.36334	-2.55266	-1.83637	0.000258473	0.0345569	0.0745534	SRPX	SRPX	NA	NA	NA	NA	NA	NA	NA	NA	NA	NA	NA	NA	NA	NA	NA	NA	NA	NA	NA	NA	NA	NA	NA	NA	NA	NA	NA	NA	NA	NA	NA	NA	NA	NA	NA
28720	ENSG00000101955	155018	ENST00000538295.5	499272	155018	NA	ENSG00000101955.16	0.869	0.751071	0.336599	0.214828	0.727551	1	SRPX	SRPX	NA	NA	NA	NA	NA	NA	NA	NA	NA	NA	NA	NA	NA	NA	NA	NA	NA	NA	NA	NA	NA	NA	NA	NA	NA	NA	NA	NA	NA	NA	NA	NA	NA	NA	NA
28721	ENSG00000101955	155020	ENST00000969691.1	499279	155020	NA	ENSG00000101955.16	0.567218	-0.501429	-0.854376	0.392522	0.846176	1	SRPX	NA	NA	NA	NA	NA	NA	NA	NA	NA	NA	NA	NA	NA	NA	NA	NA	NA	NA	NA	NA	NA	NA	NA	NA	NA	NA	NA	NA	NA	NA	NA	NA	NA	NA	NA	NA
28722	ENSG00000101955	155019	ENST00000378533.4	499275	155019	NA	ENSG00000101955.16	2.28962	-2.87591	-0.832704	4.75656e-05	0.0135842	0.0297902	SRPX	SRPX	NA	NA	NA	NA	NA	NA	NA	NA	NA	NA	NA	NA	NA	NA	NA	NA	NA	NA	NA	NA	NA	NA	NA	NA	NA	NA	NA	NA	NA	NA	NA	NA	NA	NA	NA
28723	ENSG00000101966	157855	ENST00000422098.6	495860	157855	NA	ENSG00000101966.15	0.50651	0.237103	0.0397196	0.678076	0.94315	1	XIAP	XIAP	NA	NA	NA	NA	NA	NA	NA	NA	NA	NA	NA	NA	NA	NA	NA	NA	NA	NA	NA	NA	NA	NA	NA	NA	NA	NA	NA	NA	NA	NA	NA	NA	NA	NA	NA
28724	ENSG00000101966	157856	ENST00000497906.5	495862	157856	NA	ENSG00000101966.15	0.798483	-0.298929	-0.161721	0.602457	0.923606	1	XIAP	XIAP	NA	NA	NA	NA	NA	NA	NA	NA	NA	NA	NA	NA	NA	NA	NA	NA	NA	NA	NA	NA	NA	NA	NA	NA	NA	NA	NA	NA	NA	NA	NA	NA	NA	NA	NA
28725	ENSG00000101966	157857	ENST00000468691.5	495863	157857	NA	ENSG00000101966.15	0.505204	0.0839683	-0.0788705	0.882283	0.982391	1	XIAP	XIAP	NA	NA	NA	NA	NA	NA	NA	NA	NA	NA	NA	NA	NA	NA	NA	NA	NA	NA	NA	NA	NA	NA	NA	NA	NA	NA	NA	NA	NA	NA	NA	NA	NA	NA	NA
28726	ENSG00000101966	157859	ENST00000371199.8	495867	157859	NA	ENSG00000101966.15	2.95624	-1.01226	-0.0996705	0.105422	0.584205	0.879257	XIAP	XIAP	NA	NA	NA	NA	NA	NA	NA	NA	NA	NA	NA	NA	NA	NA	NA	NA	NA	NA	NA	NA	NA	NA	NA	NA	NA	NA	NA	NA	NA	NA	NA	NA	NA	NA	NA
28727	ENSG00000101966	157860	ENST00000497640.1	495871	157860	NA	ENSG00000101966.15	1.08552	-0.652738	-0.270177	0.274906	0.775976	1	XIAP	XIAP	NA	NA	NA	NA	NA	NA	NA	NA	NA	NA	NA	NA	NA	NA	NA	NA	NA	NA	NA	NA	NA	NA	NA	NA	NA	NA	NA	NA	NA	NA	NA	NA	NA	NA	NA
28728	ENSG00000101966	157861	ENST00000951420.1	495872	157861	NA	ENSG00000101966.15	0.921132	-0.5175	-0.801765	0.378448	0.838649	1	XIAP	NA	NA	NA	NA	NA	NA	NA	NA	NA	NA	NA	NA	NA	NA	NA	NA	NA	NA	NA	NA	NA	NA	NA	NA	NA	NA	NA	NA	NA	NA	NA	NA	NA	NA	NA	NA
28729	ENSG00000101966	157862	ENST00000355640.3	495873	157862	NA	ENSG00000101966.15	1.99048	-0.245992	-0.615972	0.666932	0.940689	1	XIAP	XIAP	NA	NA	NA	NA	NA	NA	NA	NA	NA	NA	NA	NA	NA	NA	NA	NA	NA	NA	NA	NA	NA	NA	NA	NA	NA	NA	NA	NA	NA	NA	NA	NA	NA	NA	NA
28730	ENSG00000101966	157863	ENST00000951421.1	495877	157863	NA	ENSG00000101966.15	1.34951	-0.833452	-0.260307	0.173161	0.68422	0.972844	XIAP	NA	NA	NA	NA	NA	NA	NA	NA	NA	NA	NA	NA	NA	NA	NA	NA	NA	NA	NA	NA	NA	NA	NA	NA	NA	NA	NA	NA	NA	NA	NA	NA	NA	NA	NA	NA
28731	ENSG00000101966	157864	ENST00000698505.1	495878	157864	NA	ENSG00000101966.15	0.853721	0.160119	-0.0275602	0.778315	0.965099	1	XIAP	XIAP	NA	NA	NA	NA	NA	NA	NA	NA	NA	NA	NA	NA	NA	NA	NA	NA	NA	NA	NA	NA	NA	NA	NA	NA	NA	NA	NA	NA	NA	NA	NA	NA	NA	NA	NA
28732	ENSG00000101966	157854	ENST00000921843.1	495859	157854	NA	ENSG00000101966.15	1.27495	-0.361746	-0.223007	0.530917	0.898981	1	XIAP	NA	NA	NA	NA	NA	NA	NA	NA	NA	NA	NA	NA	NA	NA	NA	NA	NA	NA	NA	NA	NA	NA	NA	NA	NA	NA	NA	NA	NA	NA	NA	NA	NA	NA	NA	NA
28733	ENSG00000101966	157858	ENST00000886905.1	495865	157858	NA	ENSG00000101966.15	1.60732	-0.113413	-0.0117804	0.841534	0.975384	1	XIAP	NA	NA	NA	NA	NA	NA	NA	NA	NA	NA	NA	NA	NA	NA	NA	NA	NA	NA	NA	NA	NA	NA	NA	NA	NA	NA	NA	NA	NA	NA	NA	NA	NA	NA	NA	NA
28734	ENSG00000101972	157868	ENST00000899964.1	495881	157868	NA	ENSG00000101972.21	1.68663	-0.113254	-0.0883451	0.841738	0.9754	1	STAG2	NA	NA	NA	NA	NA	NA	NA	NA	NA	NA	NA	NA	NA	NA	NA	NA	NA	NA	NA	NA	NA	NA	NA	NA	NA	NA	NA	NA	NA	NA	NA	NA	NA	NA	NA	NA
28735	ENSG00000101972	157869	ENST00000455404.6	495882	157869	NA	ENSG00000101972.21	2.41629	-0.125595	-0.00373489	0.824925	0.972727	1	STAG2	STAG2	NA	NA	NA	NA	NA	NA	NA	NA	NA	NA	NA	NA	NA	NA	NA	NA	NA	NA	NA	NA	NA	NA	NA	NA	NA	NA	NA	NA	NA	NA	NA	NA	NA	NA	NA
28736	ENSG00000101972	157870	ENST00000218089.13	495883	157870	NA	ENSG00000101972.21	0.951532	0.0587302	0.213459	0.917394	0.987911	1	STAG2	STAG2	NA	NA	NA	NA	NA	NA	NA	NA	NA	NA	NA	NA	NA	NA	NA	NA	NA	NA	NA	NA	NA	NA	NA	NA	NA	NA	NA	NA	NA	NA	NA	NA	NA	NA	NA
28737	ENSG00000101972	157871	ENST00000899965.1	495884	157871	NA	ENSG00000101972.21	1.02919	0.304048	0.165771	0.596404	0.921679	1	STAG2	NA	NA	NA	NA	NA	NA	NA	NA	NA	NA	NA	NA	NA	NA	NA	NA	NA	NA	NA	NA	NA	NA	NA	NA	NA	NA	NA	NA	NA	NA	NA	NA	NA	NA	NA	NA
28738	ENSG00000101972	157872	ENST00000940153.1	495885	157872	NA	ENSG00000101972.21	1.29744	-0.184405	-0.231898	0.746044	0.958078	1	STAG2	NA	NA	NA	NA	NA	NA	NA	NA	NA	NA	NA	NA	NA	NA	NA	NA	NA	NA	NA	NA	NA	NA	NA	NA	NA	NA	NA	NA	NA	NA	NA	NA	NA	NA	NA	NA
28739	ENSG00000101972	157873	ENST00000945022.1	495887	157873	NA	ENSG00000101972.21	1.59836	0.712262	0.223733	0.237064	0.747996	1	STAG2	NA	NA	NA	NA	NA	NA	NA	NA	NA	NA	NA	NA	NA	NA	NA	NA	NA	NA	NA	NA	NA	NA	NA	NA	NA	NA	NA	NA	NA	NA	NA	NA	NA	NA	NA	NA
28740	ENSG00000101972	157874	ENST00000687810.1	495888	157874	NA	ENSG00000101972.21	1.23063	0.401984	-0.00893574	0.488036	0.885064	1	STAG2	STAG2	NA	NA	NA	NA	NA	NA	NA	NA	NA	NA	NA	NA	NA	NA	NA	NA	NA	NA	NA	NA	NA	NA	NA	NA	NA	NA	NA	NA	NA	NA	NA	NA	NA	NA	NA
28741	ENSG00000101972	157875	ENST00000687071.1	495889	157875	NA	ENSG00000101972.21	0.955243	-0.617143	-0.355442	0.299682	0.7923	1	STAG2	STAG2	NA	NA	NA	NA	NA	NA	NA	NA	NA	NA	NA	NA	NA	NA	NA	NA	NA	NA	NA	NA	NA	NA	NA	NA	NA	NA	NA	NA	NA	NA	NA	NA	NA	NA	NA
28742	ENSG00000101972	157876	ENST00000940152.1	495890	157876	NA	ENSG00000101972.21	0.783768	0.180635	0.0376514	0.751011	0.959286	1	STAG2	NA	NA	NA	NA	NA	NA	NA	NA	NA	NA	NA	NA	NA	NA	NA	NA	NA	NA	NA	NA	NA	NA	NA	NA	NA	NA	NA	NA	NA	NA	NA	NA	NA	NA	NA	NA
28743	ENSG00000101972	157877	ENST00000469481.1	495891	157877	NA	ENSG00000101972.21	1.17519	-0.97619	-0.200626	0.116843	0.605199	0.899361	STAG2	STAG2	NA	NA	NA	NA	NA	NA	NA	NA	NA	NA	NA	NA	NA	NA	NA	NA	NA	NA	NA	NA	NA	NA	NA	NA	NA	NA	NA	NA	NA	NA	NA	NA	NA	NA	NA
28744	ENSG00000101972	157878	ENST00000899966.1	495892	157878	NA	ENSG00000101972.21	0.68493	0.16619	0.00838191	0.770145	0.963277	1	STAG2	NA	NA	NA	NA	NA	NA	NA	NA	NA	NA	NA	NA	NA	NA	NA	NA	NA	NA	NA	NA	NA	NA	NA	NA	NA	NA	NA	NA	NA	NA	NA	NA	NA	NA	NA	NA
28745	ENSG00000101972	157879	ENST00000899967.1	495893	157879	NA	ENSG00000101972.21	1.55239	-0.619524	-0.0710223	0.297972	0.791076	1	STAG2	NA	NA	NA	NA	NA	NA	NA	NA	NA	NA	NA	NA	NA	NA	NA	NA	NA	NA	NA	NA	NA	NA	NA	NA	NA	NA	NA	NA	NA	NA	NA	NA	NA	NA	NA	NA
28746	ENSG00000101972	157880	ENST00000945019.1	495894	157880	NA	ENSG00000101972.21	1.07322	-0.485635	-1.79747	0.406708	0.85159	1	STAG2	NA	NA	NA	NA	NA	NA	NA	NA	NA	NA	NA	NA	NA	NA	NA	NA	NA	NA	NA	NA	NA	NA	NA	NA	NA	NA	NA	NA	NA	NA	NA	NA	NA	NA	NA	NA
28747	ENSG00000101972	157881	ENST00000899970.1	495898	157881	NA	ENSG00000101972.21	2.15012	-0.324008	-0.418746	0.573208	0.914529	1	STAG2	NA	NA	NA	NA	NA	NA	NA	NA	NA	NA	NA	NA	NA	NA	NA	NA	NA	NA	NA	NA	NA	NA	NA	NA	NA	NA	NA	NA	NA	NA	NA	NA	NA	NA	NA	NA
28748	ENSG00000101972	157882	ENST00000899971.1	495899	157882	NA	ENSG00000101972.21	1.75821	0.152302	0.135692	0.788775	0.966918	1	STAG2	NA	NA	NA	NA	NA	NA	NA	NA	NA	NA	NA	NA	NA	NA	NA	NA	NA	NA	NA	NA	NA	NA	NA	NA	NA	NA	NA	NA	NA	NA	NA	NA	NA	NA	NA	NA
28749	ENSG00000101972	157885	ENST00000435103.5	495903	157885	NA	ENSG00000101972.21	0.81611	0.679881	0.167003	0.257092	0.763068	1	STAG2	STAG2	NA	NA	NA	NA	NA	NA	NA	NA	NA	NA	NA	NA	NA	NA	NA	NA	NA	NA	NA	NA	NA	NA	NA	NA	NA	NA	NA	NA	NA	NA	NA	NA	NA	NA	NA
28750	ENSG00000101972	157886	ENST00000940154.1	495904	157886	NA	ENSG00000101972.21	0.770951	-0.351825	-0.931855	0.541829	0.902968	1	STAG2	NA	NA	NA	NA	NA	NA	NA	NA	NA	NA	NA	NA	NA	NA	NA	NA	NA	NA	NA	NA	NA	NA	NA	NA	NA	NA	NA	NA	NA	NA	NA	NA	NA	NA	NA	NA
28751	ENSG00000101972	157887	ENST00000687852.1	495905	157887	NA	ENSG00000101972.21	0.796582	-0.147421	-0.445851	0.795336	0.968132	1	STAG2	STAG2	NA	NA	NA	NA	NA	NA	NA	NA	NA	NA	NA	NA	NA	NA	NA	NA	NA	NA	NA	NA	NA	NA	NA	NA	NA	NA	NA	NA	NA	NA	NA	NA	NA	NA	NA
28752	ENSG00000101972	157888	ENST00000899973.1	495906	157888	NA	ENSG00000101972.21	1.71579	0.584881	0.459584	0.323662	0.807496	1	STAG2	NA	NA	NA	NA	NA	NA	NA	NA	NA	NA	NA	NA	NA	NA	NA	NA	NA	NA	NA	NA	NA	NA	NA	NA	NA	NA	NA	NA	NA	NA	NA	NA	NA	NA	NA	NA
28753	ENSG00000101972	157890	ENST00000692982.1	495908	157890	NA	ENSG00000101972.21	1.74821	0.263413	0.0454321	0.645292	0.935314	1	STAG2	STAG2	NA	NA	NA	NA	NA	NA	NA	NA	NA	NA	NA	NA	NA	NA	NA	NA	NA	NA	NA	NA	NA	NA	NA	NA	NA	NA	NA	NA	NA	NA	NA	NA	NA	NA	NA
28754	ENSG00000101972	157891	ENST00000691383.1	495909	157891	NA	ENSG00000101972.21	0.689684	0.509683	0.114261	0.385231	0.842111	1	STAG2	STAG2	NA	NA	NA	NA	NA	NA	NA	NA	NA	NA	NA	NA	NA	NA	NA	NA	NA	NA	NA	NA	NA	NA	NA	NA	NA	NA	NA	NA	NA	NA	NA	NA	NA	NA	NA
28755	ENSG00000101972	157892	ENST00000686802.1	495910	157892	NA	ENSG00000101972.21	1.4486	1.05242	0.20587	0.0938044	0.56131	0.854967	STAG2	STAG2	NA	NA	NA	NA	NA	NA	NA	NA	NA	NA	NA	NA	NA	NA	NA	NA	NA	NA	NA	NA	NA	NA	NA	NA	NA	NA	NA	NA	NA	NA	NA	NA	NA	NA	NA
28756	ENSG00000101972	157893	ENST00000691035.1	495911	157893	NA	ENSG00000101972.21	1.50223	1.05778	0.452603	0.0923272	0.558078	0.851534	STAG2	STAG2	NA	NA	NA	NA	NA	NA	NA	NA	NA	NA	NA	NA	NA	NA	NA	NA	NA	NA	NA	NA	NA	NA	NA	NA	NA	NA	NA	NA	NA	NA	NA	NA	NA	NA	NA
28757	ENSG00000101972	157894	ENST00000371157.7	495912	157894	NA	ENSG00000101972.21	2.61036	0.377738	0.233169	0.513551	0.893603	1	STAG2	STAG2	NA	NA	NA	NA	NA	NA	NA	NA	NA	NA	NA	NA	NA	NA	NA	NA	NA	NA	NA	NA	NA	NA	NA	NA	NA	NA	NA	NA	NA	NA	NA	NA	NA	NA	NA
28758	ENSG00000101972	157895	ENST00000686127.1	495913	157895	NA	ENSG00000101972.21	2.30698	-0.900833	-0.651349	0.144286	0.646695	0.938903	STAG2	STAG2	NA	NA	NA	NA	NA	NA	NA	NA	NA	NA	NA	NA	NA	NA	NA	NA	NA	NA	NA	NA	NA	NA	NA	NA	NA	NA	NA	NA	NA	NA	NA	NA	NA	NA	NA
28759	ENSG00000101972	157896	ENST00000899974.1	495914	157896	NA	ENSG00000101972.21	1.72584	0.132341	0.027668	0.815706	0.971505	1	STAG2	NA	NA	NA	NA	NA	NA	NA	NA	NA	NA	NA	NA	NA	NA	NA	NA	NA	NA	NA	NA	NA	NA	NA	NA	NA	NA	NA	NA	NA	NA	NA	NA	NA	NA	NA	NA
28760	ENSG00000101972	157897	ENST00000458176.5	495916	157897	NA	ENSG00000101972.21	0.706466	-1.14952	-0.246014	0.0701699	0.506234	0.788502	STAG2	STAG2	NA	NA	NA	NA	NA	NA	NA	NA	NA	NA	NA	NA	NA	NA	NA	NA	NA	NA	NA	NA	NA	NA	NA	NA	NA	NA	NA	NA	NA	NA	NA	NA	NA	NA	NA
28761	ENSG00000101972	157898	ENST00000371144.7	495917	157898	NA	ENSG00000101972.21	1.72629	0.738333	-0.237679	0.221926	0.733853	1	STAG2	STAG2	NA	NA	NA	NA	NA	NA	NA	NA	NA	NA	NA	NA	NA	NA	NA	NA	NA	NA	NA	NA	NA	NA	NA	NA	NA	NA	NA	NA	NA	NA	NA	NA	NA	NA	NA
28762	ENSG00000101972	157899	ENST00000945021.1	495921	157899	NA	ENSG00000101972.21	0.919923	-0.729127	-0.0251492	0.227145	0.738938	1	STAG2	NA	NA	NA	NA	NA	NA	NA	NA	NA	NA	NA	NA	NA	NA	NA	NA	NA	NA	NA	NA	NA	NA	NA	NA	NA	NA	NA	NA	NA	NA	NA	NA	NA	NA	NA	NA
28763	ENSG00000101972	157900	ENST00000428941.5	495924	157900	NA	ENSG00000101972.21	0.513585	0.656032	0.346112	0.272671	0.774833	1	STAG2	STAG2	NA	NA	NA	NA	NA	NA	NA	NA	NA	NA	NA	NA	NA	NA	NA	NA	NA	NA	NA	NA	NA	NA	NA	NA	NA	NA	NA	NA	NA	NA	NA	NA	NA	NA	NA
28764	ENSG00000101972	157901	ENST00000940156.1	495925	157901	NA	ENSG00000101972.21	1.75545	0.39119	0.0398837	0.499263	0.88849	1	STAG2	NA	NA	NA	NA	NA	NA	NA	NA	NA	NA	NA	NA	NA	NA	NA	NA	NA	NA	NA	NA	NA	NA	NA	NA	NA	NA	NA	NA	NA	NA	NA	NA	NA	NA	NA	NA
28765	ENSG00000101972	157902	ENST00000940157.1	495927	157902	NA	ENSG00000101972.21	1.89584	-0.725913	-2.23294	0.229019	0.740093	1	STAG2	NA	NA	NA	NA	NA	NA	NA	NA	NA	NA	NA	NA	NA	NA	NA	NA	NA	NA	NA	NA	NA	NA	NA	NA	NA	NA	NA	NA	NA	NA	NA	NA	NA	NA	NA	NA
28766	ENSG00000101972	157905	ENST00000693144.1	495931	157905	NA	ENSG00000101972.21	1.69013	2.35361	0.731342	0.000675393	0.05875	0.12368	STAG2	STAG2	NA	NA	NA	NA	NA	NA	NA	NA	NA	NA	NA	NA	NA	NA	NA	NA	NA	NA	NA	NA	NA	NA	NA	NA	NA	NA	NA	NA	NA	NA	NA	NA	NA	NA	NA
28767	ENSG00000101972	157906	ENST00000693553.1	495932	157906	NA	ENSG00000101972.21	0.940843	1.73357	0.391029	0.00938447	0.223609	0.408089	STAG2	STAG2	NA	NA	NA	NA	NA	NA	NA	NA	NA	NA	NA	NA	NA	NA	NA	NA	NA	NA	NA	NA	NA	NA	NA	NA	NA	NA	NA	NA	NA	NA	NA	NA	NA	NA	NA
28768	ENSG00000101972	157907	ENST00000475602.2	495933	157907	NA	ENSG00000101972.21	0.885333	0.101151	0.280284	0.858503	0.978558	1	STAG2	STAG2	NA	NA	NA	NA	NA	NA	NA	NA	NA	NA	NA	NA	NA	NA	NA	NA	NA	NA	NA	NA	NA	NA	NA	NA	NA	NA	NA	NA	NA	NA	NA	NA	NA	NA	NA
28769	ENSG00000101972	157908	ENST00000688971.1	495934	157908	NA	ENSG00000101972.21	1.40557	0.16123	0.065441	0.776811	0.964891	1	STAG2	STAG2	NA	NA	NA	NA	NA	NA	NA	NA	NA	NA	NA	NA	NA	NA	NA	NA	NA	NA	NA	NA	NA	NA	NA	NA	NA	NA	NA	NA	NA	NA	NA	NA	NA	NA	NA
28770	ENSG00000101972	157903	ENST00000394478.1	495929	157903	NA	ENSG00000101972.21	0.527171	1.20361	0.206163	0.0594138	0.476376	0.749479	STAG2	STAG2	NA	NA	NA	NA	NA	NA	NA	NA	NA	NA	NA	NA	NA	NA	NA	NA	NA	NA	NA	NA	NA	NA	NA	NA	NA	NA	NA	NA	NA	NA	NA	NA	NA	NA	NA
28771	ENSG00000101972	157883	ENST00000899972.1	495900	157883	NA	ENSG00000101972.21	1.11072	-0.418532	-0.575782	0.47106	0.878405	1	STAG2	NA	NA	NA	NA	NA	NA	NA	NA	NA	NA	NA	NA	NA	NA	NA	NA	NA	NA	NA	NA	NA	NA	NA	NA	NA	NA	NA	NA	NA	NA	NA	NA	NA	NA	NA	NA
28772	ENSG00000101972	157884	ENST00000945020.1	495902	157884	NA	ENSG00000101972.21	0.830684	1.13627	0.805902	0.0730437	0.513077	0.797974	STAG2	NA	NA	NA	NA	NA	NA	NA	NA	NA	NA	NA	NA	NA	NA	NA	NA	NA	NA	NA	NA	NA	NA	NA	NA	NA	NA	NA	NA	NA	NA	NA	NA	NA	NA	NA	NA
28773	ENSG00000101972	157889	ENST00000371145.8	495907	157889	NA	ENSG00000101972.21	1.90379	1.395	0.917744	0.0318845	0.376376	0.617856	STAG2	STAG2	NA	NA	NA	NA	NA	NA	NA	NA	NA	NA	NA	NA	NA	NA	NA	NA	NA	NA	NA	NA	NA	NA	NA	NA	NA	NA	NA	NA	NA	NA	NA	NA	NA	NA	NA
28774	ENSG00000101972	157904	ENST00000940158.1	495930	157904	NA	ENSG00000101972.21	1.51206	-0.0530556	-0.524474	0.92536	0.989217	1	STAG2	NA	NA	NA	NA	NA	NA	NA	NA	NA	NA	NA	NA	NA	NA	NA	NA	NA	NA	NA	NA	NA	NA	NA	NA	NA	NA	NA	NA	NA	NA	NA	NA	NA	NA	NA	NA
28775	ENSG00000101974	158308	ENST00000682941.1	504197	158308	NA	ENSG00000101974.15	1.92917	-1.59282	-0.385799	0.0159149	0.281585	0.490027	ATP11C	ATP11C	NA	NA	NA	NA	NA	NA	NA	NA	NA	NA	1	ATP11C	chrX	139731650	139731755	0.00112164	-0.128	NA	NA	NA	NA	NA	NA	NA	NA	NA	NA	NA	NA	NA	NA	NA	NA	NA	NA
28776	ENSG00000101974	158312	ENST00000422228.2	504201	158312	NA	ENSG00000101974.15	1.14254	0.34627	0.248708	0.547959	0.904886	1	ATP11C	ATP11C	NA	NA	NA	NA	NA	NA	NA	NA	NA	NA	1	ATP11C	chrX	139731650	139731755	0.00112164	-0.128	NA	NA	NA	NA	NA	NA	NA	NA	NA	NA	NA	NA	NA	NA	NA	NA	NA	NA
28777	ENSG00000101974	158309	ENST00000433868.5	504198	158309	NA	ENSG00000101974.15	0.648537	-0.035873	0.411814	0.949481	0.992884	1	ATP11C	ATP11C	NA	NA	NA	NA	NA	NA	NA	NA	NA	NA	1	ATP11C	chrX	139731650	139731755	0.00112164	-0.128	NA	NA	NA	NA	NA	NA	NA	NA	NA	NA	NA	NA	NA	NA	NA	NA	NA	NA
28778	ENSG00000101974	158313	ENST00000460773.5	504203	158313	NA	ENSG00000101974.15	0.862253	-0.633889	-0.508094	0.287812	0.784802	1	ATP11C	ATP11C	NA	NA	NA	NA	NA	NA	NA	NA	NA	NA	1	ATP11C	chrX	139731650	139731755	0.00112164	-0.128	NA	NA	NA	NA	NA	NA	NA	NA	NA	NA	NA	NA	NA	NA	NA	NA	NA	NA
28779	ENSG00000101974	158311	ENST00000361648.6	504200	158311	NA	ENSG00000101974.15	1.5776	1.31028	1.0895	0.0422612	0.419346	0.674836	ATP11C	ATP11C	NA	NA	NA	NA	NA	NA	NA	NA	NA	NA	1	ATP11C	chrX	139731650	139731755	0.00112164	-0.128	NA	NA	NA	NA	NA	NA	NA	NA	NA	NA	NA	NA	NA	NA	NA	NA	NA	NA
28780	ENSG00000101974	158310	ENST00000327569.7	504199	158310	NA	ENSG00000101974.15	1.89812	-0.665516	-0.371816	0.2664	0.770466	1	ATP11C	ATP11C	NA	NA	NA	NA	NA	NA	NA	NA	NA	NA	1	ATP11C	chrX	139731650	139731755	0.00112164	-0.128	NA	NA	NA	NA	NA	NA	NA	NA	NA	NA	NA	NA	NA	NA	NA	NA	NA	NA
28781	ENSG00000101986	158767	ENST00000935199.1	497290	158767	NA	ENSG00000101986.13	1.334	1.27901	0.655483	0.0467783	0.437039	0.696194	ABCD1	NA	NA	NA	NA	NA	NA	NA	NA	NA	NA	NA	NA	NA	NA	NA	NA	NA	NA	NA	NA	NA	NA	NA	NA	NA	NA	NA	NA	NA	NA	NA	NA	NA	NA	NA	NA
28782	ENSG00000101986	158768	ENST00000968902.1	497291	158768	NA	ENSG00000101986.13	0.923981	-0.661548	-0.376798	0.26903	0.772276	1	ABCD1	NA	NA	NA	NA	NA	NA	NA	NA	NA	NA	NA	NA	NA	NA	NA	NA	NA	NA	NA	NA	NA	NA	NA	NA	NA	NA	NA	NA	NA	NA	NA	NA	NA	NA	NA	NA
28783	ENSG00000101986	158769	ENST00000218104.6	497292	158769	NA	ENSG00000101986.13	2.95833	0.216548	0.0576064	0.704213	0.94901	1	ABCD1	ABCD1	NA	NA	NA	NA	NA	NA	NA	NA	NA	NA	NA	NA	NA	NA	NA	NA	NA	NA	NA	NA	NA	NA	NA	NA	NA	NA	NA	NA	NA	NA	NA	NA	NA	NA	NA
28784	ENSG00000101986	158770	ENST00000862306.1	497293	158770	NA	ENSG00000101986.13	1.48772	0.905357	0.552811	0.142497	0.644107	0.936573	ABCD1	NA	NA	NA	NA	NA	NA	NA	NA	NA	NA	NA	NA	NA	NA	NA	NA	NA	NA	NA	NA	NA	NA	NA	NA	NA	NA	NA	NA	NA	NA	NA	NA	NA	NA	NA	NA
28785	ENSG00000101986	158773	ENST00000443684.2	497296	158773	NA	ENSG00000101986.13	0.770365	0.757857	1.32844	0.211093	0.723849	1	ABCD1	ABCD1	NA	NA	NA	NA	NA	NA	NA	NA	NA	NA	NA	NA	NA	NA	NA	NA	NA	NA	NA	NA	NA	NA	NA	NA	NA	NA	NA	NA	NA	NA	NA	NA	NA	NA	NA
28786	ENSG00000101986	158771	ENST00000862307.1	497294	158771	NA	ENSG00000101986.13	1.95862	1.16484	0.334541	0.0669646	0.49823	0.777463	ABCD1	NA	NA	NA	NA	NA	NA	NA	NA	NA	NA	NA	NA	NA	NA	NA	NA	NA	NA	NA	NA	NA	NA	NA	NA	NA	NA	NA	NA	NA	NA	NA	NA	NA	NA	NA	NA
28787	ENSG00000101986	158772	ENST00000370129.4	497295	158772	NA	ENSG00000101986.13	1.43592	1.69183	0.287275	0.0110153	0.240694	0.431234	ABCD1	ABCD1	NA	NA	NA	NA	NA	NA	NA	NA	NA	NA	NA	NA	NA	NA	NA	NA	NA	NA	NA	NA	NA	NA	NA	NA	NA	NA	NA	NA	NA	NA	NA	NA	NA	NA	NA
28788	ENSG00000101997	155893	ENST00000904956.1	492533	155893	NA	ENSG00000101997.14	0.676918	-0.155635	-0.268973	0.784267	0.965962	1	CCDC22	NA	NA	NA	NA	NA	NA	NA	NA	NA	NA	NA	NA	NA	NA	NA	NA	NA	NA	NA	NA	NA	NA	NA	NA	NA	NA	NA	NA	NA	NA	NA	NA	NA	NA	NA	NA
28789	ENSG00000101997	155894	ENST00000904959.1	492544	155894	NA	ENSG00000101997.14	0.578217	0.630833	0.330871	0.289952	0.786065	1	CCDC22	NA	NA	NA	NA	NA	NA	NA	NA	NA	NA	NA	NA	NA	NA	NA	NA	NA	NA	NA	NA	NA	NA	NA	NA	NA	NA	NA	NA	NA	NA	NA	NA	NA	NA	NA	NA
28790	ENSG00000101997	155890	ENST00000904953.1	492527	155890	NA	ENSG00000101997.14	1.14219	0.23373	0.1254	0.682301	0.944152	1	CCDC22	NA	NA	NA	NA	NA	NA	NA	NA	NA	NA	NA	NA	NA	NA	NA	NA	NA	NA	NA	NA	NA	NA	NA	NA	NA	NA	NA	NA	NA	NA	NA	NA	NA	NA	NA	NA
28791	ENSG00000101997	155892	ENST00000376227.4	492532	155892	NA	ENSG00000101997.14	2.09392	-0.287262	0.00877157	0.616337	0.92743	1	CCDC22	CCDC22	NA	NA	NA	NA	NA	NA	NA	NA	NA	NA	NA	NA	NA	NA	NA	NA	NA	NA	NA	NA	NA	NA	NA	NA	NA	NA	NA	NA	NA	NA	NA	NA	NA	NA	NA
28792	ENSG00000101997	155891	ENST00000960400.1	492528	155891	NA	ENSG00000101997.14	0.550305	-0.106667	-0.145002	0.850829	0.977332	1	CCDC22	NA	NA	NA	NA	NA	NA	NA	NA	NA	NA	NA	NA	NA	NA	NA	NA	NA	NA	NA	NA	NA	NA	NA	NA	NA	NA	NA	NA	NA	NA	NA	NA	NA	NA	NA	NA
28793	ENSG00000102003	155885	ENST00000968645.1	500306	155885	NA	ENSG00000102003.13	0.799841	0.379881	0.132188	0.511257	0.893042	1	SYP	NA	NA	NA	NA	NA	NA	NA	NA	NA	NA	NA	NA	NA	NA	NA	NA	NA	NA	NA	NA	NA	NA	NA	NA	NA	NA	NA	NA	NA	NA	NA	NA	NA	NA	NA	NA
28794	ENSG00000102003	155886	ENST00000263233.9	500307	155886	NA	ENSG00000102003.13	0.497006	-0.191389	-0.135531	0.736853	0.956005	1	SYP	SYP	NA	NA	NA	NA	NA	NA	NA	NA	NA	NA	NA	NA	NA	NA	NA	NA	NA	NA	NA	NA	NA	NA	NA	NA	NA	NA	NA	NA	NA	NA	NA	NA	NA	NA	NA
28795	ENSG00000102003	155887	ENST00000689634.1	500313	155887	NA	ENSG00000102003.13	0.571296	1.00016	0.243173	0.109138	0.591285	0.886141	SYP	SYP	NA	NA	NA	NA	NA	NA	NA	NA	NA	NA	NA	NA	NA	NA	NA	NA	NA	NA	NA	NA	NA	NA	NA	NA	NA	NA	NA	NA	NA	NA	NA	NA	NA	NA	NA
28796	ENSG00000102003	155888	ENST00000691258.1	500314	155888	NA	ENSG00000102003.13	1.56847	-0.816389	-0.210491	0.181143	0.691552	0.980982	SYP	SYP	NA	NA	NA	NA	NA	NA	NA	NA	NA	NA	NA	NA	NA	NA	NA	NA	NA	NA	NA	NA	NA	NA	NA	NA	NA	NA	NA	NA	NA	NA	NA	NA	NA	NA	NA
28797	ENSG00000102003	155889	ENST00000494396.5	500317	155889	NA	ENSG00000102003.13	1.31625	-0.117063	-0.034987	0.836534	0.974851	1	SYP	SYP	NA	NA	NA	NA	NA	NA	NA	NA	NA	NA	NA	NA	NA	NA	NA	NA	NA	NA	NA	NA	NA	NA	NA	NA	NA	NA	NA	NA	NA	NA	NA	NA	NA	NA	NA
28798	ENSG00000102007	155874	ENST00000879549.1	492521	155874	NA	ENSG00000102007.12	0.861982	1.0921	0.323436	0.0834003	0.538364	0.828834	PLP2	NA	NA	NA	NA	NA	NA	NA	NA	NA	NA	NA	NA	NA	NA	NA	NA	NA	NA	NA	NA	NA	NA	NA	NA	NA	NA	NA	NA	NA	NA	NA	NA	NA	NA	NA	NA
28799	ENSG00000102007	155876	ENST00000376327.6	492523	155876	NA	ENSG00000102007.12	2.20195	0.393571	0.0530939	0.496743	0.887638	1	PLP2	PLP2	NA	NA	NA	NA	NA	NA	NA	NA	NA	NA	NA	NA	NA	NA	NA	NA	NA	NA	NA	NA	NA	NA	NA	NA	NA	NA	NA	NA	NA	NA	NA	NA	NA	NA	NA
28800	ENSG00000102007	155875	ENST00000935268.1	492522	155875	NA	ENSG00000102007.12	0.413983	-0.419206	-0.0561851	0.470366	0.878099	1	PLP2	NA	NA	NA	NA	NA	NA	NA	NA	NA	NA	NA	NA	NA	NA	NA	NA	NA	NA	NA	NA	NA	NA	NA	NA	NA	NA	NA	NA	NA	NA	NA	NA	NA	NA	NA	NA
28801	ENSG00000102010	154539	ENST00000357607.6	490648	154539	NA	ENSG00000102010.16	0.354971	-0.112897	-0.0453472	0.842243	0.975563	1	BMX	BMX	NA	NA	NA	NA	NA	NA	NA	NA	NA	NA	NA	NA	NA	NA	NA	NA	NA	NA	NA	NA	NA	NA	NA	NA	NA	NA	NA	NA	NA	NA	NA	NA	NA	NA	NA
28802	ENSG00000102010	154540	ENST00000867197.1	490649	154540	NA	ENSG00000102010.16	0.5517	-0.307778	-0.353465	0.592022	0.920044	1	BMX	NA	NA	NA	NA	NA	NA	NA	NA	NA	NA	NA	NA	NA	NA	NA	NA	NA	NA	NA	NA	NA	NA	NA	NA	NA	NA	NA	NA	NA	NA	NA	NA	NA	NA	NA	NA
28803	ENSG00000102010	154541	ENST00000348343.11	490652	154541	NA	ENSG00000102010.16	1.39404	-0.498492	-0.541972	0.395137	0.84735	1	BMX	BMX	NA	NA	NA	NA	NA	NA	NA	NA	NA	NA	NA	NA	NA	NA	NA	NA	NA	NA	NA	NA	NA	NA	NA	NA	NA	NA	NA	NA	NA	NA	NA	NA	NA	NA	NA
28804	ENSG00000102010	154542	ENST00000942876.1	490653	154542	NA	ENSG00000102010.16	0.464401	0.0924603	0.12458	0.870449	0.980531	1	BMX	NA	NA	NA	NA	NA	NA	NA	NA	NA	NA	NA	NA	NA	NA	NA	NA	NA	NA	NA	NA	NA	NA	NA	NA	NA	NA	NA	NA	NA	NA	NA	NA	NA	NA	NA	NA
28805	ENSG00000102010	154543	ENST00000342014.6	490655	154543	NA	ENSG00000102010.16	0.775869	-0.171111	-0.448843	0.763657	0.962416	1	BMX	BMX	NA	NA	NA	NA	NA	NA	NA	NA	NA	NA	NA	NA	NA	NA	NA	NA	NA	NA	NA	NA	NA	NA	NA	NA	NA	NA	NA	NA	NA	NA	NA	NA	NA	NA	NA
28806	ENSG00000102024	157654	ENST00000876571.1	495517	157654	NA	ENSG00000102024.20	0.60616	0.0788889	-0.0695434	0.88931	0.983447	1	PLS3	NA	NA	NA	NA	NA	NA	NA	NA	NA	NA	NA	NA	NA	NA	NA	NA	NA	NA	NA	NA	NA	NA	NA	NA	NA	NA	NA	NA	NA	NA	NA	NA	NA	NA	NA	NA
28807	ENSG00000102024	157655	ENST00000932472.1	495521	157655	NA	ENSG00000102024.20	1.50251	0.504683	0.549561	0.389655	0.844578	1	PLS3	NA	NA	NA	NA	NA	NA	NA	NA	NA	NA	NA	NA	NA	NA	NA	NA	NA	NA	NA	NA	NA	NA	NA	NA	NA	NA	NA	NA	NA	NA	NA	NA	NA	NA	NA	NA
28808	ENSG00000102024	157656	ENST00000355899.8	495529	157656	NA	ENSG00000102024.20	2.41595	1.3404	0.377536	0.03828	0.404742	0.65456	PLS3	PLS3	NA	NA	NA	NA	NA	NA	NA	NA	NA	NA	NA	NA	NA	NA	NA	NA	NA	NA	NA	NA	NA	NA	NA	NA	NA	NA	NA	NA	NA	NA	NA	NA	NA	NA	NA
28809	ENSG00000102024	157657	ENST00000876579.1	495531	157657	NA	ENSG00000102024.20	0.781458	-0.096627	-0.583105	0.864697	0.979859	1	PLS3	NA	NA	NA	NA	NA	NA	NA	NA	NA	NA	NA	NA	NA	NA	NA	NA	NA	NA	NA	NA	NA	NA	NA	NA	NA	NA	NA	NA	NA	NA	NA	NA	NA	NA	NA	NA
28810	ENSG00000102024	157658	ENST00000876582.1	495533	157658	NA	ENSG00000102024.20	1.40819	-0.840714	-0.854014	0.169839	0.680805	0.969293	PLS3	NA	NA	NA	NA	NA	NA	NA	NA	NA	NA	NA	NA	NA	NA	NA	NA	NA	NA	NA	NA	NA	NA	NA	NA	NA	NA	NA	NA	NA	NA	NA	NA	NA	NA	NA	NA
28811	ENSG00000102024	157659	ENST00000876586.1	495538	157659	NA	ENSG00000102024.20	0.529059	0.502698	0.482732	0.391415	0.845488	1	PLS3	NA	NA	NA	NA	NA	NA	NA	NA	NA	NA	NA	NA	NA	NA	NA	NA	NA	NA	NA	NA	NA	NA	NA	NA	NA	NA	NA	NA	NA	NA	NA	NA	NA	NA	NA	NA
28812	ENSG00000102024	157660	ENST00000876588.1	495548	157660	NA	ENSG00000102024.20	0.665597	0.441071	0.199821	0.448678	0.869767	1	PLS3	NA	NA	NA	NA	NA	NA	NA	NA	NA	NA	NA	NA	NA	NA	NA	NA	NA	NA	NA	NA	NA	NA	NA	NA	NA	NA	NA	NA	NA	NA	NA	NA	NA	NA	NA	NA
28813	ENSG00000102024	157661	ENST00000969765.1	495555	157661	NA	ENSG00000102024.20	0.476693	-0.17873	-0.321063	0.753533	0.959868	1	PLS3	NA	NA	NA	NA	NA	NA	NA	NA	NA	NA	NA	NA	NA	NA	NA	NA	NA	NA	NA	NA	NA	NA	NA	NA	NA	NA	NA	NA	NA	NA	NA	NA	NA	NA	NA	NA
28814	ENSG00000102024	157662	ENST00000969766.1	495558	157662	NA	ENSG00000102024.20	1.3099	2.39651	1.47421	0.000552338	0.0528966	0.112082	PLS3	NA	NA	NA	NA	NA	NA	NA	NA	NA	NA	NA	NA	NA	NA	NA	NA	NA	NA	NA	NA	NA	NA	NA	NA	NA	NA	NA	NA	NA	NA	NA	NA	NA	NA	NA	NA
28815	ENSG00000102024	157663	ENST00000481823.5	495559	157663	NA	ENSG00000102024.20	0.86559	0.23004	0.314876	0.686959	0.944884	1	PLS3	PLS3	NA	NA	NA	NA	NA	NA	NA	NA	NA	NA	NA	NA	NA	NA	NA	NA	NA	NA	NA	NA	NA	NA	NA	NA	NA	NA	NA	NA	NA	NA	NA	NA	NA	NA	NA
28816	ENSG00000102024	157664	ENST00000539310.5	495561	157664	NA	ENSG00000102024.20	2.29045	-0.288929	-0.459538	0.614306	0.926736	1	PLS3	PLS3	NA	NA	NA	NA	NA	NA	NA	NA	NA	NA	NA	NA	NA	NA	NA	NA	NA	NA	NA	NA	NA	NA	NA	NA	NA	NA	NA	NA	NA	NA	NA	NA	NA	NA	NA
28817	ENSG00000102030	158830	ENST00000464845.6	504892	158830	NA	ENSG00000102030.17	1.25855	0.169048	0.0447059	0.766352	0.962558	1	NAA10	NAA10	NA	NA	NA	NA	NA	NA	NA	NA	NA	NA	NA	NA	NA	NA	NA	NA	NA	NA	NA	NA	NA	NA	NA	NA	NA	NA	NA	NA	NA	NA	NA	NA	NA	NA	NA
28818	ENSG00000102030	158831	ENST00000477750.6	504893	158831	NA	ENSG00000102030.17	2.23077	1.19861	0.266753	0.0603484	0.479797	0.753094	NAA10	NAA10	NA	NA	NA	NA	NA	NA	NA	NA	NA	NA	NA	NA	NA	NA	NA	NA	NA	NA	NA	NA	NA	NA	NA	NA	NA	NA	NA	NA	NA	NA	NA	NA	NA	NA	NA
28819	ENSG00000102030	158832	ENST00000370015.8	504894	158832	NA	ENSG00000102030.17	1.2563	0.959206	0.647863	0.122579	0.614587	0.908448	NAA10	NAA10	NA	NA	NA	NA	NA	NA	NA	NA	NA	NA	NA	NA	NA	NA	NA	NA	NA	NA	NA	NA	NA	NA	NA	NA	NA	NA	NA	NA	NA	NA	NA	NA	NA	NA	NA
28820	ENSG00000102030	158833	ENST00000370009.5	504896	158833	NA	ENSG00000102030.17	1.62472	-0.77369	-0.214245	0.202646	0.715168	1	NAA10	NAA10	NA	NA	NA	NA	NA	NA	NA	NA	NA	NA	NA	NA	NA	NA	NA	NA	NA	NA	NA	NA	NA	NA	NA	NA	NA	NA	NA	NA	NA	NA	NA	NA	NA	NA	NA
28821	ENSG00000102030	158836	ENST00000466877.5	504900	158836	NA	ENSG00000102030.17	1.43089	0.408532	0.139537	0.48124	0.882345	1	NAA10	NAA10	NA	NA	NA	NA	NA	NA	NA	NA	NA	NA	NA	NA	NA	NA	NA	NA	NA	NA	NA	NA	NA	NA	NA	NA	NA	NA	NA	NA	NA	NA	NA	NA	NA	NA	NA
28822	ENSG00000102030	158837	ENST00000854040.1	504902	158837	NA	ENSG00000102030.17	2.03393	0.555873	0.159577	0.346442	0.82127	1	NAA10	NA	NA	NA	NA	NA	NA	NA	NA	NA	NA	NA	NA	NA	NA	NA	NA	NA	NA	NA	NA	NA	NA	NA	NA	NA	NA	NA	NA	NA	NA	NA	NA	NA	NA	NA	NA
28823	ENSG00000102030	158839	ENST00000484950.5	504904	158839	NA	ENSG00000102030.17	1.00857	0.140992	0.0367133	0.804049	0.969817	1	NAA10	NAA10	NA	NA	NA	NA	NA	NA	NA	NA	NA	NA	NA	NA	NA	NA	NA	NA	NA	NA	NA	NA	NA	NA	NA	NA	NA	NA	NA	NA	NA	NA	NA	NA	NA	NA	NA
28824	ENSG00000102030	158840	ENST00000460996.5	504905	158840	NA	ENSG00000102030.17	1.07301	0.584762	0.106189	0.323749	0.807582	1	NAA10	NAA10	NA	NA	NA	NA	NA	NA	NA	NA	NA	NA	NA	NA	NA	NA	NA	NA	NA	NA	NA	NA	NA	NA	NA	NA	NA	NA	NA	NA	NA	NA	NA	NA	NA	NA	NA
28825	ENSG00000102030	158841	ENST00000467451.1	504907	158841	NA	ENSG00000102030.17	1.02165	0.946429	0.112126	0.127078	0.621653	0.915215	NAA10	NAA10	NA	NA	NA	NA	NA	NA	NA	NA	NA	NA	NA	NA	NA	NA	NA	NA	NA	NA	NA	NA	NA	NA	NA	NA	NA	NA	NA	NA	NA	NA	NA	NA	NA	NA	NA
28826	ENSG00000102030	158842	ENST00000393710.7	504909	158842	NA	ENSG00000102030.17	1.72061	-0.878056	-0.239996	0.15359	0.659092	0.950588	NAA10	NAA10	NA	NA	NA	NA	NA	NA	NA	NA	NA	NA	NA	NA	NA	NA	NA	NA	NA	NA	NA	NA	NA	NA	NA	NA	NA	NA	NA	NA	NA	NA	NA	NA	NA	NA	NA
28827	ENSG00000102030	158844	ENST00000478177.1	504911	158844	NA	ENSG00000102030.17	0.698793	0.800198	0.0839992	0.189079	0.701139	0.98851	NAA10	NAA10	NA	NA	NA	NA	NA	NA	NA	NA	NA	NA	NA	NA	NA	NA	NA	NA	NA	NA	NA	NA	NA	NA	NA	NA	NA	NA	NA	NA	NA	NA	NA	NA	NA	NA	NA
28828	ENSG00000102030	158845	ENST00000488481.1	504912	158845	NA	ENSG00000102030.17	0.763798	0.227579	0.04236	0.690075	0.945581	1	NAA10	NAA10	NA	NA	NA	NA	NA	NA	NA	NA	NA	NA	NA	NA	NA	NA	NA	NA	NA	NA	NA	NA	NA	NA	NA	NA	NA	NA	NA	NA	NA	NA	NA	NA	NA	NA	NA
28829	ENSG00000102030	158834	ENST00000930124.1	504898	158834	NA	ENSG00000102030.17	0.57186	-0.0453968	0.0805143	0.93606	0.99049	1	NAA10	NA	NA	NA	NA	NA	NA	NA	NA	NA	NA	NA	NA	NA	NA	NA	NA	NA	NA	NA	NA	NA	NA	NA	NA	NA	NA	NA	NA	NA	NA	NA	NA	NA	NA	NA	NA
28830	ENSG00000102030	158838	ENST00000700299.1	504903	158838	NA	ENSG00000102030.17	1.96109	-0.185198	-0.130101	0.745005	0.957885	1	NAA10	NAA10	NA	NA	NA	NA	NA	NA	NA	NA	NA	NA	NA	NA	NA	NA	NA	NA	NA	NA	NA	NA	NA	NA	NA	NA	NA	NA	NA	NA	NA	NA	NA	NA	NA	NA	NA
28831	ENSG00000102030	158835	ENST00000930123.1	504899	158835	NA	ENSG00000102030.17	0.918039	-0.629206	-0.330129	0.291085	0.786675	1	NAA10	NA	NA	NA	NA	NA	NA	NA	NA	NA	NA	NA	NA	NA	NA	NA	NA	NA	NA	NA	NA	NA	NA	NA	NA	NA	NA	NA	NA	NA	NA	NA	NA	NA	NA	NA	NA
28832	ENSG00000102030	158843	ENST00000477882.1	504910	158843	NA	ENSG00000102030.17	0.526548	-0.424048	-0.122725	0.46549	0.876601	1	NAA10	NAA10	NA	NA	NA	NA	NA	NA	NA	NA	NA	NA	NA	NA	NA	NA	NA	NA	NA	NA	NA	NA	NA	NA	NA	NA	NA	NA	NA	NA	NA	NA	NA	NA	NA	NA	NA
28833	ENSG00000102032	158846	ENST00000393700.8	504913	158846	NA	ENSG00000102032.14	1.71277	-1.33048	-0.327947	0.0395567	0.409971	0.661239	RENBP	RENBP	NA	NA	NA	NA	NA	NA	NA	NA	NA	NA	NA	NA	NA	NA	NA	NA	NA	NA	NA	NA	NA	NA	NA	NA	NA	NA	NA	NA	NA	NA	NA	NA	NA	NA	NA
28834	ENSG00000102032	158848	ENST00000369997.7	504916	158848	NA	ENSG00000102032.14	0.430839	-0.392381	-0.202348	0.49801	0.888164	1	RENBP	RENBP	NA	NA	NA	NA	NA	NA	NA	NA	NA	NA	NA	NA	NA	NA	NA	NA	NA	NA	NA	NA	NA	NA	NA	NA	NA	NA	NA	NA	NA	NA	NA	NA	NA	NA	NA
28835	ENSG00000102032	158849	ENST00000423624.5	504917	158849	NA	ENSG00000102032.14	0.666826	0.0255952	0.28754	0.963889	0.995208	1	RENBP	RENBP	NA	NA	NA	NA	NA	NA	NA	NA	NA	NA	NA	NA	NA	NA	NA	NA	NA	NA	NA	NA	NA	NA	NA	NA	NA	NA	NA	NA	NA	NA	NA	NA	NA	NA	NA
28836	ENSG00000102032	158847	ENST00000875215.1	504914	158847	NA	ENSG00000102032.14	0.668549	-0.673849	-0.240142	0.260962	0.766105	1	RENBP	NA	NA	NA	NA	NA	NA	NA	NA	NA	NA	NA	NA	NA	NA	NA	NA	NA	NA	NA	NA	NA	NA	NA	NA	NA	NA	NA	NA	NA	NA	NA	NA	NA	NA	NA	NA
28837	ENSG00000102032	158850	ENST00000462086.1	504920	158850	NA	ENSG00000102032.14	0.99937	0.212341	0.0404353	0.709618	0.950286	1	RENBP	RENBP	NA	NA	NA	NA	NA	NA	NA	NA	NA	NA	NA	NA	NA	NA	NA	NA	NA	NA	NA	NA	NA	NA	NA	NA	NA	NA	NA	NA	NA	NA	NA	NA	NA	NA	NA
28838	ENSG00000102034	157970	ENST00000880885.1	503667	157970	NA	ENSG00000102034.19	1.73015	-1.38401	-0.75864	0.0330937	0.382253	0.625259	ELF4	NA	NA	NA	NA	NA	NA	NA	NA	NA	NA	NA	NA	NA	NA	NA	NA	NA	NA	NA	NA	NA	NA	NA	NA	NA	NA	NA	NA	NA	NA	NA	NA	NA	NA	NA	NA
28839	ENSG00000102034	157973	ENST00000880884.1	503670	157973	NA	ENSG00000102034.19	1.54566	-0.351627	-1.21021	0.542046	0.903017	1	ELF4	NA	NA	NA	NA	NA	NA	NA	NA	NA	NA	NA	NA	NA	NA	NA	NA	NA	NA	NA	NA	NA	NA	NA	NA	NA	NA	NA	NA	NA	NA	NA	NA	NA	NA	NA	NA
28840	ENSG00000102034	157974	ENST00000880886.1	503671	157974	NA	ENSG00000102034.19	1.30957	0.315516	0.357671	0.583029	0.917175	1	ELF4	NA	NA	NA	NA	NA	NA	NA	NA	NA	NA	NA	NA	NA	NA	NA	NA	NA	NA	NA	NA	NA	NA	NA	NA	NA	NA	NA	NA	NA	NA	NA	NA	NA	NA	NA	NA
28841	ENSG00000102034	157968	ENST00000308167.10	503665	157968	NA	ENSG00000102034.19	2.52512	-1.4031	-0.227562	0.0310285	0.372143	0.612469	ELF4	ELF4	NA	NA	NA	NA	NA	NA	NA	NA	NA	NA	NA	NA	NA	NA	NA	NA	NA	NA	NA	NA	NA	NA	NA	NA	NA	NA	NA	NA	NA	NA	NA	NA	NA	NA	NA
28842	ENSG00000102034	157969	ENST00000335997.11	503666	157969	NA	ENSG00000102034.19	2.63391	0.73127	0.329462	0.225918	0.737474	1	ELF4	ELF4	NA	NA	NA	NA	NA	NA	NA	NA	NA	NA	NA	NA	NA	NA	NA	NA	NA	NA	NA	NA	NA	NA	NA	NA	NA	NA	NA	NA	NA	NA	NA	NA	NA	NA	NA
28843	ENSG00000102034	157972	ENST00000880887.1	503669	157972	NA	ENSG00000102034.19	1.48992	-0.0482143	0.116678	0.932142	0.990047	1	ELF4	NA	NA	NA	NA	NA	NA	NA	NA	NA	NA	NA	NA	NA	NA	NA	NA	NA	NA	NA	NA	NA	NA	NA	NA	NA	NA	NA	NA	NA	NA	NA	NA	NA	NA	NA	NA
28844	ENSG00000102034	157971	ENST00000958346.1	503668	157971	NA	ENSG00000102034.19	1.36615	-0.0130952	-0.0977801	0.981518	0.997225	1	ELF4	NA	NA	NA	NA	NA	NA	NA	NA	NA	NA	NA	NA	NA	NA	NA	NA	NA	NA	NA	NA	NA	NA	NA	NA	NA	NA	NA	NA	NA	NA	NA	NA	NA	NA	NA	NA
28845	ENSG00000102038	157922	ENST00000931473.1	503602	157922	NA	ENSG00000102038.17	0.837904	0.745397	0.606971	0.21798	0.730417	1	SMARCA1	NA	NA	NA	NA	NA	NA	NA	NA	NA	NA	NA	962	NA	NA	NA	NA	NA	NA	NA	NA	NA	NA	129480700	129481185	129518360	129518447	1.99629e-06	-0.148	NA	NA	NA	NA	NA	NA	NA	NA
28846	ENSG00000102038	157915	ENST00000371122.8	503591	157915	NA	ENSG00000102038.17	2.2476	1.16655	0.41785	0.0666169	0.497358	0.776235	SMARCA1	SMARCA1	NA	NA	NA	NA	NA	NA	NA	NA	NA	NA	962	NA	NA	NA	NA	NA	NA	NA	NA	NA	NA	129480700	129481185	129518360	129518447	1.99629e-06	-0.148	NA	NA	NA	NA	NA	NA	NA	NA
28847	ENSG00000102038	157927	ENST00000950309.1	503609	157927	NA	ENSG00000102038.17	0.931823	0.0230556	0.191922	0.967496	0.995636	1	SMARCA1	NA	NA	NA	NA	NA	NA	NA	NA	NA	NA	NA	962	NA	NA	NA	NA	NA	NA	NA	NA	NA	NA	129480700	129481185	129518360	129518447	1.99629e-06	-0.148	NA	NA	NA	NA	NA	NA	NA	NA
28848	ENSG00000102038	157918	ENST00000856438.1	503598	157918	NA	ENSG00000102038.17	1.3231	1.15028	1.13688	0.0700099	0.505904	0.787963	SMARCA1	NA	NA	NA	NA	NA	NA	NA	NA	NA	NA	NA	962	NA	NA	NA	NA	NA	NA	NA	NA	NA	NA	129480700	129481185	129518360	129518447	1.99629e-06	-0.148	NA	NA	NA	NA	NA	NA	NA	NA
28849	ENSG00000102038	157925	ENST00000950306.1	503606	157925	NA	ENSG00000102038.17	1.22077	0.725952	1.70245	0.229003	0.740093	1	SMARCA1	NA	NA	NA	NA	NA	NA	NA	NA	NA	NA	NA	962	NA	NA	NA	NA	NA	NA	NA	NA	NA	NA	129480700	129481185	129518360	129518447	1.99629e-06	-0.148	NA	NA	NA	NA	NA	NA	NA	NA
28850	ENSG00000102038	157923	ENST00000931472.1	503603	157923	NA	ENSG00000102038.17	1.55028	0.516825	0.828295	0.379023	0.83888	1	SMARCA1	NA	NA	NA	NA	NA	NA	NA	NA	NA	NA	NA	962	NA	NA	NA	NA	NA	NA	NA	NA	NA	NA	129480700	129481185	129518360	129518447	1.99629e-06	-0.148	NA	NA	NA	NA	NA	NA	NA	NA
28851	ENSG00000102038	157928	ENST00000931475.1	503610	157928	NA	ENSG00000102038.17	0.806804	0.116825	-0.509856	0.836875	0.974851	1	SMARCA1	NA	NA	NA	NA	NA	NA	NA	NA	NA	NA	NA	962	NA	NA	NA	NA	NA	NA	NA	NA	NA	NA	129480700	129481185	129518360	129518447	1.99629e-06	-0.148	NA	NA	NA	NA	NA	NA	NA	NA
28852	ENSG00000102038	157913	ENST00000617310.4	503586	157913	NA	ENSG00000102038.17	0.677971	1.19714	0.398606	0.0606214	0.48061	0.754142	SMARCA1	SMARCA1	NA	NA	NA	NA	NA	NA	NA	NA	NA	NA	962	NA	NA	NA	NA	NA	NA	NA	NA	NA	NA	129480700	129481185	129518360	129518447	1.99629e-06	-0.148	NA	NA	NA	NA	NA	NA	NA	NA
28853	ENSG00000102038	157919	ENST00000931471.1	503599	157919	NA	ENSG00000102038.17	0.33827	0.44869	0.311347	0.441321	0.867097	1	SMARCA1	NA	NA	NA	NA	NA	NA	NA	NA	NA	NA	NA	962	NA	NA	NA	NA	NA	NA	NA	NA	NA	NA	129480700	129481185	129518360	129518447	1.99629e-06	-0.148	NA	NA	NA	NA	NA	NA	NA	NA
28854	ENSG00000102038	157921	ENST00000856442.1	503601	157921	NA	ENSG00000102038.17	1.1883	-0.334286	-1.13619	0.561445	0.910066	1	SMARCA1	NA	NA	NA	NA	NA	NA	NA	NA	NA	NA	NA	962	NA	NA	NA	NA	NA	NA	NA	NA	NA	NA	129480700	129481185	129518360	129518447	1.99629e-06	-0.148	NA	NA	NA	NA	NA	NA	NA	NA
28855	ENSG00000102038	157926	ENST00000931469.1	503608	157926	NA	ENSG00000102038.17	2.37204	-0.0424603	-0.149259	0.940136	0.991077	1	SMARCA1	NA	NA	NA	NA	NA	NA	NA	NA	NA	NA	NA	962	NA	NA	NA	NA	NA	NA	NA	NA	NA	NA	129480700	129481185	129518360	129518447	1.99629e-06	-0.148	NA	NA	NA	NA	NA	NA	NA	NA
28856	ENSG00000102038	157914	ENST00000950304.1	503590	157914	NA	ENSG00000102038.17	0.581558	0.47869	0.465003	0.413083	0.854893	1	SMARCA1	NA	NA	NA	NA	NA	NA	NA	NA	NA	NA	NA	962	NA	NA	NA	NA	NA	NA	NA	NA	NA	NA	129480700	129481185	129518360	129518447	1.99629e-06	-0.148	NA	NA	NA	NA	NA	NA	NA	NA
28857	ENSG00000102038	157920	ENST00000931474.1	503600	157920	NA	ENSG00000102038.17	0.667963	0.677341	0.774335	0.258729	0.764089	1	SMARCA1	NA	NA	NA	NA	NA	NA	NA	NA	NA	NA	NA	962	NA	NA	NA	NA	NA	NA	NA	NA	NA	NA	129480700	129481185	129518360	129518447	1.99629e-06	-0.148	NA	NA	NA	NA	NA	NA	NA	NA
28858	ENSG00000102038	157916	ENST00000371123.5	503592	157916	NA	ENSG00000102038.17	1.92792	0.572302	0.488973	0.333391	0.813562	1	SMARCA1	SMARCA1	NA	NA	NA	NA	NA	NA	NA	NA	NA	NA	962	NA	NA	NA	NA	NA	NA	NA	NA	NA	NA	129480700	129481185	129518360	129518447	1.99629e-06	-0.148	NA	NA	NA	NA	NA	NA	NA	NA
28859	ENSG00000102038	157924	ENST00000950308.1	503605	157924	NA	ENSG00000102038.17	1.03688	0.114008	0.0660841	0.840737	0.975344	1	SMARCA1	NA	NA	NA	NA	NA	NA	NA	NA	NA	NA	NA	962	NA	NA	NA	NA	NA	NA	NA	NA	NA	NA	129480700	129481185	129518360	129518447	1.99629e-06	-0.148	NA	NA	NA	NA	NA	NA	NA	NA
28860	ENSG00000102038	157917	ENST00000371121.5	503593	157917	NA	ENSG00000102038.17	2.49036	0.480159	0.386433	0.411724	0.854124	1	SMARCA1	SMARCA1	NA	NA	NA	NA	NA	NA	NA	NA	NA	NA	962	NA	NA	NA	NA	NA	NA	NA	NA	NA	NA	129480700	129481185	129518360	129518447	1.99629e-06	-0.148	NA	NA	NA	NA	NA	NA	NA	NA
28861	ENSG00000102043	156327	ENST00000374852.4	501018	156327	NA	ENSG00000102043.16	1.08702	0.672381	0.114701	0.261914	0.766867	1	MTMR8	MTMR8	NA	NA	NA	NA	NA	NA	NA	NA	NA	NA	NA	NA	NA	NA	NA	NA	NA	NA	NA	NA	NA	NA	NA	NA	NA	NA	NA	NA	NA	NA	NA	NA	NA	NA	NA
28862	ENSG00000102048	154513	ENST00000380483.7	498404	154513	NA	ENSG00000102048.17	0.416221	0.449127	0.077822	0.440914	0.866841	1	ASB9	ASB9	NA	NA	NA	NA	NA	NA	NA	NA	NA	NA	NA	NA	NA	NA	NA	NA	NA	NA	NA	NA	NA	NA	NA	NA	NA	NA	NA	NA	NA	NA	NA	NA	NA	NA	NA
28863	ENSG00000102048	154514	ENST00000380485.7	498405	154514	NA	ENSG00000102048.17	0.818415	0.205357	0.132461	0.718684	0.951905	1	ASB9	ASB9	NA	NA	NA	NA	NA	NA	NA	NA	NA	NA	NA	NA	NA	NA	NA	NA	NA	NA	NA	NA	NA	NA	NA	NA	NA	NA	NA	NA	NA	NA	NA	NA	NA	NA	NA
28864	ENSG00000102048	154515	ENST00000380488.9	498406	154515	NA	ENSG00000102048.17	0.633322	0.183016	0.253474	0.747858	0.958455	1	ASB9	ASB9	NA	NA	NA	NA	NA	NA	NA	NA	NA	NA	NA	NA	NA	NA	NA	NA	NA	NA	NA	NA	NA	NA	NA	NA	NA	NA	NA	NA	NA	NA	NA	NA	NA	NA	NA
28865	ENSG00000102048	154516	ENST00000546332.1	498411	154516	NA	ENSG00000102048.17	0.476328	-0.655635	-0.301558	0.272956	0.77506	1	ASB9	ASB9	NA	NA	NA	NA	NA	NA	NA	NA	NA	NA	NA	NA	NA	NA	NA	NA	NA	NA	NA	NA	NA	NA	NA	NA	NA	NA	NA	NA	NA	NA	NA	NA	NA	NA	NA
28866	ENSG00000102048	154517	ENST00000904610.1	498413	154517	NA	ENSG00000102048.17	0.455234	-0.0799206	-0.0237151	0.887892	0.983155	1	ASB9	NA	NA	NA	NA	NA	NA	NA	NA	NA	NA	NA	NA	NA	NA	NA	NA	NA	NA	NA	NA	NA	NA	NA	NA	NA	NA	NA	NA	NA	NA	NA	NA	NA	NA	NA	NA
28867	ENSG00000102053	156329	ENST00000888353.1	493239	156329	NA	ENSG00000102053.14	1.06365	-0.626151	-0.298859	0.293236	0.788338	1	ZC3H12B	NA	NA	NA	NA	NA	NA	NA	NA	NA	NA	NA	NA	NA	NA	NA	NA	NA	NA	NA	NA	NA	NA	NA	NA	NA	NA	NA	NA	NA	NA	NA	NA	NA	NA	NA	NA
28868	ENSG00000102053	156330	ENST00000916775.1	493240	156330	NA	ENSG00000102053.14	0.896759	1.03298	0.245668	0.0992832	0.572105	0.86699	ZC3H12B	NA	NA	NA	NA	NA	NA	NA	NA	NA	NA	NA	NA	NA	NA	NA	NA	NA	NA	NA	NA	NA	NA	NA	NA	NA	NA	NA	NA	NA	NA	NA	NA	NA	NA	NA	NA
28869	ENSG00000102054	154602	ENST00000919334.1	498568	154602	NA	ENSG00000102054.19	2.50042	0.942103	0.0866493	0.128635	0.624393	0.917492	RBBP7	NA	NA	NA	NA	NA	NA	NA	NA	NA	NA	NA	NA	NA	NA	NA	NA	NA	NA	NA	NA	NA	NA	NA	NA	NA	NA	NA	NA	NA	NA	NA	NA	NA	NA	NA	NA
28870	ENSG00000102054	154603	ENST00000863745.1	498570	154603	NA	ENSG00000102054.19	1.53934	0.0507937	0.121343	0.928535	0.989566	1	RBBP7	NA	NA	NA	NA	NA	NA	NA	NA	NA	NA	NA	NA	NA	NA	NA	NA	NA	NA	NA	NA	NA	NA	NA	NA	NA	NA	NA	NA	NA	NA	NA	NA	NA	NA	NA	NA
28871	ENSG00000102054	154604	ENST00000380087.7	498571	154604	NA	ENSG00000102054.19	1.66422	-0.46	-0.540075	0.430524	0.862393	1	RBBP7	RBBP7	NA	NA	NA	NA	NA	NA	NA	NA	NA	NA	NA	NA	NA	NA	NA	NA	NA	NA	NA	NA	NA	NA	NA	NA	NA	NA	NA	NA	NA	NA	NA	NA	NA	NA	NA
28872	ENSG00000102054	154605	ENST00000863746.1	498573	154605	NA	ENSG00000102054.19	0.512768	-0.551667	-0.143196	0.349848	0.822851	1	RBBP7	NA	NA	NA	NA	NA	NA	NA	NA	NA	NA	NA	NA	NA	NA	NA	NA	NA	NA	NA	NA	NA	NA	NA	NA	NA	NA	NA	NA	NA	NA	NA	NA	NA	NA	NA	NA
28873	ENSG00000102054	154607	ENST00000919338.1	498575	154607	NA	ENSG00000102054.19	0.616029	-0.216984	-0.0617731	0.703699	0.948874	1	RBBP7	NA	NA	NA	NA	NA	NA	NA	NA	NA	NA	NA	NA	NA	NA	NA	NA	NA	NA	NA	NA	NA	NA	NA	NA	NA	NA	NA	NA	NA	NA	NA	NA	NA	NA	NA	NA
28874	ENSG00000102054	154609	ENST00000863753.1	498577	154609	NA	ENSG00000102054.19	1.63855	0.472063	0.401825	0.419194	0.857787	1	RBBP7	NA	NA	NA	NA	NA	NA	NA	NA	NA	NA	NA	NA	NA	NA	NA	NA	NA	NA	NA	NA	NA	NA	NA	NA	NA	NA	NA	NA	NA	NA	NA	NA	NA	NA	NA	NA
28875	ENSG00000102054	154611	ENST00000863751.1	498579	154611	NA	ENSG00000102054.19	2.49618	-0.336905	0.610922	0.558482	0.90906	1	RBBP7	NA	NA	NA	NA	NA	NA	NA	NA	NA	NA	NA	NA	NA	NA	NA	NA	NA	NA	NA	NA	NA	NA	NA	NA	NA	NA	NA	NA	NA	NA	NA	NA	NA	NA	NA	NA
28876	ENSG00000102054	154612	ENST00000919337.1	498580	154612	NA	ENSG00000102054.19	1.70394	-0.240714	-0.813956	0.673517	0.942029	1	RBBP7	NA	NA	NA	NA	NA	NA	NA	NA	NA	NA	NA	NA	NA	NA	NA	NA	NA	NA	NA	NA	NA	NA	NA	NA	NA	NA	NA	NA	NA	NA	NA	NA	NA	NA	NA	NA
28877	ENSG00000102054	154613	ENST00000863750.1	498581	154613	NA	ENSG00000102054.19	2.30184	-0.29377	-0.328988	0.60854	0.9249	1	RBBP7	NA	NA	NA	NA	NA	NA	NA	NA	NA	NA	NA	NA	NA	NA	NA	NA	NA	NA	NA	NA	NA	NA	NA	NA	NA	NA	NA	NA	NA	NA	NA	NA	NA	NA	NA	NA
28878	ENSG00000102054	154614	ENST00000863748.1	498582	154614	NA	ENSG00000102054.19	1.88324	0.453373	0.175251	0.43683	0.86484	1	RBBP7	NA	NA	NA	NA	NA	NA	NA	NA	NA	NA	NA	NA	NA	NA	NA	NA	NA	NA	NA	NA	NA	NA	NA	NA	NA	NA	NA	NA	NA	NA	NA	NA	NA	NA	NA	NA
28879	ENSG00000102054	154617	ENST00000863755.1	498585	154617	NA	ENSG00000102054.19	1.02388	-0.233889	0.221069	0.68211	0.944014	1	RBBP7	NA	NA	NA	NA	NA	NA	NA	NA	NA	NA	NA	NA	NA	NA	NA	NA	NA	NA	NA	NA	NA	NA	NA	NA	NA	NA	NA	NA	NA	NA	NA	NA	NA	NA	NA	NA
28880	ENSG00000102054	154618	ENST00000465244.1	498586	154618	NA	ENSG00000102054.19	1.81432	0.285	0.0273668	0.619059	0.928023	1	RBBP7	RBBP7	NA	NA	NA	NA	NA	NA	NA	NA	NA	NA	NA	NA	NA	NA	NA	NA	NA	NA	NA	NA	NA	NA	NA	NA	NA	NA	NA	NA	NA	NA	NA	NA	NA	NA	NA
28881	ENSG00000102054	154619	ENST00000380084.8	498587	154619	NA	ENSG00000102054.19	1.92438	-1.42103	-0.376948	0.0291903	0.362059	0.600466	RBBP7	RBBP7	NA	NA	NA	NA	NA	NA	NA	NA	NA	NA	NA	NA	NA	NA	NA	NA	NA	NA	NA	NA	NA	NA	NA	NA	NA	NA	NA	NA	NA	NA	NA	NA	NA	NA	NA
28882	ENSG00000102054	154621	ENST00000967939.1	498589	154621	NA	ENSG00000102054.19	1.33704	0.0598016	0.0364608	0.915923	0.987849	1	RBBP7	NA	NA	NA	NA	NA	NA	NA	NA	NA	NA	NA	NA	NA	NA	NA	NA	NA	NA	NA	NA	NA	NA	NA	NA	NA	NA	NA	NA	NA	NA	NA	NA	NA	NA	NA	NA
28883	ENSG00000102054	154622	ENST00000863754.1	498590	154622	NA	ENSG00000102054.19	0.525179	0.138095	0.250957	0.80795	0.970378	1	RBBP7	NA	NA	NA	NA	NA	NA	NA	NA	NA	NA	NA	NA	NA	NA	NA	NA	NA	NA	NA	NA	NA	NA	NA	NA	NA	NA	NA	NA	NA	NA	NA	NA	NA	NA	NA	NA
28884	ENSG00000102054	154623	ENST00000967935.1	498593	154623	NA	ENSG00000102054.19	1.85424	-1.06821	-1.33249	0.0895146	0.552005	0.844751	RBBP7	NA	NA	NA	NA	NA	NA	NA	NA	NA	NA	NA	NA	NA	NA	NA	NA	NA	NA	NA	NA	NA	NA	NA	NA	NA	NA	NA	NA	NA	NA	NA	NA	NA	NA	NA	NA
28885	ENSG00000102054	154624	ENST00000967934.1	498594	154624	NA	ENSG00000102054.19	0.846246	-0.199524	0.192558	0.726264	0.953726	1	RBBP7	NA	NA	NA	NA	NA	NA	NA	NA	NA	NA	NA	NA	NA	NA	NA	NA	NA	NA	NA	NA	NA	NA	NA	NA	NA	NA	NA	NA	NA	NA	NA	NA	NA	NA	NA	NA
28886	ENSG00000102054	154625	ENST00000404022.5	498595	154625	NA	ENSG00000102054.19	1.97576	0.698016	0.277759	0.245701	0.754339	1	RBBP7	RBBP7	NA	NA	NA	NA	NA	NA	NA	NA	NA	NA	NA	NA	NA	NA	NA	NA	NA	NA	NA	NA	NA	NA	NA	NA	NA	NA	NA	NA	NA	NA	NA	NA	NA	NA	NA
28887	ENSG00000102054	154627	ENST00000416035.1	498598	154627	NA	ENSG00000102054.19	1.36474	0.783651	0.34661	0.197478	0.710376	0.995864	RBBP7	RBBP7	NA	NA	NA	NA	NA	NA	NA	NA	NA	NA	NA	NA	NA	NA	NA	NA	NA	NA	NA	NA	NA	NA	NA	NA	NA	NA	NA	NA	NA	NA	NA	NA	NA	NA	NA
28888	ENSG00000102054	154628	ENST00000486166.1	498599	154628	NA	ENSG00000102054.19	1.93624	0.113095	0.0335431	0.842004	0.975448	1	RBBP7	RBBP7	NA	NA	NA	NA	NA	NA	NA	NA	NA	NA	NA	NA	NA	NA	NA	NA	NA	NA	NA	NA	NA	NA	NA	NA	NA	NA	NA	NA	NA	NA	NA	NA	NA	NA	NA
28889	ENSG00000102054	154615	ENST00000863749.1	498583	154615	NA	ENSG00000102054.19	1.14634	-0.866746	-0.843839	0.158334	0.66497	0.956271	RBBP7	NA	NA	NA	NA	NA	NA	NA	NA	NA	NA	NA	NA	NA	NA	NA	NA	NA	NA	NA	NA	NA	NA	NA	NA	NA	NA	NA	NA	NA	NA	NA	NA	NA	NA	NA	NA
28890	ENSG00000102054	154620	ENST00000967933.1	498588	154620	NA	ENSG00000102054.19	0.910639	-0.835714	-0.612914	0.172129	0.683417	0.971751	RBBP7	NA	NA	NA	NA	NA	NA	NA	NA	NA	NA	NA	NA	NA	NA	NA	NA	NA	NA	NA	NA	NA	NA	NA	NA	NA	NA	NA	NA	NA	NA	NA	NA	NA	NA	NA	NA
28891	ENSG00000102054	154608	ENST00000967937.1	498576	154608	NA	ENSG00000102054.19	1.14834	-0.124881	-0.175084	0.825886	0.97299	1	RBBP7	NA	NA	NA	NA	NA	NA	NA	NA	NA	NA	NA	NA	NA	NA	NA	NA	NA	NA	NA	NA	NA	NA	NA	NA	NA	NA	NA	NA	NA	NA	NA	NA	NA	NA	NA	NA
28892	ENSG00000102054	154606	ENST00000330735.7	498574	154606	NA	ENSG00000102054.19	1.80996	1.36893	0.497472	0.034819	0.389603	0.635427	RBBP7	RBBP7	NA	NA	NA	NA	NA	NA	NA	NA	NA	NA	NA	NA	NA	NA	NA	NA	NA	NA	NA	NA	NA	NA	NA	NA	NA	NA	NA	NA	NA	NA	NA	NA	NA	NA	NA
28893	ENSG00000102054	154610	ENST00000863752.1	498578	154610	NA	ENSG00000102054.19	0.946348	0.173135	0.206487	0.760947	0.961739	1	RBBP7	NA	NA	NA	NA	NA	NA	NA	NA	NA	NA	NA	NA	NA	NA	NA	NA	NA	NA	NA	NA	NA	NA	NA	NA	NA	NA	NA	NA	NA	NA	NA	NA	NA	NA	NA	NA
28894	ENSG00000102054	154616	ENST00000919336.1	498584	154616	NA	ENSG00000102054.19	1.14125	-0.350238	-0.528396	0.543581	0.903487	1	RBBP7	NA	NA	NA	NA	NA	NA	NA	NA	NA	NA	NA	NA	NA	NA	NA	NA	NA	NA	NA	NA	NA	NA	NA	NA	NA	NA	NA	NA	NA	NA	NA	NA	NA	NA	NA	NA
28895	ENSG00000102054	154626	ENST00000481586.1	498596	154626	NA	ENSG00000102054.19	0.661463	-0.230437	0.0409617	0.686448	0.944817	1	RBBP7	RBBP7	NA	NA	NA	NA	NA	NA	NA	NA	NA	NA	NA	NA	NA	NA	NA	NA	NA	NA	NA	NA	NA	NA	NA	NA	NA	NA	NA	NA	NA	NA	NA	NA	NA	NA	NA
28896	ENSG00000102057	155745	ENST00000376477.6	500033	155745	NA	ENSG00000102057.12	0.686676	0.683492	0.256243	0.254781	0.761156	1	KCND1	KCND1	NA	NA	NA	NA	NA	NA	NA	NA	NA	NA	NA	NA	NA	NA	NA	NA	NA	NA	NA	NA	NA	NA	NA	NA	NA	NA	NA	NA	NA	NA	NA	NA	NA	NA	NA
28897	ENSG00000102057	155746	ENST00000935976.1	500034	155746	NA	ENSG00000102057.12	0.767374	0.0338492	0.154274	0.952284	0.993318	1	KCND1	NA	NA	NA	NA	NA	NA	NA	NA	NA	NA	NA	NA	NA	NA	NA	NA	NA	NA	NA	NA	NA	NA	NA	NA	NA	NA	NA	NA	NA	NA	NA	NA	NA	NA	NA	NA
28898	ENSG00000102057	155748	ENST00000935977.1	500036	155748	NA	ENSG00000102057.12	0.599605	0.632024	0.00352423	0.289118	0.785646	1	KCND1	NA	NA	NA	NA	NA	NA	NA	NA	NA	NA	NA	NA	NA	NA	NA	NA	NA	NA	NA	NA	NA	NA	NA	NA	NA	NA	NA	NA	NA	NA	NA	NA	NA	NA	NA	NA
28899	ENSG00000102057	155747	ENST00000218176.4	500035	155747	NA	ENSG00000102057.12	1.46129	-0.726548	-0.168422	0.228652	0.739858	1	KCND1	KCND1	NA	NA	NA	NA	NA	NA	NA	NA	NA	NA	NA	NA	NA	NA	NA	NA	NA	NA	NA	NA	NA	NA	NA	NA	NA	NA	NA	NA	NA	NA	NA	NA	NA	NA	NA
28900	ENSG00000102078	157989	ENST00000543953.5	496047	157989	NA	ENSG00000102078.16	1.30092	-0.752103	-0.169698	0.214254	0.727048	1	SLC25A14	SLC25A14	NA	NA	NA	NA	NA	NA	NA	NA	NA	NA	NA	NA	NA	NA	NA	NA	NA	NA	NA	NA	NA	NA	NA	NA	NA	NA	NA	NA	NA	NA	NA	NA	NA	NA	NA
28901	ENSG00000102078	157991	ENST00000471795.1	496060	157991	NA	ENSG00000102078.16	0.763863	-0.500794	-0.085111	0.393116	0.846447	1	SLC25A14	SLC25A14	NA	NA	NA	NA	NA	NA	NA	NA	NA	NA	NA	NA	NA	NA	NA	NA	NA	NA	NA	NA	NA	NA	NA	NA	NA	NA	NA	NA	NA	NA	NA	NA	NA	NA	NA
28902	ENSG00000102078	157992	ENST00000465988.1	496061	157992	NA	ENSG00000102078.16	1.07928	0.769484	0.156047	0.204875	0.717223	1	SLC25A14	SLC25A14	NA	NA	NA	NA	NA	NA	NA	NA	NA	NA	NA	NA	NA	NA	NA	NA	NA	NA	NA	NA	NA	NA	NA	NA	NA	NA	NA	NA	NA	NA	NA	NA	NA	NA	NA
28903	ENSG00000102078	157990	ENST00000545805.6	496053	157990	NA	ENSG00000102078.16	0.442043	0.138968	0.0925581	0.806786	0.970277	1	SLC25A14	SLC25A14	NA	NA	NA	NA	NA	NA	NA	NA	NA	NA	NA	NA	NA	NA	NA	NA	NA	NA	NA	NA	NA	NA	NA	NA	NA	NA	NA	NA	NA	NA	NA	NA	NA	NA	NA
28904	ENSG00000102081	158325	ENST00000943057.1	496718	158325	NA	ENSG00000102081.17	0.635203	0.0714683	-0.0611827	0.899623	0.985239	1	FMR1	NA	NA	NA	NA	NA	NA	NA	NA	NA	NA	NA	NA	NA	NA	NA	NA	NA	NA	NA	NA	NA	NA	NA	NA	NA	NA	NA	NA	NA	NA	NA	NA	NA	NA	NA	NA
28905	ENSG00000102081	158326	ENST00000928839.1	496720	158326	NA	ENSG00000102081.17	0.66937	0.46246	0.676112	0.428195	0.861712	1	FMR1	NA	NA	NA	NA	NA	NA	NA	NA	NA	NA	NA	NA	NA	NA	NA	NA	NA	NA	NA	NA	NA	NA	NA	NA	NA	NA	NA	NA	NA	NA	NA	NA	NA	NA	NA	NA
28906	ENSG00000102081	158327	ENST00000370475.9	496721	158327	NA	ENSG00000102081.17	0.900221	-0.663413	-0.898522	0.267795	0.771223	1	FMR1	FMR1	NA	NA	NA	NA	NA	NA	NA	NA	NA	NA	NA	NA	NA	NA	NA	NA	NA	NA	NA	NA	NA	NA	NA	NA	NA	NA	NA	NA	NA	NA	NA	NA	NA	NA	NA
28907	ENSG00000102081	158328	ENST00000370471.7	496723	158328	NA	ENSG00000102081.17	1.15496	0.295238	-0.0254476	0.606796	0.924517	1	FMR1	FMR1	NA	NA	NA	NA	NA	NA	NA	NA	NA	NA	NA	NA	NA	NA	NA	NA	NA	NA	NA	NA	NA	NA	NA	NA	NA	NA	NA	NA	NA	NA	NA	NA	NA	NA	NA
28908	ENSG00000102081	158329	ENST00000440235.6	496724	158329	NA	ENSG00000102081.17	1.79597	0.48246	-0.390601	0.409607	0.852952	1	FMR1	FMR1	NA	NA	NA	NA	NA	NA	NA	NA	NA	NA	NA	NA	NA	NA	NA	NA	NA	NA	NA	NA	NA	NA	NA	NA	NA	NA	NA	NA	NA	NA	NA	NA	NA	NA	NA
28909	ENSG00000102081	158330	ENST00000616614.4	496726	158330	NA	ENSG00000102081.17	1.18213	0.0215873	-0.0573801	0.969527	0.996055	1	FMR1	FMR1	NA	NA	NA	NA	NA	NA	NA	NA	NA	NA	NA	NA	NA	NA	NA	NA	NA	NA	NA	NA	NA	NA	NA	NA	NA	NA	NA	NA	NA	NA	NA	NA	NA	NA	NA
28910	ENSG00000102081	158331	ENST00000370477.5	496727	158331	NA	ENSG00000102081.17	1.80386	0.530754	0.0465009	0.367144	0.83266	1	FMR1	FMR1	NA	NA	NA	NA	NA	NA	NA	NA	NA	NA	NA	NA	NA	NA	NA	NA	NA	NA	NA	NA	NA	NA	NA	NA	NA	NA	NA	NA	NA	NA	NA	NA	NA	NA	NA
28911	ENSG00000102081	158332	ENST00000334557.10	496729	158332	NA	ENSG00000102081.17	1.0487	1.21647	0.322298	0.057079	0.469527	0.740257	FMR1	FMR1	NA	NA	NA	NA	NA	NA	NA	NA	NA	NA	NA	NA	NA	NA	NA	NA	NA	NA	NA	NA	NA	NA	NA	NA	NA	NA	NA	NA	NA	NA	NA	NA	NA	NA	NA
28912	ENSG00000102081	158334	ENST00000943063.1	496732	158334	NA	ENSG00000102081.17	1.40732	0.110754	0.106406	0.845185	0.976083	1	FMR1	NA	NA	NA	NA	NA	NA	NA	NA	NA	NA	NA	NA	NA	NA	NA	NA	NA	NA	NA	NA	NA	NA	NA	NA	NA	NA	NA	NA	NA	NA	NA	NA	NA	NA	NA	NA
28913	ENSG00000102081	158335	ENST00000687593.1	496735	158335	NA	ENSG00000102081.17	2.43019	-1.36643	-0.609558	0.035111	0.390865	0.637104	FMR1	FMR1	NA	NA	NA	NA	NA	NA	NA	NA	NA	NA	NA	NA	NA	NA	NA	NA	NA	NA	NA	NA	NA	NA	NA	NA	NA	NA	NA	NA	NA	NA	NA	NA	NA	NA	NA
28914	ENSG00000102081	158336	ENST00000857074.1	496736	158336	NA	ENSG00000102081.17	1.09502	0.0597222	-0.110253	0.916058	0.987849	1	FMR1	NA	NA	NA	NA	NA	NA	NA	NA	NA	NA	NA	NA	NA	NA	NA	NA	NA	NA	NA	NA	NA	NA	NA	NA	NA	NA	NA	NA	NA	NA	NA	NA	NA	NA	NA	NA
28915	ENSG00000102081	158337	ENST00000691214.1	496737	158337	NA	ENSG00000102081.17	1.70648	0.18246	0.575203	0.748598	0.958634	1	FMR1	FMR1	NA	NA	NA	NA	NA	NA	NA	NA	NA	NA	NA	NA	NA	NA	NA	NA	NA	NA	NA	NA	NA	NA	NA	NA	NA	NA	NA	NA	NA	NA	NA	NA	NA	NA	NA
28916	ENSG00000102081	158338	ENST00000685491.1	496738	158338	NA	ENSG00000102081.17	1.45266	0.160198	0.0971698	0.778182	0.965099	1	FMR1	FMR1	NA	NA	NA	NA	NA	NA	NA	NA	NA	NA	NA	NA	NA	NA	NA	NA	NA	NA	NA	NA	NA	NA	NA	NA	NA	NA	NA	NA	NA	NA	NA	NA	NA	NA	NA
28917	ENSG00000102081	158339	ENST00000691111.1	496739	158339	NA	ENSG00000102081.17	2.04455	-0.435357	-0.475373	0.454266	0.871891	1	FMR1	FMR1	NA	NA	NA	NA	NA	NA	NA	NA	NA	NA	NA	NA	NA	NA	NA	NA	NA	NA	NA	NA	NA	NA	NA	NA	NA	NA	NA	NA	NA	NA	NA	NA	NA	NA	NA
28918	ENSG00000102081	158340	ENST00000692108.1	496740	158340	NA	ENSG00000102081.17	0.751286	0.363333	0.00437634	0.529168	0.898458	1	FMR1	FMR1	NA	NA	NA	NA	NA	NA	NA	NA	NA	NA	NA	NA	NA	NA	NA	NA	NA	NA	NA	NA	NA	NA	NA	NA	NA	NA	NA	NA	NA	NA	NA	NA	NA	NA	NA
28919	ENSG00000102081	158341	ENST00000857075.1	496741	158341	NA	ENSG00000102081.17	1.14867	-0.157183	-0.0707118	0.78223	0.965547	1	FMR1	NA	NA	NA	NA	NA	NA	NA	NA	NA	NA	NA	NA	NA	NA	NA	NA	NA	NA	NA	NA	NA	NA	NA	NA	NA	NA	NA	NA	NA	NA	NA	NA	NA	NA	NA	NA
28920	ENSG00000102081	158342	ENST00000621453.5	496742	158342	NA	ENSG00000102081.17	1.3536	-0.15504	-0.265581	0.785077	0.966126	1	FMR1	FMR1	NA	NA	NA	NA	NA	NA	NA	NA	NA	NA	NA	NA	NA	NA	NA	NA	NA	NA	NA	NA	NA	NA	NA	NA	NA	NA	NA	NA	NA	NA	NA	NA	NA	NA	NA
28921	ENSG00000102081	158343	ENST00000495717.6	496743	158343	NA	ENSG00000102081.17	2.01605	0.0415079	0.04291	0.941522	0.991349	1	FMR1	FMR1	NA	NA	NA	NA	NA	NA	NA	NA	NA	NA	NA	NA	NA	NA	NA	NA	NA	NA	NA	NA	NA	NA	NA	NA	NA	NA	NA	NA	NA	NA	NA	NA	NA	NA	NA
28922	ENSG00000102081	158345	ENST00000492846.2	496745	158345	NA	ENSG00000102081.17	2.45814	0.439087	0.150506	0.450641	0.870164	1	FMR1	FMR1	NA	NA	NA	NA	NA	NA	NA	NA	NA	NA	NA	NA	NA	NA	NA	NA	NA	NA	NA	NA	NA	NA	NA	NA	NA	NA	NA	NA	NA	NA	NA	NA	NA	NA	NA
28923	ENSG00000102081	158346	ENST00000691793.1	496747	158346	NA	ENSG00000102081.17	2.65063	-0.834921	-0.30431	0.172501	0.683631	0.972146	FMR1	FMR1	NA	NA	NA	NA	NA	NA	NA	NA	NA	NA	NA	NA	NA	NA	NA	NA	NA	NA	NA	NA	NA	NA	NA	NA	NA	NA	NA	NA	NA	NA	NA	NA	NA	NA	NA
28924	ENSG00000102081	158347	ENST00000693452.1	496748	158347	NA	ENSG00000102081.17	1.79868	-0.112381	-0.234649	0.842953	0.975681	1	FMR1	FMR1	NA	NA	NA	NA	NA	NA	NA	NA	NA	NA	NA	NA	NA	NA	NA	NA	NA	NA	NA	NA	NA	NA	NA	NA	NA	NA	NA	NA	NA	NA	NA	NA	NA	NA	NA
28925	ENSG00000102081	158348	ENST00000690137.1	496749	158348	NA	ENSG00000102081.17	1.18887	0.603095	0.976991	0.309923	0.799304	1	FMR1	FMR1	NA	NA	NA	NA	NA	NA	NA	NA	NA	NA	NA	NA	NA	NA	NA	NA	NA	NA	NA	NA	NA	NA	NA	NA	NA	NA	NA	NA	NA	NA	NA	NA	NA	NA	NA
28926	ENSG00000102081	158349	ENST00000689517.1	496750	158349	NA	ENSG00000102081.17	0.588004	-0.218413	0.0341528	0.701843	0.948419	1	FMR1	FMR1	NA	NA	NA	NA	NA	NA	NA	NA	NA	NA	NA	NA	NA	NA	NA	NA	NA	NA	NA	NA	NA	NA	NA	NA	NA	NA	NA	NA	NA	NA	NA	NA	NA	NA	NA
28927	ENSG00000102081	158350	ENST00000621447.1	496751	158350	NA	ENSG00000102081.17	1.44185	0.233254	0.0521242	0.682923	0.944175	1	FMR1	FMR1	NA	NA	NA	NA	NA	NA	NA	NA	NA	NA	NA	NA	NA	NA	NA	NA	NA	NA	NA	NA	NA	NA	NA	NA	NA	NA	NA	NA	NA	NA	NA	NA	NA	NA	NA
28928	ENSG00000102081	158351	ENST00000943064.1	496755	158351	NA	ENSG00000102081.17	1.46055	-0.186111	-0.644549	0.74379	0.957544	1	FMR1	NA	NA	NA	NA	NA	NA	NA	NA	NA	NA	NA	NA	NA	NA	NA	NA	NA	NA	NA	NA	NA	NA	NA	NA	NA	NA	NA	NA	NA	NA	NA	NA	NA	NA	NA	NA
28929	ENSG00000102081	158352	ENST00000370470.5	496758	158352	NA	ENSG00000102081.17	1.79941	-0.744643	-0.395296	0.218398	0.73074	1	FMR1	FMR1	NA	NA	NA	NA	NA	NA	NA	NA	NA	NA	NA	NA	NA	NA	NA	NA	NA	NA	NA	NA	NA	NA	NA	NA	NA	NA	NA	NA	NA	NA	NA	NA	NA	NA	NA
28930	ENSG00000102081	158353	ENST00000621987.5	496759	158353	NA	ENSG00000102081.17	1.6384	0.375794	0.181336	0.515642	0.894362	1	FMR1	FMR1	NA	NA	NA	NA	NA	NA	NA	NA	NA	NA	NA	NA	NA	NA	NA	NA	NA	NA	NA	NA	NA	NA	NA	NA	NA	NA	NA	NA	NA	NA	NA	NA	NA	NA	NA
28931	ENSG00000102081	158354	ENST00000693079.1	496760	158354	NA	ENSG00000102081.17	1.63438	0.276032	-0.0362006	0.629877	0.930714	1	FMR1	FMR1	NA	NA	NA	NA	NA	NA	NA	NA	NA	NA	NA	NA	NA	NA	NA	NA	NA	NA	NA	NA	NA	NA	NA	NA	NA	NA	NA	NA	NA	NA	NA	NA	NA	NA	NA
28932	ENSG00000102081	158355	ENST00000620828.4	496761	158355	NA	ENSG00000102081.17	2.1218	1.34714	0.46449	0.0374394	0.400951	0.650057	FMR1	FMR1	NA	NA	NA	NA	NA	NA	NA	NA	NA	NA	NA	NA	NA	NA	NA	NA	NA	NA	NA	NA	NA	NA	NA	NA	NA	NA	NA	NA	NA	NA	NA	NA	NA	NA	NA
28933	ENSG00000102081	158333	ENST00000943061.1	496731	158333	NA	ENSG00000102081.17	1.32938	-0.551905	-0.624395	0.349652	0.822731	1	FMR1	NA	NA	NA	NA	NA	NA	NA	NA	NA	NA	NA	NA	NA	NA	NA	NA	NA	NA	NA	NA	NA	NA	NA	NA	NA	NA	NA	NA	NA	NA	NA	NA	NA	NA	NA	NA
28934	ENSG00000102081	158357	ENST00000611273.1	496763	158357	NA	ENSG00000102081.17	0.78073	-0.240952	-0.0499343	0.673207	0.941999	1	FMR1	FMR1	NA	NA	NA	NA	NA	NA	NA	NA	NA	NA	NA	NA	NA	NA	NA	NA	NA	NA	NA	NA	NA	NA	NA	NA	NA	NA	NA	NA	NA	NA	NA	NA	NA	NA	NA
28935	ENSG00000102081	158358	ENST00000478848.1	496764	158358	NA	ENSG00000102081.17	0.987217	0.62623	0.127789	0.293176	0.788338	1	FMR1	FMR1	NA	NA	NA	NA	NA	NA	NA	NA	NA	NA	NA	NA	NA	NA	NA	NA	NA	NA	NA	NA	NA	NA	NA	NA	NA	NA	NA	NA	NA	NA	NA	NA	NA	NA	NA
28936	ENSG00000102081	158344	ENST00000616382.5	496744	158344	NA	ENSG00000102081.17	1.46918	-0.129444	-1.13053	0.819662	0.971922	1	FMR1	FMR1	NA	NA	NA	NA	NA	NA	NA	NA	NA	NA	NA	NA	NA	NA	NA	NA	NA	NA	NA	NA	NA	NA	NA	NA	NA	NA	NA	NA	NA	NA	NA	NA	NA	NA	NA
28937	ENSG00000102081	158356	ENST00000643620.1	496762	158356	NA	ENSG00000102081.17	1.002	0.846786	0.212387	0.167112	0.676767	0.966306	FMR1	FMR1	NA	NA	NA	NA	NA	NA	NA	NA	NA	NA	NA	NA	NA	NA	NA	NA	NA	NA	NA	NA	NA	NA	NA	NA	NA	NA	NA	NA	NA	NA	NA	NA	NA	NA	NA
28938	ENSG00000102096	155729	ENST00000376509.4	500012	155729	NA	ENSG00000102096.10	1.60984	0.272421	0.0643296	0.634276	0.932071	1	PIM2	PIM2	NA	NA	NA	NA	NA	NA	NA	NA	NA	NA	NA	NA	NA	NA	NA	NA	NA	NA	NA	NA	NA	NA	NA	NA	NA	NA	NA	NA	NA	NA	NA	NA	NA	NA	NA
28939	ENSG00000102098	154665	ENST00000926835.1	498657	154665	NA	ENSG00000102098.20	0.626889	-0.263135	-0.164156	0.645645	0.935408	1	SCML2	NA	NA	NA	NA	NA	NA	NA	NA	NA	NA	NA	NA	NA	NA	NA	NA	NA	NA	NA	NA	NA	NA	NA	NA	NA	NA	NA	NA	NA	NA	NA	NA	NA	NA	NA	NA
28940	ENSG00000102098	154666	ENST00000251900.9	498658	154666	NA	ENSG00000102098.20	1.99802	-0.883095	-0.0403461	0.151493	0.656121	0.948018	SCML2	SCML2	NA	NA	NA	NA	NA	NA	NA	NA	NA	NA	NA	NA	NA	NA	NA	NA	NA	NA	NA	NA	NA	NA	NA	NA	NA	NA	NA	NA	NA	NA	NA	NA	NA	NA	NA
28941	ENSG00000102098	154669	ENST00000491988.1	498663	154669	NA	ENSG00000102098.20	0.525318	-0.318929	-0.221057	0.579065	0.916092	1	SCML2	SCML2	NA	NA	NA	NA	NA	NA	NA	NA	NA	NA	NA	NA	NA	NA	NA	NA	NA	NA	NA	NA	NA	NA	NA	NA	NA	NA	NA	NA	NA	NA	NA	NA	NA	NA	NA
28942	ENSG00000102098	154670	ENST00000665583.1	498664	154670	NA	ENSG00000102098.20	0.86366	0.119365	-0.165127	0.83336	0.97416	1	SCML2	SCML2	NA	NA	NA	NA	NA	NA	NA	NA	NA	NA	NA	NA	NA	NA	NA	NA	NA	NA	NA	NA	NA	NA	NA	NA	NA	NA	NA	NA	NA	NA	NA	NA	NA	NA	NA
28943	ENSG00000102098	154667	ENST00000420857.6	498659	154667	NA	ENSG00000102098.20	0.608623	-0.730556	-0.407506	0.226339	0.738041	1	SCML2	SCML2	NA	NA	NA	NA	NA	NA	NA	NA	NA	NA	NA	NA	NA	NA	NA	NA	NA	NA	NA	NA	NA	NA	NA	NA	NA	NA	NA	NA	NA	NA	NA	NA	NA	NA	NA
28944	ENSG00000102098	154668	ENST00000926833.1	498661	154668	NA	ENSG00000102098.20	0.84821	0.210635	0.217885	0.711816	0.950609	1	SCML2	NA	NA	NA	NA	NA	NA	NA	NA	NA	NA	NA	NA	NA	NA	NA	NA	NA	NA	NA	NA	NA	NA	NA	NA	NA	NA	NA	NA	NA	NA	NA	NA	NA	NA	NA	NA
28945	ENSG00000102100	155720	ENST00000247138.11	499994	155720	NA	ENSG00000102100.17	2.40029	0.54746	0.0410915	0.353266	0.824983	1	SLC35A2	SLC35A2	NA	NA	NA	NA	NA	NA	NA	NA	NA	NA	NA	NA	NA	NA	NA	NA	NA	NA	NA	NA	NA	NA	NA	NA	NA	NA	NA	NA	NA	NA	NA	NA	NA	NA	NA
28946	ENSG00000102100	155721	ENST00000376529.8	499996	155721	NA	ENSG00000102100.17	1.1392	1.73571	0.744496	0.00930722	0.222735	0.406926	SLC35A2	SLC35A2	NA	NA	NA	NA	NA	NA	NA	NA	NA	NA	NA	NA	NA	NA	NA	NA	NA	NA	NA	NA	NA	NA	NA	NA	NA	NA	NA	NA	NA	NA	NA	NA	NA	NA	NA
28947	ENSG00000102100	155722	ENST00000635628.1	499997	155722	NA	ENSG00000102100.17	0.661739	-0.72504	-0.629992	0.229523	0.740702	1	SLC35A2	SLC35A2	NA	NA	NA	NA	NA	NA	NA	NA	NA	NA	NA	NA	NA	NA	NA	NA	NA	NA	NA	NA	NA	NA	NA	NA	NA	NA	NA	NA	NA	NA	NA	NA	NA	NA	NA
28948	ENSG00000102100	155728	ENST00000376512.2	500010	155728	NA	ENSG00000102100.17	0.778673	0.576349	0.0933711	0.330267	0.811732	1	SLC35A2	SLC35A2	NA	NA	NA	NA	NA	NA	NA	NA	NA	NA	NA	NA	NA	NA	NA	NA	NA	NA	NA	NA	NA	NA	NA	NA	NA	NA	NA	NA	NA	NA	NA	NA	NA	NA	NA
28949	ENSG00000102100	155725	ENST00000413561.7	500001	155725	NA	ENSG00000102100.17	1.95846	0.0949603	0.43558	0.867041	0.980008	1	SLC35A2	SLC35A2	NA	NA	NA	NA	NA	NA	NA	NA	NA	NA	NA	NA	NA	NA	NA	NA	NA	NA	NA	NA	NA	NA	NA	NA	NA	NA	NA	NA	NA	NA	NA	NA	NA	NA	NA
28950	ENSG00000102100	155726	ENST00000635589.1	500003	155726	NA	ENSG00000102100.17	0.627419	0.0814683	0.117117	0.885743	0.982899	1	SLC35A2	SLC35A2	NA	NA	NA	NA	NA	NA	NA	NA	NA	NA	NA	NA	NA	NA	NA	NA	NA	NA	NA	NA	NA	NA	NA	NA	NA	NA	NA	NA	NA	NA	NA	NA	NA	NA	NA
28951	ENSG00000102100	155723	ENST00000376521.6	499998	155723	NA	ENSG00000102100.17	1.57821	1.29298	0.409311	0.0446987	0.429094	0.686545	SLC35A2	SLC35A2	NA	NA	NA	NA	NA	NA	NA	NA	NA	NA	NA	NA	NA	NA	NA	NA	NA	NA	NA	NA	NA	NA	NA	NA	NA	NA	NA	NA	NA	NA	NA	NA	NA	NA	NA
28952	ENSG00000102100	155724	ENST00000445167.7	500000	155724	NA	ENSG00000102100.17	2.1959	0.226865	0.0581045	0.690988	0.94575	1	SLC35A2	SLC35A2	NA	NA	NA	NA	NA	NA	NA	NA	NA	NA	NA	NA	NA	NA	NA	NA	NA	NA	NA	NA	NA	NA	NA	NA	NA	NA	NA	NA	NA	NA	NA	NA	NA	NA	NA
28953	ENSG00000102100	155727	ENST00000635015.1	500009	155727	NA	ENSG00000102100.17	0.958561	-0.00956349	0.0102583	0.986466	0.998265	1	SLC35A2	SLC35A2	NA	NA	NA	NA	NA	NA	NA	NA	NA	NA	NA	NA	NA	NA	NA	NA	NA	NA	NA	NA	NA	NA	NA	NA	NA	NA	NA	NA	NA	NA	NA	NA	NA	NA	NA
28954	ENSG00000102100	155719	ENST00000635285.1	499993	155719	NA	ENSG00000102100.17	1.15113	1.11925	1.03693	0.0768911	0.522684	0.810031	SLC35A2	SLC35A2	NA	NA	NA	NA	NA	NA	NA	NA	NA	NA	NA	NA	NA	NA	NA	NA	NA	NA	NA	NA	NA	NA	NA	NA	NA	NA	NA	NA	NA	NA	NA	NA	NA	NA	NA
28955	ENSG00000102103	155699	ENST00000651767.1	492463	155699	NA	ENSG00000102103.19	0.841709	0.285913	0.0476922	0.617933	0.927687	1	PQBP1	PQBP1	NA	NA	NA	NA	NA	NA	NA	NA	NA	NA	NA	NA	NA	NA	NA	NA	NA	NA	NA	NA	NA	NA	NA	NA	NA	NA	NA	NA	NA	NA	NA	NA	NA	NA	NA
28956	ENSG00000102103	155710	ENST00000463529.4	492489	155710	NA	ENSG00000102103.19	0.647869	-0.526905	-0.392388	0.370384	0.834274	1	PQBP1	PQBP1	NA	NA	NA	NA	NA	NA	NA	NA	NA	NA	NA	NA	NA	NA	NA	NA	NA	NA	NA	NA	NA	NA	NA	NA	NA	NA	NA	NA	NA	NA	NA	NA	NA	NA	NA
28957	ENSG00000102103	155711	ENST00000470059.5	492491	155711	NA	ENSG00000102103.19	1.2023	0.549444	0.254138	0.351664	0.824155	1	PQBP1	PQBP1	NA	NA	NA	NA	NA	NA	NA	NA	NA	NA	NA	NA	NA	NA	NA	NA	NA	NA	NA	NA	NA	NA	NA	NA	NA	NA	NA	NA	NA	NA	NA	NA	NA	NA	NA
28958	ENSG00000102103	155707	ENST00000472742.6	492479	155707	NA	ENSG00000102103.19	0.796578	0.36	0.0896151	0.532805	0.899593	1	PQBP1	PQBP1	NA	NA	NA	NA	NA	NA	NA	NA	NA	NA	NA	NA	NA	NA	NA	NA	NA	NA	NA	NA	NA	NA	NA	NA	NA	NA	NA	NA	NA	NA	NA	NA	NA	NA	NA
28959	ENSG00000102103	155706	ENST00000486150.6	492478	155706	NA	ENSG00000102103.19	1.11419	-0.158016	-0.309097	0.781093	0.965469	1	PQBP1	PQBP1	NA	NA	NA	NA	NA	NA	NA	NA	NA	NA	NA	NA	NA	NA	NA	NA	NA	NA	NA	NA	NA	NA	NA	NA	NA	NA	NA	NA	NA	NA	NA	NA	NA	NA	NA
28960	ENSG00000102103	155708	ENST00000376563.6	492480	155708	NA	ENSG00000102103.19	1.82502	-0.903571	-0.23337	0.143202	0.644867	0.937494	PQBP1	PQBP1	NA	NA	NA	NA	NA	NA	NA	NA	NA	NA	NA	NA	NA	NA	NA	NA	NA	NA	NA	NA	NA	NA	NA	NA	NA	NA	NA	NA	NA	NA	NA	NA	NA	NA	NA
28961	ENSG00000102103	155701	ENST00000447146.7	492472	155701	NA	ENSG00000102103.19	2.23551	-0.17254	0.0209933	0.761773	0.961945	1	PQBP1	PQBP1	NA	NA	NA	NA	NA	NA	NA	NA	NA	NA	NA	NA	NA	NA	NA	NA	NA	NA	NA	NA	NA	NA	NA	NA	NA	NA	NA	NA	NA	NA	NA	NA	NA	NA	NA
28962	ENSG00000102103	155700	ENST00000477997.6	492469	155700	NA	ENSG00000102103.19	1.07696	1.42083	0.368259	0.0292097	0.362159	0.600596	PQBP1	PQBP1	NA	NA	NA	NA	NA	NA	NA	NA	NA	NA	NA	NA	NA	NA	NA	NA	NA	NA	NA	NA	NA	NA	NA	NA	NA	NA	NA	NA	NA	NA	NA	NA	NA	NA	NA
28963	ENSG00000102103	155702	ENST00000875810.1	492473	155702	NA	ENSG00000102103.19	0.954201	0.120357	0.0757139	0.832009	0.973986	1	PQBP1	NA	NA	NA	NA	NA	NA	NA	NA	NA	NA	NA	NA	NA	NA	NA	NA	NA	NA	NA	NA	NA	NA	NA	NA	NA	NA	NA	NA	NA	NA	NA	NA	NA	NA	NA	NA
28964	ENSG00000102103	155703	ENST00000692023.1	492475	155703	NA	ENSG00000102103.19	1.01865	0.0295238	0.0247133	0.958396	0.994342	1	PQBP1	PQBP1	NA	NA	NA	NA	NA	NA	NA	NA	NA	NA	NA	NA	NA	NA	NA	NA	NA	NA	NA	NA	NA	NA	NA	NA	NA	NA	NA	NA	NA	NA	NA	NA	NA	NA	NA
28965	ENSG00000102103	155704	ENST00000218224.9	492476	155704	NA	ENSG00000102103.19	1.0655	-0.33369	-0.142999	0.562157	0.91031	1	PQBP1	PQBP1	NA	NA	NA	NA	NA	NA	NA	NA	NA	NA	NA	NA	NA	NA	NA	NA	NA	NA	NA	NA	NA	NA	NA	NA	NA	NA	NA	NA	NA	NA	NA	NA	NA	NA	NA
28966	ENSG00000102103	155709	ENST00000473764.6	492483	155709	NA	ENSG00000102103.19	0.820035	0.563532	0.0840444	0.3403	0.817663	1	PQBP1	PQBP1	NA	NA	NA	NA	NA	NA	NA	NA	NA	NA	NA	NA	NA	NA	NA	NA	NA	NA	NA	NA	NA	NA	NA	NA	NA	NA	NA	NA	NA	NA	NA	NA	NA	NA	NA
28967	ENSG00000102103	155705	ENST00000247140.8	492477	155705	NA	ENSG00000102103.19	0.846372	0.437738	0.0391163	0.451955	0.870865	1	PQBP1	PQBP1	NA	NA	NA	NA	NA	NA	NA	NA	NA	NA	NA	NA	NA	NA	NA	NA	NA	NA	NA	NA	NA	NA	NA	NA	NA	NA	NA	NA	NA	NA	NA	NA	NA	NA	NA
28968	ENSG00000102104	154679	ENST00000379984.4	498666	154679	NA	ENSG00000102104.9	0.773933	-2.59794	-0.69741	0.000207707	0.030705	0.065753	RS1	RS1	NA	NA	NA	NA	NA	NA	NA	NA	NA	NA	NA	NA	NA	NA	NA	NA	NA	NA	NA	NA	NA	NA	NA	NA	NA	NA	NA	NA	NA	NA	NA	NA	NA	NA	NA
28969	ENSG00000102109	155697	ENST00000218230.6	499976	155697	NA	ENSG00000102109.10	0.593143	0.272937	-0.310293	0.633658	0.93189	1	PCSK1N	PCSK1N	NA	NA	NA	NA	NA	NA	NA	NA	NA	NA	NA	NA	NA	NA	NA	NA	NA	NA	NA	NA	NA	NA	NA	NA	NA	NA	NA	NA	NA	NA	NA	NA	NA	NA	NA
28970	ENSG00000102109	155696	ENST00000884092.1	499975	155696	NA	ENSG00000102109.10	0.427466	-0.754802	-0.324466	0.212771	0.725579	1	PCSK1N	NA	NA	NA	NA	NA	NA	NA	NA	NA	NA	NA	NA	NA	NA	NA	NA	NA	NA	NA	NA	NA	NA	NA	NA	NA	NA	NA	NA	NA	NA	NA	NA	NA	NA	NA	NA
28971	ENSG00000102119	158913	ENST00000933532.1	497393	158913	NA	ENSG00000102119.13	1.65015	-0.719881	-0.269001	0.232543	0.743535	1	EMD	NA	NA	NA	NA	NA	NA	NA	NA	NA	NA	NA	NA	NA	NA	NA	NA	NA	NA	NA	NA	NA	NA	NA	NA	NA	NA	NA	NA	NA	NA	NA	NA	NA	NA	NA	NA
28972	ENSG00000102119	158914	ENST00000369835.3	497394	158914	NA	ENSG00000102119.13	1.14936	-0.755159	-0.459301	0.212576	0.725559	1	EMD	EMD	NA	NA	NA	NA	NA	NA	NA	NA	NA	NA	NA	NA	NA	NA	NA	NA	NA	NA	NA	NA	NA	NA	NA	NA	NA	NA	NA	NA	NA	NA	NA	NA	NA	NA	NA
28973	ENSG00000102119	158917	ENST00000428228.5	497398	158917	NA	ENSG00000102119.13	1.06108	-0.0740476	-0.0150649	0.896028	0.984506	1	EMD	EMD	NA	NA	NA	NA	NA	NA	NA	NA	NA	NA	NA	NA	NA	NA	NA	NA	NA	NA	NA	NA	NA	NA	NA	NA	NA	NA	NA	NA	NA	NA	NA	NA	NA	NA	NA
28974	ENSG00000102119	158918	ENST00000682114.1	497401	158918	NA	ENSG00000102119.13	0.782767	0.833373	0.471704	0.1732	0.684242	0.972885	EMD	EMD	NA	NA	NA	NA	NA	NA	NA	NA	NA	NA	NA	NA	NA	NA	NA	NA	NA	NA	NA	NA	NA	NA	NA	NA	NA	NA	NA	NA	NA	NA	NA	NA	NA	NA	NA
28975	ENSG00000102119	158919	ENST00000494443.5	497402	158919	NA	ENSG00000102119.13	1.19695	-0.273373	-0.119965	0.633117	0.931657	1	EMD	EMD	NA	NA	NA	NA	NA	NA	NA	NA	NA	NA	NA	NA	NA	NA	NA	NA	NA	NA	NA	NA	NA	NA	NA	NA	NA	NA	NA	NA	NA	NA	NA	NA	NA	NA	NA
28976	ENSG00000102119	158921	ENST00000682478.1	497406	158921	NA	ENSG00000102119.13	0.740861	-0.561865	-0.423722	0.341622	0.818408	1	EMD	EMD	NA	NA	NA	NA	NA	NA	NA	NA	NA	NA	NA	NA	NA	NA	NA	NA	NA	NA	NA	NA	NA	NA	NA	NA	NA	NA	NA	NA	NA	NA	NA	NA	NA	NA	NA
28977	ENSG00000102119	158923	ENST00000492448.1	497410	158923	NA	ENSG00000102119.13	1.72615	1.675	0.720872	0.0117432	0.247627	0.440881	EMD	EMD	NA	NA	NA	NA	NA	NA	NA	NA	NA	NA	NA	NA	NA	NA	NA	NA	NA	NA	NA	NA	NA	NA	NA	NA	NA	NA	NA	NA	NA	NA	NA	NA	NA	NA	NA
28978	ENSG00000102119	158920	ENST00000683627.1	497404	158920	NA	ENSG00000102119.13	1.48498	-0.0102778	0.47164	0.985495	0.998099	1	EMD	EMD	NA	NA	NA	NA	NA	NA	NA	NA	NA	NA	NA	NA	NA	NA	NA	NA	NA	NA	NA	NA	NA	NA	NA	NA	NA	NA	NA	NA	NA	NA	NA	NA	NA	NA	NA
28979	ENSG00000102119	158922	ENST00000683576.1	497407	158922	NA	ENSG00000102119.13	1.18937	0.545556	0.291852	0.354847	0.825869	1	EMD	EMD	NA	NA	NA	NA	NA	NA	NA	NA	NA	NA	NA	NA	NA	NA	NA	NA	NA	NA	NA	NA	NA	NA	NA	NA	NA	NA	NA	NA	NA	NA	NA	NA	NA	NA	NA
28980	ENSG00000102119	158915	ENST00000369842.9	497395	158915	NA	ENSG00000102119.13	2.21769	0.32004	0.100522	0.577769	0.91569	1	EMD	EMD	NA	NA	NA	NA	NA	NA	NA	NA	NA	NA	NA	NA	NA	NA	NA	NA	NA	NA	NA	NA	NA	NA	NA	NA	NA	NA	NA	NA	NA	NA	NA	NA	NA	NA	NA
28981	ENSG00000102119	158916	ENST00000486738.5	497397	158916	NA	ENSG00000102119.13	1.52332	1.23714	0.390036	0.0534764	0.458305	0.725493	EMD	EMD	NA	NA	NA	NA	NA	NA	NA	NA	NA	NA	NA	NA	NA	NA	NA	NA	NA	NA	NA	NA	NA	NA	NA	NA	NA	NA	NA	NA	NA	NA	NA	NA	NA	NA	NA
28982	ENSG00000102119	158924	ENST00000471965.1	497411	158924	NA	ENSG00000102119.13	1.09538	-0.361508	-0.0316191	0.531156	0.898991	1	EMD	EMD	NA	NA	NA	NA	NA	NA	NA	NA	NA	NA	NA	NA	NA	NA	NA	NA	NA	NA	NA	NA	NA	NA	NA	NA	NA	NA	NA	NA	NA	NA	NA	NA	NA	NA	NA
28983	ENSG00000102125	158967	ENST00000612460.5	497442	158967	NA	ENSG00000102125.18	1.52412	-0.11123	-0.00149707	0.84456	0.976013	1	TAFAZZIN	TAFAZZIN	NA	NA	NA	NA	NA	NA	NA	NA	NA	NA	NA	NA	NA	NA	NA	NA	NA	NA	NA	NA	NA	NA	NA	NA	NA	NA	NA	NA	NA	NA	NA	NA	NA	NA	NA
28984	ENSG00000102125	158968	ENST00000601016.6	497443	158968	NA	ENSG00000102125.18	1.50984	-1.70385	-0.647659	0.0105176	0.23572	0.424416	TAFAZZIN	TAFAZZIN	NA	NA	NA	NA	NA	NA	NA	NA	NA	NA	NA	NA	NA	NA	NA	NA	NA	NA	NA	NA	NA	NA	NA	NA	NA	NA	NA	NA	NA	NA	NA	NA	NA	NA	NA
28985	ENSG00000102125	158973	ENST00000615658.5	497451	158973	NA	ENSG00000102125.18	0.661764	0.479643	0.266022	0.412215	0.854356	1	TAFAZZIN	TAFAZZIN	NA	NA	NA	NA	NA	NA	NA	NA	NA	NA	NA	NA	NA	NA	NA	NA	NA	NA	NA	NA	NA	NA	NA	NA	NA	NA	NA	NA	NA	NA	NA	NA	NA	NA	NA
28986	ENSG00000102125	158976	ENST00000652476.1	497454	158976	NA	ENSG00000102125.18	1.24993	-0.39881	-0.222036	0.491284	0.88601	1	TAFAZZIN	TAFAZZIN	NA	NA	NA	NA	NA	NA	NA	NA	NA	NA	NA	NA	NA	NA	NA	NA	NA	NA	NA	NA	NA	NA	NA	NA	NA	NA	NA	NA	NA	NA	NA	NA	NA	NA	NA
28987	ENSG00000102125	158977	ENST00000369776.8	497455	158977	NA	ENSG00000102125.18	1.12384	-0.291032	-0.149112	0.611782	0.925855	1	TAFAZZIN	TAFAZZIN	NA	NA	NA	NA	NA	NA	NA	NA	NA	NA	NA	NA	NA	NA	NA	NA	NA	NA	NA	NA	NA	NA	NA	NA	NA	NA	NA	NA	NA	NA	NA	NA	NA	NA	NA
28988	ENSG00000102125	158978	ENST00000621647.2	497456	158978	NA	ENSG00000102125.18	1.19928	-0.478373	-0.194321	0.41338	0.85493	1	TAFAZZIN	TAFAZZIN	NA	NA	NA	NA	NA	NA	NA	NA	NA	NA	NA	NA	NA	NA	NA	NA	NA	NA	NA	NA	NA	NA	NA	NA	NA	NA	NA	NA	NA	NA	NA	NA	NA	NA	NA
28989	ENSG00000102125	158979	ENST00000652685.1	497457	158979	NA	ENSG00000102125.18	1.03607	0.0380952	-0.0122773	0.946302	0.992341	1	TAFAZZIN	TAFAZZIN	NA	NA	NA	NA	NA	NA	NA	NA	NA	NA	NA	NA	NA	NA	NA	NA	NA	NA	NA	NA	NA	NA	NA	NA	NA	NA	NA	NA	NA	NA	NA	NA	NA	NA	NA
28990	ENSG00000102125	158980	ENST00000698235.1	497460	158980	NA	ENSG00000102125.18	0.800626	0.467659	0.041854	0.423318	0.859445	1	TAFAZZIN	TAFAZZIN	NA	NA	NA	NA	NA	NA	NA	NA	NA	NA	NA	NA	NA	NA	NA	NA	NA	NA	NA	NA	NA	NA	NA	NA	NA	NA	NA	NA	NA	NA	NA	NA	NA	NA	NA
28991	ENSG00000102125	158981	ENST00000476800.2	497461	158981	NA	ENSG00000102125.18	1.39249	-0.34877	-0.0199083	0.54519	0.903908	1	TAFAZZIN	TAFAZZIN	NA	NA	NA	NA	NA	NA	NA	NA	NA	NA	NA	NA	NA	NA	NA	NA	NA	NA	NA	NA	NA	NA	NA	NA	NA	NA	NA	NA	NA	NA	NA	NA	NA	NA	NA
28992	ENSG00000102125	158982	ENST00000698317.1	497464	158982	NA	ENSG00000102125.18	1.31691	1.71722	0.66695	0.00999743	0.230295	0.417075	TAFAZZIN	TAFAZZIN	NA	NA	NA	NA	NA	NA	NA	NA	NA	NA	NA	NA	NA	NA	NA	NA	NA	NA	NA	NA	NA	NA	NA	NA	NA	NA	NA	NA	NA	NA	NA	NA	NA	NA	NA
28993	ENSG00000102125	158983	ENST00000483674.3	497465	158983	NA	ENSG00000102125.18	1.14609	0.739325	0.647341	0.221372	0.733401	1	TAFAZZIN	TAFAZZIN	NA	NA	NA	NA	NA	NA	NA	NA	NA	NA	NA	NA	NA	NA	NA	NA	NA	NA	NA	NA	NA	NA	NA	NA	NA	NA	NA	NA	NA	NA	NA	NA	NA	NA	NA
28994	ENSG00000102125	158984	ENST00000698318.1	497466	158984	NA	ENSG00000102125.18	0.689237	0.13869	0.231531	0.807149	0.97028	1	TAFAZZIN	TAFAZZIN	NA	NA	NA	NA	NA	NA	NA	NA	NA	NA	NA	NA	NA	NA	NA	NA	NA	NA	NA	NA	NA	NA	NA	NA	NA	NA	NA	NA	NA	NA	NA	NA	NA	NA	NA
28995	ENSG00000102125	158985	ENST00000652354.1	497470	158985	NA	ENSG00000102125.18	0.744491	-0.00678571	0.113643	0.990406	0.998615	1	TAFAZZIN	TAFAZZIN	NA	NA	NA	NA	NA	NA	NA	NA	NA	NA	NA	NA	NA	NA	NA	NA	NA	NA	NA	NA	NA	NA	NA	NA	NA	NA	NA	NA	NA	NA	NA	NA	NA	NA	NA
28996	ENSG00000102125	158990	ENST00000651139.1	497478	158990	NA	ENSG00000102125.18	1.33946	0.232103	0.0684573	0.684369	0.944561	1	TAFAZZIN	TAFAZZIN	NA	NA	NA	NA	NA	NA	NA	NA	NA	NA	NA	NA	NA	NA	NA	NA	NA	NA	NA	NA	NA	NA	NA	NA	NA	NA	NA	NA	NA	NA	NA	NA	NA	NA	NA
28997	ENSG00000102125	158989	ENST00000698320.1	497476	158989	NA	ENSG00000102125.18	1.13473	0.673333	0.122988	0.261292	0.766386	1	TAFAZZIN	TAFAZZIN	NA	NA	NA	NA	NA	NA	NA	NA	NA	NA	NA	NA	NA	NA	NA	NA	NA	NA	NA	NA	NA	NA	NA	NA	NA	NA	NA	NA	NA	NA	NA	NA	NA	NA	NA
28998	ENSG00000102125	158974	ENST00000614595.2	497452	158974	NA	ENSG00000102125.18	0.669778	0.404286	0.0481101	0.485606	0.884033	1	TAFAZZIN	TAFAZZIN	NA	NA	NA	NA	NA	NA	NA	NA	NA	NA	NA	NA	NA	NA	NA	NA	NA	NA	NA	NA	NA	NA	NA	NA	NA	NA	NA	NA	NA	NA	NA	NA	NA	NA	NA
28999	ENSG00000102125	158988	ENST00000698319.1	497475	158988	NA	ENSG00000102125.18	1.46319	-0.319167	-0.0719463	0.578799	0.916011	1	TAFAZZIN	TAFAZZIN	NA	NA	NA	NA	NA	NA	NA	NA	NA	NA	NA	NA	NA	NA	NA	NA	NA	NA	NA	NA	NA	NA	NA	NA	NA	NA	NA	NA	NA	NA	NA	NA	NA	NA	NA
29000	ENSG00000102125	158969	ENST00000613002.4	497444	158969	NA	ENSG00000102125.18	0.815806	1.18964	0.577377	0.0620534	0.484292	0.759578	TAFAZZIN	TAFAZZIN	NA	NA	NA	NA	NA	NA	NA	NA	NA	NA	NA	NA	NA	NA	NA	NA	NA	NA	NA	NA	NA	NA	NA	NA	NA	NA	NA	NA	NA	NA	NA	NA	NA	NA	NA
29001	ENSG00000102125	158972	ENST00000617701.5	497449	158972	NA	ENSG00000102125.18	1.25604	-0.430992	-0.310963	0.458582	0.873615	1	TAFAZZIN	TAFAZZIN	NA	NA	NA	NA	NA	NA	NA	NA	NA	NA	NA	NA	NA	NA	NA	NA	NA	NA	NA	NA	NA	NA	NA	NA	NA	NA	NA	NA	NA	NA	NA	NA	NA	NA	NA
29002	ENSG00000102125	158986	ENST00000470127.2	497472	158986	NA	ENSG00000102125.18	0.856121	0.248373	0.173037	0.663936	0.939879	1	TAFAZZIN	TAFAZZIN	NA	NA	NA	NA	NA	NA	NA	NA	NA	NA	NA	NA	NA	NA	NA	NA	NA	NA	NA	NA	NA	NA	NA	NA	NA	NA	NA	NA	NA	NA	NA	NA	NA	NA	NA
29003	ENSG00000102125	158987	ENST00000494912.5	497474	158987	NA	ENSG00000102125.18	1.5288	0.650873	0.159034	0.276176	0.776603	1	TAFAZZIN	TAFAZZIN	NA	NA	NA	NA	NA	NA	NA	NA	NA	NA	NA	NA	NA	NA	NA	NA	NA	NA	NA	NA	NA	NA	NA	NA	NA	NA	NA	NA	NA	NA	NA	NA	NA	NA	NA
29004	ENSG00000102125	158970	ENST00000698234.1	497445	158970	NA	ENSG00000102125.18	1.22575	-0.254008	-0.00248262	0.656913	0.938052	1	TAFAZZIN	TAFAZZIN	NA	NA	NA	NA	NA	NA	NA	NA	NA	NA	NA	NA	NA	NA	NA	NA	NA	NA	NA	NA	NA	NA	NA	NA	NA	NA	NA	NA	NA	NA	NA	NA	NA	NA	NA
29005	ENSG00000102125	158971	ENST00000615986.4	497448	158971	NA	ENSG00000102125.18	0.91715	0.0298413	-0.117244	0.957953	0.994278	1	TAFAZZIN	TAFAZZIN	NA	NA	NA	NA	NA	NA	NA	NA	NA	NA	NA	NA	NA	NA	NA	NA	NA	NA	NA	NA	NA	NA	NA	NA	NA	NA	NA	NA	NA	NA	NA	NA	NA	NA	NA
29006	ENSG00000102125	158975	ENST00000612012.5	497453	158975	NA	ENSG00000102125.18	0.498595	0.140159	-0.0272765	0.805154	0.969948	1	TAFAZZIN	TAFAZZIN	NA	NA	NA	NA	NA	NA	NA	NA	NA	NA	NA	NA	NA	NA	NA	NA	NA	NA	NA	NA	NA	NA	NA	NA	NA	NA	NA	NA	NA	NA	NA	NA	NA	NA	NA
29007	ENSG00000102144	156959	ENST00000644362.1	494148	156959	NA	ENSG00000102144.16	0.973777	-0.355992	-0.134305	0.537194	0.901179	1	PGK1	PGK1	NA	NA	NA	NA	NA	NA	NA	NA	NA	NA	NA	NA	NA	NA	NA	NA	NA	NA	NA	NA	NA	NA	NA	NA	NA	NA	NA	NA	NA	NA	NA	NA	NA	NA	NA
29008	ENSG00000102144	156960	ENST00000491291.1	494169	156960	NA	ENSG00000102144.16	2.06747	0.418294	0.379369	0.471287	0.878533	1	PGK1	PGK1	NA	NA	NA	NA	NA	NA	NA	NA	NA	NA	NA	NA	NA	NA	NA	NA	NA	NA	NA	NA	NA	NA	NA	NA	NA	NA	NA	NA	NA	NA	NA	NA	NA	NA	NA
29009	ENSG00000102144	156961	ENST00000925021.1	494170	156961	NA	ENSG00000102144.16	0.527075	0.138452	-0.325566	0.807439	0.970353	1	PGK1	NA	NA	NA	NA	NA	NA	NA	NA	NA	NA	NA	NA	NA	NA	NA	NA	NA	NA	NA	NA	NA	NA	NA	NA	NA	NA	NA	NA	NA	NA	NA	NA	NA	NA	NA	NA
29010	ENSG00000102144	156963	ENST00000925022.1	494172	156963	NA	ENSG00000102144.16	1.55309	2.28143	1.18168	0.000935247	0.0692383	0.144908	PGK1	NA	NA	NA	NA	NA	NA	NA	NA	NA	NA	NA	NA	NA	NA	NA	NA	NA	NA	NA	NA	NA	NA	NA	NA	NA	NA	NA	NA	NA	NA	NA	NA	NA	NA	NA	NA
29011	ENSG00000102144	156964	ENST00000951220.1	494174	156964	NA	ENSG00000102144.16	2.90265	0.973254	0.160055	0.117814	0.607029	0.900938	PGK1	NA	NA	NA	NA	NA	NA	NA	NA	NA	NA	NA	NA	NA	NA	NA	NA	NA	NA	NA	NA	NA	NA	NA	NA	NA	NA	NA	NA	NA	NA	NA	NA	NA	NA	NA	NA
29012	ENSG00000102144	156965	ENST00000878878.1	494176	156965	NA	ENSG00000102144.16	2.78044	1.3954	0.218281	0.0318446	0.376364	0.617607	PGK1	NA	NA	NA	NA	NA	NA	NA	NA	NA	NA	NA	NA	NA	NA	NA	NA	NA	NA	NA	NA	NA	NA	NA	NA	NA	NA	NA	NA	NA	NA	NA	NA	NA	NA	NA	NA
29013	ENSG00000102144	156971	ENST00000476531.1	494183	156971	NA	ENSG00000102144.16	1.42938	1.6623	0.500582	0.0123111	0.252268	0.448157	PGK1	PGK1	NA	NA	NA	NA	NA	NA	NA	NA	NA	NA	NA	NA	NA	NA	NA	NA	NA	NA	NA	NA	NA	NA	NA	NA	NA	NA	NA	NA	NA	NA	NA	NA	NA	NA	NA
29014	ENSG00000102144	156969	ENST00000925024.1	494180	156969	NA	ENSG00000102144.16	2.7187	0.647897	0.317658	0.278166	0.77792	1	PGK1	NA	NA	NA	NA	NA	NA	NA	NA	NA	NA	NA	NA	NA	NA	NA	NA	NA	NA	NA	NA	NA	NA	NA	NA	NA	NA	NA	NA	NA	NA	NA	NA	NA	NA	NA	NA
29015	ENSG00000102144	156970	ENST00000373316.5	494181	156970	NA	ENSG00000102144.16	2.06655	1.03417	0.124614	0.0989344	0.571401	0.866256	PGK1	PGK1	NA	NA	NA	NA	NA	NA	NA	NA	NA	NA	NA	NA	NA	NA	NA	NA	NA	NA	NA	NA	NA	NA	NA	NA	NA	NA	NA	NA	NA	NA	NA	NA	NA	NA	NA
29016	ENSG00000102144	156967	ENST00000878879.1	494178	156967	NA	ENSG00000102144.16	2.45121	-0.258651	0.275855	0.651199	0.936667	1	PGK1	NA	NA	NA	NA	NA	NA	NA	NA	NA	NA	NA	NA	NA	NA	NA	NA	NA	NA	NA	NA	NA	NA	NA	NA	NA	NA	NA	NA	NA	NA	NA	NA	NA	NA	NA	NA
29017	ENSG00000102144	156968	ENST00000925023.1	494179	156968	NA	ENSG00000102144.16	2.19174	-1.0452	-0.452804	0.0957962	0.565169	0.859464	PGK1	NA	NA	NA	NA	NA	NA	NA	NA	NA	NA	NA	NA	NA	NA	NA	NA	NA	NA	NA	NA	NA	NA	NA	NA	NA	NA	NA	NA	NA	NA	NA	NA	NA	NA	NA	NA
29018	ENSG00000102144	156966	ENST00000878877.1	494177	156966	NA	ENSG00000102144.16	1.74242	-0.0899206	-0.999151	0.873965	0.981026	1	PGK1	NA	NA	NA	NA	NA	NA	NA	NA	NA	NA	NA	NA	NA	NA	NA	NA	NA	NA	NA	NA	NA	NA	NA	NA	NA	NA	NA	NA	NA	NA	NA	NA	NA	NA	NA	NA
29019	ENSG00000102144	156962	ENST00000925019.1	494171	156962	NA	ENSG00000102144.16	1.7121	-0.822183	-0.782689	0.178406	0.689294	0.978255	PGK1	NA	NA	NA	NA	NA	NA	NA	NA	NA	NA	NA	NA	NA	NA	NA	NA	NA	NA	NA	NA	NA	NA	NA	NA	NA	NA	NA	NA	NA	NA	NA	NA	NA	NA	NA	NA
29020	ENSG00000102145	155631	ENST00000696450.1	492345	155631	NA	ENSG00000102145.16	0.55929	1.09071	0.22075	0.0837485	0.539473	0.829785	GATA1	GATA1	NA	NA	NA	NA	NA	NA	NA	NA	NA	NA	NA	NA	NA	NA	NA	NA	NA	NA	NA	NA	NA	NA	NA	NA	NA	NA	NA	NA	NA	NA	NA	NA	NA	NA	NA
29021	ENSG00000102145	155632	ENST00000651144.2	492346	155632	NA	ENSG00000102145.16	0.642896	-0.24246	0.0133603	0.671343	0.941729	1	GATA1	GATA1	NA	NA	NA	NA	NA	NA	NA	NA	NA	NA	NA	NA	NA	NA	NA	NA	NA	NA	NA	NA	NA	NA	NA	NA	NA	NA	NA	NA	NA	NA	NA	NA	NA	NA	NA
29022	ENSG00000102145	155633	ENST00000376670.9	492350	155633	NA	ENSG00000102145.16	0.78514	0.232024	0.107574	0.68448	0.944576	1	GATA1	GATA1	NA	NA	NA	NA	NA	NA	NA	NA	NA	NA	NA	NA	NA	NA	NA	NA	NA	NA	NA	NA	NA	NA	NA	NA	NA	NA	NA	NA	NA	NA	NA	NA	NA	NA	NA
29023	ENSG00000102158	156923	ENST00000618282.5	501912	156923	NA	ENSG00000102158.23	1.45315	-0.298929	-0.182808	0.602426	0.923585	1	MAGT1	MAGT1	NA	NA	NA	NA	NA	NA	NA	NA	NA	NA	NA	NA	NA	NA	NA	NA	NA	NA	NA	NA	NA	NA	NA	NA	NA	NA	NA	NA	NA	NA	NA	NA	NA	NA	NA
29024	ENSG00000102158	156930	ENST00000689519.1	501920	156930	NA	ENSG00000102158.23	1.6247	0.185397	-0.104861	0.744749	0.957789	1	MAGT1	MAGT1	NA	NA	NA	NA	NA	NA	NA	NA	NA	NA	NA	NA	NA	NA	NA	NA	NA	NA	NA	NA	NA	NA	NA	NA	NA	NA	NA	NA	NA	NA	NA	NA	NA	NA	NA
29025	ENSG00000102158	156933	ENST00000373336.3	501925	156933	NA	ENSG00000102158.23	0.927373	-0.60381	-0.189709	0.309397	0.799059	1	MAGT1	MAGT1	NA	NA	NA	NA	NA	NA	NA	NA	NA	NA	NA	NA	NA	NA	NA	NA	NA	NA	NA	NA	NA	NA	NA	NA	NA	NA	NA	NA	NA	NA	NA	NA	NA	NA	NA
29026	ENSG00000102158	156924	ENST00000358075.11	501913	156924	NA	ENSG00000102158.23	3.14363	-0.522222	-0.0500678	0.374387	0.836369	1	MAGT1	MAGT1	NA	NA	NA	NA	NA	NA	NA	NA	NA	NA	NA	NA	NA	NA	NA	NA	NA	NA	NA	NA	NA	NA	NA	NA	NA	NA	NA	NA	NA	NA	NA	NA	NA	NA	NA
29027	ENSG00000102158	156925	ENST00000944450.1	501914	156925	NA	ENSG00000102158.23	0.390066	-0.440833	-0.393134	0.448919	0.869864	1	MAGT1	NA	NA	NA	NA	NA	NA	NA	NA	NA	NA	NA	NA	NA	NA	NA	NA	NA	NA	NA	NA	NA	NA	NA	NA	NA	NA	NA	NA	NA	NA	NA	NA	NA	NA	NA	NA
29028	ENSG00000102158	156926	ENST00000692161.1	501915	156926	NA	ENSG00000102158.23	0.461897	0.57631	0.578474	0.330303	0.811732	1	MAGT1	MAGT1	NA	NA	NA	NA	NA	NA	NA	NA	NA	NA	NA	NA	NA	NA	NA	NA	NA	NA	NA	NA	NA	NA	NA	NA	NA	NA	NA	NA	NA	NA	NA	NA	NA	NA	NA
29029	ENSG00000102158	156927	ENST00000685015.1	501916	156927	NA	ENSG00000102158.23	1.39885	1.3269	1.36826	0.0400264	0.411997	0.663652	MAGT1	MAGT1	NA	NA	NA	NA	NA	NA	NA	NA	NA	NA	NA	NA	NA	NA	NA	NA	NA	NA	NA	NA	NA	NA	NA	NA	NA	NA	NA	NA	NA	NA	NA	NA	NA	NA	NA
29030	ENSG00000102158	156928	ENST00000691993.1	501917	156928	NA	ENSG00000102158.23	0.836464	-0.193571	-0.313641	0.734002	0.955586	1	MAGT1	MAGT1	NA	NA	NA	NA	NA	NA	NA	NA	NA	NA	NA	NA	NA	NA	NA	NA	NA	NA	NA	NA	NA	NA	NA	NA	NA	NA	NA	NA	NA	NA	NA	NA	NA	NA	NA
29031	ENSG00000102158	156931	ENST00000685002.1	501923	156931	NA	ENSG00000102158.23	1.24828	-1.34048	-0.327748	0.0382691	0.404684	0.654501	MAGT1	MAGT1	NA	NA	NA	NA	NA	NA	NA	NA	NA	NA	NA	NA	NA	NA	NA	NA	NA	NA	NA	NA	NA	NA	NA	NA	NA	NA	NA	NA	NA	NA	NA	NA	NA	NA	NA
29032	ENSG00000102158	156932	ENST00000476168.1	501924	156932	NA	ENSG00000102158.23	1.36087	0.478571	0.348655	0.413177	0.85493	1	MAGT1	MAGT1	NA	NA	NA	NA	NA	NA	NA	NA	NA	NA	NA	NA	NA	NA	NA	NA	NA	NA	NA	NA	NA	NA	NA	NA	NA	NA	NA	NA	NA	NA	NA	NA	NA	NA	NA
29033	ENSG00000102158	156929	ENST00000688650.1	501918	156929	NA	ENSG00000102158.23	1.18448	0.96369	0.388605	0.121039	0.612494	0.906063	MAGT1	MAGT1	NA	NA	NA	NA	NA	NA	NA	NA	NA	NA	NA	NA	NA	NA	NA	NA	NA	NA	NA	NA	NA	NA	NA	NA	NA	NA	NA	NA	NA	NA	NA	NA	NA	NA	NA
29034	ENSG00000102172	154814	ENST00000404933.7	490914	154814	NA	ENSG00000102172.17	3.33296	-2.82377	-0.299439	6.33789e-05	0.0160443	0.0351785	SMS	SMS	NA	NA	NA	NA	NA	NA	NA	NA	NA	NA	NA	NA	NA	NA	NA	NA	NA	NA	NA	NA	NA	NA	NA	NA	NA	NA	NA	NA	NA	NA	NA	NA	NA	NA	NA
29035	ENSG00000102172	154815	ENST00000379404.5	490916	154815	NA	ENSG00000102172.17	1.23786	-0.280595	0.10226	0.624386	0.929165	1	SMS	SMS	NA	NA	NA	NA	NA	NA	NA	NA	NA	NA	NA	NA	NA	NA	NA	NA	NA	NA	NA	NA	NA	NA	NA	NA	NA	NA	NA	NA	NA	NA	NA	NA	NA	NA	NA
29036	ENSG00000102172	154816	ENST00000457085.2	490920	154816	NA	ENSG00000102172.17	0.837677	-1.22337	-0.410259	0.0558519	0.46553	0.735302	SMS	SMS	NA	NA	NA	NA	NA	NA	NA	NA	NA	NA	NA	NA	NA	NA	NA	NA	NA	NA	NA	NA	NA	NA	NA	NA	NA	NA	NA	NA	NA	NA	NA	NA	NA	NA	NA
29037	ENSG00000102178	159039	ENST00000369660.9	505091	159039	NA	ENSG00000102178.13	2.52854	0.263135	0.119566	0.645624	0.9354	1	UBL4A	UBL4A	NA	NA	NA	NA	NA	NA	NA	NA	NA	NA	NA	NA	NA	NA	NA	NA	NA	NA	NA	NA	NA	NA	NA	NA	NA	NA	NA	NA	NA	NA	NA	NA	NA	NA	NA
29038	ENSG00000102178	159040	ENST00000477777.1	505094	159040	NA	ENSG00000102178.13	0.573859	-0.65623	-0.346759	0.272541	0.774754	1	UBL4A	UBL4A	NA	NA	NA	NA	NA	NA	NA	NA	NA	NA	NA	NA	NA	NA	NA	NA	NA	NA	NA	NA	NA	NA	NA	NA	NA	NA	NA	NA	NA	NA	NA	NA	NA	NA	NA
29039	ENSG00000102181	158537	ENST00000346693.8	504451	158537	NA	ENSG00000102181.23	2.19619	1.56956	0.257675	0.0173141	0.29231	0.504476	CD99L2	CD99L2	NA	NA	NA	NA	NA	NA	NA	NA	NA	NA	751	NA	NA	NA	NA	NA	NA	NA	NA	NA	NA	150795205	150795289	150814861	150814936	2.4104e-09	-0.121	NA	NA	NA	NA	NA	NA	NA	NA
29040	ENSG00000102181	158537	ENST00000346693.8	504451	158537	NA	ENSG00000102181.23	2.19619	1.56956	0.257675	0.0173141	0.29231	0.504476	CD99L2	CD99L2	NA	NA	NA	NA	NA	NA	NA	NA	NA	NA	750	NA	NA	NA	NA	NA	NA	NA	NA	NA	NA	150776173	150776293	150793690	150793756	7.09073e-10	0.114	NA	NA	NA	NA	NA	NA	NA	NA
29041	ENSG00000102181	158543	ENST00000881084.1	504457	158543	NA	ENSG00000102181.23	0.976002	-0.0828968	-0.165801	0.883753	0.982573	1	CD99L2	NA	NA	NA	NA	NA	NA	NA	NA	NA	NA	NA	751	NA	NA	NA	NA	NA	NA	NA	NA	NA	NA	150795205	150795289	150814861	150814936	2.4104e-09	-0.121	NA	NA	NA	NA	NA	NA	NA	NA
29042	ENSG00000102181	158543	ENST00000881084.1	504457	158543	NA	ENSG00000102181.23	0.976002	-0.0828968	-0.165801	0.883753	0.982573	1	CD99L2	NA	NA	NA	NA	NA	NA	NA	NA	NA	NA	NA	750	NA	NA	NA	NA	NA	NA	NA	NA	NA	NA	150776173	150776293	150793690	150793756	7.09073e-10	0.114	NA	NA	NA	NA	NA	NA	NA	NA
29043	ENSG00000102181	158540	ENST00000881091.1	504454	158540	NA	ENSG00000102181.23	1.32229	-0.297341	0.0414117	0.604296	0.92391	1	CD99L2	NA	NA	NA	NA	NA	NA	NA	NA	NA	NA	NA	751	NA	NA	NA	NA	NA	NA	NA	NA	NA	NA	150795205	150795289	150814861	150814936	2.4104e-09	-0.121	NA	NA	NA	NA	NA	NA	NA	NA
29044	ENSG00000102181	158540	ENST00000881091.1	504454	158540	NA	ENSG00000102181.23	1.32229	-0.297341	0.0414117	0.604296	0.92391	1	CD99L2	NA	NA	NA	NA	NA	NA	NA	NA	NA	NA	NA	750	NA	NA	NA	NA	NA	NA	NA	NA	NA	NA	150776173	150776293	150793690	150793756	7.09073e-10	0.114	NA	NA	NA	NA	NA	NA	NA	NA
29045	ENSG00000102181	158547	ENST00000437787.6	504461	158547	NA	ENSG00000102181.23	1.21646	-0.909524	-0.292549	0.140863	0.641621	0.93442	CD99L2	CD99L2	NA	NA	NA	NA	NA	NA	NA	NA	NA	NA	751	NA	NA	NA	NA	NA	NA	NA	NA	NA	NA	150795205	150795289	150814861	150814936	2.4104e-09	-0.121	NA	NA	NA	NA	NA	NA	NA	NA
29046	ENSG00000102181	158547	ENST00000437787.6	504461	158547	NA	ENSG00000102181.23	1.21646	-0.909524	-0.292549	0.140863	0.641621	0.93442	CD99L2	CD99L2	NA	NA	NA	NA	NA	NA	NA	NA	NA	NA	750	NA	NA	NA	NA	NA	NA	NA	NA	NA	NA	150776173	150776293	150793690	150793756	7.09073e-10	0.114	NA	NA	NA	NA	NA	NA	NA	NA
29047	ENSG00000102181	158544	ENST00000954710.1	504458	158544	NA	ENSG00000102181.23	1.08617	0.262103	0.570325	0.646902	0.93557	1	CD99L2	NA	NA	NA	NA	NA	NA	NA	NA	NA	NA	NA	751	NA	NA	NA	NA	NA	NA	NA	NA	NA	NA	150795205	150795289	150814861	150814936	2.4104e-09	-0.121	NA	NA	NA	NA	NA	NA	NA	NA
29048	ENSG00000102181	158544	ENST00000954710.1	504458	158544	NA	ENSG00000102181.23	1.08617	0.262103	0.570325	0.646902	0.93557	1	CD99L2	NA	NA	NA	NA	NA	NA	NA	NA	NA	NA	NA	750	NA	NA	NA	NA	NA	NA	NA	NA	NA	NA	150776173	150776293	150793690	150793756	7.09073e-10	0.114	NA	NA	NA	NA	NA	NA	NA	NA
29049	ENSG00000102181	158546	ENST00000954709.1	504460	158546	NA	ENSG00000102181.23	1.14581	0.738056	0.677921	0.222082	0.733897	1	CD99L2	NA	NA	NA	NA	NA	NA	NA	NA	NA	NA	NA	751	NA	NA	NA	NA	NA	NA	NA	NA	NA	NA	150795205	150795289	150814861	150814936	2.4104e-09	-0.121	NA	NA	NA	NA	NA	NA	NA	NA
29050	ENSG00000102181	158546	ENST00000954709.1	504460	158546	NA	ENSG00000102181.23	1.14581	0.738056	0.677921	0.222082	0.733897	1	CD99L2	NA	NA	NA	NA	NA	NA	NA	NA	NA	NA	NA	750	NA	NA	NA	NA	NA	NA	NA	NA	NA	NA	150776173	150776293	150793690	150793756	7.09073e-10	0.114	NA	NA	NA	NA	NA	NA	NA	NA
29051	ENSG00000102181	158541	ENST00000881092.1	504455	158541	NA	ENSG00000102181.23	0.742227	0.720952	0.678617	0.231909	0.742955	1	CD99L2	NA	NA	NA	NA	NA	NA	NA	NA	NA	NA	NA	751	NA	NA	NA	NA	NA	NA	NA	NA	NA	NA	150795205	150795289	150814861	150814936	2.4104e-09	-0.121	NA	NA	NA	NA	NA	NA	NA	NA
29052	ENSG00000102181	158541	ENST00000881092.1	504455	158541	NA	ENSG00000102181.23	0.742227	0.720952	0.678617	0.231909	0.742955	1	CD99L2	NA	NA	NA	NA	NA	NA	NA	NA	NA	NA	NA	750	NA	NA	NA	NA	NA	NA	NA	NA	NA	NA	150776173	150776293	150793690	150793756	7.09073e-10	0.114	NA	NA	NA	NA	NA	NA	NA	NA
29053	ENSG00000102181	158536	ENST00000954713.1	504450	158536	NA	ENSG00000102181.23	0.369976	-0.231508	-0.260093	0.685103	0.944605	1	CD99L2	NA	NA	NA	NA	NA	NA	NA	NA	NA	NA	NA	751	NA	NA	NA	NA	NA	NA	NA	NA	NA	NA	150795205	150795289	150814861	150814936	2.4104e-09	-0.121	NA	NA	NA	NA	NA	NA	NA	NA
29054	ENSG00000102181	158536	ENST00000954713.1	504450	158536	NA	ENSG00000102181.23	0.369976	-0.231508	-0.260093	0.685103	0.944605	1	CD99L2	NA	NA	NA	NA	NA	NA	NA	NA	NA	NA	NA	750	NA	NA	NA	NA	NA	NA	NA	NA	NA	NA	150776173	150776293	150793690	150793756	7.09073e-10	0.114	NA	NA	NA	NA	NA	NA	NA	NA
29055	ENSG00000102181	158552	ENST00000355149.8	504466	158552	NA	ENSG00000102181.23	0.918839	0.545952	0.113369	0.354547	0.825661	1	CD99L2	CD99L2	NA	NA	NA	NA	NA	NA	NA	NA	NA	NA	751	NA	NA	NA	NA	NA	NA	NA	NA	NA	NA	150795205	150795289	150814861	150814936	2.4104e-09	-0.121	NA	NA	NA	NA	NA	NA	NA	NA
29056	ENSG00000102181	158552	ENST00000355149.8	504466	158552	NA	ENSG00000102181.23	0.918839	0.545952	0.113369	0.354547	0.825661	1	CD99L2	CD99L2	NA	NA	NA	NA	NA	NA	NA	NA	NA	NA	750	NA	NA	NA	NA	NA	NA	NA	NA	NA	NA	150776173	150776293	150793690	150793756	7.09073e-10	0.114	NA	NA	NA	NA	NA	NA	NA	NA
29057	ENSG00000102181	158553	ENST00000466436.5	504467	158553	NA	ENSG00000102181.23	1.44335	-0.0630952	-0.0798104	0.911317	0.987003	1	CD99L2	CD99L2	NA	NA	NA	NA	NA	NA	NA	NA	NA	NA	751	NA	NA	NA	NA	NA	NA	NA	NA	NA	NA	150795205	150795289	150814861	150814936	2.4104e-09	-0.121	NA	NA	NA	NA	NA	NA	NA	NA
29058	ENSG00000102181	158553	ENST00000466436.5	504467	158553	NA	ENSG00000102181.23	1.44335	-0.0630952	-0.0798104	0.911317	0.987003	1	CD99L2	CD99L2	NA	NA	NA	NA	NA	NA	NA	NA	NA	NA	750	NA	NA	NA	NA	NA	NA	NA	NA	NA	NA	150776173	150776293	150793690	150793756	7.09073e-10	0.114	NA	NA	NA	NA	NA	NA	NA	NA
29059	ENSG00000102181	158535	ENST00000881089.1	504449	158535	NA	ENSG00000102181.23	1.19579	0.00238095	-0.481826	0.996611	0.999469	1	CD99L2	NA	NA	NA	NA	NA	NA	NA	NA	NA	NA	NA	751	NA	NA	NA	NA	NA	NA	NA	NA	NA	NA	150795205	150795289	150814861	150814936	2.4104e-09	-0.121	NA	NA	NA	NA	NA	NA	NA	NA
29060	ENSG00000102181	158535	ENST00000881089.1	504449	158535	NA	ENSG00000102181.23	1.19579	0.00238095	-0.481826	0.996611	0.999469	1	CD99L2	NA	NA	NA	NA	NA	NA	NA	NA	NA	NA	NA	750	NA	NA	NA	NA	NA	NA	NA	NA	NA	NA	150776173	150776293	150793690	150793756	7.09073e-10	0.114	NA	NA	NA	NA	NA	NA	NA	NA
29061	ENSG00000102181	158550	ENST00000954714.1	504464	158550	NA	ENSG00000102181.23	0.989317	-0.325913	-0.164706	0.571037	0.913682	1	CD99L2	NA	NA	NA	NA	NA	NA	NA	NA	NA	NA	NA	751	NA	NA	NA	NA	NA	NA	NA	NA	NA	NA	150795205	150795289	150814861	150814936	2.4104e-09	-0.121	NA	NA	NA	NA	NA	NA	NA	NA
29062	ENSG00000102181	158550	ENST00000954714.1	504464	158550	NA	ENSG00000102181.23	0.989317	-0.325913	-0.164706	0.571037	0.913682	1	CD99L2	NA	NA	NA	NA	NA	NA	NA	NA	NA	NA	NA	750	NA	NA	NA	NA	NA	NA	NA	NA	NA	NA	150776173	150776293	150793690	150793756	7.09073e-10	0.114	NA	NA	NA	NA	NA	NA	NA	NA
29063	ENSG00000102181	158539	ENST00000954707.1	504453	158539	NA	ENSG00000102181.23	1.2371	-0.425079	-0.601412	0.464459	0.875988	1	CD99L2	NA	NA	NA	NA	NA	NA	NA	NA	NA	NA	NA	751	NA	NA	NA	NA	NA	NA	NA	NA	NA	NA	150795205	150795289	150814861	150814936	2.4104e-09	-0.121	NA	NA	NA	NA	NA	NA	NA	NA
29064	ENSG00000102181	158539	ENST00000954707.1	504453	158539	NA	ENSG00000102181.23	1.2371	-0.425079	-0.601412	0.464459	0.875988	1	CD99L2	NA	NA	NA	NA	NA	NA	NA	NA	NA	NA	NA	750	NA	NA	NA	NA	NA	NA	NA	NA	NA	NA	150776173	150776293	150793690	150793756	7.09073e-10	0.114	NA	NA	NA	NA	NA	NA	NA	NA
29065	ENSG00000102181	158549	ENST00000881086.1	504463	158549	NA	ENSG00000102181.23	1.77132	0.327262	0.0887078	0.569509	0.913089	1	CD99L2	NA	NA	NA	NA	NA	NA	NA	NA	NA	NA	NA	751	NA	NA	NA	NA	NA	NA	NA	NA	NA	NA	150795205	150795289	150814861	150814936	2.4104e-09	-0.121	NA	NA	NA	NA	NA	NA	NA	NA
29066	ENSG00000102181	158549	ENST00000881086.1	504463	158549	NA	ENSG00000102181.23	1.77132	0.327262	0.0887078	0.569509	0.913089	1	CD99L2	NA	NA	NA	NA	NA	NA	NA	NA	NA	NA	NA	750	NA	NA	NA	NA	NA	NA	NA	NA	NA	NA	150776173	150776293	150793690	150793756	7.09073e-10	0.114	NA	NA	NA	NA	NA	NA	NA	NA
29067	ENSG00000102181	158538	ENST00000954712.1	504452	158538	NA	ENSG00000102181.23	1.26436	0.176151	0.40924	0.756945	0.960649	1	CD99L2	NA	NA	NA	NA	NA	NA	NA	NA	NA	NA	NA	751	NA	NA	NA	NA	NA	NA	NA	NA	NA	NA	150795205	150795289	150814861	150814936	2.4104e-09	-0.121	NA	NA	NA	NA	NA	NA	NA	NA
29068	ENSG00000102181	158538	ENST00000954712.1	504452	158538	NA	ENSG00000102181.23	1.26436	0.176151	0.40924	0.756945	0.960649	1	CD99L2	NA	NA	NA	NA	NA	NA	NA	NA	NA	NA	NA	750	NA	NA	NA	NA	NA	NA	NA	NA	NA	NA	150776173	150776293	150793690	150793756	7.09073e-10	0.114	NA	NA	NA	NA	NA	NA	NA	NA
29069	ENSG00000102181	158542	ENST00000881090.1	504456	158542	NA	ENSG00000102181.23	1.72537	-0.712937	-2.79455	0.236652	0.747594	1	CD99L2	NA	NA	NA	NA	NA	NA	NA	NA	NA	NA	NA	751	NA	NA	NA	NA	NA	NA	NA	NA	NA	NA	150795205	150795289	150814861	150814936	2.4104e-09	-0.121	NA	NA	NA	NA	NA	NA	NA	NA
29070	ENSG00000102181	158542	ENST00000881090.1	504456	158542	NA	ENSG00000102181.23	1.72537	-0.712937	-2.79455	0.236652	0.747594	1	CD99L2	NA	NA	NA	NA	NA	NA	NA	NA	NA	NA	NA	750	NA	NA	NA	NA	NA	NA	NA	NA	NA	NA	150776173	150776293	150793690	150793756	7.09073e-10	0.114	NA	NA	NA	NA	NA	NA	NA	NA
29071	ENSG00000102181	158555	ENST00000491877.1	504470	158555	NA	ENSG00000102181.23	1.41949	0.959802	0.175537	0.122361	0.614238	0.908113	CD99L2	CD99L2	NA	NA	NA	NA	NA	NA	NA	NA	NA	NA	751	NA	NA	NA	NA	NA	NA	NA	NA	NA	NA	150795205	150795289	150814861	150814936	2.4104e-09	-0.121	NA	NA	NA	NA	NA	NA	NA	NA
29072	ENSG00000102181	158555	ENST00000491877.1	504470	158555	NA	ENSG00000102181.23	1.41949	0.959802	0.175537	0.122361	0.614238	0.908113	CD99L2	CD99L2	NA	NA	NA	NA	NA	NA	NA	NA	NA	NA	750	NA	NA	NA	NA	NA	NA	NA	NA	NA	NA	150776173	150776293	150793690	150793756	7.09073e-10	0.114	NA	NA	NA	NA	NA	NA	NA	NA
29073	ENSG00000102181	158534	ENST00000370377.8	504448	158534	NA	ENSG00000102181.23	3.54846	-0.644008	-0.0903466	0.280825	0.779906	1	CD99L2	CD99L2	NA	NA	NA	NA	NA	NA	NA	NA	NA	NA	751	NA	NA	NA	NA	NA	NA	NA	NA	NA	NA	150795205	150795289	150814861	150814936	2.4104e-09	-0.121	NA	NA	NA	NA	NA	NA	NA	NA
29074	ENSG00000102181	158534	ENST00000370377.8	504448	158534	NA	ENSG00000102181.23	3.54846	-0.644008	-0.0903466	0.280825	0.779906	1	CD99L2	CD99L2	NA	NA	NA	NA	NA	NA	NA	NA	NA	NA	750	NA	NA	NA	NA	NA	NA	NA	NA	NA	NA	150776173	150776293	150793690	150793756	7.09073e-10	0.114	NA	NA	NA	NA	NA	NA	NA	NA
29075	ENSG00000102181	158554	ENST00000418547.2	504469	158554	NA	ENSG00000102181.23	1.44682	1.35401	0.21211	0.0365944	0.397459	0.645441	CD99L2	CD99L2	NA	NA	NA	NA	NA	NA	NA	NA	NA	NA	751	NA	NA	NA	NA	NA	NA	NA	NA	NA	NA	150795205	150795289	150814861	150814936	2.4104e-09	-0.121	NA	NA	NA	NA	NA	NA	NA	NA
29076	ENSG00000102181	158554	ENST00000418547.2	504469	158554	NA	ENSG00000102181.23	1.44682	1.35401	0.21211	0.0365944	0.397459	0.645441	CD99L2	CD99L2	NA	NA	NA	NA	NA	NA	NA	NA	NA	NA	750	NA	NA	NA	NA	NA	NA	NA	NA	NA	NA	150776173	150776293	150793690	150793756	7.09073e-10	0.114	NA	NA	NA	NA	NA	NA	NA	NA
29077	ENSG00000102181	158548	ENST00000954708.1	504462	158548	NA	ENSG00000102181.23	1.33477	-0.75377	-0.730752	0.213352	0.726304	1	CD99L2	NA	NA	NA	NA	NA	NA	NA	NA	NA	NA	NA	751	NA	NA	NA	NA	NA	NA	NA	NA	NA	NA	150795205	150795289	150814861	150814936	2.4104e-09	-0.121	NA	NA	NA	NA	NA	NA	NA	NA
29078	ENSG00000102181	158548	ENST00000954708.1	504462	158548	NA	ENSG00000102181.23	1.33477	-0.75377	-0.730752	0.213352	0.726304	1	CD99L2	NA	NA	NA	NA	NA	NA	NA	NA	NA	NA	NA	750	NA	NA	NA	NA	NA	NA	NA	NA	NA	NA	150776173	150776293	150793690	150793756	7.09073e-10	0.114	NA	NA	NA	NA	NA	NA	NA	NA
29079	ENSG00000102181	158551	ENST00000954715.1	504465	158551	NA	ENSG00000102181.23	0.604831	-0.595079	-0.424086	0.31594	0.803568	1	CD99L2	NA	NA	NA	NA	NA	NA	NA	NA	NA	NA	NA	751	NA	NA	NA	NA	NA	NA	NA	NA	NA	NA	150795205	150795289	150814861	150814936	2.4104e-09	-0.121	NA	NA	NA	NA	NA	NA	NA	NA
29080	ENSG00000102181	158551	ENST00000954715.1	504465	158551	NA	ENSG00000102181.23	0.604831	-0.595079	-0.424086	0.31594	0.803568	1	CD99L2	NA	NA	NA	NA	NA	NA	NA	NA	NA	NA	NA	750	NA	NA	NA	NA	NA	NA	NA	NA	NA	NA	150776173	150776293	150793690	150793756	7.09073e-10	0.114	NA	NA	NA	NA	NA	NA	NA	NA
29081	ENSG00000102181	158545	ENST00000954711.1	504459	158545	NA	ENSG00000102181.23	0.493217	0.00706349	-0.176107	0.990005	0.998588	1	CD99L2	NA	NA	NA	NA	NA	NA	NA	NA	NA	NA	NA	751	NA	NA	NA	NA	NA	NA	NA	NA	NA	NA	150795205	150795289	150814861	150814936	2.4104e-09	-0.121	NA	NA	NA	NA	NA	NA	NA	NA
29082	ENSG00000102181	158545	ENST00000954711.1	504459	158545	NA	ENSG00000102181.23	0.493217	0.00706349	-0.176107	0.990005	0.998588	1	CD99L2	NA	NA	NA	NA	NA	NA	NA	NA	NA	NA	NA	750	NA	NA	NA	NA	NA	NA	NA	NA	NA	NA	150776173	150776293	150793690	150793756	7.09073e-10	0.114	NA	NA	NA	NA	NA	NA	NA	NA
29083	ENSG00000102189	98768	ENST00000322349.13	328172	98768	NA	ENSG00000102189.18	1.2986	0.362778	0.340119	0.529785	0.898636	1	EEA1	EEA1	4492	1132.1	-0.224381	0.0909342	-2.46751	0.0136055	0.12217	F_PEvsF_Cont	EEA1	Not_Biologically_Significant	1097	NA	NA	NA	NA	NA	NA	NA	NA	NA	NA	92811278	92811434	92812979	92813093	7.81512e-06	-0.104	NA	NA	NA	NA	NA	NA	NA	NA
29084	ENSG00000102189	98772	ENST00000549790.1	328176	98772	NA	ENSG00000102189.18	1.06873	-1.12845	-0.585624	0.0748068	0.517723	0.803588	EEA1	EEA1	4492	1132.1	-0.224381	0.0909342	-2.46751	0.0136055	0.12217	F_PEvsF_Cont	EEA1	Not_Biologically_Significant	1097	NA	NA	NA	NA	NA	NA	NA	NA	NA	NA	92811278	92811434	92812979	92813093	7.81512e-06	-0.104	NA	NA	NA	NA	NA	NA	NA	NA
29085	ENSG00000102189	98770	ENST00000962097.1	328174	98770	NA	ENSG00000102189.18	2.7579	-1.68619	-0.441368	0.0112539	0.243141	0.434438	EEA1	NA	4492	1132.1	-0.224381	0.0909342	-2.46751	0.0136055	0.12217	F_PEvsF_Cont	EEA1	Not_Biologically_Significant	1097	NA	NA	NA	NA	NA	NA	NA	NA	NA	NA	92811278	92811434	92812979	92813093	7.81512e-06	-0.104	NA	NA	NA	NA	NA	NA	NA	NA
29086	ENSG00000102189	98769	ENST00000931425.1	328173	98769	NA	ENSG00000102189.18	2.82375	-0.173571	-0.155172	0.760397	0.961409	1	EEA1	NA	4492	1132.1	-0.224381	0.0909342	-2.46751	0.0136055	0.12217	F_PEvsF_Cont	EEA1	Not_Biologically_Significant	1097	NA	NA	NA	NA	NA	NA	NA	NA	NA	NA	92811278	92811434	92812979	92813093	7.81512e-06	-0.104	NA	NA	NA	NA	NA	NA	NA	NA
29087	ENSG00000102189	98771	ENST00000418984.7	328175	98771	NA	ENSG00000102189.18	2.03915	-2.13	-0.603288	0.00185393	0.0995753	0.20171	EEA1	EEA1	4492	1132.1	-0.224381	0.0909342	-2.46751	0.0136055	0.12217	F_PEvsF_Cont	EEA1	Not_Biologically_Significant	1097	NA	NA	NA	NA	NA	NA	NA	NA	NA	NA	92811278	92811434	92812979	92813093	7.81512e-06	-0.104	NA	NA	NA	NA	NA	NA	NA	NA
29088	ENSG00000102218	155328	ENST00000949778.1	491799	155328	NA	ENSG00000102218.7	0.812391	-0.035754	0.000398741	0.949643	0.992923	1	RP2	NA	NA	NA	NA	NA	NA	NA	NA	NA	NA	NA	NA	NA	NA	NA	NA	NA	NA	NA	NA	NA	NA	NA	NA	NA	NA	NA	NA	NA	NA	NA	NA	NA	NA	NA	NA
29089	ENSG00000102218	155329	ENST00000891112.1	491800	155329	NA	ENSG00000102218.7	1.93445	-0.775	-0.121675	0.201953	0.71429	0.99953	RP2	NA	NA	NA	NA	NA	NA	NA	NA	NA	NA	NA	NA	NA	NA	NA	NA	NA	NA	NA	NA	NA	NA	NA	NA	NA	NA	NA	NA	NA	NA	NA	NA	NA	NA	NA	NA
29090	ENSG00000102218	155330	ENST00000218340.4	491801	155330	NA	ENSG00000102218.7	2.52864	-1.03579	-0.119204	0.0984679	0.570547	0.865268	RP2	RP2	NA	NA	NA	NA	NA	NA	NA	NA	NA	NA	NA	NA	NA	NA	NA	NA	NA	NA	NA	NA	NA	NA	NA	NA	NA	NA	NA	NA	NA	NA	NA	NA	NA	NA	NA
29091	ENSG00000102221	155331	ENST00000424392.5	491802	155331	NA	ENSG00000102221.14	0.749836	0.0513889	-0.0671719	0.927676	0.989541	1	JADE3	JADE3	NA	NA	NA	NA	NA	NA	NA	NA	NA	NA	NA	NA	NA	NA	NA	NA	NA	NA	NA	NA	NA	NA	NA	NA	NA	NA	NA	NA	NA	NA	NA	NA	NA	NA	NA
29092	ENSG00000102221	155332	ENST00000611250.4	491803	155332	NA	ENSG00000102221.14	2.37648	-1.66952	-0.585715	0.0119863	0.24969	0.444021	JADE3	JADE3	NA	NA	NA	NA	NA	NA	NA	NA	NA	NA	NA	NA	NA	NA	NA	NA	NA	NA	NA	NA	NA	NA	NA	NA	NA	NA	NA	NA	NA	NA	NA	NA	NA	NA	NA
29093	ENSG00000102221	155333	ENST00000614628.5	491804	155333	NA	ENSG00000102221.14	2.58052	1.08595	0.177643	0.084933	0.542152	0.832979	JADE3	JADE3	NA	NA	NA	NA	NA	NA	NA	NA	NA	NA	NA	NA	NA	NA	NA	NA	NA	NA	NA	NA	NA	NA	NA	NA	NA	NA	NA	NA	NA	NA	NA	NA	NA	NA	NA
29094	ENSG00000102225	155409	ENST00000869366.1	491969	155409	NA	ENSG00000102225.18	0.574336	0.526032	0.437482	0.371111	0.834801	1	CDK16	NA	NA	NA	NA	NA	NA	NA	NA	NA	NA	NA	NA	NA	NA	NA	NA	NA	NA	NA	NA	NA	NA	NA	NA	NA	NA	NA	NA	NA	NA	NA	NA	NA	NA	NA	NA
29095	ENSG00000102225	155410	ENST00000918218.1	491970	155410	NA	ENSG00000102225.18	0.432228	0.130159	0.276856	0.818692	0.971776	1	CDK16	NA	NA	NA	NA	NA	NA	NA	NA	NA	NA	NA	NA	NA	NA	NA	NA	NA	NA	NA	NA	NA	NA	NA	NA	NA	NA	NA	NA	NA	NA	NA	NA	NA	NA	NA	NA
