## Supplemental Table 6 for "“Transcriptional and isoform-level regulation of lipid-candidate genes in preeclamptic placentas”" (part 106 of 202)

### Sheet: WG_F_Swish_rMATS_DEG_rerun (continued)
	GeneID	X.x	Transcript_ID	Tx_ID	Gene_ID.group	Gene_ID.group_name	Gene_ID.value	Log10_Mean	Stat	Log2_FoldChg	P_Value	Q_Value	Locfdr	Gene_Symbol	gene_name.x	X.y	baseMean	log2FoldChange	lfcSE	stat	pvalue	padj	comparison	gene_name.y	Expression_Status	X	geneSymbol	chr	SC_exonStart_0base	SC_exonEnd	SC_FDR	SC_IncLevelDifference	riExonStart_0base	riExonEnd	RI_FDR	RI_IncLevelDifference	MXE_X1stExonStart_0base	MXE_X1stExonEnd	MXE_X2ndExonStart_0base	MXE_X2ndExonEnd	MXE_FDR	MXE_IncLevelDifference	A5SS_longExonStart_0base	A5SS_longExonEnd	A5SS_FDR	A5SS_IncLevelDifference	A3SS_longExonStart_0base	A3SS_longExonEnd	A3SS_FDR	A3SS_IncLevelDifference
29096	ENSG00000102225	155411	ENST00000869367.1	491971	155411	NA	ENSG00000102225.18	1.22883	0.830794	0.707228	0.174383	0.685185	0.974127	CDK16	NA	NA	NA	NA	NA	NA	NA	NA	NA	NA	NA	NA	NA	NA	NA	NA	NA	NA	NA	NA	NA	NA	NA	NA	NA	NA	NA	NA	NA	NA	NA	NA	NA	NA	NA	NA
29097	ENSG00000102225	155412	ENST00000918223.1	491975	155412	NA	ENSG00000102225.18	0.600843	0.322738	-0.0292391	0.574706	0.915037	1	CDK16	NA	NA	NA	NA	NA	NA	NA	NA	NA	NA	NA	NA	NA	NA	NA	NA	NA	NA	NA	NA	NA	NA	NA	NA	NA	NA	NA	NA	NA	NA	NA	NA	NA	NA	NA	NA
29098	ENSG00000102225	155413	ENST00000457458.6	491976	155413	NA	ENSG00000102225.18	2.16276	0.252937	0.109703	0.658273	0.938339	1	CDK16	CDK16	NA	NA	NA	NA	NA	NA	NA	NA	NA	NA	NA	NA	NA	NA	NA	NA	NA	NA	NA	NA	NA	NA	NA	NA	NA	NA	NA	NA	NA	NA	NA	NA	NA	NA	NA
29099	ENSG00000102225	155414	ENST00000971184.1	491977	155414	NA	ENSG00000102225.18	0.780754	0.339802	0.218666	0.555239	0.907943	1	CDK16	NA	NA	NA	NA	NA	NA	NA	NA	NA	NA	NA	NA	NA	NA	NA	NA	NA	NA	NA	NA	NA	NA	NA	NA	NA	NA	NA	NA	NA	NA	NA	NA	NA	NA	NA	NA
29100	ENSG00000102225	155421	ENST00000971187.1	491990	155421	NA	ENSG00000102225.18	1.10364	-0.123532	-0.0360766	0.827702	0.973409	1	CDK16	NA	NA	NA	NA	NA	NA	NA	NA	NA	NA	NA	NA	NA	NA	NA	NA	NA	NA	NA	NA	NA	NA	NA	NA	NA	NA	NA	NA	NA	NA	NA	NA	NA	NA	NA	NA
29101	ENSG00000102225	155423	ENST00000869376.1	491994	155423	NA	ENSG00000102225.18	1.67028	-0.914802	-1.16207	0.13881	0.638775	0.931682	CDK16	NA	NA	NA	NA	NA	NA	NA	NA	NA	NA	NA	NA	NA	NA	NA	NA	NA	NA	NA	NA	NA	NA	NA	NA	NA	NA	NA	NA	NA	NA	NA	NA	NA	NA	NA	NA
29102	ENSG00000102225	155426	ENST00000522234.5	492001	155426	NA	ENSG00000102225.18	1.97088	-0.587698	-0.0907413	0.321555	0.806294	1	CDK16	CDK16	NA	NA	NA	NA	NA	NA	NA	NA	NA	NA	NA	NA	NA	NA	NA	NA	NA	NA	NA	NA	NA	NA	NA	NA	NA	NA	NA	NA	NA	NA	NA	NA	NA	NA	NA
29103	ENSG00000102225	155433	ENST00000518391.5	492009	155433	NA	ENSG00000102225.18	0.560343	0.27627	0.265322	0.629584	0.930694	1	CDK16	CDK16	NA	NA	NA	NA	NA	NA	NA	NA	NA	NA	NA	NA	NA	NA	NA	NA	NA	NA	NA	NA	NA	NA	NA	NA	NA	NA	NA	NA	NA	NA	NA	NA	NA	NA	NA
29104	ENSG00000102225	155436	ENST00000523034.1	492013	155436	NA	ENSG00000102225.18	0.735268	0.738056	0.166983	0.222097	0.733904	1	CDK16	CDK16	NA	NA	NA	NA	NA	NA	NA	NA	NA	NA	NA	NA	NA	NA	NA	NA	NA	NA	NA	NA	NA	NA	NA	NA	NA	NA	NA	NA	NA	NA	NA	NA	NA	NA	NA
29105	ENSG00000102225	155439	ENST00000523543.1	492016	155439	NA	ENSG00000102225.18	0.665076	0.680714	0.0491908	0.256571	0.762714	1	CDK16	CDK16	NA	NA	NA	NA	NA	NA	NA	NA	NA	NA	NA	NA	NA	NA	NA	NA	NA	NA	NA	NA	NA	NA	NA	NA	NA	NA	NA	NA	NA	NA	NA	NA	NA	NA	NA
29106	ENSG00000102225	155417	ENST00000869369.1	491985	155417	NA	ENSG00000102225.18	0.687177	-0.0725	-0.342461	0.898172	0.985044	1	CDK16	NA	NA	NA	NA	NA	NA	NA	NA	NA	NA	NA	NA	NA	NA	NA	NA	NA	NA	NA	NA	NA	NA	NA	NA	NA	NA	NA	NA	NA	NA	NA	NA	NA	NA	NA	NA
29107	ENSG00000102225	155418	ENST00000869374.1	491987	155418	NA	ENSG00000102225.18	0.422297	-0.307778	-0.411296	0.592022	0.920044	1	CDK16	NA	NA	NA	NA	NA	NA	NA	NA	NA	NA	NA	NA	NA	NA	NA	NA	NA	NA	NA	NA	NA	NA	NA	NA	NA	NA	NA	NA	NA	NA	NA	NA	NA	NA	NA	NA
29108	ENSG00000102225	155429	ENST00000971190.1	492005	155429	NA	ENSG00000102225.18	1.51587	0.493254	0.244001	0.399829	0.848839	1	CDK16	NA	NA	NA	NA	NA	NA	NA	NA	NA	NA	NA	NA	NA	NA	NA	NA	NA	NA	NA	NA	NA	NA	NA	NA	NA	NA	NA	NA	NA	NA	NA	NA	NA	NA	NA	NA
29109	ENSG00000102225	155435	ENST00000518022.5	492011	155435	NA	ENSG00000102225.18	0.843586	-0.385278	-0.375336	0.50554	0.890913	1	CDK16	CDK16	NA	NA	NA	NA	NA	NA	NA	NA	NA	NA	NA	NA	NA	NA	NA	NA	NA	NA	NA	NA	NA	NA	NA	NA	NA	NA	NA	NA	NA	NA	NA	NA	NA	NA	NA
29110	ENSG00000102225	155437	ENST00000523344.5	492014	155437	NA	ENSG00000102225.18	1.96343	0.0255556	0.0343798	0.963958	0.995228	1	CDK16	CDK16	NA	NA	NA	NA	NA	NA	NA	NA	NA	NA	NA	NA	NA	NA	NA	NA	NA	NA	NA	NA	NA	NA	NA	NA	NA	NA	NA	NA	NA	NA	NA	NA	NA	NA	NA
29111	ENSG00000102225	155438	ENST00000523699.5	492015	155438	NA	ENSG00000102225.18	1.71417	0.0655159	0.000549505	0.907903	0.986316	1	CDK16	CDK16	NA	NA	NA	NA	NA	NA	NA	NA	NA	NA	NA	NA	NA	NA	NA	NA	NA	NA	NA	NA	NA	NA	NA	NA	NA	NA	NA	NA	NA	NA	NA	NA	NA	NA	NA
29112	ENSG00000102225	155415	ENST00000357227.9	491981	155415	NA	ENSG00000102225.18	2.2877	-1.66524	-0.650748	0.0121748	0.251431	0.446429	CDK16	CDK16	NA	NA	NA	NA	NA	NA	NA	NA	NA	NA	NA	NA	NA	NA	NA	NA	NA	NA	NA	NA	NA	NA	NA	NA	NA	NA	NA	NA	NA	NA	NA	NA	NA	NA	NA
29113	ENSG00000102225	155425	ENST00000517426.5	491996	155425	NA	ENSG00000102225.18	1.17549	-0.720595	-0.885641	0.232122	0.743128	1	CDK16	CDK16	NA	NA	NA	NA	NA	NA	NA	NA	NA	NA	NA	NA	NA	NA	NA	NA	NA	NA	NA	NA	NA	NA	NA	NA	NA	NA	NA	NA	NA	NA	NA	NA	NA	NA	NA
29114	ENSG00000102225	155424	ENST00000869377.1	491995	155424	NA	ENSG00000102225.18	0.670168	-0.807421	-0.846735	0.185495	0.69634	0.985181	CDK16	NA	NA	NA	NA	NA	NA	NA	NA	NA	NA	NA	NA	NA	NA	NA	NA	NA	NA	NA	NA	NA	NA	NA	NA	NA	NA	NA	NA	NA	NA	NA	NA	NA	NA	NA	NA
29115	ENSG00000102225	155416	ENST00000869368.1	491983	155416	NA	ENSG00000102225.18	0.559585	-0.168571	-0.037788	0.767014	0.962718	1	CDK16	NA	NA	NA	NA	NA	NA	NA	NA	NA	NA	NA	NA	NA	NA	NA	NA	NA	NA	NA	NA	NA	NA	NA	NA	NA	NA	NA	NA	NA	NA	NA	NA	NA	NA	NA	NA
29116	ENSG00000102225	155419	ENST00000971186.1	491988	155419	NA	ENSG00000102225.18	0.81566	-0.5025	-0.485579	0.39159	0.845598	1	CDK16	NA	NA	NA	NA	NA	NA	NA	NA	NA	NA	NA	NA	NA	NA	NA	NA	NA	NA	NA	NA	NA	NA	NA	NA	NA	NA	NA	NA	NA	NA	NA	NA	NA	NA	NA	NA
29117	ENSG00000102225	155420	ENST00000520893.5	491989	155420	NA	ENSG00000102225.18	1.00616	-0.570714	-0.156853	0.334634	0.814178	1	CDK16	CDK16	NA	NA	NA	NA	NA	NA	NA	NA	NA	NA	NA	NA	NA	NA	NA	NA	NA	NA	NA	NA	NA	NA	NA	NA	NA	NA	NA	NA	NA	NA	NA	NA	NA	NA	NA
29118	ENSG00000102225	155427	ENST00000869372.1	492002	155427	NA	ENSG00000102225.18	0.800379	0.202778	-0.0281239	0.721981	0.952593	1	CDK16	NA	NA	NA	NA	NA	NA	NA	NA	NA	NA	NA	NA	NA	NA	NA	NA	NA	NA	NA	NA	NA	NA	NA	NA	NA	NA	NA	NA	NA	NA	NA	NA	NA	NA	NA	NA
29119	ENSG00000102225	155428	ENST00000971183.1	492004	155428	NA	ENSG00000102225.18	1.40829	0.990198	2.63966	0.11229	0.597041	0.891708	CDK16	NA	NA	NA	NA	NA	NA	NA	NA	NA	NA	NA	NA	NA	NA	NA	NA	NA	NA	NA	NA	NA	NA	NA	NA	NA	NA	NA	NA	NA	NA	NA	NA	NA	NA	NA	NA
29120	ENSG00000102225	155430	ENST00000971191.1	492006	155430	NA	ENSG00000102225.18	2.72714	-0.824444	-0.158161	0.177321	0.688189	0.977156	CDK16	NA	NA	NA	NA	NA	NA	NA	NA	NA	NA	NA	NA	NA	NA	NA	NA	NA	NA	NA	NA	NA	NA	NA	NA	NA	NA	NA	NA	NA	NA	NA	NA	NA	NA	NA	NA
29121	ENSG00000102225	155431	ENST00000918226.1	492007	155431	NA	ENSG00000102225.18	2.12836	-0.909444	-0.166268	0.140889	0.641724	0.934455	CDK16	NA	NA	NA	NA	NA	NA	NA	NA	NA	NA	NA	NA	NA	NA	NA	NA	NA	NA	NA	NA	NA	NA	NA	NA	NA	NA	NA	NA	NA	NA	NA	NA	NA	NA	NA	NA
29122	ENSG00000102225	155432	ENST00000918227.1	492008	155432	NA	ENSG00000102225.18	1.72903	-0.133294	-0.0466795	0.814455	0.971311	1	CDK16	NA	NA	NA	NA	NA	NA	NA	NA	NA	NA	NA	NA	NA	NA	NA	NA	NA	NA	NA	NA	NA	NA	NA	NA	NA	NA	NA	NA	NA	NA	NA	NA	NA	NA	NA	NA
29123	ENSG00000102225	155434	ENST00000428400.5	492010	155434	NA	ENSG00000102225.18	1.72836	-0.697698	-0.190457	0.245899	0.754537	1	CDK16	CDK16	NA	NA	NA	NA	NA	NA	NA	NA	NA	NA	NA	NA	NA	NA	NA	NA	NA	NA	NA	NA	NA	NA	NA	NA	NA	NA	NA	NA	NA	NA	NA	NA	NA	NA	NA
29124	ENSG00000102225	155440	ENST00000493213.1	492017	155440	NA	ENSG00000102225.18	0.852261	-0.172738	-0.0172071	0.761518	0.961945	1	CDK16	CDK16	NA	NA	NA	NA	NA	NA	NA	NA	NA	NA	NA	NA	NA	NA	NA	NA	NA	NA	NA	NA	NA	NA	NA	NA	NA	NA	NA	NA	NA	NA	NA	NA	NA	NA	NA
29125	ENSG00000102225	155422	ENST00000918224.1	491992	155422	NA	ENSG00000102225.18	0.376158	0.133571	0.276731	0.814054	0.971307	1	CDK16	NA	NA	NA	NA	NA	NA	NA	NA	NA	NA	NA	NA	NA	NA	NA	NA	NA	NA	NA	NA	NA	NA	NA	NA	NA	NA	NA	NA	NA	NA	NA	NA	NA	NA	NA	NA
29126	ENSG00000102226	155447	ENST00000933739.1	492038	155447	NA	ENSG00000102226.11	0.592131	-0.0315079	0.102627	0.955562	0.993697	1	USP11	NA	NA	NA	NA	NA	NA	NA	NA	NA	NA	NA	NA	NA	NA	NA	NA	NA	NA	NA	NA	NA	NA	NA	NA	NA	NA	NA	NA	NA	NA	NA	NA	NA	NA	NA	NA
29127	ENSG00000102226	155448	ENST00000970029.1	492042	155448	NA	ENSG00000102226.11	0.494712	0.0483333	0.0936015	0.931962	0.990043	1	USP11	NA	NA	NA	NA	NA	NA	NA	NA	NA	NA	NA	NA	NA	NA	NA	NA	NA	NA	NA	NA	NA	NA	NA	NA	NA	NA	NA	NA	NA	NA	NA	NA	NA	NA	NA	NA
29128	ENSG00000102226	155449	ENST00000469080.5	492043	155449	NA	ENSG00000102226.11	1.10254	-0.311627	-0.161327	0.587508	0.918901	1	USP11	USP11	NA	NA	NA	NA	NA	NA	NA	NA	NA	NA	NA	NA	NA	NA	NA	NA	NA	NA	NA	NA	NA	NA	NA	NA	NA	NA	NA	NA	NA	NA	NA	NA	NA	NA	NA
29129	ENSG00000102226	155451	ENST00000377078.2	492045	155451	NA	ENSG00000102226.11	0.546065	-0.293333	-0.194761	0.609059	0.925094	1	USP11	USP11	NA	NA	NA	NA	NA	NA	NA	NA	NA	NA	NA	NA	NA	NA	NA	NA	NA	NA	NA	NA	NA	NA	NA	NA	NA	NA	NA	NA	NA	NA	NA	NA	NA	NA	NA
29130	ENSG00000102226	155453	ENST00000467378.1	492051	155453	NA	ENSG00000102226.11	0.704804	0.43254	0.133474	0.457047	0.873379	1	USP11	USP11	NA	NA	NA	NA	NA	NA	NA	NA	NA	NA	NA	NA	NA	NA	NA	NA	NA	NA	NA	NA	NA	NA	NA	NA	NA	NA	NA	NA	NA	NA	NA	NA	NA	NA	NA
29131	ENSG00000102226	155445	ENST00000866796.1	492027	155445	NA	ENSG00000102226.11	0.682991	-0.674762	-0.681222	0.260373	0.765707	1	USP11	NA	NA	NA	NA	NA	NA	NA	NA	NA	NA	NA	NA	NA	NA	NA	NA	NA	NA	NA	NA	NA	NA	NA	NA	NA	NA	NA	NA	NA	NA	NA	NA	NA	NA	NA	NA
29132	ENSG00000102226	155446	ENST00000377107.7	492029	155446	NA	ENSG00000102226.11	2.61084	0.985357	0.194648	0.113845	0.600339	0.894369	USP11	USP11	NA	NA	NA	NA	NA	NA	NA	NA	NA	NA	NA	NA	NA	NA	NA	NA	NA	NA	NA	NA	NA	NA	NA	NA	NA	NA	NA	NA	NA	NA	NA	NA	NA	NA	NA
29133	ENSG00000102226	155441	ENST00000218348.7	492021	155441	NA	ENSG00000102226.11	0.638401	1.47091	1.33189	0.0245804	0.33869	0.567519	USP11	USP11	NA	NA	NA	NA	NA	NA	NA	NA	NA	NA	NA	NA	NA	NA	NA	NA	NA	NA	NA	NA	NA	NA	NA	NA	NA	NA	NA	NA	NA	NA	NA	NA	NA	NA	NA
29134	ENSG00000102226	155443	ENST00000866793.1	492024	155443	NA	ENSG00000102226.11	0.349928	0.300397	0.434575	0.600691	0.922834	1	USP11	NA	NA	NA	NA	NA	NA	NA	NA	NA	NA	NA	NA	NA	NA	NA	NA	NA	NA	NA	NA	NA	NA	NA	NA	NA	NA	NA	NA	NA	NA	NA	NA	NA	NA	NA	NA
29135	ENSG00000102226	155452	ENST00000497179.1	492050	155452	NA	ENSG00000102226.11	0.583649	0.717817	0.232382	0.23376	0.744857	1	USP11	USP11	NA	NA	NA	NA	NA	NA	NA	NA	NA	NA	NA	NA	NA	NA	NA	NA	NA	NA	NA	NA	NA	NA	NA	NA	NA	NA	NA	NA	NA	NA	NA	NA	NA	NA	NA
29136	ENSG00000102226	155444	ENST00000866794.1	492025	155444	NA	ENSG00000102226.11	1.1283	-0.863373	-0.451636	0.159801	0.667288	0.957992	USP11	NA	NA	NA	NA	NA	NA	NA	NA	NA	NA	NA	NA	NA	NA	NA	NA	NA	NA	NA	NA	NA	NA	NA	NA	NA	NA	NA	NA	NA	NA	NA	NA	NA	NA	NA	NA
29137	ENSG00000102226	155442	ENST00000866792.1	492023	155442	NA	ENSG00000102226.11	0.545538	-0.820516	-0.640274	0.179185	0.689829	0.979039	USP11	NA	NA	NA	NA	NA	NA	NA	NA	NA	NA	NA	NA	NA	NA	NA	NA	NA	NA	NA	NA	NA	NA	NA	NA	NA	NA	NA	NA	NA	NA	NA	NA	NA	NA	NA	NA
29138	ENSG00000102226	155450	ENST00000377080.7	492044	155450	NA	ENSG00000102226.11	1.32287	0.585794	0.392894	0.322974	0.807077	1	USP11	USP11	NA	NA	NA	NA	NA	NA	NA	NA	NA	NA	NA	NA	NA	NA	NA	NA	NA	NA	NA	NA	NA	NA	NA	NA	NA	NA	NA	NA	NA	NA	NA	NA	NA	NA	NA
29139	ENSG00000102230	154898	ENST00000379144.7	499011	154898	NA	ENSG00000102230.14	1.16927	1.52262	0.811118	0.020496	0.315308	0.534205	PCYT1B	PCYT1B	NA	NA	NA	NA	NA	NA	NA	NA	NA	NA	NA	NA	NA	NA	NA	NA	NA	NA	NA	NA	NA	NA	NA	NA	NA	NA	NA	NA	NA	NA	NA	NA	NA	NA	NA
29140	ENSG00000102230	154899	ENST00000379145.5	499012	154899	NA	ENSG00000102230.14	1.04579	-1.46563	-0.603158	0.0250179	0.341209	0.570834	PCYT1B	PCYT1B	NA	NA	NA	NA	NA	NA	NA	NA	NA	NA	NA	NA	NA	NA	NA	NA	NA	NA	NA	NA	NA	NA	NA	NA	NA	NA	NA	NA	NA	NA	NA	NA	NA	NA	NA
29141	ENSG00000102241	158260	ENST00000959448.1	496360	158260	NA	ENSG00000102241.13	1.1723	-0.597619	-0.65037	0.313991	0.802006	1	HTATSF1	NA	NA	NA	NA	NA	NA	NA	NA	NA	NA	NA	NA	NA	NA	NA	NA	NA	NA	NA	NA	NA	NA	NA	NA	NA	NA	NA	NA	NA	NA	NA	NA	NA	NA	NA	NA
29142	ENSG00000102241	158261	ENST00000448450.5	496361	158261	NA	ENSG00000102241.13	1.34072	-0.306429	-0.0808401	0.593624	0.920585	1	HTATSF1	HTATSF1	NA	NA	NA	NA	NA	NA	NA	NA	NA	NA	NA	NA	NA	NA	NA	NA	NA	NA	NA	NA	NA	NA	NA	NA	NA	NA	NA	NA	NA	NA	NA	NA	NA	NA	NA
29143	ENSG00000102241	158262	ENST00000928616.1	496363	158262	NA	ENSG00000102241.13	1.58496	-1.2131	-1.2219	0.0576717	0.471262	0.742624	HTATSF1	NA	NA	NA	NA	NA	NA	NA	NA	NA	NA	NA	NA	NA	NA	NA	NA	NA	NA	NA	NA	NA	NA	NA	NA	NA	NA	NA	NA	NA	NA	NA	NA	NA	NA	NA	NA
29144	ENSG00000102241	158263	ENST00000425695.5	496364	158263	NA	ENSG00000102241.13	1.07476	0.0444841	-0.0668202	0.937356	0.990749	1	HTATSF1	HTATSF1	NA	NA	NA	NA	NA	NA	NA	NA	NA	NA	NA	NA	NA	NA	NA	NA	NA	NA	NA	NA	NA	NA	NA	NA	NA	NA	NA	NA	NA	NA	NA	NA	NA	NA	NA
29145	ENSG00000102241	158264	ENST00000866998.1	496367	158264	NA	ENSG00000102241.13	1.0756	1.27893	0.511751	0.046791	0.437053	0.696252	HTATSF1	NA	NA	NA	NA	NA	NA	NA	NA	NA	NA	NA	NA	NA	NA	NA	NA	NA	NA	NA	NA	NA	NA	NA	NA	NA	NA	NA	NA	NA	NA	NA	NA	NA	NA	NA	NA
29146	ENSG00000102241	158265	ENST00000959450.1	496368	158265	NA	ENSG00000102241.13	1.28821	0.267976	0.369007	0.639717	0.933918	1	HTATSF1	NA	NA	NA	NA	NA	NA	NA	NA	NA	NA	NA	NA	NA	NA	NA	NA	NA	NA	NA	NA	NA	NA	NA	NA	NA	NA	NA	NA	NA	NA	NA	NA	NA	NA	NA	NA
29147	ENSG00000102241	158267	ENST00000866999.1	496370	158267	NA	ENSG00000102241.13	1.15315	-0.30131	-0.651882	0.599609	0.922661	1	HTATSF1	NA	NA	NA	NA	NA	NA	NA	NA	NA	NA	NA	NA	NA	NA	NA	NA	NA	NA	NA	NA	NA	NA	NA	NA	NA	NA	NA	NA	NA	NA	NA	NA	NA	NA	NA	NA
29148	ENSG00000102241	158268	ENST00000218364.5	496371	158268	NA	ENSG00000102241.13	2.88305	0.041746	-0.00698913	0.941167	0.991334	1	HTATSF1	HTATSF1	NA	NA	NA	NA	NA	NA	NA	NA	NA	NA	NA	NA	NA	NA	NA	NA	NA	NA	NA	NA	NA	NA	NA	NA	NA	NA	NA	NA	NA	NA	NA	NA	NA	NA	NA
29149	ENSG00000102241	158266	ENST00000959451.1	496369	158266	NA	ENSG00000102241.13	0.898415	-0.305873	-0.992764	0.594256	0.920792	1	HTATSF1	NA	NA	NA	NA	NA	NA	NA	NA	NA	NA	NA	NA	NA	NA	NA	NA	NA	NA	NA	NA	NA	NA	NA	NA	NA	NA	NA	NA	NA	NA	NA	NA	NA	NA	NA	NA
29150	ENSG00000102241	158259	ENST00000535601.5	496359	158259	NA	ENSG00000102241.13	1.57769	0.426508	-0.266791	0.463025	0.875481	1	HTATSF1	HTATSF1	NA	NA	NA	NA	NA	NA	NA	NA	NA	NA	NA	NA	NA	NA	NA	NA	NA	NA	NA	NA	NA	NA	NA	NA	NA	NA	NA	NA	NA	NA	NA	NA	NA	NA	NA
29151	ENSG00000102241	158258	ENST00000866995.1	496358	158258	NA	ENSG00000102241.13	0.963992	-1.11365	-0.280029	0.0782007	0.526533	0.813973	HTATSF1	NA	NA	NA	NA	NA	NA	NA	NA	NA	NA	NA	NA	NA	NA	NA	NA	NA	NA	NA	NA	NA	NA	NA	NA	NA	NA	NA	NA	NA	NA	NA	NA	NA	NA	NA	NA
29152	ENSG00000102243	158269	ENST00000872080.1	496372	158269	NA	ENSG00000102243.14	2.18675	1.51218	0.264346	0.0212572	0.320091	0.540775	VGLL1	NA	NA	NA	NA	NA	NA	NA	NA	NA	NA	NA	NA	NA	NA	NA	NA	NA	NA	NA	NA	NA	NA	NA	NA	NA	NA	NA	NA	NA	NA	NA	NA	NA	NA	NA	NA
29153	ENSG00000102243	158270	ENST00000370634.8	496373	158270	NA	ENSG00000102243.14	3.21492	0.367698	0.0524575	0.524409	0.897114	1	VGLL1	VGLL1	NA	NA	NA	NA	NA	NA	NA	NA	NA	NA	NA	NA	NA	NA	NA	NA	NA	NA	NA	NA	NA	NA	NA	NA	NA	NA	NA	NA	NA	NA	NA	NA	NA	NA	NA
29154	ENSG00000102243	158271	ENST00000872082.1	496375	158271	NA	ENSG00000102243.14	0.843042	0.278056	0.0808017	0.627456	0.930111	1	VGLL1	NA	NA	NA	NA	NA	NA	NA	NA	NA	NA	NA	NA	NA	NA	NA	NA	NA	NA	NA	NA	NA	NA	NA	NA	NA	NA	NA	NA	NA	NA	NA	NA	NA	NA	NA	NA
29155	ENSG00000102243	158273	ENST00000456412.1	496377	158273	NA	ENSG00000102243.14	1.92935	0.0137698	-0.0120635	0.980575	0.997138	1	VGLL1	VGLL1	NA	NA	NA	NA	NA	NA	NA	NA	NA	NA	NA	NA	NA	NA	NA	NA	NA	NA	NA	NA	NA	NA	NA	NA	NA	NA	NA	NA	NA	NA	NA	NA	NA	NA	NA
29156	ENSG00000102243	158274	ENST00000470358.1	496378	158274	NA	ENSG00000102243.14	0.974438	0.0824603	-0.0237418	0.884349	0.982573	1	VGLL1	VGLL1	NA	NA	NA	NA	NA	NA	NA	NA	NA	NA	NA	NA	NA	NA	NA	NA	NA	NA	NA	NA	NA	NA	NA	NA	NA	NA	NA	NA	NA	NA	NA	NA	NA	NA	NA
29157	ENSG00000102243	158272	ENST00000440515.5	496376	158272	NA	ENSG00000102243.14	0.976335	-0.482897	-0.0808814	0.409232	0.852719	1	VGLL1	VGLL1	NA	NA	NA	NA	NA	NA	NA	NA	NA	NA	NA	NA	NA	NA	NA	NA	NA	NA	NA	NA	NA	NA	NA	NA	NA	NA	NA	NA	NA	NA	NA	NA	NA	NA	NA
29158	ENSG00000102265	155490	ENST00000456754.6	492089	155490	NA	ENSG00000102265.13	1.48094	1.65357	0.268367	0.0127222	0.25592	0.453298	TIMP1	TIMP1	NA	NA	NA	NA	NA	NA	NA	NA	NA	NA	NA	NA	NA	NA	NA	NA	NA	NA	NA	NA	NA	NA	NA	NA	NA	NA	NA	NA	NA	NA	NA	NA	NA	NA	NA
29159	ENSG00000102265	155491	ENST00000218388.9	492091	155491	NA	ENSG00000102265.13	2.82963	2.87901	0.580344	4.70008e-05	0.0135612	0.029578	TIMP1	TIMP1	NA	NA	NA	NA	NA	NA	NA	NA	NA	NA	NA	NA	NA	NA	NA	NA	NA	NA	NA	NA	NA	NA	NA	NA	NA	NA	NA	NA	NA	NA	NA	NA	NA	NA	NA
29160	ENSG00000102265	155492	ENST00000377017.5	492095	155492	NA	ENSG00000102265.13	0.646903	0.644087	0.25738	0.280765	0.779906	1	TIMP1	TIMP1	NA	NA	NA	NA	NA	NA	NA	NA	NA	NA	NA	NA	NA	NA	NA	NA	NA	NA	NA	NA	NA	NA	NA	NA	NA	NA	NA	NA	NA	NA	NA	NA	NA	NA	NA
29161	ENSG00000102287	158595	ENST00000370328.4	504526	158595	NA	ENSG00000102287.19	2.29737	-0.845794	-0.188084	0.167553	0.677725	0.966793	GABRE	GABRE	NA	NA	NA	NA	NA	NA	NA	NA	NA	NA	NA	NA	NA	NA	NA	NA	NA	NA	NA	NA	NA	NA	NA	NA	NA	NA	NA	NA	NA	NA	NA	NA	NA	NA	NA
29162	ENSG00000102287	158596	ENST00000483564.5	504527	158596	NA	ENSG00000102287.19	3.35428	-1.22115	-0.16222	0.0562502	0.466631	0.736919	GABRE	GABRE	NA	NA	NA	NA	NA	NA	NA	NA	NA	NA	NA	NA	NA	NA	NA	NA	NA	NA	NA	NA	NA	NA	NA	NA	NA	NA	NA	NA	NA	NA	NA	NA	NA	NA	NA
29163	ENSG00000102287	158597	ENST00000486255.1	504528	158597	NA	ENSG00000102287.19	3.69588	-0.501508	-0.098298	0.392453	0.846157	1	GABRE	GABRE	NA	NA	NA	NA	NA	NA	NA	NA	NA	NA	NA	NA	NA	NA	NA	NA	NA	NA	NA	NA	NA	NA	NA	NA	NA	NA	NA	NA	NA	NA	NA	NA	NA	NA	NA
29164	ENSG00000102287	158598	ENST00000489333.1	504530	158598	NA	ENSG00000102287.19	1.82808	-0.661825	-0.0976823	0.268828	0.772086	1	GABRE	GABRE	NA	NA	NA	NA	NA	NA	NA	NA	NA	NA	NA	NA	NA	NA	NA	NA	NA	NA	NA	NA	NA	NA	NA	NA	NA	NA	NA	NA	NA	NA	NA	NA	NA	NA	NA
29165	ENSG00000102287	158599	ENST00000462018.1	504531	158599	NA	ENSG00000102287.19	1.35238	-1.0579	-0.276098	0.0922924	0.557995	0.851452	GABRE	GABRE	NA	NA	NA	NA	NA	NA	NA	NA	NA	NA	NA	NA	NA	NA	NA	NA	NA	NA	NA	NA	NA	NA	NA	NA	NA	NA	NA	NA	NA	NA	NA	NA	NA	NA	NA
29166	ENSG00000102287	158600	ENST00000441219.5	504532	158600	NA	ENSG00000102287.19	2.4345	0.402738	0.107037	0.487236	0.884808	1	GABRE	GABRE	NA	NA	NA	NA	NA	NA	NA	NA	NA	NA	NA	NA	NA	NA	NA	NA	NA	NA	NA	NA	NA	NA	NA	NA	NA	NA	NA	NA	NA	NA	NA	NA	NA	NA	NA
29167	ENSG00000102287	158601	ENST00000476016.1	504534	158601	NA	ENSG00000102287.19	2.07576	0.310278	0.290946	0.589087	0.919294	1	GABRE	GABRE	NA	NA	NA	NA	NA	NA	NA	NA	NA	NA	NA	NA	NA	NA	NA	NA	NA	NA	NA	NA	NA	NA	NA	NA	NA	NA	NA	NA	NA	NA	NA	NA	NA	NA	NA
29168	ENSG00000102287	158602	ENST00000474932.1	504536	158602	NA	ENSG00000102287.19	1.21271	0.563254	0.338431	0.340517	0.817822	1	GABRE	GABRE	NA	NA	NA	NA	NA	NA	NA	NA	NA	NA	NA	NA	NA	NA	NA	NA	NA	NA	NA	NA	NA	NA	NA	NA	NA	NA	NA	NA	NA	NA	NA	NA	NA	NA	NA
29169	ENSG00000102287	158603	ENST00000465405.1	504537	158603	NA	ENSG00000102287.19	2.09134	-0.989683	-0.177986	0.11246	0.597406	0.892001	GABRE	GABRE	NA	NA	NA	NA	NA	NA	NA	NA	NA	NA	NA	NA	NA	NA	NA	NA	NA	NA	NA	NA	NA	NA	NA	NA	NA	NA	NA	NA	NA	NA	NA	NA	NA	NA	NA
29170	ENSG00000102287	158604	ENST00000491339.1	504538	158604	NA	ENSG00000102287.19	2.70866	-0.461786	-0.110054	0.428826	0.861943	1	GABRE	GABRE	NA	NA	NA	NA	NA	NA	NA	NA	NA	NA	NA	NA	NA	NA	NA	NA	NA	NA	NA	NA	NA	NA	NA	NA	NA	NA	NA	NA	NA	NA	NA	NA	NA	NA	NA
29171	ENSG00000102287	158605	ENST00000417300.1	504539	158605	NA	ENSG00000102287.19	0.682284	0.182619	0.282449	0.748411	0.958553	1	GABRE	GABRE	NA	NA	NA	NA	NA	NA	NA	NA	NA	NA	NA	NA	NA	NA	NA	NA	NA	NA	NA	NA	NA	NA	NA	NA	NA	NA	NA	NA	NA	NA	NA	NA	NA	NA	NA
29172	ENSG00000102290	157040	ENST00000504220.6	494382	157040	NA	ENSG00000102290.23	0.380856	0.335079	0.23842	0.560562	0.909803	1	PCDH11X	PCDH11X	NA	NA	NA	NA	NA	NA	NA	NA	NA	NA	NA	NA	NA	NA	NA	NA	NA	NA	NA	NA	NA	NA	NA	NA	NA	NA	NA	NA	NA	NA	NA	NA	NA	NA	NA
29173	ENSG00000102290	157041	ENST00000361655.6	494379	157041	NA	ENSG00000102290.23	1.82631	-1.10575	-0.423272	0.0800671	0.531125	0.819451	PCDH11X	PCDH11X	NA	NA	NA	NA	NA	NA	NA	NA	NA	NA	NA	NA	NA	NA	NA	NA	NA	NA	NA	NA	NA	NA	NA	NA	NA	NA	NA	NA	NA	NA	NA	NA	NA	NA	NA
29174	ENSG00000102290	157042	ENST00000406881.3	494381	157042	NA	ENSG00000102290.23	1.58721	-0.381389	-0.314684	0.509637	0.892661	1	PCDH11X	PCDH11X	NA	NA	NA	NA	NA	NA	NA	NA	NA	NA	NA	NA	NA	NA	NA	NA	NA	NA	NA	NA	NA	NA	NA	NA	NA	NA	NA	NA	NA	NA	NA	NA	NA	NA	NA
29175	ENSG00000102290	157037	ENST00000298274.12	494373	157037	NA	ENSG00000102290.23	2.22868	0.548294	0.0788959	0.3526	0.824601	1	PCDH11X	PCDH11X	NA	NA	NA	NA	NA	NA	NA	NA	NA	NA	NA	NA	NA	NA	NA	NA	NA	NA	NA	NA	NA	NA	NA	NA	NA	NA	NA	NA	NA	NA	NA	NA	NA	NA	NA
29176	ENSG00000102290	157039	ENST00000361724.3	494376	157039	NA	ENSG00000102290.23	1.55136	0.491706	0.181521	0.401207	0.849448	1	PCDH11X	PCDH11X	NA	NA	NA	NA	NA	NA	NA	NA	NA	NA	NA	NA	NA	NA	NA	NA	NA	NA	NA	NA	NA	NA	NA	NA	NA	NA	NA	NA	NA	NA	NA	NA	NA	NA	NA
29177	ENSG00000102290	157038	ENST00000682573.1	494374	157038	NA	ENSG00000102290.23	2.22141	-0.785357	-0.197473	0.196568	0.709495	0.995098	PCDH11X	PCDH11X	NA	NA	NA	NA	NA	NA	NA	NA	NA	NA	NA	NA	NA	NA	NA	NA	NA	NA	NA	NA	NA	NA	NA	NA	NA	NA	NA	NA	NA	NA	NA	NA	NA	NA	NA
29178	ENSG00000102302	156155	ENST00000934022.1	500755	156155	NA	ENSG00000102302.9	0.568659	0.215516	0.127572	0.705579	0.949401	1	FGD1	NA	NA	NA	NA	NA	NA	NA	NA	NA	NA	NA	NA	NA	NA	NA	NA	NA	NA	NA	NA	NA	NA	NA	NA	NA	NA	NA	NA	NA	NA	NA	NA	NA	NA	NA	NA
29179	ENSG00000102302	156156	ENST00000375135.4	500758	156156	NA	ENSG00000102302.9	1.69507	-0.0795635	-0.0499734	0.888357	0.983184	1	FGD1	FGD1	NA	NA	NA	NA	NA	NA	NA	NA	NA	NA	NA	NA	NA	NA	NA	NA	NA	NA	NA	NA	NA	NA	NA	NA	NA	NA	NA	NA	NA	NA	NA	NA	NA	NA	NA
29180	ENSG00000102302	156157	ENST00000934021.1	500759	156157	NA	ENSG00000102302.9	0.641437	0.366587	0.701874	0.525621	0.897373	1	FGD1	NA	NA	NA	NA	NA	NA	NA	NA	NA	NA	NA	NA	NA	NA	NA	NA	NA	NA	NA	NA	NA	NA	NA	NA	NA	NA	NA	NA	NA	NA	NA	NA	NA	NA	NA	NA
29181	ENSG00000102309	156680	ENST00000373669.8	493827	156680	NA	ENSG00000102309.16	1.95482	-1.70405	-0.326859	0.0105094	0.23572	0.424302	PIN4	PIN4	NA	NA	NA	NA	NA	NA	NA	NA	NA	NA	NA	NA	NA	NA	NA	NA	NA	NA	NA	NA	NA	NA	NA	NA	NA	NA	NA	NA	NA	NA	NA	NA	NA	NA	NA
29182	ENSG00000102309	156678	ENST00000218432.10	493824	156678	NA	ENSG00000102309.16	0.830832	-0.765794	-0.120157	0.206825	0.719135	1	PIN4	PIN4	NA	NA	NA	NA	NA	NA	NA	NA	NA	NA	NA	NA	NA	NA	NA	NA	NA	NA	NA	NA	NA	NA	NA	NA	NA	NA	NA	NA	NA	NA	NA	NA	NA	NA	NA
29183	ENSG00000102309	156679	ENST00000664196.1	493825	156679	NA	ENSG00000102309.16	0.96679	1.22968	1.12448	0.0547596	0.462145	0.730827	PIN4	PIN4	NA	NA	NA	NA	NA	NA	NA	NA	NA	NA	NA	NA	NA	NA	NA	NA	NA	NA	NA	NA	NA	NA	NA	NA	NA	NA	NA	NA	NA	NA	NA	NA	NA	NA	NA
29184	ENSG00000102309	156681	ENST00000439980.7	493830	156681	NA	ENSG00000102309.16	0.348522	0.790119	0.494997	0.19415	0.706674	0.993025	PIN4	PIN4	NA	NA	NA	NA	NA	NA	NA	NA	NA	NA	NA	NA	NA	NA	NA	NA	NA	NA	NA	NA	NA	NA	NA	NA	NA	NA	NA	NA	NA	NA	NA	NA	NA	NA	NA
29185	ENSG00000102312	155552	ENST00000908862.1	492192	155552	NA	ENSG00000102312.25	0.789643	1.39532	1.34665	0.0318529	0.376364	0.617659	PORCN	NA	NA	NA	NA	NA	NA	NA	NA	NA	NA	NA	NA	NA	NA	NA	NA	NA	NA	NA	NA	NA	NA	NA	NA	NA	NA	NA	NA	NA	NA	NA	NA	NA	NA	NA	NA
29186	ENSG00000102312	155553	ENST00000908863.1	492209	155553	NA	ENSG00000102312.25	0.340858	0.263492	0.0444394	0.645202	0.935306	1	PORCN	NA	NA	NA	NA	NA	NA	NA	NA	NA	NA	NA	NA	NA	NA	NA	NA	NA	NA	NA	NA	NA	NA	NA	NA	NA	NA	NA	NA	NA	NA	NA	NA	NA	NA	NA	NA
29187	ENSG00000102312	155554	ENST00000485288.7	492215	155554	NA	ENSG00000102312.25	0.789749	0.0119048	0.130399	0.983164	0.997587	1	PORCN	PORCN	NA	NA	NA	NA	NA	NA	NA	NA	NA	NA	NA	NA	NA	NA	NA	NA	NA	NA	NA	NA	NA	NA	NA	NA	NA	NA	NA	NA	NA	NA	NA	NA	NA	NA	NA
29188	ENSG00000102312	155555	ENST00000355961.8	492218	155555	NA	ENSG00000102312.25	0.538012	0.502619	0.380421	0.391468	0.845488	1	PORCN	PORCN	NA	NA	NA	NA	NA	NA	NA	NA	NA	NA	NA	NA	NA	NA	NA	NA	NA	NA	NA	NA	NA	NA	NA	NA	NA	NA	NA	NA	NA	NA	NA	NA	NA	NA	NA
29189	ENSG00000102312	155558	ENST00000491243.5	492222	155558	NA	ENSG00000102312.25	0.763585	0.0509524	0.186493	0.928267	0.989566	1	PORCN	PORCN	NA	NA	NA	NA	NA	NA	NA	NA	NA	NA	NA	NA	NA	NA	NA	NA	NA	NA	NA	NA	NA	NA	NA	NA	NA	NA	NA	NA	NA	NA	NA	NA	NA	NA	NA
29190	ENSG00000102312	155559	ENST00000361988.7	492223	155559	NA	ENSG00000102312.25	1.0715	1.3323	1.05699	0.0393168	0.409077	0.659998	PORCN	PORCN	NA	NA	NA	NA	NA	NA	NA	NA	NA	NA	NA	NA	NA	NA	NA	NA	NA	NA	NA	NA	NA	NA	NA	NA	NA	NA	NA	NA	NA	NA	NA	NA	NA	NA	NA
29191	ENSG00000102312	155556	ENST00000528612.5	492219	155556	NA	ENSG00000102312.25	0.590102	0.456984	0.469458	0.433374	0.863587	1	PORCN	PORCN	NA	NA	NA	NA	NA	NA	NA	NA	NA	NA	NA	NA	NA	NA	NA	NA	NA	NA	NA	NA	NA	NA	NA	NA	NA	NA	NA	NA	NA	NA	NA	NA	NA	NA	NA
29192	ENSG00000102312	155560	ENST00000367574.9	492225	155560	NA	ENSG00000102312.25	0.525294	0.636587	0.407693	0.285917	0.783328	1	PORCN	PORCN	NA	NA	NA	NA	NA	NA	NA	NA	NA	NA	NA	NA	NA	NA	NA	NA	NA	NA	NA	NA	NA	NA	NA	NA	NA	NA	NA	NA	NA	NA	NA	NA	NA	NA	NA
29193	ENSG00000102312	155557	ENST00000683923.1	492220	155557	NA	ENSG00000102312.25	0.353635	0.047619	0.111834	0.932964	0.990116	1	PORCN	PORCN	NA	NA	NA	NA	NA	NA	NA	NA	NA	NA	NA	NA	NA	NA	NA	NA	NA	NA	NA	NA	NA	NA	NA	NA	NA	NA	NA	NA	NA	NA	NA	NA	NA	NA	NA
29194	ENSG00000102316	156166	ENST00000375053.6	492881	156166	NA	ENSG00000102316.18	1.27905	0.655754	0.311135	0.272862	0.774987	1	MAGED2	MAGED2	NA	NA	NA	NA	NA	NA	NA	NA	NA	NA	NA	NA	NA	NA	NA	NA	NA	NA	NA	NA	NA	NA	NA	NA	NA	NA	NA	NA	NA	NA	NA	NA	NA	NA	NA
29195	ENSG00000102316	156168	ENST00000872297.1	492883	156168	NA	ENSG00000102316.18	1.08405	0.218849	0.0524412	0.701261	0.948391	1	MAGED2	NA	NA	NA	NA	NA	NA	NA	NA	NA	NA	NA	NA	NA	NA	NA	NA	NA	NA	NA	NA	NA	NA	NA	NA	NA	NA	NA	NA	NA	NA	NA	NA	NA	NA	NA	NA
29196	ENSG00000102316	156191	ENST00000396224.1	492928	156191	NA	ENSG00000102316.18	0.965276	0.153571	0.463865	0.787077	0.966553	1	MAGED2	MAGED2	NA	NA	NA	NA	NA	NA	NA	NA	NA	NA	NA	NA	NA	NA	NA	NA	NA	NA	NA	NA	NA	NA	NA	NA	NA	NA	NA	NA	NA	NA	NA	NA	NA	NA	NA
29197	ENSG00000102316	156192	ENST00000919666.1	492929	156192	NA	ENSG00000102316.18	1.30017	0.928611	0.373663	0.133605	0.631253	0.924562	MAGED2	NA	NA	NA	NA	NA	NA	NA	NA	NA	NA	NA	NA	NA	NA	NA	NA	NA	NA	NA	NA	NA	NA	NA	NA	NA	NA	NA	NA	NA	NA	NA	NA	NA	NA	NA	NA
29198	ENSG00000102316	156195	ENST00000485483.1	492934	156195	NA	ENSG00000102316.18	1.65696	-0.244762	0.0989552	0.668451	0.941076	1	MAGED2	MAGED2	NA	NA	NA	NA	NA	NA	NA	NA	NA	NA	NA	NA	NA	NA	NA	NA	NA	NA	NA	NA	NA	NA	NA	NA	NA	NA	NA	NA	NA	NA	NA	NA	NA	NA	NA
29199	ENSG00000102316	156196	ENST00000872318.1	492935	156196	NA	ENSG00000102316.18	0.768367	0.291905	-0.103132	0.610757	0.925598	1	MAGED2	NA	NA	NA	NA	NA	NA	NA	NA	NA	NA	NA	NA	NA	NA	NA	NA	NA	NA	NA	NA	NA	NA	NA	NA	NA	NA	NA	NA	NA	NA	NA	NA	NA	NA	NA	NA
29200	ENSG00000102316	156167	ENST00000627068.2	492882	156167	NA	ENSG00000102316.18	0.843343	1.05754	0.556466	0.0923873	0.558118	0.851675	MAGED2	MAGED2	NA	NA	NA	NA	NA	NA	NA	NA	NA	NA	NA	NA	NA	NA	NA	NA	NA	NA	NA	NA	NA	NA	NA	NA	NA	NA	NA	NA	NA	NA	NA	NA	NA	NA	NA
29201	ENSG00000102316	156169	ENST00000919654.1	492884	156169	NA	ENSG00000102316.18	0.580509	-0.252976	0.0168998	0.658207	0.938339	1	MAGED2	NA	NA	NA	NA	NA	NA	NA	NA	NA	NA	NA	NA	NA	NA	NA	NA	NA	NA	NA	NA	NA	NA	NA	NA	NA	NA	NA	NA	NA	NA	NA	NA	NA	NA	NA	NA
29202	ENSG00000102316	156174	ENST00000375068.6	492892	156174	NA	ENSG00000102316.18	3.1842	-0.0321429	-0.0512126	0.954653	0.993606	1	MAGED2	MAGED2	NA	NA	NA	NA	NA	NA	NA	NA	NA	NA	NA	NA	NA	NA	NA	NA	NA	NA	NA	NA	NA	NA	NA	NA	NA	NA	NA	NA	NA	NA	NA	NA	NA	NA	NA
29203	ENSG00000102316	156175	ENST00000347546.8	492894	156175	NA	ENSG00000102316.18	1.08453	-0.689246	-0.680473	0.251151	0.758632	1	MAGED2	MAGED2	NA	NA	NA	NA	NA	NA	NA	NA	NA	NA	NA	NA	NA	NA	NA	NA	NA	NA	NA	NA	NA	NA	NA	NA	NA	NA	NA	NA	NA	NA	NA	NA	NA	NA	NA
29204	ENSG00000102316	156177	ENST00000919656.1	492898	156177	NA	ENSG00000102316.18	1.54127	0.901667	1.19299	0.143957	0.646168	0.938477	MAGED2	NA	NA	NA	NA	NA	NA	NA	NA	NA	NA	NA	NA	NA	NA	NA	NA	NA	NA	NA	NA	NA	NA	NA	NA	NA	NA	NA	NA	NA	NA	NA	NA	NA	NA	NA	NA
29205	ENSG00000102316	156178	ENST00000218439.8	492905	156178	NA	ENSG00000102316.18	1.90295	-0.293413	1.05373	0.609003	0.925094	1	MAGED2	MAGED2	NA	NA	NA	NA	NA	NA	NA	NA	NA	NA	NA	NA	NA	NA	NA	NA	NA	NA	NA	NA	NA	NA	NA	NA	NA	NA	NA	NA	NA	NA	NA	NA	NA	NA	NA
29206	ENSG00000102316	156181	ENST00000944665.1	492910	156181	NA	ENSG00000102316.18	1.42836	0.174643	0.343765	0.758934	0.961032	1	MAGED2	NA	NA	NA	NA	NA	NA	NA	NA	NA	NA	NA	NA	NA	NA	NA	NA	NA	NA	NA	NA	NA	NA	NA	NA	NA	NA	NA	NA	NA	NA	NA	NA	NA	NA	NA	NA
29207	ENSG00000102316	156184	ENST00000375060.5	492913	156184	NA	ENSG00000102316.18	0.818897	0.240159	0.227163	0.674199	0.942129	1	MAGED2	MAGED2	NA	NA	NA	NA	NA	NA	NA	NA	NA	NA	NA	NA	NA	NA	NA	NA	NA	NA	NA	NA	NA	NA	NA	NA	NA	NA	NA	NA	NA	NA	NA	NA	NA	NA	NA
29208	ENSG00000102316	156185	ENST00000944667.1	492918	156185	NA	ENSG00000102316.18	1.04708	0.440119	0.25884	0.449601	0.869927	1	MAGED2	NA	NA	NA	NA	NA	NA	NA	NA	NA	NA	NA	NA	NA	NA	NA	NA	NA	NA	NA	NA	NA	NA	NA	NA	NA	NA	NA	NA	NA	NA	NA	NA	NA	NA	NA	NA
29209	ENSG00000102316	156186	ENST00000919663.1	492922	156186	NA	ENSG00000102316.18	0.415038	-0.0824206	0.379186	0.884412	0.982573	1	MAGED2	NA	NA	NA	NA	NA	NA	NA	NA	NA	NA	NA	NA	NA	NA	NA	NA	NA	NA	NA	NA	NA	NA	NA	NA	NA	NA	NA	NA	NA	NA	NA	NA	NA	NA	NA	NA
29210	ENSG00000102316	156190	ENST00000944669.1	492927	156190	NA	ENSG00000102316.18	0.874157	0.0873016	-0.0630347	0.877602	0.981422	1	MAGED2	NA	NA	NA	NA	NA	NA	NA	NA	NA	NA	NA	NA	NA	NA	NA	NA	NA	NA	NA	NA	NA	NA	NA	NA	NA	NA	NA	NA	NA	NA	NA	NA	NA	NA	NA	NA
29211	ENSG00000102316	156193	ENST00000919668.1	492932	156193	NA	ENSG00000102316.18	0.72113	-0.305675	-0.50018	0.594498	0.920848	1	MAGED2	NA	NA	NA	NA	NA	NA	NA	NA	NA	NA	NA	NA	NA	NA	NA	NA	NA	NA	NA	NA	NA	NA	NA	NA	NA	NA	NA	NA	NA	NA	NA	NA	NA	NA	NA	NA
29212	ENSG00000102316	156194	ENST00000872317.1	492933	156194	NA	ENSG00000102316.18	1.8032	0.240119	0.344916	0.67426	0.942142	1	MAGED2	NA	NA	NA	NA	NA	NA	NA	NA	NA	NA	NA	NA	NA	NA	NA	NA	NA	NA	NA	NA	NA	NA	NA	NA	NA	NA	NA	NA	NA	NA	NA	NA	NA	NA	NA	NA
29213	ENSG00000102316	156197	ENST00000497484.1	492938	156197	NA	ENSG00000102316.18	1.39063	0.240714	-0.278884	0.673517	0.942029	1	MAGED2	MAGED2	NA	NA	NA	NA	NA	NA	NA	NA	NA	NA	NA	NA	NA	NA	NA	NA	NA	NA	NA	NA	NA	NA	NA	NA	NA	NA	NA	NA	NA	NA	NA	NA	NA	NA	NA
29214	ENSG00000102316	156198	ENST00000872319.1	492939	156198	NA	ENSG00000102316.18	0.509435	-0.701111	-0.642654	0.243793	0.752865	1	MAGED2	NA	NA	NA	NA	NA	NA	NA	NA	NA	NA	NA	NA	NA	NA	NA	NA	NA	NA	NA	NA	NA	NA	NA	NA	NA	NA	NA	NA	NA	NA	NA	NA	NA	NA	NA	NA
29215	ENSG00000102316	156199	ENST00000487463.1	492942	156199	NA	ENSG00000102316.18	1.15165	-0.102976	-0.0371548	0.85593	0.978039	1	MAGED2	MAGED2	NA	NA	NA	NA	NA	NA	NA	NA	NA	NA	NA	NA	NA	NA	NA	NA	NA	NA	NA	NA	NA	NA	NA	NA	NA	NA	NA	NA	NA	NA	NA	NA	NA	NA	NA
29216	ENSG00000102316	156172	ENST00000944662.1	492888	156172	NA	ENSG00000102316.18	1.02136	1.50726	1.21746	0.0216394	0.322585	0.544006	MAGED2	NA	NA	NA	NA	NA	NA	NA	NA	NA	NA	NA	NA	NA	NA	NA	NA	NA	NA	NA	NA	NA	NA	NA	NA	NA	NA	NA	NA	NA	NA	NA	NA	NA	NA	NA	NA
29217	ENSG00000102316	156180	ENST00000919661.1	492909	156180	NA	ENSG00000102316.18	1.34777	0.114008	0.390247	0.840707	0.975344	1	MAGED2	NA	NA	NA	NA	NA	NA	NA	NA	NA	NA	NA	NA	NA	NA	NA	NA	NA	NA	NA	NA	NA	NA	NA	NA	NA	NA	NA	NA	NA	NA	NA	NA	NA	NA	NA	NA
29218	ENSG00000102316	156183	ENST00000375058.5	492912	156183	NA	ENSG00000102316.18	2.45106	0.996429	0.272797	0.110322	0.593444	0.888259	MAGED2	MAGED2	NA	NA	NA	NA	NA	NA	NA	NA	NA	NA	NA	NA	NA	NA	NA	NA	NA	NA	NA	NA	NA	NA	NA	NA	NA	NA	NA	NA	NA	NA	NA	NA	NA	NA	NA
29219	ENSG00000102316	156176	ENST00000872302.1	492897	156176	NA	ENSG00000102316.18	0.963298	0.772262	0.232492	0.203399	0.715909	1	MAGED2	NA	NA	NA	NA	NA	NA	NA	NA	NA	NA	NA	NA	NA	NA	NA	NA	NA	NA	NA	NA	NA	NA	NA	NA	NA	NA	NA	NA	NA	NA	NA	NA	NA	NA	NA	NA
29220	ENSG00000102316	156187	ENST00000919664.1	492923	156187	NA	ENSG00000102316.18	0.505671	-0.236984	-0.697216	0.678231	0.94315	1	MAGED2	NA	NA	NA	NA	NA	NA	NA	NA	NA	NA	NA	NA	NA	NA	NA	NA	NA	NA	NA	NA	NA	NA	NA	NA	NA	NA	NA	NA	NA	NA	NA	NA	NA	NA	NA	NA
29221	ENSG00000102316	156188	ENST00000872314.1	492925	156188	NA	ENSG00000102316.18	1.76547	0.312579	0.360134	0.586401	0.918558	1	MAGED2	NA	NA	NA	NA	NA	NA	NA	NA	NA	NA	NA	NA	NA	NA	NA	NA	NA	NA	NA	NA	NA	NA	NA	NA	NA	NA	NA	NA	NA	NA	NA	NA	NA	NA	NA	NA
29222	ENSG00000102316	156189	ENST00000872315.1	492926	156189	NA	ENSG00000102316.18	0.519643	-0.305079	-0.0396296	0.595194	0.921165	1	MAGED2	NA	NA	NA	NA	NA	NA	NA	NA	NA	NA	NA	NA	NA	NA	NA	NA	NA	NA	NA	NA	NA	NA	NA	NA	NA	NA	NA	NA	NA	NA	NA	NA	NA	NA	NA	NA
29223	ENSG00000102316	156173	ENST00000944664.1	492889	156173	NA	ENSG00000102316.18	0.986835	0.0311508	-0.152191	0.956085	0.993862	1	MAGED2	NA	NA	NA	NA	NA	NA	NA	NA	NA	NA	NA	NA	NA	NA	NA	NA	NA	NA	NA	NA	NA	NA	NA	NA	NA	NA	NA	NA	NA	NA	NA	NA	NA	NA	NA	NA
29224	ENSG00000102316	156179	ENST00000872308.1	492907	156179	NA	ENSG00000102316.18	1.38694	0.100873	0.20331	0.858846	0.978584	1	MAGED2	NA	NA	NA	NA	NA	NA	NA	NA	NA	NA	NA	NA	NA	NA	NA	NA	NA	NA	NA	NA	NA	NA	NA	NA	NA	NA	NA	NA	NA	NA	NA	NA	NA	NA	NA	NA
29225	ENSG00000102316	156182	ENST00000872309.1	492911	156182	NA	ENSG00000102316.18	1.00197	-0.256071	0.229301	0.654341	0.937571	1	MAGED2	NA	NA	NA	NA	NA	NA	NA	NA	NA	NA	NA	NA	NA	NA	NA	NA	NA	NA	NA	NA	NA	NA	NA	NA	NA	NA	NA	NA	NA	NA	NA	NA	NA	NA	NA	NA
29226	ENSG00000102316	156170	ENST00000872299.1	492886	156170	NA	ENSG00000102316.18	0.876899	-0.251627	-0.0232356	0.659882	0.938602	1	MAGED2	NA	NA	NA	NA	NA	NA	NA	NA	NA	NA	NA	NA	NA	NA	NA	NA	NA	NA	NA	NA	NA	NA	NA	NA	NA	NA	NA	NA	NA	NA	NA	NA	NA	NA	NA	NA
29227	ENSG00000102316	156171	ENST00000944663.1	492887	156171	NA	ENSG00000102316.18	1.27431	-0.0438889	-0.664788	0.938146	0.99082	1	MAGED2	NA	NA	NA	NA	NA	NA	NA	NA	NA	NA	NA	NA	NA	NA	NA	NA	NA	NA	NA	NA	NA	NA	NA	NA	NA	NA	NA	NA	NA	NA	NA	NA	NA	NA	NA	NA
29228	ENSG00000102317	155582	ENST00000951739.1	492262	155582	NA	ENSG00000102317.19	2.49388	-1.48345	-1.08287	0.0235216	0.332744	0.55931	RBM3	NA	NA	NA	NA	NA	NA	NA	NA	NA	NA	NA	NA	NA	NA	NA	NA	NA	NA	NA	NA	NA	NA	NA	NA	NA	NA	NA	NA	NA	NA	NA	NA	NA	NA	NA	NA
29229	ENSG00000102317	155583	ENST00000472897.5	492263	155583	NA	ENSG00000102317.19	1.21681	0.512063	0.136318	0.383168	0.841096	1	RBM3	RBM3	NA	NA	NA	NA	NA	NA	NA	NA	NA	NA	NA	NA	NA	NA	NA	NA	NA	NA	NA	NA	NA	NA	NA	NA	NA	NA	NA	NA	NA	NA	NA	NA	NA	NA	NA
29230	ENSG00000102317	155584	ENST00000488216.5	492264	155584	NA	ENSG00000102317.19	1.87177	0.912619	0.300313	0.139654	0.639973	0.932812	RBM3	RBM3	NA	NA	NA	NA	NA	NA	NA	NA	NA	NA	NA	NA	NA	NA	NA	NA	NA	NA	NA	NA	NA	NA	NA	NA	NA	NA	NA	NA	NA	NA	NA	NA	NA	NA	NA
29231	ENSG00000102317	155585	ENST00000951740.1	492265	155585	NA	ENSG00000102317.19	2.25312	0.33004	0.0372958	0.566308	0.911929	1	RBM3	NA	NA	NA	NA	NA	NA	NA	NA	NA	NA	NA	NA	NA	NA	NA	NA	NA	NA	NA	NA	NA	NA	NA	NA	NA	NA	NA	NA	NA	NA	NA	NA	NA	NA	NA	NA
29232	ENSG00000102317	155586	ENST00000376759.8	492266	155586	NA	ENSG00000102317.19	2.40115	-0.312817	-0.0433214	0.586171	0.918461	1	RBM3	RBM3	NA	NA	NA	NA	NA	NA	NA	NA	NA	NA	NA	NA	NA	NA	NA	NA	NA	NA	NA	NA	NA	NA	NA	NA	NA	NA	NA	NA	NA	NA	NA	NA	NA	NA	NA
29233	ENSG00000102317	155587	ENST00000466764.5	492267	155587	NA	ENSG00000102317.19	2.314	0.769683	0.133114	0.204754	0.717139	1	RBM3	RBM3	NA	NA	NA	NA	NA	NA	NA	NA	NA	NA	NA	NA	NA	NA	NA	NA	NA	NA	NA	NA	NA	NA	NA	NA	NA	NA	NA	NA	NA	NA	NA	NA	NA	NA	NA
29234	ENSG00000102317	155588	ENST00000915089.1	492269	155588	NA	ENSG00000102317.19	2.19118	-0.129802	0.000730742	0.819197	0.971855	1	RBM3	NA	NA	NA	NA	NA	NA	NA	NA	NA	NA	NA	NA	NA	NA	NA	NA	NA	NA	NA	NA	NA	NA	NA	NA	NA	NA	NA	NA	NA	NA	NA	NA	NA	NA	NA	NA
29235	ENSG00000102317	155590	ENST00000491240.5	492271	155590	NA	ENSG00000102317.19	1.56291	1.83544	0.35894	0.00630583	0.184508	0.353343	RBM3	RBM3	NA	NA	NA	NA	NA	NA	NA	NA	NA	NA	NA	NA	NA	NA	NA	NA	NA	NA	NA	NA	NA	NA	NA	NA	NA	NA	NA	NA	NA	NA	NA	NA	NA	NA	NA
29236	ENSG00000102317	155591	ENST00000489344.5	492272	155591	NA	ENSG00000102317.19	0.945671	0.756429	0.462152	0.211878	0.724812	1	RBM3	RBM3	NA	NA	NA	NA	NA	NA	NA	NA	NA	NA	NA	NA	NA	NA	NA	NA	NA	NA	NA	NA	NA	NA	NA	NA	NA	NA	NA	NA	NA	NA	NA	NA	NA	NA	NA
29237	ENSG00000102317	155592	ENST00000485213.1	492273	155592	NA	ENSG00000102317.19	2.44418	0.498056	0.0998791	0.395531	0.847484	1	RBM3	RBM3	NA	NA	NA	NA	NA	NA	NA	NA	NA	NA	NA	NA	NA	NA	NA	NA	NA	NA	NA	NA	NA	NA	NA	NA	NA	NA	NA	NA	NA	NA	NA	NA	NA	NA	NA
29238	ENSG00000102317	155593	ENST00000915091.1	492274	155593	NA	ENSG00000102317.19	0.574885	0.508889	0.816937	0.385933	0.842526	1	RBM3	NA	NA	NA	NA	NA	NA	NA	NA	NA	NA	NA	NA	NA	NA	NA	NA	NA	NA	NA	NA	NA	NA	NA	NA	NA	NA	NA	NA	NA	NA	NA	NA	NA	NA	NA	NA
29239	ENSG00000102317	155596	ENST00000376755.1	492278	155596	NA	ENSG00000102317.19	2.47408	-0.619921	-0.105927	0.297686	0.790978	1	RBM3	RBM3	NA	NA	NA	NA	NA	NA	NA	NA	NA	NA	NA	NA	NA	NA	NA	NA	NA	NA	NA	NA	NA	NA	NA	NA	NA	NA	NA	NA	NA	NA	NA	NA	NA	NA	NA
29240	ENSG00000102317	155597	ENST00000915093.1	492279	155597	NA	ENSG00000102317.19	0.446769	-0.451548	-0.22268	0.438575	0.865507	1	RBM3	NA	NA	NA	NA	NA	NA	NA	NA	NA	NA	NA	NA	NA	NA	NA	NA	NA	NA	NA	NA	NA	NA	NA	NA	NA	NA	NA	NA	NA	NA	NA	NA	NA	NA	NA	NA
29241	ENSG00000102317	155598	ENST00000491236.1	492280	155598	NA	ENSG00000102317.19	1.34001	0.723889	0.295139	0.230193	0.741242	1	RBM3	RBM3	NA	NA	NA	NA	NA	NA	NA	NA	NA	NA	NA	NA	NA	NA	NA	NA	NA	NA	NA	NA	NA	NA	NA	NA	NA	NA	NA	NA	NA	NA	NA	NA	NA	NA	NA
29242	ENSG00000102317	155599	ENST00000354480.2	492281	155599	NA	ENSG00000102317.19	2.57871	0.980754	0.113241	0.115338	0.602537	0.896877	RBM3	RBM3	NA	NA	NA	NA	NA	NA	NA	NA	NA	NA	NA	NA	NA	NA	NA	NA	NA	NA	NA	NA	NA	NA	NA	NA	NA	NA	NA	NA	NA	NA	NA	NA	NA	NA	NA
29243	ENSG00000102317	155589	ENST00000915090.1	492270	155589	NA	ENSG00000102317.19	1.41266	0.0407937	0.0209688	0.942504	0.991511	1	RBM3	NA	NA	NA	NA	NA	NA	NA	NA	NA	NA	NA	NA	NA	NA	NA	NA	NA	NA	NA	NA	NA	NA	NA	NA	NA	NA	NA	NA	NA	NA	NA	NA	NA	NA	NA	NA
29244	ENSG00000102317	155594	ENST00000886879.1	492275	155594	NA	ENSG00000102317.19	1.21576	-0.349365	-0.977119	0.544558	0.903684	1	RBM3	NA	NA	NA	NA	NA	NA	NA	NA	NA	NA	NA	NA	NA	NA	NA	NA	NA	NA	NA	NA	NA	NA	NA	NA	NA	NA	NA	NA	NA	NA	NA	NA	NA	NA	NA	NA
29245	ENSG00000102317	155595	ENST00000886880.1	492277	155595	NA	ENSG00000102317.19	2.086	0.234206	0.23921	0.681712	0.943807	1	RBM3	NA	NA	NA	NA	NA	NA	NA	NA	NA	NA	NA	NA	NA	NA	NA	NA	NA	NA	NA	NA	NA	NA	NA	NA	NA	NA	NA	NA	NA	NA	NA	NA	NA	NA	NA	NA
29246	ENSG00000102349	156257	ENST00000640927.1	493168	156257	NA	ENSG00000102349.19	0.623928	-0.192738	-0.143219	0.735128	0.955725	1	KLF8	KLF8	NA	NA	NA	NA	NA	NA	NA	NA	NA	NA	NA	NA	NA	NA	NA	NA	NA	NA	NA	NA	NA	NA	NA	NA	NA	NA	NA	NA	NA	NA	NA	NA	NA	NA	NA
29247	ENSG00000102349	156252	ENST00000960354.1	493163	156252	NA	ENSG00000102349.19	1.64199	0.273571	-0.0613376	0.632918	0.931593	1	KLF8	NA	NA	NA	NA	NA	NA	NA	NA	NA	NA	NA	NA	NA	NA	NA	NA	NA	NA	NA	NA	NA	NA	NA	NA	NA	NA	NA	NA	NA	NA	NA	NA	NA	NA	NA	NA
29248	ENSG00000102349	156255	ENST00000462627.5	493166	156255	NA	ENSG00000102349.19	1.80795	0.25254	0.0422626	0.658776	0.938371	1	KLF8	KLF8	NA	NA	NA	NA	NA	NA	NA	NA	NA	NA	NA	NA	NA	NA	NA	NA	NA	NA	NA	NA	NA	NA	NA	NA	NA	NA	NA	NA	NA	NA	NA	NA	NA	NA	NA
29249	ENSG00000102349	156256	ENST00000358094.7	493167	156256	NA	ENSG00000102349.19	1.5867	-1.26738	-0.332042	0.0485608	0.442976	0.704245	KLF8	KLF8	NA	NA	NA	NA	NA	NA	NA	NA	NA	NA	NA	NA	NA	NA	NA	NA	NA	NA	NA	NA	NA	NA	NA	NA	NA	NA	NA	NA	NA	NA	NA	NA	NA	NA	NA
29250	ENSG00000102349	156254	ENST00000374928.7	493165	156254	NA	ENSG00000102349.19	1.30838	0.356984	0.229326	0.536112	0.900883	1	KLF8	KLF8	NA	NA	NA	NA	NA	NA	NA	NA	NA	NA	NA	NA	NA	NA	NA	NA	NA	NA	NA	NA	NA	NA	NA	NA	NA	NA	NA	NA	NA	NA	NA	NA	NA	NA	NA
29251	ENSG00000102349	156251	ENST00000468660.6	493162	156251	NA	ENSG00000102349.19	1.909	1.45464	0.250182	0.0259932	0.34698	0.578075	KLF8	KLF8	NA	NA	NA	NA	NA	NA	NA	NA	NA	NA	NA	NA	NA	NA	NA	NA	NA	NA	NA	NA	NA	NA	NA	NA	NA	NA	NA	NA	NA	NA	NA	NA	NA	NA	NA
29252	ENSG00000102349	156253	ENST00000476898.1	493164	156253	NA	ENSG00000102349.19	0.994223	0.239325	0.0949585	0.675267	0.942467	1	KLF8	KLF8	NA	NA	NA	NA	NA	NA	NA	NA	NA	NA	NA	NA	NA	NA	NA	NA	NA	NA	NA	NA	NA	NA	NA	NA	NA	NA	NA	NA	NA	NA	NA	NA	NA	NA	NA
29253	ENSG00000102359	157075	ENST00000640889.1	494456	157075	NA	ENSG00000102359.9	0.978398	-0.935794	-0.576411	0.130941	0.627136	0.920809	SRPX2	SRPX2	NA	NA	NA	NA	NA	NA	NA	NA	NA	NA	NA	NA	NA	NA	NA	NA	NA	NA	NA	NA	NA	NA	NA	NA	NA	NA	NA	NA	NA	NA	NA	NA	NA	NA	NA
29254	ENSG00000102359	157076	ENST00000373004.5	494458	157076	NA	ENSG00000102359.9	2.27318	-0.657183	-0.326167	0.27191	0.774171	1	SRPX2	SRPX2	NA	NA	NA	NA	NA	NA	NA	NA	NA	NA	NA	NA	NA	NA	NA	NA	NA	NA	NA	NA	NA	NA	NA	NA	NA	NA	NA	NA	NA	NA	NA	NA	NA	NA	NA
29255	ENSG00000102359	157077	ENST00000481988.1	494459	157077	NA	ENSG00000102359.9	0.680891	-1.26893	-0.420964	0.0483196	0.442366	0.703167	SRPX2	SRPX2	NA	NA	NA	NA	NA	NA	NA	NA	NA	NA	NA	NA	NA	NA	NA	NA	NA	NA	NA	NA	NA	NA	NA	NA	NA	NA	NA	NA	NA	NA	NA	NA	NA	NA	NA
29256	ENSG00000102359	157078	ENST00000638920.1	494462	157078	NA	ENSG00000102359.9	1.79044	-1.60516	-0.629312	0.0152196	0.276422	0.482486	SRPX2	SRPX2	NA	NA	NA	NA	NA	NA	NA	NA	NA	NA	NA	NA	NA	NA	NA	NA	NA	NA	NA	NA	NA	NA	NA	NA	NA	NA	NA	NA	NA	NA	NA	NA	NA	NA	NA
29257	ENSG00000102359	157079	ENST00000677630.1	494464	157079	NA	ENSG00000102359.9	0.50786	-0.0766667	-0.156215	0.892349	0.983771	1	SRPX2	SRPX2	NA	NA	NA	NA	NA	NA	NA	NA	NA	NA	NA	NA	NA	NA	NA	NA	NA	NA	NA	NA	NA	NA	NA	NA	NA	NA	NA	NA	NA	NA	NA	NA	NA	NA	NA
29258	ENSG00000102359	157080	ENST00000679590.1	494465	157080	NA	ENSG00000102359.9	1.03986	-1.05659	-0.313382	0.0926446	0.55868	0.852279	SRPX2	SRPX2	NA	NA	NA	NA	NA	NA	NA	NA	NA	NA	NA	NA	NA	NA	NA	NA	NA	NA	NA	NA	NA	NA	NA	NA	NA	NA	NA	NA	NA	NA	NA	NA	NA	NA	NA
29259	ENSG00000102362	157085	ENST00000372989.6	502251	157085	NA	ENSG00000102362.17	0.675231	1.40333	0.963479	0.0310043	0.372108	0.612315	SYTL4	SYTL4	NA	NA	NA	NA	NA	NA	NA	NA	NA	NA	NA	NA	NA	NA	NA	NA	NA	NA	NA	NA	NA	NA	NA	NA	NA	NA	NA	NA	NA	NA	NA	NA	NA	NA	NA
29260	ENSG00000102362	157092	ENST00000263033.9	502270	157092	NA	ENSG00000102362.17	0.494858	0.265952	0.31021	0.642179	0.93456	1	SYTL4	SYTL4	NA	NA	NA	NA	NA	NA	NA	NA	NA	NA	NA	NA	NA	NA	NA	NA	NA	NA	NA	NA	NA	NA	NA	NA	NA	NA	NA	NA	NA	NA	NA	NA	NA	NA	NA
29261	ENSG00000102362	157093	ENST00000372981.1	502271	157093	NA	ENSG00000102362.17	0.910193	1.38278	0.314491	0.0332255	0.382764	0.626051	SYTL4	SYTL4	NA	NA	NA	NA	NA	NA	NA	NA	NA	NA	NA	NA	NA	NA	NA	NA	NA	NA	NA	NA	NA	NA	NA	NA	NA	NA	NA	NA	NA	NA	NA	NA	NA	NA	NA
29262	ENSG00000102362	157082	ENST00000877173.1	502244	157082	NA	ENSG00000102362.17	0.760049	0.809921	0.496117	0.184282	0.69478	0.984027	SYTL4	NA	NA	NA	NA	NA	NA	NA	NA	NA	NA	NA	NA	NA	NA	NA	NA	NA	NA	NA	NA	NA	NA	NA	NA	NA	NA	NA	NA	NA	NA	NA	NA	NA	NA	NA	NA
29263	ENSG00000102362	157083	ENST00000877185.1	502246	157083	NA	ENSG00000102362.17	0.454083	-0.546984	-0.46381	0.353662	0.825086	1	SYTL4	NA	NA	NA	NA	NA	NA	NA	NA	NA	NA	NA	NA	NA	NA	NA	NA	NA	NA	NA	NA	NA	NA	NA	NA	NA	NA	NA	NA	NA	NA	NA	NA	NA	NA	NA	NA
29264	ENSG00000102362	157084	ENST00000877184.1	502248	157084	NA	ENSG00000102362.17	0.604632	-0.282183	-0.297064	0.622422	0.928751	1	SYTL4	NA	NA	NA	NA	NA	NA	NA	NA	NA	NA	NA	NA	NA	NA	NA	NA	NA	NA	NA	NA	NA	NA	NA	NA	NA	NA	NA	NA	NA	NA	NA	NA	NA	NA	NA	NA
29265	ENSG00000102362	157088	ENST00000877174.1	502256	157088	NA	ENSG00000102362.17	0.346809	0.0387698	-0.0547288	0.945379	0.992194	1	SYTL4	NA	NA	NA	NA	NA	NA	NA	NA	NA	NA	NA	NA	NA	NA	NA	NA	NA	NA	NA	NA	NA	NA	NA	NA	NA	NA	NA	NA	NA	NA	NA	NA	NA	NA	NA	NA
29266	ENSG00000102362	157089	ENST00000491602.1	502259	157089	NA	ENSG00000102362.17	0.965422	-0.547778	-0.112563	0.353008	0.824834	1	SYTL4	SYTL4	NA	NA	NA	NA	NA	NA	NA	NA	NA	NA	NA	NA	NA	NA	NA	NA	NA	NA	NA	NA	NA	NA	NA	NA	NA	NA	NA	NA	NA	NA	NA	NA	NA	NA	NA
29267	ENSG00000102362	157090	ENST00000877186.1	502261	157090	NA	ENSG00000102362.17	0.416958	0.142738	-0.0448842	0.801679	0.969439	1	SYTL4	NA	NA	NA	NA	NA	NA	NA	NA	NA	NA	NA	NA	NA	NA	NA	NA	NA	NA	NA	NA	NA	NA	NA	NA	NA	NA	NA	NA	NA	NA	NA	NA	NA	NA	NA	NA
29268	ENSG00000102362	157091	ENST00000942509.1	502266	157091	NA	ENSG00000102362.17	0.291382	0.24246	0.0498661	0.671329	0.941729	1	SYTL4	NA	NA	NA	NA	NA	NA	NA	NA	NA	NA	NA	NA	NA	NA	NA	NA	NA	NA	NA	NA	NA	NA	NA	NA	NA	NA	NA	NA	NA	NA	NA	NA	NA	NA	NA	NA
29269	ENSG00000102362	157081	ENST00000685623.1	502243	157081	NA	ENSG00000102362.17	0.932596	-1.10802	-0.862833	0.0795259	0.529593	0.81788	SYTL4	SYTL4	NA	NA	NA	NA	NA	NA	NA	NA	NA	NA	NA	NA	NA	NA	NA	NA	NA	NA	NA	NA	NA	NA	NA	NA	NA	NA	NA	NA	NA	NA	NA	NA	NA	NA	NA
29270	ENSG00000102362	157086	ENST00000877178.1	502252	157086	NA	ENSG00000102362.17	0.55515	0.597262	0.382653	0.314263	0.802331	1	SYTL4	NA	NA	NA	NA	NA	NA	NA	NA	NA	NA	NA	NA	NA	NA	NA	NA	NA	NA	NA	NA	NA	NA	NA	NA	NA	NA	NA	NA	NA	NA	NA	NA	NA	NA	NA	NA
29271	ENSG00000102362	157087	ENST00000877175.1	502254	157087	NA	ENSG00000102362.17	0.691276	0.171746	-0.0937595	0.7628	0.962185	1	SYTL4	NA	NA	NA	NA	NA	NA	NA	NA	NA	NA	NA	NA	NA	NA	NA	NA	NA	NA	NA	NA	NA	NA	NA	NA	NA	NA	NA	NA	NA	NA	NA	NA	NA	NA	NA	NA
29272	ENSG00000102384	157121	ENST00000907101.1	494488	157121	NA	ENSG00000102384.15	0.684725	-0.684841	-0.273791	0.253941	0.760629	1	CENPI	NA	NA	NA	NA	NA	NA	NA	NA	NA	NA	NA	NA	NA	NA	NA	NA	NA	NA	NA	NA	NA	NA	NA	NA	NA	NA	NA	NA	NA	NA	NA	NA	NA	NA	NA	NA
29273	ENSG00000102384	157122	ENST00000933783.1	494489	157122	NA	ENSG00000102384.15	0.591089	0.417738	0.189581	0.471857	0.878634	1	CENPI	NA	NA	NA	NA	NA	NA	NA	NA	NA	NA	NA	NA	NA	NA	NA	NA	NA	NA	NA	NA	NA	NA	NA	NA	NA	NA	NA	NA	NA	NA	NA	NA	NA	NA	NA	NA
29274	ENSG00000102384	157123	ENST00000933784.1	494490	157123	NA	ENSG00000102384.15	1.01754	-0.0259921	0.0359065	0.963332	0.995144	1	CENPI	NA	NA	NA	NA	NA	NA	NA	NA	NA	NA	NA	NA	NA	NA	NA	NA	NA	NA	NA	NA	NA	NA	NA	NA	NA	NA	NA	NA	NA	NA	NA	NA	NA	NA	NA	NA
29275	ENSG00000102384	157125	ENST00000907102.1	494492	157125	NA	ENSG00000102384.15	0.412636	0.120198	-0.133286	0.832242	0.973986	1	CENPI	NA	NA	NA	NA	NA	NA	NA	NA	NA	NA	NA	NA	NA	NA	NA	NA	NA	NA	NA	NA	NA	NA	NA	NA	NA	NA	NA	NA	NA	NA	NA	NA	NA	NA	NA	NA
29276	ENSG00000102384	157127	ENST00000682095.1	494496	157127	NA	ENSG00000102384.15	1.20316	-0.135833	-0.0115874	0.811011	0.97082	1	CENPI	CENPI	NA	NA	NA	NA	NA	NA	NA	NA	NA	NA	NA	NA	NA	NA	NA	NA	NA	NA	NA	NA	NA	NA	NA	NA	NA	NA	NA	NA	NA	NA	NA	NA	NA	NA	NA
29277	ENSG00000102384	157126	ENST00000423383.3	494494	157126	NA	ENSG00000102384.15	0.630612	0.283929	0.115176	0.62031	0.928218	1	CENPI	CENPI	NA	NA	NA	NA	NA	NA	NA	NA	NA	NA	NA	NA	NA	NA	NA	NA	NA	NA	NA	NA	NA	NA	NA	NA	NA	NA	NA	NA	NA	NA	NA	NA	NA	NA	NA
29278	ENSG00000102384	157124	ENST00000933782.1	494491	157124	NA	ENSG00000102384.15	0.440387	0.565516	0.430811	0.338731	0.817134	1	CENPI	NA	NA	NA	NA	NA	NA	NA	NA	NA	NA	NA	NA	NA	NA	NA	NA	NA	NA	NA	NA	NA	NA	NA	NA	NA	NA	NA	NA	NA	NA	NA	NA	NA	NA	NA	NA
29279	ENSG00000102384	157128	ENST00000372927.5	494500	157128	NA	ENSG00000102384.15	0.392882	0.595952	0.254629	0.31527	0.802998	1	CENPI	CENPI	NA	NA	NA	NA	NA	NA	NA	NA	NA	NA	NA	NA	NA	NA	NA	NA	NA	NA	NA	NA	NA	NA	NA	NA	NA	NA	NA	NA	NA	NA	NA	NA	NA	NA	NA
29280	ENSG00000102387	157130	ENST00000356784.2	502319	157130	NA	ENSG00000102387.16	0.596601	0.684444	0.265294	0.254187	0.760838	1	TAF7L	TAF7L	NA	NA	NA	NA	NA	NA	NA	NA	NA	NA	NA	NA	NA	NA	NA	NA	NA	NA	NA	NA	NA	NA	NA	NA	NA	NA	NA	NA	NA	NA	NA	NA	NA	NA	NA
29281	ENSG00000102387	157129	ENST00000324762.10	502318	157129	NA	ENSG00000102387.16	0.571269	-0.774127	-0.234012	0.202415	0.714894	0.999899	TAF7L	TAF7L	NA	NA	NA	NA	NA	NA	NA	NA	NA	NA	NA	NA	NA	NA	NA	NA	NA	NA	NA	NA	NA	NA	NA	NA	NA	NA	NA	NA	NA	NA	NA	NA	NA	NA	NA
29282	ENSG00000102390	156906	ENST00000373357.3	494083	156906	NA	ENSG00000102390.13	0.904496	0.990397	0.371485	0.112226	0.596918	0.891596	PBDC1	PBDC1	NA	NA	NA	NA	NA	NA	NA	NA	NA	NA	NA	NA	NA	NA	NA	NA	NA	NA	NA	NA	NA	NA	NA	NA	NA	NA	NA	NA	NA	NA	NA	NA	NA	NA	NA
29283	ENSG00000102390	156905	ENST00000862784.1	494082	156905	NA	ENSG00000102390.13	0.726956	-0.192024	0.117046	0.736023	0.955904	1	PBDC1	NA	NA	NA	NA	NA	NA	NA	NA	NA	NA	NA	NA	NA	NA	NA	NA	NA	NA	NA	NA	NA	NA	NA	NA	NA	NA	NA	NA	NA	NA	NA	NA	NA	NA	NA	NA
29284	ENSG00000102390	156907	ENST00000718344.1	494084	156907	NA	ENSG00000102390.13	0.794213	0.0832143	0.0226256	0.883348	0.982568	1	PBDC1	PBDC1	NA	NA	NA	NA	NA	NA	NA	NA	NA	NA	NA	NA	NA	NA	NA	NA	NA	NA	NA	NA	NA	NA	NA	NA	NA	NA	NA	NA	NA	NA	NA	NA	NA	NA	NA
29285	ENSG00000102390	156909	ENST00000862785.1	494086	156909	NA	ENSG00000102390.13	0.795673	-0.684167	-0.94221	0.254354	0.760982	1	PBDC1	NA	NA	NA	NA	NA	NA	NA	NA	NA	NA	NA	NA	NA	NA	NA	NA	NA	NA	NA	NA	NA	NA	NA	NA	NA	NA	NA	NA	NA	NA	NA	NA	NA	NA	NA	NA
29286	ENSG00000102390	156908	ENST00000373358.8	494085	156908	NA	ENSG00000102390.13	1.99209	-0.175079	-0.0282352	0.758393	0.960965	1	PBDC1	PBDC1	NA	NA	NA	NA	NA	NA	NA	NA	NA	NA	NA	NA	NA	NA	NA	NA	NA	NA	NA	NA	NA	NA	NA	NA	NA	NA	NA	NA	NA	NA	NA	NA	NA	NA	NA
29287	ENSG00000102393	157155	ENST00000480513.6	502380	157155	NA	ENSG00000102393.15	1.15778	1.80528	1.00007	0.0071012	0.195785	0.369516	GLA	GLA	NA	NA	NA	NA	NA	NA	NA	NA	NA	NA	NA	NA	NA	NA	NA	NA	NA	NA	NA	NA	NA	NA	NA	NA	NA	NA	NA	NA	NA	NA	NA	NA	NA	NA	NA
29288	ENSG00000102393	157151	ENST00000468823.2	502366	157151	NA	ENSG00000102393.15	1.41056	-0.23254	-0.0603917	0.683808	0.944423	1	GLA	GLA	NA	NA	NA	NA	NA	NA	NA	NA	NA	NA	NA	NA	NA	NA	NA	NA	NA	NA	NA	NA	NA	NA	NA	NA	NA	NA	NA	NA	NA	NA	NA	NA	NA	NA	NA
29289	ENSG00000102393	157154	ENST00000675968.1	502373	157154	NA	ENSG00000102393.15	1.48597	0.35254	0.0688743	0.541021	0.902763	1	GLA	GLA	NA	NA	NA	NA	NA	NA	NA	NA	NA	NA	NA	NA	NA	NA	NA	NA	NA	NA	NA	NA	NA	NA	NA	NA	NA	NA	NA	NA	NA	NA	NA	NA	NA	NA	NA
29290	ENSG00000102393	157152	ENST00000218516.4	502369	157152	NA	ENSG00000102393.15	2.43615	2.46587	0.571437	0.000396589	0.0438254	0.0946437	GLA	GLA	NA	NA	NA	NA	NA	NA	NA	NA	NA	NA	NA	NA	NA	NA	NA	NA	NA	NA	NA	NA	NA	NA	NA	NA	NA	NA	NA	NA	NA	NA	NA	NA	NA	NA	NA
29291	ENSG00000102393	157153	ENST00000479445.2	502371	157153	NA	ENSG00000102393.15	0.816116	0.80119	0.443572	0.188584	0.700345	0.988057	GLA	GLA	NA	NA	NA	NA	NA	NA	NA	NA	NA	NA	NA	NA	NA	NA	NA	NA	NA	NA	NA	NA	NA	NA	NA	NA	NA	NA	NA	NA	NA	NA	NA	NA	NA	NA	NA
29292	ENSG00000102401	157175	ENST00000341189.8	494578	157175	NA	ENSG00000102401.21	1.82711	1.32369	0.501958	0.0404485	0.413222	0.665801	ARMCX3	ARMCX3	NA	NA	NA	NA	NA	NA	NA	NA	NA	NA	NA	NA	NA	NA	NA	NA	NA	NA	NA	NA	NA	NA	NA	NA	NA	NA	NA	NA	NA	NA	NA	NA	NA	NA	NA
29293	ENSG00000102401	157176	ENST00000892644.1	494579	157176	NA	ENSG00000102401.21	0.707909	0.81381	0.480853	0.182392	0.692855	0.982205	ARMCX3	NA	NA	NA	NA	NA	NA	NA	NA	NA	NA	NA	NA	NA	NA	NA	NA	NA	NA	NA	NA	NA	NA	NA	NA	NA	NA	NA	NA	NA	NA	NA	NA	NA	NA	NA	NA
29294	ENSG00000102401	157177	ENST00000491568.6	494580	157177	NA	ENSG00000102401.21	1.11761	-0.321746	-0.278198	0.575812	0.915527	1	ARMCX3	ARMCX3	NA	NA	NA	NA	NA	NA	NA	NA	NA	NA	NA	NA	NA	NA	NA	NA	NA	NA	NA	NA	NA	NA	NA	NA	NA	NA	NA	NA	NA	NA	NA	NA	NA	NA	NA
29295	ENSG00000102401	157179	ENST00000479298.5	494582	157179	NA	ENSG00000102401.21	0.896649	0.830357	0.109873	0.174586	0.685366	0.974338	ARMCX3	ARMCX3	NA	NA	NA	NA	NA	NA	NA	NA	NA	NA	NA	NA	NA	NA	NA	NA	NA	NA	NA	NA	NA	NA	NA	NA	NA	NA	NA	NA	NA	NA	NA	NA	NA	NA	NA
29296	ENSG00000102401	157181	ENST00000892654.1	494585	157181	NA	ENSG00000102401.21	0.610523	0.312183	0.24183	0.586871	0.918687	1	ARMCX3	NA	NA	NA	NA	NA	NA	NA	NA	NA	NA	NA	NA	NA	NA	NA	NA	NA	NA	NA	NA	NA	NA	NA	NA	NA	NA	NA	NA	NA	NA	NA	NA	NA	NA	NA	NA
29297	ENSG00000102401	157182	ENST00000892647.1	494586	157182	NA	ENSG00000102401.21	1.03088	-1.00238	-0.748798	0.108441	0.589958	0.884878	ARMCX3	NA	NA	NA	NA	NA	NA	NA	NA	NA	NA	NA	NA	NA	NA	NA	NA	NA	NA	NA	NA	NA	NA	NA	NA	NA	NA	NA	NA	NA	NA	NA	NA	NA	NA	NA	NA
29298	ENSG00000102401	157183	ENST00000471229.7	494588	157183	NA	ENSG00000102401.21	2.75339	0.2675	-0.000572758	0.640305	0.934033	1	ARMCX3	ARMCX3	NA	NA	NA	NA	NA	NA	NA	NA	NA	NA	NA	NA	NA	NA	NA	NA	NA	NA	NA	NA	NA	NA	NA	NA	NA	NA	NA	NA	NA	NA	NA	NA	NA	NA	NA
29299	ENSG00000102401	157184	ENST00000939729.1	494591	157184	NA	ENSG00000102401.21	0.991595	-0.693929	-0.581531	0.248232	0.756583	1	ARMCX3	NA	NA	NA	NA	NA	NA	NA	NA	NA	NA	NA	NA	NA	NA	NA	NA	NA	NA	NA	NA	NA	NA	NA	NA	NA	NA	NA	NA	NA	NA	NA	NA	NA	NA	NA	NA
29300	ENSG00000102401	157185	ENST00000960638.1	494593	157185	NA	ENSG00000102401.21	0.672866	0.327063	0.130015	0.569712	0.913193	1	ARMCX3	NA	NA	NA	NA	NA	NA	NA	NA	NA	NA	NA	NA	NA	NA	NA	NA	NA	NA	NA	NA	NA	NA	NA	NA	NA	NA	NA	NA	NA	NA	NA	NA	NA	NA	NA	NA
29301	ENSG00000102401	157187	ENST00000477980.6	494598	157187	NA	ENSG00000102401.21	0.938376	0.611468	0.212708	0.303776	0.795332	1	ARMCX3	ARMCX3	NA	NA	NA	NA	NA	NA	NA	NA	NA	NA	NA	NA	NA	NA	NA	NA	NA	NA	NA	NA	NA	NA	NA	NA	NA	NA	NA	NA	NA	NA	NA	NA	NA	NA	NA
29302	ENSG00000102401	157189	ENST00000960637.1	494603	157189	NA	ENSG00000102401.21	0.929358	0.57623	0.165797	0.330342	0.811732	1	ARMCX3	NA	NA	NA	NA	NA	NA	NA	NA	NA	NA	NA	NA	NA	NA	NA	NA	NA	NA	NA	NA	NA	NA	NA	NA	NA	NA	NA	NA	NA	NA	NA	NA	NA	NA	NA	NA
29303	ENSG00000102401	157190	ENST00000537169.1	494605	157190	NA	ENSG00000102401.21	0.695549	-0.0836111	-0.2348	0.882762	0.982491	1	ARMCX3	ARMCX3	NA	NA	NA	NA	NA	NA	NA	NA	NA	NA	NA	NA	NA	NA	NA	NA	NA	NA	NA	NA	NA	NA	NA	NA	NA	NA	NA	NA	NA	NA	NA	NA	NA	NA	NA
29304	ENSG00000102401	157178	ENST00000892646.1	494581	157178	NA	ENSG00000102401.21	1.06157	0.316746	-0.0766078	0.581581	0.916672	1	ARMCX3	NA	NA	NA	NA	NA	NA	NA	NA	NA	NA	NA	NA	NA	NA	NA	NA	NA	NA	NA	NA	NA	NA	NA	NA	NA	NA	NA	NA	NA	NA	NA	NA	NA	NA	NA	NA
29305	ENSG00000102401	157188	ENST00000892656.1	494600	157188	NA	ENSG00000102401.21	0.575943	0.0596429	-0.0588958	0.916173	0.987849	1	ARMCX3	NA	NA	NA	NA	NA	NA	NA	NA	NA	NA	NA	NA	NA	NA	NA	NA	NA	NA	NA	NA	NA	NA	NA	NA	NA	NA	NA	NA	NA	NA	NA	NA	NA	NA	NA	NA
29306	ENSG00000102401	157180	ENST00000939728.1	494584	157180	NA	ENSG00000102401.21	0.50451	-0.121389	-0.253523	0.830588	0.973735	1	ARMCX3	NA	NA	NA	NA	NA	NA	NA	NA	NA	NA	NA	NA	NA	NA	NA	NA	NA	NA	NA	NA	NA	NA	NA	NA	NA	NA	NA	NA	NA	NA	NA	NA	NA	NA	NA	NA
29307	ENSG00000102401	157186	ENST00000892651.1	494595	157186	NA	ENSG00000102401.21	0.443482	0.494325	0.117482	0.398861	0.848569	1	ARMCX3	NA	NA	NA	NA	NA	NA	NA	NA	NA	NA	NA	NA	NA	NA	NA	NA	NA	NA	NA	NA	NA	NA	NA	NA	NA	NA	NA	NA	NA	NA	NA	NA	NA	NA	NA	NA
29308	ENSG00000102409	157306	ENST00000906428.1	494836	157306	NA	ENSG00000102409.11	0.809443	0.283135	0.129383	0.621276	0.928414	1	BEX4	NA	NA	NA	NA	NA	NA	NA	NA	NA	NA	NA	NA	NA	NA	NA	NA	NA	NA	NA	NA	NA	NA	NA	NA	NA	NA	NA	NA	NA	NA	NA	NA	NA	NA	NA	NA
29309	ENSG00000102409	157308	ENST00000372695.6	494839	157308	NA	ENSG00000102409.11	3.05634	-0.122381	0.0212705	0.829288	0.973566	1	BEX4	BEX4	NA	NA	NA	NA	NA	NA	NA	NA	NA	NA	NA	NA	NA	NA	NA	NA	NA	NA	NA	NA	NA	NA	NA	NA	NA	NA	NA	NA	NA	NA	NA	NA	NA	NA	NA
29310	ENSG00000102409	157310	ENST00000372691.3	494843	157310	NA	ENSG00000102409.11	1.37752	-0.276627	-0.0633063	0.629165	0.930567	1	BEX4	BEX4	NA	NA	NA	NA	NA	NA	NA	NA	NA	NA	NA	NA	NA	NA	NA	NA	NA	NA	NA	NA	NA	NA	NA	NA	NA	NA	NA	NA	NA	NA	NA	NA	NA	NA	NA
29311	ENSG00000102409	157309	ENST00000906431.1	494841	157309	NA	ENSG00000102409.11	0.759878	-0.401825	-0.237363	0.488179	0.885109	1	BEX4	NA	NA	NA	NA	NA	NA	NA	NA	NA	NA	NA	NA	NA	NA	NA	NA	NA	NA	NA	NA	NA	NA	NA	NA	NA	NA	NA	NA	NA	NA	NA	NA	NA	NA	NA	NA
29312	ENSG00000102409	157311	ENST00000934081.1	494845	157311	NA	ENSG00000102409.11	1.49743	-0.0219444	-0.0911115	0.969059	0.996014	1	BEX4	NA	NA	NA	NA	NA	NA	NA	NA	NA	NA	NA	NA	NA	NA	NA	NA	NA	NA	NA	NA	NA	NA	NA	NA	NA	NA	NA	NA	NA	NA	NA	NA	NA	NA	NA	NA
29313	ENSG00000102409	157307	ENST00000906429.1	494837	157307	NA	ENSG00000102409.11	1.88307	0.943413	0.187208	0.128156	0.623825	0.916794	BEX4	NA	NA	NA	NA	NA	NA	NA	NA	NA	NA	NA	NA	NA	NA	NA	NA	NA	NA	NA	NA	NA	NA	NA	NA	NA	NA	NA	NA	NA	NA	NA	NA	NA	NA	NA	NA
29314	ENSG00000102445	102779	ENST00000441284.6	339628	102779	NA	ENSG00000102445.21	0.510528	0.0194048	-0.150913	0.972595	0.996296	1	RUBCNL	RUBCNL	4494	49.944	-0.401833	0.182792	-2.19831	0.0279271	0.184984	F_PEvsF_Cont	RUBCNL	Not_Biologically_Significant	NA	NA	NA	NA	NA	NA	NA	NA	NA	NA	NA	NA	NA	NA	NA	NA	NA	NA	NA	NA	NA	NA	NA	NA	NA
29315	ENSG00000102445	102777	ENST00000676307.1	339625	102777	NA	ENSG00000102445.21	0.62348	-0.221706	0.0430643	0.697574	0.947526	1	RUBCNL	RUBCNL	4494	49.944	-0.401833	0.182792	-2.19831	0.0279271	0.184984	F_PEvsF_Cont	RUBCNL	Not_Biologically_Significant	NA	NA	NA	NA	NA	NA	NA	NA	NA	NA	NA	NA	NA	NA	NA	NA	NA	NA	NA	NA	NA	NA	NA	NA	NA
29316	ENSG00000102445	102780	ENST00000389908.7	339631	102780	NA	ENSG00000102445.21	0.331926	-0.295476	-0.270385	0.606511	0.924437	1	RUBCNL	RUBCNL	4494	49.944	-0.401833	0.182792	-2.19831	0.0279271	0.184984	F_PEvsF_Cont	RUBCNL	Not_Biologically_Significant	NA	NA	NA	NA	NA	NA	NA	NA	NA	NA	NA	NA	NA	NA	NA	NA	NA	NA	NA	NA	NA	NA	NA	NA	NA
29317	ENSG00000102445	102775	ENST00000429979.6	339623	102775	NA	ENSG00000102445.21	0.708776	-1.16817	-0.236962	0.0662779	0.496474	0.775033	RUBCNL	RUBCNL	4494	49.944	-0.401833	0.182792	-2.19831	0.0279271	0.184984	F_PEvsF_Cont	RUBCNL	Not_Biologically_Significant	NA	NA	NA	NA	NA	NA	NA	NA	NA	NA	NA	NA	NA	NA	NA	NA	NA	NA	NA	NA	NA	NA	NA	NA	NA
29318	ENSG00000102445	102781	ENST00000675992.1	339634	102781	NA	ENSG00000102445.21	0.507024	-0.0537302	-0.102928	0.924393	0.989072	1	RUBCNL	RUBCNL	4494	49.944	-0.401833	0.182792	-2.19831	0.0279271	0.184984	F_PEvsF_Cont	RUBCNL	Not_Biologically_Significant	NA	NA	NA	NA	NA	NA	NA	NA	NA	NA	NA	NA	NA	NA	NA	NA	NA	NA	NA	NA	NA	NA	NA	NA	NA
29319	ENSG00000102445	102776	ENST00000853107.1	339624	102776	NA	ENSG00000102445.21	0.684852	-0.205714	-0.402902	0.718196	0.951735	1	RUBCNL	NA	4494	49.944	-0.401833	0.182792	-2.19831	0.0279271	0.184984	F_PEvsF_Cont	RUBCNL	Not_Biologically_Significant	NA	NA	NA	NA	NA	NA	NA	NA	NA	NA	NA	NA	NA	NA	NA	NA	NA	NA	NA	NA	NA	NA	NA	NA	NA
29320	ENSG00000102445	102783	ENST00000487195.5	339636	102783	NA	ENSG00000102445.21	0.657232	0.0075	-0.0630617	0.989404	0.998498	1	RUBCNL	RUBCNL	4494	49.944	-0.401833	0.182792	-2.19831	0.0279271	0.184984	F_PEvsF_Cont	RUBCNL	Not_Biologically_Significant	NA	NA	NA	NA	NA	NA	NA	NA	NA	NA	NA	NA	NA	NA	NA	NA	NA	NA	NA	NA	NA	NA	NA	NA	NA
29321	ENSG00000102445	102786	ENST00000378787.7	339639	102786	NA	ENSG00000102445.21	0.36681	-0.569365	-0.41268	0.335714	0.814984	1	RUBCNL	RUBCNL	4494	49.944	-0.401833	0.182792	-2.19831	0.0279271	0.184984	F_PEvsF_Cont	RUBCNL	Not_Biologically_Significant	NA	NA	NA	NA	NA	NA	NA	NA	NA	NA	NA	NA	NA	NA	NA	NA	NA	NA	NA	NA	NA	NA	NA	NA	NA
29322	ENSG00000102445	102782	ENST00000853110.1	339635	102782	NA	ENSG00000102445.21	0.443546	0.337024	0.212829	0.55837	0.909038	1	RUBCNL	NA	4494	49.944	-0.401833	0.182792	-2.19831	0.0279271	0.184984	F_PEvsF_Cont	RUBCNL	Not_Biologically_Significant	NA	NA	NA	NA	NA	NA	NA	NA	NA	NA	NA	NA	NA	NA	NA	NA	NA	NA	NA	NA	NA	NA	NA	NA	NA
29323	ENSG00000102445	102788	ENST00000853114.1	339650	102788	NA	ENSG00000102445.21	0.600157	-0.878016	-0.598344	0.153596	0.659092	0.950596	RUBCNL	NA	4494	49.944	-0.401833	0.182792	-2.19831	0.0279271	0.184984	F_PEvsF_Cont	RUBCNL	Not_Biologically_Significant	NA	NA	NA	NA	NA	NA	NA	NA	NA	NA	NA	NA	NA	NA	NA	NA	NA	NA	NA	NA	NA	NA	NA	NA	NA
29324	ENSG00000102445	102784	ENST00000378784.8	339637	102784	NA	ENSG00000102445.21	0.596065	-0.491111	-0.238366	0.401778	0.84976	1	RUBCNL	RUBCNL	4494	49.944	-0.401833	0.182792	-2.19831	0.0279271	0.184984	F_PEvsF_Cont	RUBCNL	Not_Biologically_Significant	NA	NA	NA	NA	NA	NA	NA	NA	NA	NA	NA	NA	NA	NA	NA	NA	NA	NA	NA	NA	NA	NA	NA	NA	NA
29325	ENSG00000102445	102778	ENST00000378797.6	339627	102778	NA	ENSG00000102445.21	0.375203	-0.0492857	-0.241791	0.930633	0.98984	1	RUBCNL	RUBCNL	4494	49.944	-0.401833	0.182792	-2.19831	0.0279271	0.184984	F_PEvsF_Cont	RUBCNL	Not_Biologically_Significant	NA	NA	NA	NA	NA	NA	NA	NA	NA	NA	NA	NA	NA	NA	NA	NA	NA	NA	NA	NA	NA	NA	NA	NA	NA
29326	ENSG00000102445	102789	ENST00000631139.2	339651	102789	NA	ENSG00000102445.21	0.575934	0.229484	0.253641	0.687661	0.945007	1	RUBCNL	RUBCNL	4494	49.944	-0.401833	0.182792	-2.19831	0.0279271	0.184984	F_PEvsF_Cont	RUBCNL	Not_Biologically_Significant	NA	NA	NA	NA	NA	NA	NA	NA	NA	NA	NA	NA	NA	NA	NA	NA	NA	NA	NA	NA	NA	NA	NA	NA	NA
29327	ENSG00000102445	102787	ENST00000853113.1	339642	102787	NA	ENSG00000102445.21	0.626878	-0.0549603	-0.150694	0.922709	0.988837	1	RUBCNL	NA	4494	49.944	-0.401833	0.182792	-2.19831	0.0279271	0.184984	F_PEvsF_Cont	RUBCNL	Not_Biologically_Significant	NA	NA	NA	NA	NA	NA	NA	NA	NA	NA	NA	NA	NA	NA	NA	NA	NA	NA	NA	NA	NA	NA	NA	NA	NA
29328	ENSG00000102445	102785	ENST00000853112.1	339638	102785	NA	ENSG00000102445.21	0.729817	-0.203968	-0.571522	0.720433	0.952208	1	RUBCNL	NA	4494	49.944	-0.401833	0.182792	-2.19831	0.0279271	0.184984	F_PEvsF_Cont	RUBCNL	Not_Biologically_Significant	NA	NA	NA	NA	NA	NA	NA	NA	NA	NA	NA	NA	NA	NA	NA	NA	NA	NA	NA	NA	NA	NA	NA	NA	NA
29329	ENSG00000102445	102790	ENST00000439642.1	339653	102790	NA	ENSG00000102445.21	0.432825	0.389246	0.0843597	0.501322	0.889312	1	RUBCNL	RUBCNL	4494	49.944	-0.401833	0.182792	-2.19831	0.0279271	0.184984	F_PEvsF_Cont	RUBCNL	Not_Biologically_Significant	NA	NA	NA	NA	NA	NA	NA	NA	NA	NA	NA	NA	NA	NA	NA	NA	NA	NA	NA	NA	NA	NA	NA	NA	NA
29330	ENSG00000102452	103729	ENST00000251127.11	341693	103729	NA	ENSG00000102452.19	1.00951	-0.017619	-0.263754	0.975102	0.996492	1	NALCN	NALCN	4496	58.7689	-0.292349	0.177931	-1.64304	0.100374	0.367431	F_PEvsF_Cont	NALCN	Not_Biologically_Significant	NA	NA	NA	NA	NA	NA	NA	NA	NA	NA	NA	NA	NA	NA	NA	NA	NA	NA	NA	NA	NA	NA	NA	NA	NA
29331	ENSG00000102452	103728	ENST00000949518.1	341692	103728	NA	ENSG00000102452.19	0.4146	0.275595	0.214483	0.630446	0.930909	1	NALCN	NA	4496	58.7689	-0.292349	0.177931	-1.64304	0.100374	0.367431	F_PEvsF_Cont	NALCN	Not_Biologically_Significant	NA	NA	NA	NA	NA	NA	NA	NA	NA	NA	NA	NA	NA	NA	NA	NA	NA	NA	NA	NA	NA	NA	NA	NA	NA
29332	ENSG00000102452	103733	ENST00000676315.1	341697	103733	NA	ENSG00000102452.19	0.78495	0.77627	0.481028	0.201284	0.713667	0.998994	NALCN	NALCN	4496	58.7689	-0.292349	0.177931	-1.64304	0.100374	0.367431	F_PEvsF_Cont	NALCN	Not_Biologically_Significant	NA	NA	NA	NA	NA	NA	NA	NA	NA	NA	NA	NA	NA	NA	NA	NA	NA	NA	NA	NA	NA	NA	NA	NA	NA
29333	ENSG00000102452	103731	ENST00000675150.1	341695	103731	NA	ENSG00000102452.19	0.928438	-0.493373	-0.821143	0.399733	0.848812	1	NALCN	NALCN	4496	58.7689	-0.292349	0.177931	-1.64304	0.100374	0.367431	F_PEvsF_Cont	NALCN	Not_Biologically_Significant	NA	NA	NA	NA	NA	NA	NA	NA	NA	NA	NA	NA	NA	NA	NA	NA	NA	NA	NA	NA	NA	NA	NA	NA	NA
29334	ENSG00000102452	103734	ENST00000675415.1	341709	103734	NA	ENSG00000102452.19	1.05625	0.0870238	0.0126256	0.877997	0.981422	1	NALCN	NALCN	4496	58.7689	-0.292349	0.177931	-1.64304	0.100374	0.367431	F_PEvsF_Cont	NALCN	Not_Biologically_Significant	NA	NA	NA	NA	NA	NA	NA	NA	NA	NA	NA	NA	NA	NA	NA	NA	NA	NA	NA	NA	NA	NA	NA	NA	NA
29335	ENSG00000102452	103730	ENST00000858715.1	341694	103730	NA	ENSG00000102452.19	1.33564	-0.241032	-0.509264	0.673111	0.941999	1	NALCN	NA	4496	58.7689	-0.292349	0.177931	-1.64304	0.100374	0.367431	F_PEvsF_Cont	NALCN	Not_Biologically_Significant	NA	NA	NA	NA	NA	NA	NA	NA	NA	NA	NA	NA	NA	NA	NA	NA	NA	NA	NA	NA	NA	NA	NA	NA	NA
29336	ENSG00000102452	103732	ENST00000949519.1	341696	103732	NA	ENSG00000102452.19	1.02046	-0.265198	-0.479145	0.643104	0.934872	1	NALCN	NA	4496	58.7689	-0.292349	0.177931	-1.64304	0.100374	0.367431	F_PEvsF_Cont	NALCN	Not_Biologically_Significant	NA	NA	NA	NA	NA	NA	NA	NA	NA	NA	NA	NA	NA	NA	NA	NA	NA	NA	NA	NA	NA	NA	NA	NA	NA
29337	ENSG00000102466	103741	ENST00000376143.5	341714	103741	NA	ENSG00000102466.17	0.826346	-0.601389	-0.107498	0.311199	0.80046	1	FGF14	FGF14	4498	25.6355	-0.422877	0.217153	-1.94737	0.0514899	0.260112	F_PEvsF_Cont	FGF14	Not_Biologically_Significant	NA	NA	NA	NA	NA	NA	NA	NA	NA	NA	NA	NA	NA	NA	NA	NA	NA	NA	NA	NA	NA	NA	NA	NA	NA
29338	ENSG00000102471	103432	ENST00000703124.1	335629	103432	NA	ENSG00000102471.16	2.20139	1.12437	0.195994	0.0757234	0.519659	0.806447	NDFIP2	NDFIP2	4501	1045.03	0.183095	0.099793	1.83475	0.0665426	0.297108	F_PEvsF_Cont	NDFIP2	Not_Biologically_Significant	NA	NA	NA	NA	NA	NA	NA	NA	NA	NA	NA	NA	NA	NA	NA	NA	NA	NA	NA	NA	NA	NA	NA	NA	NA
29339	ENSG00000102471	103435	ENST00000703150.1	335636	103435	NA	ENSG00000102471.16	0.51304	0.929683	0.679281	0.1332	0.630618	0.923997	NDFIP2	NDFIP2	4501	1045.03	0.183095	0.099793	1.83475	0.0665426	0.297108	F_PEvsF_Cont	NDFIP2	Not_Biologically_Significant	NA	NA	NA	NA	NA	NA	NA	NA	NA	NA	NA	NA	NA	NA	NA	NA	NA	NA	NA	NA	NA	NA	NA	NA	NA
29340	ENSG00000102471	103436	ENST00000650134.1	335637	103436	NA	ENSG00000102471.16	0.86159	0.740198	-0.164088	0.220866	0.733103	1	NDFIP2	NDFIP2	4501	1045.03	0.183095	0.099793	1.83475	0.0665426	0.297108	F_PEvsF_Cont	NDFIP2	Not_Biologically_Significant	NA	NA	NA	NA	NA	NA	NA	NA	NA	NA	NA	NA	NA	NA	NA	NA	NA	NA	NA	NA	NA	NA	NA	NA	NA
29341	ENSG00000102471	103427	ENST00000218652.12	335623	103427	NA	ENSG00000102471.16	2.19339	-0.625516	-0.140875	0.293679	0.788563	1	NDFIP2	NDFIP2	4501	1045.03	0.183095	0.099793	1.83475	0.0665426	0.297108	F_PEvsF_Cont	NDFIP2	Not_Biologically_Significant	NA	NA	NA	NA	NA	NA	NA	NA	NA	NA	NA	NA	NA	NA	NA	NA	NA	NA	NA	NA	NA	NA	NA	NA	NA
29342	ENSG00000102471	103434	ENST00000703146.1	335633	103434	NA	ENSG00000102471.16	1.86779	1.39071	0.301696	0.0323554	0.37857	0.620767	NDFIP2	NDFIP2	4501	1045.03	0.183095	0.099793	1.83475	0.0665426	0.297108	F_PEvsF_Cont	NDFIP2	Not_Biologically_Significant	NA	NA	NA	NA	NA	NA	NA	NA	NA	NA	NA	NA	NA	NA	NA	NA	NA	NA	NA	NA	NA	NA	NA	NA	NA
29343	ENSG00000102471	103440	ENST00000703156.1	335646	103440	NA	ENSG00000102471.16	1.4142	1.6923	0.803502	0.0109963	0.240544	0.430978	NDFIP2	NDFIP2	4501	1045.03	0.183095	0.099793	1.83475	0.0665426	0.297108	F_PEvsF_Cont	NDFIP2	Not_Biologically_Significant	NA	NA	NA	NA	NA	NA	NA	NA	NA	NA	NA	NA	NA	NA	NA	NA	NA	NA	NA	NA	NA	NA	NA	NA	NA
29344	ENSG00000102471	103431	ENST00000703122.1	335627	103431	NA	ENSG00000102471.16	1.11612	1.14278	0.578457	0.0716265	0.509833	0.793353	NDFIP2	NDFIP2	4501	1045.03	0.183095	0.099793	1.83475	0.0665426	0.297108	F_PEvsF_Cont	NDFIP2	Not_Biologically_Significant	NA	NA	NA	NA	NA	NA	NA	NA	NA	NA	NA	NA	NA	NA	NA	NA	NA	NA	NA	NA	NA	NA	NA	NA	NA
29345	ENSG00000102471	103433	ENST00000703145.1	335632	103433	NA	ENSG00000102471.16	0.903787	1.07964	0.656144	0.0865418	0.545532	0.837217	NDFIP2	NDFIP2	4501	1045.03	0.183095	0.099793	1.83475	0.0665426	0.297108	F_PEvsF_Cont	NDFIP2	Not_Biologically_Significant	NA	NA	NA	NA	NA	NA	NA	NA	NA	NA	NA	NA	NA	NA	NA	NA	NA	NA	NA	NA	NA	NA	NA	NA	NA
29346	ENSG00000102471	103430	ENST00000703121.1	335626	103430	NA	ENSG00000102471.16	1.80698	1.38881	0.427558	0.0325655	0.379663	0.622054	NDFIP2	NDFIP2	4501	1045.03	0.183095	0.099793	1.83475	0.0665426	0.297108	F_PEvsF_Cont	NDFIP2	Not_Biologically_Significant	NA	NA	NA	NA	NA	NA	NA	NA	NA	NA	NA	NA	NA	NA	NA	NA	NA	NA	NA	NA	NA	NA	NA	NA	NA
29347	ENSG00000102471	103437	ENST00000703152.1	335639	103437	NA	ENSG00000102471.16	0.833911	0.506389	0.207312	0.388151	0.843799	1	NDFIP2	NDFIP2	4501	1045.03	0.183095	0.099793	1.83475	0.0665426	0.297108	F_PEvsF_Cont	NDFIP2	Not_Biologically_Significant	NA	NA	NA	NA	NA	NA	NA	NA	NA	NA	NA	NA	NA	NA	NA	NA	NA	NA	NA	NA	NA	NA	NA	NA	NA
29348	ENSG00000102471	103428	ENST00000703119.1	335624	103428	NA	ENSG00000102471.16	1.63067	0.803849	-0.00097541	0.187262	0.698626	0.986836	NDFIP2	NDFIP2	4501	1045.03	0.183095	0.099793	1.83475	0.0665426	0.297108	F_PEvsF_Cont	NDFIP2	Not_Biologically_Significant	NA	NA	NA	NA	NA	NA	NA	NA	NA	NA	NA	NA	NA	NA	NA	NA	NA	NA	NA	NA	NA	NA	NA	NA	NA
29349	ENSG00000102471	103429	ENST00000703120.1	335625	103429	NA	ENSG00000102471.16	2.10218	0.17877	0.0919964	0.753478	0.959857	1	NDFIP2	NDFIP2	4501	1045.03	0.183095	0.099793	1.83475	0.0665426	0.297108	F_PEvsF_Cont	NDFIP2	Not_Biologically_Significant	NA	NA	NA	NA	NA	NA	NA	NA	NA	NA	NA	NA	NA	NA	NA	NA	NA	NA	NA	NA	NA	NA	NA	NA	NA
29350	ENSG00000102471	103439	ENST00000620924.1	335645	103439	NA	ENSG00000102471.16	2.66273	0.770437	0.191849	0.204353	0.716771	1	NDFIP2	NDFIP2	4501	1045.03	0.183095	0.099793	1.83475	0.0665426	0.297108	F_PEvsF_Cont	NDFIP2	Not_Biologically_Significant	NA	NA	NA	NA	NA	NA	NA	NA	NA	NA	NA	NA	NA	NA	NA	NA	NA	NA	NA	NA	NA	NA	NA	NA	NA
29351	ENSG00000102471	103438	ENST00000487865.5	335643	103438	NA	ENSG00000102471.16	1.97043	1.49619	0.436669	0.022492	0.327082	0.551059	NDFIP2	NDFIP2	4501	1045.03	0.183095	0.099793	1.83475	0.0665426	0.297108	F_PEvsF_Cont	NDFIP2	Not_Biologically_Significant	NA	NA	NA	NA	NA	NA	NA	NA	NA	NA	NA	NA	NA	NA	NA	NA	NA	NA	NA	NA	NA	NA	NA	NA	NA
29352	ENSG00000102524	103872	ENST00000375887.9	336634	103872	NA	ENSG00000102524.12	1.4982	-1.38198	-0.337384	0.033322	0.383341	0.62663	TNFSF13B	TNFSF13B	4502	46.0966	-0.274859	0.221859	-1.23889	0.215386	0.533381	F_PEvsF_Cont	TNFSF13B	Not_Biologically_Significant	NA	NA	NA	NA	NA	NA	NA	NA	NA	NA	NA	NA	NA	NA	NA	NA	NA	NA	NA	NA	NA	NA	NA	NA	NA
29353	ENSG00000102524	103871	ENST00000430559.5	336633	103871	NA	ENSG00000102524.12	0.8798	0.0588889	0.15782	0.917184	0.987911	1	TNFSF13B	TNFSF13B	4502	46.0966	-0.274859	0.221859	-1.23889	0.215386	0.533381	F_PEvsF_Cont	TNFSF13B	Not_Biologically_Significant	NA	NA	NA	NA	NA	NA	NA	NA	NA	NA	NA	NA	NA	NA	NA	NA	NA	NA	NA	NA	NA	NA	NA	NA	NA
29354	ENSG00000102531	102888	ENST00000934563.1	334352	102888	NA	ENSG00000102531.17	1.9967	-0.335119	1.02086	0.560513	0.909786	1	FNDC3A	NA	4504	7313.4	-0.32045	0.119441	-2.68292	0.00729823	0.0844095	F_PEvsF_Cont	FNDC3A	Not_Biologically_Significant	NA	NA	NA	NA	NA	NA	NA	NA	NA	NA	NA	NA	NA	NA	NA	NA	NA	NA	NA	NA	NA	NA	NA	NA	NA
29355	ENSG00000102531	102894	ENST00000971119.1	334358	102894	NA	ENSG00000102531.17	1.6378	1.30746	1.1258	0.0426555	0.42116	0.676762	FNDC3A	NA	4504	7313.4	-0.32045	0.119441	-2.68292	0.00729823	0.0844095	F_PEvsF_Cont	FNDC3A	Not_Biologically_Significant	NA	NA	NA	NA	NA	NA	NA	NA	NA	NA	NA	NA	NA	NA	NA	NA	NA	NA	NA	NA	NA	NA	NA	NA	NA
29356	ENSG00000102531	102893	ENST00000934565.1	334357	102893	NA	ENSG00000102531.17	2.66237	0.252579	0.20104	0.658696	0.938339	1	FNDC3A	NA	4504	7313.4	-0.32045	0.119441	-2.68292	0.00729823	0.0844095	F_PEvsF_Cont	FNDC3A	Not_Biologically_Significant	NA	NA	NA	NA	NA	NA	NA	NA	NA	NA	NA	NA	NA	NA	NA	NA	NA	NA	NA	NA	NA	NA	NA	NA	NA
29357	ENSG00000102531	102889	ENST00000851215.1	334353	102889	NA	ENSG00000102531.17	1.28749	0.163095	-0.0650517	0.774302	0.96445	1	FNDC3A	NA	4504	7313.4	-0.32045	0.119441	-2.68292	0.00729823	0.0844095	F_PEvsF_Cont	FNDC3A	Not_Biologically_Significant	NA	NA	NA	NA	NA	NA	NA	NA	NA	NA	NA	NA	NA	NA	NA	NA	NA	NA	NA	NA	NA	NA	NA	NA	NA
29358	ENSG00000102531	102896	ENST00000484074.5	334360	102896	NA	ENSG00000102531.17	1.69886	1.02155	1.0912	0.102631	0.57872	0.873827	FNDC3A	FNDC3A	4504	7313.4	-0.32045	0.119441	-2.68292	0.00729823	0.0844095	F_PEvsF_Cont	FNDC3A	Not_Biologically_Significant	NA	NA	NA	NA	NA	NA	NA	NA	NA	NA	NA	NA	NA	NA	NA	NA	NA	NA	NA	NA	NA	NA	NA	NA	NA
29359	ENSG00000102531	102892	ENST00000541916.5	334356	102892	NA	ENSG00000102531.17	3.67249	-1.37452	-0.250908	0.0341651	0.387022	0.631625	FNDC3A	FNDC3A	4504	7313.4	-0.32045	0.119441	-2.68292	0.00729823	0.0844095	F_PEvsF_Cont	FNDC3A	Not_Biologically_Significant	NA	NA	NA	NA	NA	NA	NA	NA	NA	NA	NA	NA	NA	NA	NA	NA	NA	NA	NA	NA	NA	NA	NA	NA	NA
29360	ENSG00000102531	102890	ENST00000378383.5	334354	102890	NA	ENSG00000102531.17	2.09169	0.78131	0.0405214	0.198663	0.711322	0.996852	FNDC3A	FNDC3A	4504	7313.4	-0.32045	0.119441	-2.68292	0.00729823	0.0844095	F_PEvsF_Cont	FNDC3A	Not_Biologically_Significant	NA	NA	NA	NA	NA	NA	NA	NA	NA	NA	NA	NA	NA	NA	NA	NA	NA	NA	NA	NA	NA	NA	NA	NA	NA
29361	ENSG00000102531	102891	ENST00000934564.1	334355	102891	NA	ENSG00000102531.17	2.03467	-0.94869	-0.520454	0.12626	0.620299	0.914006	FNDC3A	NA	4504	7313.4	-0.32045	0.119441	-2.68292	0.00729823	0.0844095	F_PEvsF_Cont	FNDC3A	Not_Biologically_Significant	NA	NA	NA	NA	NA	NA	NA	NA	NA	NA	NA	NA	NA	NA	NA	NA	NA	NA	NA	NA	NA	NA	NA	NA	NA
29362	ENSG00000102531	102898	ENST00000497644.1	334364	102898	NA	ENSG00000102531.17	0.933523	-0.492579	-0.117455	0.400424	0.849185	1	FNDC3A	FNDC3A	4504	7313.4	-0.32045	0.119441	-2.68292	0.00729823	0.0844095	F_PEvsF_Cont	FNDC3A	Not_Biologically_Significant	NA	NA	NA	NA	NA	NA	NA	NA	NA	NA	NA	NA	NA	NA	NA	NA	NA	NA	NA	NA	NA	NA	NA	NA	NA
29363	ENSG00000102531	102895	ENST00000971118.1	334359	102895	NA	ENSG00000102531.17	2.91812	-0.67631	-0.195394	0.259397	0.764778	1	FNDC3A	NA	4504	7313.4	-0.32045	0.119441	-2.68292	0.00729823	0.0844095	F_PEvsF_Cont	FNDC3A	Not_Biologically_Significant	NA	NA	NA	NA	NA	NA	NA	NA	NA	NA	NA	NA	NA	NA	NA	NA	NA	NA	NA	NA	NA	NA	NA	NA	NA
29364	ENSG00000102531	102897	ENST00000398316.7	334363	102897	NA	ENSG00000102531.17	2.81286	-1.18841	-0.388184	0.0622898	0.484752	0.760466	FNDC3A	FNDC3A	4504	7313.4	-0.32045	0.119441	-2.68292	0.00729823	0.0844095	F_PEvsF_Cont	FNDC3A	Not_Biologically_Significant	NA	NA	NA	NA	NA	NA	NA	NA	NA	NA	NA	NA	NA	NA	NA	NA	NA	NA	NA	NA	NA	NA	NA	NA	NA
29365	ENSG00000102531	102887	ENST00000492622.6	334351	102887	NA	ENSG00000102531.17	3.25665	-1.87544	-0.460901	0.00539028	0.170604	0.332291	FNDC3A	FNDC3A	4504	7313.4	-0.32045	0.119441	-2.68292	0.00729823	0.0844095	F_PEvsF_Cont	FNDC3A	Not_Biologically_Significant	NA	NA	NA	NA	NA	NA	NA	NA	NA	NA	NA	NA	NA	NA	NA	NA	NA	NA	NA	NA	NA	NA	NA	NA	NA
29366	ENSG00000102539	102902	ENST00000850988.1	334365	102902	NA	ENSG00000102539.6	0.614695	-0.921508	-0.166813	0.136251	0.635007	0.928215	MLNR	NA	NA	NA	NA	NA	NA	NA	NA	NA	NA	NA	NA	NA	NA	NA	NA	NA	NA	NA	NA	NA	NA	NA	NA	NA	NA	NA	NA	NA	NA	NA	NA	NA	NA	NA	NA
29367	ENSG00000102543	102905	ENST00000466868.1	334372	102905	NA	ENSG00000102543.15	0.490735	1.01512	0.303573	0.104555	0.582614	0.877594	CDADC1	CDADC1	4506	20.9765	0.125096	0.139564	0.896328	0.370078	0.681507	F_PEvsF_Cont	CDADC1	Not_Biologically_Significant	NA	NA	NA	NA	NA	NA	NA	NA	NA	NA	NA	NA	NA	NA	NA	NA	NA	NA	NA	NA	NA	NA	NA	NA	NA
29368	ENSG00000102543	102903	ENST00000948306.1	334368	102903	NA	ENSG00000102543.15	0.788477	-0.828333	-0.39536	0.175495	0.686144	0.975282	CDADC1	NA	4506	20.9765	0.125096	0.139564	0.896328	0.370078	0.681507	F_PEvsF_Cont	CDADC1	Not_Biologically_Significant	NA	NA	NA	NA	NA	NA	NA	NA	NA	NA	NA	NA	NA	NA	NA	NA	NA	NA	NA	NA	NA	NA	NA	NA	NA
29369	ENSG00000102543	102904	ENST00000251108.10	334369	102904	NA	ENSG00000102543.15	1.10276	0.464643	0.131946	0.426146	0.860941	1	CDADC1	CDADC1	4506	20.9765	0.125096	0.139564	0.896328	0.370078	0.681507	F_PEvsF_Cont	CDADC1	Not_Biologically_Significant	NA	NA	NA	NA	NA	NA	NA	NA	NA	NA	NA	NA	NA	NA	NA	NA	NA	NA	NA	NA	NA	NA	NA	NA	NA
29370	ENSG00000102547	102908	ENST00000355854.8	339899	102908	NA	ENSG00000102547.20	1.94074	0.23381	-0.0690907	0.682203	0.944085	1	CAB39L	CAB39L	4508	131.919	-0.0212928	0.162424	-0.131093	0.895701	0.964141	F_PEvsF_Cont	CAB39L	Not_Biologically_Significant	602	NA	NA	NA	NA	NA	NA	NA	NA	NA	NA	49344178	49344238	49350743	49350912	0.0418127	0.1	NA	NA	NA	NA	NA	NA	NA	NA
29371	ENSG00000102547	102906	ENST00000856912.1	339894	102906	NA	ENSG00000102547.20	0.688424	-0.555079	-0.327753	0.347094	0.821584	1	CAB39L	NA	4508	131.919	-0.0212928	0.162424	-0.131093	0.895701	0.964141	F_PEvsF_Cont	CAB39L	Not_Biologically_Significant	602	NA	NA	NA	NA	NA	NA	NA	NA	NA	NA	49344178	49344238	49350743	49350912	0.0418127	0.1	NA	NA	NA	NA	NA	NA	NA	NA
29372	ENSG00000102547	102917	ENST00000410043.5	339915	102917	NA	ENSG00000102547.20	0.558446	0.107302	0.189283	0.849973	0.977209	1	CAB39L	CAB39L	4508	131.919	-0.0212928	0.162424	-0.131093	0.895701	0.964141	F_PEvsF_Cont	CAB39L	Not_Biologically_Significant	602	NA	NA	NA	NA	NA	NA	NA	NA	NA	NA	49344178	49344238	49350743	49350912	0.0418127	0.1	NA	NA	NA	NA	NA	NA	NA	NA
29373	ENSG00000102547	102918	ENST00000457041.5	339917	102918	NA	ENSG00000102547.20	0.466393	-0.203175	-0.125183	0.72149	0.952536	1	CAB39L	CAB39L	4508	131.919	-0.0212928	0.162424	-0.131093	0.895701	0.964141	F_PEvsF_Cont	CAB39L	Not_Biologically_Significant	602	NA	NA	NA	NA	NA	NA	NA	NA	NA	NA	49344178	49344238	49350743	49350912	0.0418127	0.1	NA	NA	NA	NA	NA	NA	NA	NA
29374	ENSG00000102547	102914	ENST00000965682.1	339911	102914	NA	ENSG00000102547.20	1.16323	0.0532143	0.0107679	0.925135	0.989211	1	CAB39L	NA	4508	131.919	-0.0212928	0.162424	-0.131093	0.895701	0.964141	F_PEvsF_Cont	CAB39L	Not_Biologically_Significant	602	NA	NA	NA	NA	NA	NA	NA	NA	NA	NA	49344178	49344238	49350743	49350912	0.0418127	0.1	NA	NA	NA	NA	NA	NA	NA	NA
29375	ENSG00000102547	102913	ENST00000610540.4	339910	102913	NA	ENSG00000102547.20	0.387857	0.394524	0.121966	0.495747	0.887483	1	CAB39L	CAB39L	4508	131.919	-0.0212928	0.162424	-0.131093	0.895701	0.964141	F_PEvsF_Cont	CAB39L	Not_Biologically_Significant	602	NA	NA	NA	NA	NA	NA	NA	NA	NA	NA	49344178	49344238	49350743	49350912	0.0418127	0.1	NA	NA	NA	NA	NA	NA	NA	NA
29376	ENSG00000102547	102910	ENST00000856915.1	339904	102910	NA	ENSG00000102547.20	0.252884	-0.306944	-0.455038	0.593021	0.920327	1	CAB39L	NA	4508	131.919	-0.0212928	0.162424	-0.131093	0.895701	0.964141	F_PEvsF_Cont	CAB39L	Not_Biologically_Significant	602	NA	NA	NA	NA	NA	NA	NA	NA	NA	NA	49344178	49344238	49350743	49350912	0.0418127	0.1	NA	NA	NA	NA	NA	NA	NA	NA
29377	ENSG00000102547	102909	ENST00000856916.1	339903	102909	NA	ENSG00000102547.20	0.428466	-0.0587698	0.0760122	0.917383	0.987911	1	CAB39L	NA	4508	131.919	-0.0212928	0.162424	-0.131093	0.895701	0.964141	F_PEvsF_Cont	CAB39L	Not_Biologically_Significant	602	NA	NA	NA	NA	NA	NA	NA	NA	NA	NA	49344178	49344238	49350743	49350912	0.0418127	0.1	NA	NA	NA	NA	NA	NA	NA	NA
29378	ENSG00000102547	102912	ENST00000856914.1	339906	102912	NA	ENSG00000102547.20	0.399513	0.488294	0.253411	0.404297	0.850764	1	CAB39L	NA	4508	131.919	-0.0212928	0.162424	-0.131093	0.895701	0.964141	F_PEvsF_Cont	CAB39L	Not_Biologically_Significant	602	NA	NA	NA	NA	NA	NA	NA	NA	NA	NA	49344178	49344238	49350743	49350912	0.0418127	0.1	NA	NA	NA	NA	NA	NA	NA	NA
29379	ENSG00000102547	102907	ENST00000856923.1	339896	102907	NA	ENSG00000102547.20	0.851474	-0.114087	-0.0224453	0.840609	0.975344	1	CAB39L	NA	4508	131.919	-0.0212928	0.162424	-0.131093	0.895701	0.964141	F_PEvsF_Cont	CAB39L	Not_Biologically_Significant	602	NA	NA	NA	NA	NA	NA	NA	NA	NA	NA	49344178	49344238	49350743	49350912	0.0418127	0.1	NA	NA	NA	NA	NA	NA	NA	NA
29380	ENSG00000102547	102911	ENST00000409308.6	339905	102911	NA	ENSG00000102547.20	1.30322	0.134405	-0.125452	0.81297	0.971194	1	CAB39L	CAB39L	4508	131.919	-0.0212928	0.162424	-0.131093	0.895701	0.964141	F_PEvsF_Cont	CAB39L	Not_Biologically_Significant	602	NA	NA	NA	NA	NA	NA	NA	NA	NA	NA	49344178	49344238	49350743	49350912	0.0418127	0.1	NA	NA	NA	NA	NA	NA	NA	NA
29381	ENSG00000102547	102915	ENST00000409130.5	339912	102915	NA	ENSG00000102547.20	0.521153	0.141151	-0.160662	0.803813	0.969817	1	CAB39L	CAB39L	4508	131.919	-0.0212928	0.162424	-0.131093	0.895701	0.964141	F_PEvsF_Cont	CAB39L	Not_Biologically_Significant	602	NA	NA	NA	NA	NA	NA	NA	NA	NA	NA	49344178	49344238	49350743	49350912	0.0418127	0.1	NA	NA	NA	NA	NA	NA	NA	NA
29382	ENSG00000102547	102916	ENST00000856925.1	339913	102916	NA	ENSG00000102547.20	0.790935	-0.73	-0.536634	0.226661	0.738304	1	CAB39L	NA	4508	131.919	-0.0212928	0.162424	-0.131093	0.895701	0.964141	F_PEvsF_Cont	CAB39L	Not_Biologically_Significant	602	NA	NA	NA	NA	NA	NA	NA	NA	NA	NA	49344178	49344238	49350743	49350912	0.0418127	0.1	NA	NA	NA	NA	NA	NA	NA	NA
29383	ENSG00000102554	103272	ENST00000539231.5	335215	103272	NA	ENSG00000102554.15	2.2903	1.04813	1.20166	0.0949874	0.563702	0.857656	KLF5	KLF5	4511	985.496	-0.0166314	0.155102	-0.107229	0.914608	0.971252	F_PEvsF_Cont	KLF5	Not_Biologically_Significant	NA	NA	NA	NA	NA	NA	NA	NA	NA	NA	NA	NA	NA	NA	NA	NA	NA	NA	NA	NA	NA	NA	NA	NA	NA
29384	ENSG00000102554	103273	ENST00000851191.1	335216	103273	NA	ENSG00000102554.15	1.79751	-0.119841	0.0811296	0.832708	0.974042	1	KLF5	NA	4511	985.496	-0.0166314	0.155102	-0.107229	0.914608	0.971252	F_PEvsF_Cont	KLF5	Not_Biologically_Significant	NA	NA	NA	NA	NA	NA	NA	NA	NA	NA	NA	NA	NA	NA	NA	NA	NA	NA	NA	NA	NA	NA	NA	NA	NA
29385	ENSG00000102554	103274	ENST00000377687.6	335217	103274	NA	ENSG00000102554.15	2.93796	-0.965198	-0.106563	0.12053	0.611725	0.905266	KLF5	KLF5	4511	985.496	-0.0166314	0.155102	-0.107229	0.914608	0.971252	F_PEvsF_Cont	KLF5	Not_Biologically_Significant	NA	NA	NA	NA	NA	NA	NA	NA	NA	NA	NA	NA	NA	NA	NA	NA	NA	NA	NA	NA	NA	NA	NA	NA	NA
29386	ENSG00000102554	103271	ENST00000477333.5	335214	103271	NA	ENSG00000102554.15	1.7619	-0.955714	-0.938643	0.123781	0.616487	0.910285	KLF5	KLF5	4511	985.496	-0.0166314	0.155102	-0.107229	0.914608	0.971252	F_PEvsF_Cont	KLF5	Not_Biologically_Significant	NA	NA	NA	NA	NA	NA	NA	NA	NA	NA	NA	NA	NA	NA	NA	NA	NA	NA	NA	NA	NA	NA	NA	NA	NA
29387	ENSG00000102554	103275	ENST00000476859.1	335218	103275	NA	ENSG00000102554.15	1.3625	1.19091	0.838472	0.0618129	0.483956	0.758672	KLF5	KLF5	4511	985.496	-0.0166314	0.155102	-0.107229	0.914608	0.971252	F_PEvsF_Cont	KLF5	Not_Biologically_Significant	NA	NA	NA	NA	NA	NA	NA	NA	NA	NA	NA	NA	NA	NA	NA	NA	NA	NA	NA	NA	NA	NA	NA	NA	NA
29388	ENSG00000102572	103608	ENST00000397517.6	341513	103608	NA	ENSG00000102572.16	1.40846	-0.133611	-0.260869	0.814038	0.971307	1	STK24	STK24	4512	1447.59	0.202206	0.0826082	2.44777	0.0143743	0.126782	F_PEvsF_Cont	STK24	Not_Biologically_Significant	NA	NA	NA	NA	NA	NA	NA	NA	NA	NA	NA	NA	NA	NA	NA	NA	NA	NA	NA	NA	NA	NA	NA	NA	NA
29389	ENSG00000102572	103616	ENST00000444574.1	341521	103616	NA	ENSG00000102572.16	0.778004	0.387341	0.252135	0.503309	0.889967	1	STK24	STK24	4512	1447.59	0.202206	0.0826082	2.44777	0.0143743	0.126782	F_PEvsF_Cont	STK24	Not_Biologically_Significant	NA	NA	NA	NA	NA	NA	NA	NA	NA	NA	NA	NA	NA	NA	NA	NA	NA	NA	NA	NA	NA	NA	NA	NA	NA
29390	ENSG00000102572	103609	ENST00000376554.8	341514	103609	NA	ENSG00000102572.16	1.30613	-0.395476	-0.277141	0.494762	0.887113	1	STK24	STK24	4512	1447.59	0.202206	0.0826082	2.44777	0.0143743	0.126782	F_PEvsF_Cont	STK24	Not_Biologically_Significant	NA	NA	NA	NA	NA	NA	NA	NA	NA	NA	NA	NA	NA	NA	NA	NA	NA	NA	NA	NA	NA	NA	NA	NA	NA
29391	ENSG00000102572	103607	ENST00000539966.6	341512	103607	NA	ENSG00000102572.16	1.70016	0.265794	0.0285641	0.642379	0.934593	1	STK24	STK24	4512	1447.59	0.202206	0.0826082	2.44777	0.0143743	0.126782	F_PEvsF_Cont	STK24	Not_Biologically_Significant	NA	NA	NA	NA	NA	NA	NA	NA	NA	NA	NA	NA	NA	NA	NA	NA	NA	NA	NA	NA	NA	NA	NA	NA	NA
29392	ENSG00000102572	103617	ENST00000491878.5	341522	103617	NA	ENSG00000102572.16	1.31479	1.13421	0.976625	0.0735148	0.514632	0.799489	STK24	STK24	4512	1447.59	0.202206	0.0826082	2.44777	0.0143743	0.126782	F_PEvsF_Cont	STK24	Not_Biologically_Significant	NA	NA	NA	NA	NA	NA	NA	NA	NA	NA	NA	NA	NA	NA	NA	NA	NA	NA	NA	NA	NA	NA	NA	NA	NA
29393	ENSG00000102572	103610	ENST00000376547.7	341515	103610	NA	ENSG00000102572.16	3.05438	1.13881	0.219381	0.0724878	0.511964	0.796173	STK24	STK24	4512	1447.59	0.202206	0.0826082	2.44777	0.0143743	0.126782	F_PEvsF_Cont	STK24	Not_Biologically_Significant	NA	NA	NA	NA	NA	NA	NA	NA	NA	NA	NA	NA	NA	NA	NA	NA	NA	NA	NA	NA	NA	NA	NA	NA	NA
29394	ENSG00000102572	103613	ENST00000937323.1	341518	103613	NA	ENSG00000102572.16	2.04078	0.900159	0.482326	0.144554	0.646996	0.93925	STK24	NA	4512	1447.59	0.202206	0.0826082	2.44777	0.0143743	0.126782	F_PEvsF_Cont	STK24	Not_Biologically_Significant	NA	NA	NA	NA	NA	NA	NA	NA	NA	NA	NA	NA	NA	NA	NA	NA	NA	NA	NA	NA	NA	NA	NA	NA	NA
29395	ENSG00000102572	103615	ENST00000418038.5	341520	103615	NA	ENSG00000102572.16	1.66954	1.91528	0.448679	0.00458593	0.158665	0.311088	STK24	STK24	4512	1447.59	0.202206	0.0826082	2.44777	0.0143743	0.126782	F_PEvsF_Cont	STK24	Not_Biologically_Significant	NA	NA	NA	NA	NA	NA	NA	NA	NA	NA	NA	NA	NA	NA	NA	NA	NA	NA	NA	NA	NA	NA	NA	NA	NA
29396	ENSG00000102572	103611	ENST00000937325.1	341516	103611	NA	ENSG00000102572.16	1.73725	-0.479762	-0.733924	0.412105	0.854345	1	STK24	NA	4512	1447.59	0.202206	0.0826082	2.44777	0.0143743	0.126782	F_PEvsF_Cont	STK24	Not_Biologically_Significant	NA	NA	NA	NA	NA	NA	NA	NA	NA	NA	NA	NA	NA	NA	NA	NA	NA	NA	NA	NA	NA	NA	NA	NA	NA
29397	ENSG00000102572	103612	ENST00000937324.1	341517	103612	NA	ENSG00000102572.16	1.76087	0.764484	0.660346	0.207538	0.720075	1	STK24	NA	4512	1447.59	0.202206	0.0826082	2.44777	0.0143743	0.126782	F_PEvsF_Cont	STK24	Not_Biologically_Significant	NA	NA	NA	NA	NA	NA	NA	NA	NA	NA	NA	NA	NA	NA	NA	NA	NA	NA	NA	NA	NA	NA	NA	NA	NA
29398	ENSG00000102572	103614	ENST00000871799.1	341519	103614	NA	ENSG00000102572.16	2.21291	1.19651	0.572491	0.0607444	0.480775	0.754612	STK24	NA	4512	1447.59	0.202206	0.0826082	2.44777	0.0143743	0.126782	F_PEvsF_Cont	STK24	Not_Biologically_Significant	NA	NA	NA	NA	NA	NA	NA	NA	NA	NA	NA	NA	NA	NA	NA	NA	NA	NA	NA	NA	NA	NA	NA	NA	NA
29399	ENSG00000102572	103618	ENST00000481288.1	341523	103618	NA	ENSG00000102572.16	0.616828	2.2552	0.385748	0.00105567	0.073704	0.153649	STK24	STK24	4512	1447.59	0.202206	0.0826082	2.44777	0.0143743	0.126782	F_PEvsF_Cont	STK24	Not_Biologically_Significant	NA	NA	NA	NA	NA	NA	NA	NA	NA	NA	NA	NA	NA	NA	NA	NA	NA	NA	NA	NA	NA	NA	NA	NA	NA
29400	ENSG00000102575	136987	ENST00000695819.1	449478	136987	NA	ENSG00000102575.15	0.376072	-0.0372619	-0.0164574	0.947499	0.992557	1	ACP5	ACP5	4515	85.2373	-0.00364212	0.16475	-0.0221069	0.982363	0.993683	F_PEvsF_Cont	ACP5	Not_Biologically_Significant	NA	NA	NA	NA	NA	NA	NA	NA	NA	NA	NA	NA	NA	NA	NA	NA	NA	NA	NA	NA	NA	NA	NA	NA	NA
29401	ENSG00000102575	136979	ENST00000590832.2	449448	136979	NA	ENSG00000102575.15	0.35012	0.490397	0.260157	0.402389	0.850117	1	ACP5	ACP5	4515	85.2373	-0.00364212	0.16475	-0.0221069	0.982363	0.993683	F_PEvsF_Cont	ACP5	Not_Biologically_Significant	NA	NA	NA	NA	NA	NA	NA	NA	NA	NA	NA	NA	NA	NA	NA	NA	NA	NA	NA	NA	NA	NA	NA	NA	NA
29402	ENSG00000102575	136978	ENST00000592828.7	449447	136978	NA	ENSG00000102575.15	0.487146	-0.0807937	-0.0987358	0.886683	0.983079	1	ACP5	ACP5	4515	85.2373	-0.00364212	0.16475	-0.0221069	0.982363	0.993683	F_PEvsF_Cont	ACP5	Not_Biologically_Significant	NA	NA	NA	NA	NA	NA	NA	NA	NA	NA	NA	NA	NA	NA	NA	NA	NA	NA	NA	NA	NA	NA	NA	NA	NA
29403	ENSG00000102575	136982	ENST00000695838.1	449451	136982	NA	ENSG00000102575.15	0.556654	-0.205556	-0.0383563	0.718389	0.951801	1	ACP5	ACP5	4515	85.2373	-0.00364212	0.16475	-0.0221069	0.982363	0.993683	F_PEvsF_Cont	ACP5	Not_Biologically_Significant	NA	NA	NA	NA	NA	NA	NA	NA	NA	NA	NA	NA	NA	NA	NA	NA	NA	NA	NA	NA	NA	NA	NA	NA	NA
29404	ENSG00000102575	136980	ENST00000648477.1	449449	136980	NA	ENSG00000102575.15	1.60983	0.097619	0.0260755	0.863352	0.979606	1	ACP5	ACP5	4515	85.2373	-0.00364212	0.16475	-0.0221069	0.982363	0.993683	F_PEvsF_Cont	ACP5	Not_Biologically_Significant	NA	NA	NA	NA	NA	NA	NA	NA	NA	NA	NA	NA	NA	NA	NA	NA	NA	NA	NA	NA	NA	NA	NA	NA	NA
29405	ENSG00000102575	136983	ENST00000649386.2	449463	136983	NA	ENSG00000102575.15	0.522955	0.320635	0.252504	0.577108	0.915644	1	ACP5	ACP5	4515	85.2373	-0.00364212	0.16475	-0.0221069	0.982363	0.993683	F_PEvsF_Cont	ACP5	Not_Biologically_Significant	NA	NA	NA	NA	NA	NA	NA	NA	NA	NA	NA	NA	NA	NA	NA	NA	NA	NA	NA	NA	NA	NA	NA	NA	NA
29406	ENSG00000102575	136981	ENST00000695791.1	449450	136981	NA	ENSG00000102575.15	0.954566	0.106468	-0.0108397	0.851084	0.977392	1	ACP5	ACP5	4515	85.2373	-0.00364212	0.16475	-0.0221069	0.982363	0.993683	F_PEvsF_Cont	ACP5	Not_Biologically_Significant	NA	NA	NA	NA	NA	NA	NA	NA	NA	NA	NA	NA	NA	NA	NA	NA	NA	NA	NA	NA	NA	NA	NA	NA	NA
29407	ENSG00000102575	136986	ENST00000695818.1	449477	136986	NA	ENSG00000102575.15	0.913276	0.65881	0.214531	0.270828	0.773442	1	ACP5	ACP5	4515	85.2373	-0.00364212	0.16475	-0.0221069	0.982363	0.993683	F_PEvsF_Cont	ACP5	Not_Biologically_Significant	NA	NA	NA	NA	NA	NA	NA	NA	NA	NA	NA	NA	NA	NA	NA	NA	NA	NA	NA	NA	NA	NA	NA	NA	NA
29408	ENSG00000102575	136984	ENST00000412435.7	449466	136984	NA	ENSG00000102575.15	1.45939	-0.887183	-0.326939	0.149785	0.653959	0.945896	ACP5	ACP5	4515	85.2373	-0.00364212	0.16475	-0.0221069	0.982363	0.993683	F_PEvsF_Cont	ACP5	Not_Biologically_Significant	NA	NA	NA	NA	NA	NA	NA	NA	NA	NA	NA	NA	NA	NA	NA	NA	NA	NA	NA	NA	NA	NA	NA	NA	NA
29409	ENSG00000102575	136985	ENST00000218758.10	449467	136985	NA	ENSG00000102575.15	1.22854	-0.846984	-0.542795	0.16702	0.676636	0.966204	ACP5	ACP5	4515	85.2373	-0.00364212	0.16475	-0.0221069	0.982363	0.993683	F_PEvsF_Cont	ACP5	Not_Biologically_Significant	NA	NA	NA	NA	NA	NA	NA	NA	NA	NA	NA	NA	NA	NA	NA	NA	NA	NA	NA	NA	NA	NA	NA	NA	NA
29410	ENSG00000102580	103510	ENST00000947243.1	335892	103510	NA	ENSG00000102580.16	2.02058	0.188333	0.260784	0.740864	0.956905	1	DNAJC3	NA	4517	2331.44	-0.0445821	0.0870362	-0.512225	0.608494	0.838822	F_PEvsF_Cont	DNAJC3	Not_Biologically_Significant	688	NA	NA	NA	NA	NA	NA	NA	NA	NA	NA	95709226	95709337	95723241	95723366	2.83943e-08	-0.108	NA	NA	NA	NA	NA	NA	NA	NA
29411	ENSG00000102580	103510	ENST00000947243.1	335892	103510	NA	ENSG00000102580.16	2.02058	0.188333	0.260784	0.740864	0.956905	1	DNAJC3	NA	4517	2331.44	-0.0445821	0.0870362	-0.512225	0.608494	0.838822	F_PEvsF_Cont	DNAJC3	Not_Biologically_Significant	689	NA	NA	NA	NA	NA	NA	NA	NA	NA	NA	95709226	95709337	95725177	95725252	5.59747e-07	-0.102	NA	NA	NA	NA	NA	NA	NA	NA
29412	ENSG00000102580	103511	ENST00000880232.1	335893	103511	NA	ENSG00000102580.16	0.998493	0.491905	0.454987	0.401058	0.849367	1	DNAJC3	NA	4517	2331.44	-0.0445821	0.0870362	-0.512225	0.608494	0.838822	F_PEvsF_Cont	DNAJC3	Not_Biologically_Significant	688	NA	NA	NA	NA	NA	NA	NA	NA	NA	NA	95709226	95709337	95723241	95723366	2.83943e-08	-0.108	NA	NA	NA	NA	NA	NA	NA	NA
29413	ENSG00000102580	103511	ENST00000880232.1	335893	103511	NA	ENSG00000102580.16	0.998493	0.491905	0.454987	0.401058	0.849367	1	DNAJC3	NA	4517	2331.44	-0.0445821	0.0870362	-0.512225	0.608494	0.838822	F_PEvsF_Cont	DNAJC3	Not_Biologically_Significant	689	NA	NA	NA	NA	NA	NA	NA	NA	NA	NA	95709226	95709337	95725177	95725252	5.59747e-07	-0.102	NA	NA	NA	NA	NA	NA	NA	NA
29414	ENSG00000102580	103515	ENST00000602402.6	335897	103515	NA	ENSG00000102580.16	3.41184	-0.785794	-0.0882824	0.19635	0.709237	0.994912	DNAJC3	DNAJC3	4517	2331.44	-0.0445821	0.0870362	-0.512225	0.608494	0.838822	F_PEvsF_Cont	DNAJC3	Not_Biologically_Significant	688	NA	NA	NA	NA	NA	NA	NA	NA	NA	NA	95709226	95709337	95723241	95723366	2.83943e-08	-0.108	NA	NA	NA	NA	NA	NA	NA	NA
29415	ENSG00000102580	103515	ENST00000602402.6	335897	103515	NA	ENSG00000102580.16	3.41184	-0.785794	-0.0882824	0.19635	0.709237	0.994912	DNAJC3	DNAJC3	4517	2331.44	-0.0445821	0.0870362	-0.512225	0.608494	0.838822	F_PEvsF_Cont	DNAJC3	Not_Biologically_Significant	689	NA	NA	NA	NA	NA	NA	NA	NA	NA	NA	95709226	95709337	95725177	95725252	5.59747e-07	-0.102	NA	NA	NA	NA	NA	NA	NA	NA
29416	ENSG00000102580	103518	ENST00000376795.6	335900	103518	NA	ENSG00000102580.16	1.47978	-0.310437	0.0377303	0.588911	0.919216	1	DNAJC3	DNAJC3	4517	2331.44	-0.0445821	0.0870362	-0.512225	0.608494	0.838822	F_PEvsF_Cont	DNAJC3	Not_Biologically_Significant	688	NA	NA	NA	NA	NA	NA	NA	NA	NA	NA	95709226	95709337	95723241	95723366	2.83943e-08	-0.108	NA	NA	NA	NA	NA	NA	NA	NA
29417	ENSG00000102580	103518	ENST00000376795.6	335900	103518	NA	ENSG00000102580.16	1.47978	-0.310437	0.0377303	0.588911	0.919216	1	DNAJC3	DNAJC3	4517	2331.44	-0.0445821	0.0870362	-0.512225	0.608494	0.838822	F_PEvsF_Cont	DNAJC3	Not_Biologically_Significant	689	NA	NA	NA	NA	NA	NA	NA	NA	NA	NA	95709226	95709337	95725177	95725252	5.59747e-07	-0.102	NA	NA	NA	NA	NA	NA	NA	NA
29418	ENSG00000102580	103516	ENST00000935418.1	335898	103516	NA	ENSG00000102580.16	0.701321	0.166667	0.479386	0.769546	0.96324	1	DNAJC3	NA	4517	2331.44	-0.0445821	0.0870362	-0.512225	0.608494	0.838822	F_PEvsF_Cont	DNAJC3	Not_Biologically_Significant	688	NA	NA	NA	NA	NA	NA	NA	NA	NA	NA	95709226	95709337	95723241	95723366	2.83943e-08	-0.108	NA	NA	NA	NA	NA	NA	NA	NA
29419	ENSG00000102580	103516	ENST00000935418.1	335898	103516	NA	ENSG00000102580.16	0.701321	0.166667	0.479386	0.769546	0.96324	1	DNAJC3	NA	4517	2331.44	-0.0445821	0.0870362	-0.512225	0.608494	0.838822	F_PEvsF_Cont	DNAJC3	Not_Biologically_Significant	689	NA	NA	NA	NA	NA	NA	NA	NA	NA	NA	95709226	95709337	95725177	95725252	5.59747e-07	-0.102	NA	NA	NA	NA	NA	NA	NA	NA
29420	ENSG00000102580	103512	ENST00000880233.1	335894	103512	NA	ENSG00000102580.16	1.67036	0.63004	0.191045	0.290507	0.786426	1	DNAJC3	NA	4517	2331.44	-0.0445821	0.0870362	-0.512225	0.608494	0.838822	F_PEvsF_Cont	DNAJC3	Not_Biologically_Significant	688	NA	NA	NA	NA	NA	NA	NA	NA	NA	NA	95709226	95709337	95723241	95723366	2.83943e-08	-0.108	NA	NA	NA	NA	NA	NA	NA	NA
29421	ENSG00000102580	103512	ENST00000880233.1	335894	103512	NA	ENSG00000102580.16	1.67036	0.63004	0.191045	0.290507	0.786426	1	DNAJC3	NA	4517	2331.44	-0.0445821	0.0870362	-0.512225	0.608494	0.838822	F_PEvsF_Cont	DNAJC3	Not_Biologically_Significant	689	NA	NA	NA	NA	NA	NA	NA	NA	NA	NA	95709226	95709337	95725177	95725252	5.59747e-07	-0.102	NA	NA	NA	NA	NA	NA	NA	NA
29422	ENSG00000102580	103513	ENST00000947241.1	335895	103513	NA	ENSG00000102580.16	0.838384	-0.676468	-0.447776	0.259281	0.764681	1	DNAJC3	NA	4517	2331.44	-0.0445821	0.0870362	-0.512225	0.608494	0.838822	F_PEvsF_Cont	DNAJC3	Not_Biologically_Significant	688	NA	NA	NA	NA	NA	NA	NA	NA	NA	NA	95709226	95709337	95723241	95723366	2.83943e-08	-0.108	NA	NA	NA	NA	NA	NA	NA	NA
29423	ENSG00000102580	103513	ENST00000947241.1	335895	103513	NA	ENSG00000102580.16	0.838384	-0.676468	-0.447776	0.259281	0.764681	1	DNAJC3	NA	4517	2331.44	-0.0445821	0.0870362	-0.512225	0.608494	0.838822	F_PEvsF_Cont	DNAJC3	Not_Biologically_Significant	689	NA	NA	NA	NA	NA	NA	NA	NA	NA	NA	95709226	95709337	95725177	95725252	5.59747e-07	-0.102	NA	NA	NA	NA	NA	NA	NA	NA
29424	ENSG00000102580	103517	ENST00000947242.1	335899	103517	NA	ENSG00000102580.16	0.566424	-0.483294	-0.130948	0.408867	0.85249	1	DNAJC3	NA	4517	2331.44	-0.0445821	0.0870362	-0.512225	0.608494	0.838822	F_PEvsF_Cont	DNAJC3	Not_Biologically_Significant	688	NA	NA	NA	NA	NA	NA	NA	NA	NA	NA	95709226	95709337	95723241	95723366	2.83943e-08	-0.108	NA	NA	NA	NA	NA	NA	NA	NA
29425	ENSG00000102580	103517	ENST00000947242.1	335899	103517	NA	ENSG00000102580.16	0.566424	-0.483294	-0.130948	0.408867	0.85249	1	DNAJC3	NA	4517	2331.44	-0.0445821	0.0870362	-0.512225	0.608494	0.838822	F_PEvsF_Cont	DNAJC3	Not_Biologically_Significant	689	NA	NA	NA	NA	NA	NA	NA	NA	NA	NA	95709226	95709337	95725177	95725252	5.59747e-07	-0.102	NA	NA	NA	NA	NA	NA	NA	NA
29426	ENSG00000102580	103514	ENST00000947240.1	335896	103514	NA	ENSG00000102580.16	0.875722	1.65667	0.796292	0.0125755	0.254531	0.451475	DNAJC3	NA	4517	2331.44	-0.0445821	0.0870362	-0.512225	0.608494	0.838822	F_PEvsF_Cont	DNAJC3	Not_Biologically_Significant	688	NA	NA	NA	NA	NA	NA	NA	NA	NA	NA	95709226	95709337	95723241	95723366	2.83943e-08	-0.108	NA	NA	NA	NA	NA	NA	NA	NA
29427	ENSG00000102580	103514	ENST00000947240.1	335896	103514	NA	ENSG00000102580.16	0.875722	1.65667	0.796292	0.0125755	0.254531	0.451475	DNAJC3	NA	4517	2331.44	-0.0445821	0.0870362	-0.512225	0.608494	0.838822	F_PEvsF_Cont	DNAJC3	Not_Biologically_Significant	689	NA	NA	NA	NA	NA	NA	NA	NA	NA	NA	95709226	95709337	95725177	95725252	5.59747e-07	-0.102	NA	NA	NA	NA	NA	NA	NA	NA
29428	ENSG00000102595	103524	ENST00000940280.1	341421	103524	NA	ENSG00000102595.23	1.35167	0.323849	0.0334218	0.573429	0.914562	1	UGGT2	NA	4519	316.474	0.210647	0.067012	3.14342	0.00166984	0.0324684	F_PEvsF_Cont	UGGT2	Trending_Towards_Increased_RNA_Expression	NA	NA	NA	NA	NA	NA	NA	NA	NA	NA	NA	NA	NA	NA	NA	NA	NA	NA	NA	NA	NA	NA	NA	NA	NA
29429	ENSG00000102595	103525	ENST00000943426.1	341423	103525	NA	ENSG00000102595.23	1.18393	0.219762	0.32827	0.700121	0.948003	1	UGGT2	NA	4519	316.474	0.210647	0.067012	3.14342	0.00166984	0.0324684	F_PEvsF_Cont	UGGT2	Trending_Towards_Increased_RNA_Expression	NA	NA	NA	NA	NA	NA	NA	NA	NA	NA	NA	NA	NA	NA	NA	NA	NA	NA	NA	NA	NA	NA	NA	NA	NA
29430	ENSG00000102595	103527	ENST00000943424.1	341426	103527	NA	ENSG00000102595.23	0.804745	0.851071	0.648208	0.16519	0.674452	0.964164	UGGT2	NA	4519	316.474	0.210647	0.067012	3.14342	0.00166984	0.0324684	F_PEvsF_Cont	UGGT2	Trending_Towards_Increased_RNA_Expression	NA	NA	NA	NA	NA	NA	NA	NA	NA	NA	NA	NA	NA	NA	NA	NA	NA	NA	NA	NA	NA	NA	NA	NA	NA
29431	ENSG00000102595	103532	ENST00000397618.7	341435	103532	NA	ENSG00000102595.23	1.39609	0.21623	0.154203	0.704658	0.949107	1	UGGT2	UGGT2	4519	316.474	0.210647	0.067012	3.14342	0.00166984	0.0324684	F_PEvsF_Cont	UGGT2	Trending_Towards_Increased_RNA_Expression	NA	NA	NA	NA	NA	NA	NA	NA	NA	NA	NA	NA	NA	NA	NA	NA	NA	NA	NA	NA	NA	NA	NA	NA	NA
29432	ENSG00000102595	103529	ENST00000465196.5	341432	103529	NA	ENSG00000102595.23	0.688736	-0.00365079	-0.131427	0.99482	0.999347	1	UGGT2	UGGT2	4519	316.474	0.210647	0.067012	3.14342	0.00166984	0.0324684	F_PEvsF_Cont	UGGT2	Trending_Towards_Increased_RNA_Expression	NA	NA	NA	NA	NA	NA	NA	NA	NA	NA	NA	NA	NA	NA	NA	NA	NA	NA	NA	NA	NA	NA	NA	NA	NA
29433	ENSG00000102595	103530	ENST00000376714.7	341433	103530	NA	ENSG00000102595.23	0.787368	0.00833333	0.0484032	0.988186	0.998344	1	UGGT2	UGGT2	4519	316.474	0.210647	0.067012	3.14342	0.00166984	0.0324684	F_PEvsF_Cont	UGGT2	Trending_Towards_Increased_RNA_Expression	NA	NA	NA	NA	NA	NA	NA	NA	NA	NA	NA	NA	NA	NA	NA	NA	NA	NA	NA	NA	NA	NA	NA	NA	NA
29434	ENSG00000102595	103520	ENST00000376747.8	341415	103520	NA	ENSG00000102595.23	2.21534	1.29671	0.483446	0.0441594	0.4273	0.683994	UGGT2	UGGT2	4519	316.474	0.210647	0.067012	3.14342	0.00166984	0.0324684	F_PEvsF_Cont	UGGT2	Trending_Towards_Increased_RNA_Expression	NA	NA	NA	NA	NA	NA	NA	NA	NA	NA	NA	NA	NA	NA	NA	NA	NA	NA	NA	NA	NA	NA	NA	NA	NA
29435	ENSG00000102595	103533	ENST00000376712.4	341437	103533	NA	ENSG00000102595.23	1.94821	0.647143	0.0648393	0.278676	0.778267	1	UGGT2	UGGT2	4519	316.474	0.210647	0.067012	3.14342	0.00166984	0.0324684	F_PEvsF_Cont	UGGT2	Trending_Towards_Increased_RNA_Expression	NA	NA	NA	NA	NA	NA	NA	NA	NA	NA	NA	NA	NA	NA	NA	NA	NA	NA	NA	NA	NA	NA	NA	NA	NA
29436	ENSG00000102595	103522	ENST00000940277.1	341418	103522	NA	ENSG00000102595.23	0.956361	-0.379762	-1.02146	0.511397	0.893056	1	UGGT2	NA	4519	316.474	0.210647	0.067012	3.14342	0.00166984	0.0324684	F_PEvsF_Cont	UGGT2	Trending_Towards_Increased_RNA_Expression	NA	NA	NA	NA	NA	NA	NA	NA	NA	NA	NA	NA	NA	NA	NA	NA	NA	NA	NA	NA	NA	NA	NA	NA	NA
29437	ENSG00000102595	103531	ENST00000461329.5	341434	103531	NA	ENSG00000102595.23	0.806786	0.00813492	0.259112	0.988521	0.998377	1	UGGT2	UGGT2	4519	316.474	0.210647	0.067012	3.14342	0.00166984	0.0324684	F_PEvsF_Cont	UGGT2	Trending_Towards_Increased_RNA_Expression	NA	NA	NA	NA	NA	NA	NA	NA	NA	NA	NA	NA	NA	NA	NA	NA	NA	NA	NA	NA	NA	NA	NA	NA	NA
29438	ENSG00000102595	103523	ENST00000943428.1	341419	103523	NA	ENSG00000102595.23	1.03581	-0.189048	-1.06863	0.73991	0.956689	1	UGGT2	NA	4519	316.474	0.210647	0.067012	3.14342	0.00166984	0.0324684	F_PEvsF_Cont	UGGT2	Trending_Towards_Increased_RNA_Expression	NA	NA	NA	NA	NA	NA	NA	NA	NA	NA	NA	NA	NA	NA	NA	NA	NA	NA	NA	NA	NA	NA	NA	NA	NA
29439	ENSG00000102595	103521	ENST00000940278.1	341417	103521	NA	ENSG00000102595.23	1.16554	0.281825	-0.205818	0.622866	0.928784	1	UGGT2	NA	4519	316.474	0.210647	0.067012	3.14342	0.00166984	0.0324684	F_PEvsF_Cont	UGGT2	Trending_Towards_Increased_RNA_Expression	NA	NA	NA	NA	NA	NA	NA	NA	NA	NA	NA	NA	NA	NA	NA	NA	NA	NA	NA	NA	NA	NA	NA	NA	NA
29440	ENSG00000102595	103528	ENST00000463054.1	341431	103528	NA	ENSG00000102595.23	0.792749	0.194286	0.0831506	0.733112	0.955445	1	UGGT2	UGGT2	4519	316.474	0.210647	0.067012	3.14342	0.00166984	0.0324684	F_PEvsF_Cont	UGGT2	Trending_Towards_Increased_RNA_Expression	NA	NA	NA	NA	NA	NA	NA	NA	NA	NA	NA	NA	NA	NA	NA	NA	NA	NA	NA	NA	NA	NA	NA	NA	NA
29441	ENSG00000102595	103526	ENST00000943423.1	341425	103526	NA	ENSG00000102595.23	0.654696	0.145159	0.123386	0.798419	0.96884	1	UGGT2	NA	4519	316.474	0.210647	0.067012	3.14342	0.00166984	0.0324684	F_PEvsF_Cont	UGGT2	Trending_Towards_Increased_RNA_Expression	NA	NA	NA	NA	NA	NA	NA	NA	NA	NA	NA	NA	NA	NA	NA	NA	NA	NA	NA	NA	NA	NA	NA	NA	NA
29442	ENSG00000102606	104003	ENST00000375739.6	336794	104003	NA	ENSG00000102606.21	0.787573	0.276746	0.183894	0.629012	0.930557	1	ARHGEF7	ARHGEF7	4521	810.359	0.2509	0.0671656	3.73554	0.000187314	0.00729933	F_PEvsF_Cont	ARHGEF7	Trending_Towards_Increased_RNA_Expression	NA	NA	NA	NA	NA	NA	NA	NA	NA	NA	NA	NA	NA	NA	NA	NA	NA	NA	NA	NA	NA	NA	NA	NA	NA
29443	ENSG00000102606	104004	ENST00000375741.6	336795	104004	NA	ENSG00000102606.21	0.523814	0.173373	0.0585746	0.76066	0.961582	1	ARHGEF7	ARHGEF7	4521	810.359	0.2509	0.0671656	3.73554	0.000187314	0.00729933	F_PEvsF_Cont	ARHGEF7	Trending_Towards_Increased_RNA_Expression	NA	NA	NA	NA	NA	NA	NA	NA	NA	NA	NA	NA	NA	NA	NA	NA	NA	NA	NA	NA	NA	NA	NA	NA	NA
29444	ENSG00000102606	104008	ENST00000469877.5	336803	104008	NA	ENSG00000102606.21	1.12136	0.928532	0.169477	0.133625	0.631253	0.924591	ARHGEF7	ARHGEF7	4521	810.359	0.2509	0.0671656	3.73554	0.000187314	0.00729933	F_PEvsF_Cont	ARHGEF7	Trending_Towards_Increased_RNA_Expression	NA	NA	NA	NA	NA	NA	NA	NA	NA	NA	NA	NA	NA	NA	NA	NA	NA	NA	NA	NA	NA	NA	NA	NA	NA
29445	ENSG00000102606	104009	ENST00000218789.9	336804	104009	NA	ENSG00000102606.21	0.651997	-0.499841	-0.378154	0.393944	0.846643	1	ARHGEF7	ARHGEF7	4521	810.359	0.2509	0.0671656	3.73554	0.000187314	0.00729933	F_PEvsF_Cont	ARHGEF7	Trending_Towards_Increased_RNA_Expression	NA	NA	NA	NA	NA	NA	NA	NA	NA	NA	NA	NA	NA	NA	NA	NA	NA	NA	NA	NA	NA	NA	NA	NA	NA
29446	ENSG00000102606	104005	ENST00000700426.1	336799	104005	NA	ENSG00000102606.21	1.94097	0.967381	0.741742	0.119802	0.610498	0.904118	ARHGEF7	ARHGEF7	4521	810.359	0.2509	0.0671656	3.73554	0.000187314	0.00729933	F_PEvsF_Cont	ARHGEF7	Trending_Towards_Increased_RNA_Expression	NA	NA	NA	NA	NA	NA	NA	NA	NA	NA	NA	NA	NA	NA	NA	NA	NA	NA	NA	NA	NA	NA	NA	NA	NA
29447	ENSG00000102606	104006	ENST00000491775.5	336801	104006	NA	ENSG00000102606.21	0.700752	0.707857	0.105207	0.239712	0.750467	1	ARHGEF7	ARHGEF7	4521	810.359	0.2509	0.0671656	3.73554	0.000187314	0.00729933	F_PEvsF_Cont	ARHGEF7	Trending_Towards_Increased_RNA_Expression	NA	NA	NA	NA	NA	NA	NA	NA	NA	NA	NA	NA	NA	NA	NA	NA	NA	NA	NA	NA	NA	NA	NA	NA	NA
29448	ENSG00000102606	104002	ENST00000923412.1	336793	104002	NA	ENSG00000102606.21	1.45326	0.477857	0.170857	0.413831	0.855185	1	ARHGEF7	NA	4521	810.359	0.2509	0.0671656	3.73554	0.000187314	0.00729933	F_PEvsF_Cont	ARHGEF7	Trending_Towards_Increased_RNA_Expression	NA	NA	NA	NA	NA	NA	NA	NA	NA	NA	NA	NA	NA	NA	NA	NA	NA	NA	NA	NA	NA	NA	NA	NA	NA
29449	ENSG00000102606	104012	ENST00000426768.2	336808	104012	NA	ENSG00000102606.21	1.17846	1.37004	0.396087	0.0346897	0.389221	0.63468	ARHGEF7	ARHGEF7	4521	810.359	0.2509	0.0671656	3.73554	0.000187314	0.00729933	F_PEvsF_Cont	ARHGEF7	Trending_Towards_Increased_RNA_Expression	NA	NA	NA	NA	NA	NA	NA	NA	NA	NA	NA	NA	NA	NA	NA	NA	NA	NA	NA	NA	NA	NA	NA	NA	NA
29450	ENSG00000102606	104013	ENST00000375723.5	336809	104013	NA	ENSG00000102606.21	1.46753	0.905397	0.29208	0.142493	0.644107	0.936567	ARHGEF7	ARHGEF7	4521	810.359	0.2509	0.0671656	3.73554	0.000187314	0.00729933	F_PEvsF_Cont	ARHGEF7	Trending_Towards_Increased_RNA_Expression	NA	NA	NA	NA	NA	NA	NA	NA	NA	NA	NA	NA	NA	NA	NA	NA	NA	NA	NA	NA	NA	NA	NA	NA	NA
29451	ENSG00000102606	104016	ENST00000491688.1	336813	104016	NA	ENSG00000102606.21	1.46161	0.529563	0.047285	0.368143	0.833112	1	ARHGEF7	ARHGEF7	4521	810.359	0.2509	0.0671656	3.73554	0.000187314	0.00729933	F_PEvsF_Cont	ARHGEF7	Trending_Towards_Increased_RNA_Expression	NA	NA	NA	NA	NA	NA	NA	NA	NA	NA	NA	NA	NA	NA	NA	NA	NA	NA	NA	NA	NA	NA	NA	NA	NA
29452	ENSG00000102606	104007	ENST00000466143.5	336802	104007	NA	ENSG00000102606.21	1.6139	0.21123	0.21243	0.711035	0.950496	1	ARHGEF7	ARHGEF7	4521	810.359	0.2509	0.0671656	3.73554	0.000187314	0.00729933	F_PEvsF_Cont	ARHGEF7	Trending_Towards_Increased_RNA_Expression	NA	NA	NA	NA	NA	NA	NA	NA	NA	NA	NA	NA	NA	NA	NA	NA	NA	NA	NA	NA	NA	NA	NA	NA	NA
29453	ENSG00000102606	104010	ENST00000375736.8	336805	104010	NA	ENSG00000102606.21	2.56037	-1.14226	-0.450672	0.071739	0.510095	0.793724	ARHGEF7	ARHGEF7	4521	810.359	0.2509	0.0671656	3.73554	0.000187314	0.00729933	F_PEvsF_Cont	ARHGEF7	Trending_Towards_Increased_RNA_Expression	NA	NA	NA	NA	NA	NA	NA	NA	NA	NA	NA	NA	NA	NA	NA	NA	NA	NA	NA	NA	NA	NA	NA	NA	NA
29454	ENSG00000102606	104011	ENST00000426073.6	336807	104011	NA	ENSG00000102606.21	2.48193	1.70829	0.787053	0.0103446	0.23383	0.422	ARHGEF7	ARHGEF7	4521	810.359	0.2509	0.0671656	3.73554	0.000187314	0.00729933	F_PEvsF_Cont	ARHGEF7	Trending_Towards_Increased_RNA_Expression	NA	NA	NA	NA	NA	NA	NA	NA	NA	NA	NA	NA	NA	NA	NA	NA	NA	NA	NA	NA	NA	NA	NA	NA	NA
29455	ENSG00000102606	104014	ENST00000483189.1	336810	104014	NA	ENSG00000102606.21	0.995222	1.63675	0.352098	0.0135586	0.264261	0.46345	ARHGEF7	ARHGEF7	4521	810.359	0.2509	0.0671656	3.73554	0.000187314	0.00729933	F_PEvsF_Cont	ARHGEF7	Trending_Towards_Increased_RNA_Expression	NA	NA	NA	NA	NA	NA	NA	NA	NA	NA	NA	NA	NA	NA	NA	NA	NA	NA	NA	NA	NA	NA	NA	NA	NA
29456	ENSG00000102606	104015	ENST00000544132.2	336812	104015	NA	ENSG00000102606.21	1.43591	1.03889	0.279439	0.097579	0.569163	0.863365	ARHGEF7	ARHGEF7	4521	810.359	0.2509	0.0671656	3.73554	0.000187314	0.00729933	F_PEvsF_Cont	ARHGEF7	Trending_Towards_Increased_RNA_Expression	NA	NA	NA	NA	NA	NA	NA	NA	NA	NA	NA	NA	NA	NA	NA	NA	NA	NA	NA	NA	NA	NA	NA	NA	NA
29457	ENSG00000102678	101754	ENST00000382353.6	332683	101754	NA	ENSG00000102678.7	0.937921	-0.706111	-0.214611	0.240767	0.750877	1	FGF9	FGF9	4522	7.61092	-0.239047	0.386526	-0.61845	0.536279	0.798044	F_PEvsF_Cont	FGF9	Not_Biologically_Significant	NA	NA	NA	NA	NA	NA	NA	NA	NA	NA	NA	NA	NA	NA	NA	NA	NA	NA	NA	NA	NA	NA	NA	NA	NA
29458	ENSG00000102699	101815	ENST00000908086.1	337788	101815	NA	ENSG00000102699.7	1.30529	0.356786	0.116672	0.536327	0.900982	1	PARP4	NA	4525	349.413	0.051471	0.119124	0.432078	0.665685	0.867146	F_PEvsF_Cont	PARP4	Not_Biologically_Significant	NA	NA	NA	NA	NA	NA	NA	NA	NA	NA	NA	NA	NA	NA	NA	NA	NA	NA	NA	NA	NA	NA	NA	NA	NA
29459	ENSG00000102699	101812	ENST00000908088.1	337785	101812	NA	ENSG00000102699.7	0.908513	-0.138651	-0.0837853	0.807167	0.97028	1	PARP4	NA	4525	349.413	0.051471	0.119124	0.432078	0.665685	0.867146	F_PEvsF_Cont	PARP4	Not_Biologically_Significant	NA	NA	NA	NA	NA	NA	NA	NA	NA	NA	NA	NA	NA	NA	NA	NA	NA	NA	NA	NA	NA	NA	NA	NA	NA
29460	ENSG00000102699	101813	ENST00000381989.4	337786	101813	NA	ENSG00000102699.7	2.56864	-0.6675	-0.146533	0.265071	0.769356	1	PARP4	PARP4	4525	349.413	0.051471	0.119124	0.432078	0.665685	0.867146	F_PEvsF_Cont	PARP4	Not_Biologically_Significant	NA	NA	NA	NA	NA	NA	NA	NA	NA	NA	NA	NA	NA	NA	NA	NA	NA	NA	NA	NA	NA	NA	NA	NA	NA
29461	ENSG00000102699	101811	ENST00000934618.1	337784	101811	NA	ENSG00000102699.7	0.97671	-0.0654365	-0.57817	0.908026	0.986364	1	PARP4	NA	4525	349.413	0.051471	0.119124	0.432078	0.665685	0.867146	F_PEvsF_Cont	PARP4	Not_Biologically_Significant	NA	NA	NA	NA	NA	NA	NA	NA	NA	NA	NA	NA	NA	NA	NA	NA	NA	NA	NA	NA	NA	NA	NA	NA	NA
29462	ENSG00000102699	101814	ENST00000908087.1	337787	101814	NA	ENSG00000102699.7	0.82027	-0.186944	-0.260933	0.742715	0.957351	1	PARP4	NA	4525	349.413	0.051471	0.119124	0.432078	0.665685	0.867146	F_PEvsF_Cont	PARP4	Not_Biologically_Significant	NA	NA	NA	NA	NA	NA	NA	NA	NA	NA	NA	NA	NA	NA	NA	NA	NA	NA	NA	NA	NA	NA	NA	NA	NA
29463	ENSG00000102699	101816	ENST00000934617.1	337790	101816	NA	ENSG00000102699.7	0.741316	1.03794	1.17368	0.0978527	0.569448	0.863954	PARP4	NA	4525	349.413	0.051471	0.119124	0.432078	0.665685	0.867146	F_PEvsF_Cont	PARP4	Not_Biologically_Significant	NA	NA	NA	NA	NA	NA	NA	NA	NA	NA	NA	NA	NA	NA	NA	NA	NA	NA	NA	NA	NA	NA	NA	NA	NA
29464	ENSG00000102710	102358	ENST00000969159.1	338793	102358	NA	ENSG00000102710.22	0.420436	-0.178968	-0.236184	0.753225	0.959843	1	SUPT20H	NA	4526	451.092	0.0144499	0.0700746	0.206207	0.836629	0.94142	F_PEvsF_Cont	SUPT20H	Not_Biologically_Significant	610	NA	NA	NA	NA	NA	NA	NA	NA	NA	NA	37047877	37047936	37051487	37051583	0.015793	-0.114	NA	NA	NA	NA	NA	NA	NA	NA
29465	ENSG00000102710	102372	ENST00000858408.1	338815	102372	NA	ENSG00000102710.22	0.821811	-0.291706	-0.133596	0.610985	0.925598	1	SUPT20H	NA	4526	451.092	0.0144499	0.0700746	0.206207	0.836629	0.94142	F_PEvsF_Cont	SUPT20H	Not_Biologically_Significant	610	NA	NA	NA	NA	NA	NA	NA	NA	NA	NA	37047877	37047936	37051487	37051583	0.015793	-0.114	NA	NA	NA	NA	NA	NA	NA	NA
29466	ENSG00000102710	102351	ENST00000484078.5	338777	102351	NA	ENSG00000102710.22	1.26401	-0.253968	-0.124399	0.656962	0.938052	1	SUPT20H	SUPT20H	4526	451.092	0.0144499	0.0700746	0.206207	0.836629	0.94142	F_PEvsF_Cont	SUPT20H	Not_Biologically_Significant	610	NA	NA	NA	NA	NA	NA	NA	NA	NA	NA	37047877	37047936	37051487	37051583	0.015793	-0.114	NA	NA	NA	NA	NA	NA	NA	NA
29467	ENSG00000102710	102380	ENST00000471868.1	338828	102380	NA	ENSG00000102710.22	0.974826	0.958016	0.15484	0.122987	0.615216	0.909074	SUPT20H	SUPT20H	4526	451.092	0.0144499	0.0700746	0.206207	0.836629	0.94142	F_PEvsF_Cont	SUPT20H	Not_Biologically_Significant	610	NA	NA	NA	NA	NA	NA	NA	NA	NA	NA	37047877	37047936	37051487	37051583	0.015793	-0.114	NA	NA	NA	NA	NA	NA	NA	NA
29468	ENSG00000102710	102377	ENST00000478911.1	338822	102377	NA	ENSG00000102710.22	0.730937	-0.209841	-0.0417755	0.712847	0.950851	1	SUPT20H	SUPT20H	4526	451.092	0.0144499	0.0700746	0.206207	0.836629	0.94142	F_PEvsF_Cont	SUPT20H	Not_Biologically_Significant	610	NA	NA	NA	NA	NA	NA	NA	NA	NA	NA	37047877	37047936	37051487	37051583	0.015793	-0.114	NA	NA	NA	NA	NA	NA	NA	NA
29469	ENSG00000102710	102360	ENST00000495071.6	338796	102360	NA	ENSG00000102710.22	1.91091	-0.699048	-0.156045	0.245059	0.753862	1	SUPT20H	SUPT20H	4526	451.092	0.0144499	0.0700746	0.206207	0.836629	0.94142	F_PEvsF_Cont	SUPT20H	Not_Biologically_Significant	610	NA	NA	NA	NA	NA	NA	NA	NA	NA	NA	37047877	37047936	37051487	37051583	0.015793	-0.114	NA	NA	NA	NA	NA	NA	NA	NA
29470	ENSG00000102710	102375	ENST00000493537.5	338819	102375	NA	ENSG00000102710.22	1.71444	-0.0934524	-0.0626797	0.869079	0.980385	1	SUPT20H	SUPT20H	4526	451.092	0.0144499	0.0700746	0.206207	0.836629	0.94142	F_PEvsF_Cont	SUPT20H	Not_Biologically_Significant	610	NA	NA	NA	NA	NA	NA	NA	NA	NA	NA	37047877	37047936	37051487	37051583	0.015793	-0.114	NA	NA	NA	NA	NA	NA	NA	NA
29471	ENSG00000102710	102374	ENST00000466563.6	338818	102374	NA	ENSG00000102710.22	0.986646	-0.30746	-0.212872	0.592419	0.920202	1	SUPT20H	SUPT20H	4526	451.092	0.0144499	0.0700746	0.206207	0.836629	0.94142	F_PEvsF_Cont	SUPT20H	Not_Biologically_Significant	610	NA	NA	NA	NA	NA	NA	NA	NA	NA	NA	37047877	37047936	37051487	37051583	0.015793	-0.114	NA	NA	NA	NA	NA	NA	NA	NA
29472	ENSG00000102710	102379	ENST00000497318.1	338826	102379	NA	ENSG00000102710.22	0.482415	0.402738	0.250818	0.487259	0.884822	1	SUPT20H	SUPT20H	4526	451.092	0.0144499	0.0700746	0.206207	0.836629	0.94142	F_PEvsF_Cont	SUPT20H	Not_Biologically_Significant	610	NA	NA	NA	NA	NA	NA	NA	NA	NA	NA	37047877	37047936	37051487	37051583	0.015793	-0.114	NA	NA	NA	NA	NA	NA	NA	NA
29473	ENSG00000102710	102362	ENST00000932737.1	338801	102362	NA	ENSG00000102710.22	0.910158	-0.222659	0.0723691	0.69638	0.947236	1	SUPT20H	NA	4526	451.092	0.0144499	0.0700746	0.206207	0.836629	0.94142	F_PEvsF_Cont	SUPT20H	Not_Biologically_Significant	610	NA	NA	NA	NA	NA	NA	NA	NA	NA	NA	37047877	37047936	37051487	37051583	0.015793	-0.114	NA	NA	NA	NA	NA	NA	NA	NA
29474	ENSG00000102710	102373	ENST00000464744.5	338817	102373	NA	ENSG00000102710.22	0.900674	0.12877	0.0752096	0.82059	0.972039	1	SUPT20H	SUPT20H	4526	451.092	0.0144499	0.0700746	0.206207	0.836629	0.94142	F_PEvsF_Cont	SUPT20H	Not_Biologically_Significant	610	NA	NA	NA	NA	NA	NA	NA	NA	NA	NA	37047877	37047936	37051487	37051583	0.015793	-0.114	NA	NA	NA	NA	NA	NA	NA	NA
29475	ENSG00000102710	102371	ENST00000858413.1	338814	102371	NA	ENSG00000102710.22	0.461424	-0.5275	-0.327029	0.369896	0.833859	1	SUPT20H	NA	4526	451.092	0.0144499	0.0700746	0.206207	0.836629	0.94142	F_PEvsF_Cont	SUPT20H	Not_Biologically_Significant	610	NA	NA	NA	NA	NA	NA	NA	NA	NA	NA	37047877	37047936	37051487	37051583	0.015793	-0.114	NA	NA	NA	NA	NA	NA	NA	NA
29476	ENSG00000102710	102376	ENST00000476539.5	338820	102376	NA	ENSG00000102710.22	0.764251	0.321071	0.0953629	0.576623	0.915576	1	SUPT20H	SUPT20H	4526	451.092	0.0144499	0.0700746	0.206207	0.836629	0.94142	F_PEvsF_Cont	SUPT20H	Not_Biologically_Significant	610	NA	NA	NA	NA	NA	NA	NA	NA	NA	NA	37047877	37047936	37051487	37051583	0.015793	-0.114	NA	NA	NA	NA	NA	NA	NA	NA
29477	ENSG00000102710	102355	ENST00000858404.1	338785	102355	NA	ENSG00000102710.22	0.973648	0.103611	0.0753607	0.855065	0.977933	1	SUPT20H	NA	4526	451.092	0.0144499	0.0700746	0.206207	0.836629	0.94142	F_PEvsF_Cont	SUPT20H	Not_Biologically_Significant	610	NA	NA	NA	NA	NA	NA	NA	NA	NA	NA	37047877	37047936	37051487	37051583	0.015793	-0.114	NA	NA	NA	NA	NA	NA	NA	NA
29478	ENSG00000102710	102370	ENST00000473871.1	338813	102370	NA	ENSG00000102710.22	1.09246	0.832738	0.185793	0.173495	0.684611	0.973196	SUPT20H	SUPT20H	4526	451.092	0.0144499	0.0700746	0.206207	0.836629	0.94142	F_PEvsF_Cont	SUPT20H	Not_Biologically_Significant	610	NA	NA	NA	NA	NA	NA	NA	NA	NA	NA	37047877	37047936	37051487	37051583	0.015793	-0.114	NA	NA	NA	NA	NA	NA	NA	NA
29479	ENSG00000102710	102378	ENST00000464572.5	338823	102378	NA	ENSG00000102710.22	1.26842	0.119286	0.0288817	0.833459	0.974175	1	SUPT20H	SUPT20H	4526	451.092	0.0144499	0.0700746	0.206207	0.836629	0.94142	F_PEvsF_Cont	SUPT20H	Not_Biologically_Significant	610	NA	NA	NA	NA	NA	NA	NA	NA	NA	NA	37047877	37047936	37051487	37051583	0.015793	-0.114	NA	NA	NA	NA	NA	NA	NA	NA
29480	ENSG00000102710	102357	ENST00000969161.1	338792	102357	NA	ENSG00000102710.22	0.40725	-0.298413	-0.226742	0.603038	0.923726	1	SUPT20H	NA	4526	451.092	0.0144499	0.0700746	0.206207	0.836629	0.94142	F_PEvsF_Cont	SUPT20H	Not_Biologically_Significant	610	NA	NA	NA	NA	NA	NA	NA	NA	NA	NA	37047877	37047936	37051487	37051583	0.015793	-0.114	NA	NA	NA	NA	NA	NA	NA	NA
29481	ENSG00000102710	102363	ENST00000969157.1	338802	102363	NA	ENSG00000102710.22	0.879124	-0.14746	-0.101084	0.795306	0.968132	1	SUPT20H	NA	4526	451.092	0.0144499	0.0700746	0.206207	0.836629	0.94142	F_PEvsF_Cont	SUPT20H	Not_Biologically_Significant	610	NA	NA	NA	NA	NA	NA	NA	NA	NA	NA	37047877	37047936	37051487	37051583	0.015793	-0.114	NA	NA	NA	NA	NA	NA	NA	NA
29482	ENSG00000102710	102365	ENST00000858406.1	338805	102365	NA	ENSG00000102710.22	0.528007	-0.151111	-0.365994	0.79036	0.967067	1	SUPT20H	NA	4526	451.092	0.0144499	0.0700746	0.206207	0.836629	0.94142	F_PEvsF_Cont	SUPT20H	Not_Biologically_Significant	610	NA	NA	NA	NA	NA	NA	NA	NA	NA	NA	37047877	37047936	37051487	37051583	0.015793	-0.114	NA	NA	NA	NA	NA	NA	NA	NA
29483	ENSG00000102710	102356	ENST00000350612.11	338789	102356	NA	ENSG00000102710.22	1.15498	-0.0647619	-0.340468	0.908988	0.986679	1	SUPT20H	SUPT20H	4526	451.092	0.0144499	0.0700746	0.206207	0.836629	0.94142	F_PEvsF_Cont	SUPT20H	Not_Biologically_Significant	610	NA	NA	NA	NA	NA	NA	NA	NA	NA	NA	37047877	37047936	37051487	37051583	0.015793	-0.114	NA	NA	NA	NA	NA	NA	NA	NA
29484	ENSG00000102710	102354	ENST00000932740.1	338784	102354	NA	ENSG00000102710.22	0.563508	0.0920635	0.0352008	0.871012	0.980655	1	SUPT20H	NA	4526	451.092	0.0144499	0.0700746	0.206207	0.836629	0.94142	F_PEvsF_Cont	SUPT20H	Not_Biologically_Significant	610	NA	NA	NA	NA	NA	NA	NA	NA	NA	NA	37047877	37047936	37051487	37051583	0.015793	-0.114	NA	NA	NA	NA	NA	NA	NA	NA
29485	ENSG00000102710	102359	ENST00000858405.1	338794	102359	NA	ENSG00000102710.22	0.745741	0.231905	-0.0453878	0.684635	0.944582	1	SUPT20H	NA	4526	451.092	0.0144499	0.0700746	0.206207	0.836629	0.94142	F_PEvsF_Cont	SUPT20H	Not_Biologically_Significant	610	NA	NA	NA	NA	NA	NA	NA	NA	NA	NA	37047877	37047936	37051487	37051583	0.015793	-0.114	NA	NA	NA	NA	NA	NA	NA	NA
29486	ENSG00000102710	102364	ENST00000858403.1	338804	102364	NA	ENSG00000102710.22	0.737276	-1.09337	-0.918404	0.0830942	0.537726	0.827994	SUPT20H	NA	4526	451.092	0.0144499	0.0700746	0.206207	0.836629	0.94142	F_PEvsF_Cont	SUPT20H	Not_Biologically_Significant	610	NA	NA	NA	NA	NA	NA	NA	NA	NA	NA	37047877	37047936	37051487	37051583	0.015793	-0.114	NA	NA	NA	NA	NA	NA	NA	NA
29487	ENSG00000102710	102361	ENST00000360252.8	338797	102361	NA	ENSG00000102710.22	1.52488	0.315794	0.164484	0.582681	0.917059	1	SUPT20H	SUPT20H	4526	451.092	0.0144499	0.0700746	0.206207	0.836629	0.94142	F_PEvsF_Cont	SUPT20H	Not_Biologically_Significant	610	NA	NA	NA	NA	NA	NA	NA	NA	NA	NA	37047877	37047936	37051487	37051583	0.015793	-0.114	NA	NA	NA	NA	NA	NA	NA	NA
29488	ENSG00000102710	102366	ENST00000475892.5	338806	102366	NA	ENSG00000102710.22	2.09677	-0.365635	0.186359	0.526654	0.8977	1	SUPT20H	SUPT20H	4526	451.092	0.0144499	0.0700746	0.206207	0.836629	0.94142	F_PEvsF_Cont	SUPT20H	Not_Biologically_Significant	610	NA	NA	NA	NA	NA	NA	NA	NA	NA	NA	37047877	37047936	37051487	37051583	0.015793	-0.114	NA	NA	NA	NA	NA	NA	NA	NA
29489	ENSG00000102710	102367	ENST00000472948.1	338808	102367	NA	ENSG00000102710.22	0.575127	-0.859841	-0.2511	0.161345	0.669401	0.959784	SUPT20H	SUPT20H	4526	451.092	0.0144499	0.0700746	0.206207	0.836629	0.94142	F_PEvsF_Cont	SUPT20H	Not_Biologically_Significant	610	NA	NA	NA	NA	NA	NA	NA	NA	NA	NA	37047877	37047936	37051487	37051583	0.015793	-0.114	NA	NA	NA	NA	NA	NA	NA	NA
29490	ENSG00000102710	102353	ENST00000858409.1	338780	102353	NA	ENSG00000102710.22	0.595406	0.613135	0.128655	0.302582	0.794354	1	SUPT20H	NA	4526	451.092	0.0144499	0.0700746	0.206207	0.836629	0.94142	F_PEvsF_Cont	SUPT20H	Not_Biologically_Significant	610	NA	NA	NA	NA	NA	NA	NA	NA	NA	NA	37047877	37047936	37051487	37051583	0.015793	-0.114	NA	NA	NA	NA	NA	NA	NA	NA
29491	ENSG00000102710	102368	ENST00000469488.6	338809	102368	NA	ENSG00000102710.22	1.35731	-0.617778	-0.201701	0.299228	0.791802	1	SUPT20H	SUPT20H	4526	451.092	0.0144499	0.0700746	0.206207	0.836629	0.94142	F_PEvsF_Cont	SUPT20H	Not_Biologically_Significant	610	NA	NA	NA	NA	NA	NA	NA	NA	NA	NA	37047877	37047936	37051487	37051583	0.015793	-0.114	NA	NA	NA	NA	NA	NA	NA	NA
29492	ENSG00000102710	102352	ENST00000490716.5	338778	102352	NA	ENSG00000102710.22	1.40765	0.459286	0.630878	0.431199	0.862609	1	SUPT20H	SUPT20H	4526	451.092	0.0144499	0.0700746	0.206207	0.836629	0.94142	F_PEvsF_Cont	SUPT20H	Not_Biologically_Significant	610	NA	NA	NA	NA	NA	NA	NA	NA	NA	NA	37047877	37047936	37051487	37051583	0.015793	-0.114	NA	NA	NA	NA	NA	NA	NA	NA
29493	ENSG00000102710	102369	ENST00000356185.7	338811	102369	NA	ENSG00000102710.22	1.18953	-0.260595	-0.254823	0.648756	0.935981	1	SUPT20H	SUPT20H	4526	451.092	0.0144499	0.0700746	0.206207	0.836629	0.94142	F_PEvsF_Cont	SUPT20H	Not_Biologically_Significant	610	NA	NA	NA	NA	NA	NA	NA	NA	NA	NA	37047877	37047936	37051487	37051583	0.015793	-0.114	NA	NA	NA	NA	NA	NA	NA	NA
29494	ENSG00000102738	102465	ENST00000891374.1	339007	102465	NA	ENSG00000102738.9	0.428342	-0.45504	-0.249064	0.435236	0.86436	1	MRPS31	NA	4528	135.651	0.0404329	0.069087	0.585246	0.558382	0.811024	F_PEvsF_Cont	MRPS31	Not_Biologically_Significant	NA	NA	NA	NA	NA	NA	NA	NA	NA	NA	NA	NA	NA	NA	NA	NA	NA	NA	NA	NA	NA	NA	NA	NA	NA
29495	ENSG00000102738	102464	ENST00000891372.1	339006	102464	NA	ENSG00000102738.9	0.666188	-0.619762	-0.183747	0.297796	0.791046	1	MRPS31	NA	4528	135.651	0.0404329	0.069087	0.585246	0.558382	0.811024	F_PEvsF_Cont	MRPS31	Not_Biologically_Significant	NA	NA	NA	NA	NA	NA	NA	NA	NA	NA	NA	NA	NA	NA	NA	NA	NA	NA	NA	NA	NA	NA	NA	NA	NA
29496	ENSG00000102738	102463	ENST00000925418.1	339004	102463	NA	ENSG00000102738.9	1.25887	0.186984	0.0550968	0.742665	0.957341	1	MRPS31	NA	4528	135.651	0.0404329	0.069087	0.585246	0.558382	0.811024	F_PEvsF_Cont	MRPS31	Not_Biologically_Significant	NA	NA	NA	NA	NA	NA	NA	NA	NA	NA	NA	NA	NA	NA	NA	NA	NA	NA	NA	NA	NA	NA	NA	NA	NA
29497	ENSG00000102738	102461	ENST00000891376.1	339002	102461	NA	ENSG00000102738.9	1.14509	0.639722	0.443621	0.283741	0.781632	1	MRPS31	NA	4528	135.651	0.0404329	0.069087	0.585246	0.558382	0.811024	F_PEvsF_Cont	MRPS31	Not_Biologically_Significant	NA	NA	NA	NA	NA	NA	NA	NA	NA	NA	NA	NA	NA	NA	NA	NA	NA	NA	NA	NA	NA	NA	NA	NA	NA
29498	ENSG00000102738	102458	ENST00000323563.8	338998	102458	NA	ENSG00000102738.9	1.8314	0.128175	0.0451259	0.82143	0.972169	1	MRPS31	MRPS31	4528	135.651	0.0404329	0.069087	0.585246	0.558382	0.811024	F_PEvsF_Cont	MRPS31	Not_Biologically_Significant	NA	NA	NA	NA	NA	NA	NA	NA	NA	NA	NA	NA	NA	NA	NA	NA	NA	NA	NA	NA	NA	NA	NA	NA	NA
29499	ENSG00000102738	102459	ENST00000498078.1	339000	102459	NA	ENSG00000102738.9	1.18241	-0.778492	-0.194163	0.200116	0.712898	0.998046	MRPS31	MRPS31	4528	135.651	0.0404329	0.069087	0.585246	0.558382	0.811024	F_PEvsF_Cont	MRPS31	Not_Biologically_Significant	NA	NA	NA	NA	NA	NA	NA	NA	NA	NA	NA	NA	NA	NA	NA	NA	NA	NA	NA	NA	NA	NA	NA	NA	NA
29500	ENSG00000102738	102462	ENST00000891377.1	339003	102462	NA	ENSG00000102738.9	0.919065	0.0938889	0.429594	0.86847	0.980186	1	MRPS31	NA	4528	135.651	0.0404329	0.069087	0.585246	0.558382	0.811024	F_PEvsF_Cont	MRPS31	Not_Biologically_Significant	NA	NA	NA	NA	NA	NA	NA	NA	NA	NA	NA	NA	NA	NA	NA	NA	NA	NA	NA	NA	NA	NA	NA	NA	NA
29501	ENSG00000102738	102466	ENST00000461675.1	339008	102466	NA	ENSG00000102738.9	0.873687	-1.35012	-0.322254	0.0370661	0.399217	0.648029	MRPS31	MRPS31	4528	135.651	0.0404329	0.069087	0.585246	0.558382	0.811024	F_PEvsF_Cont	MRPS31	Not_Biologically_Significant	NA	NA	NA	NA	NA	NA	NA	NA	NA	NA	NA	NA	NA	NA	NA	NA	NA	NA	NA	NA	NA	NA	NA	NA	NA
29502	ENSG00000102738	102460	ENST00000891375.1	339001	102460	NA	ENSG00000102738.9	0.939413	-0.89619	-0.262098	0.146134	0.649444	0.941282	MRPS31	NA	4528	135.651	0.0404329	0.069087	0.585246	0.558382	0.811024	F_PEvsF_Cont	MRPS31	Not_Biologically_Significant	NA	NA	NA	NA	NA	NA	NA	NA	NA	NA	NA	NA	NA	NA	NA	NA	NA	NA	NA	NA	NA	NA	NA	NA	NA
29503	ENSG00000102743	102468	ENST00000338625.9	333839	102468	NA	ENSG00000102743.17	1.89799	0.630476	0.257552	0.290212	0.78618	1	SLC25A15	SLC25A15	4530	57.0839	0.0808298	0.12939	0.624697	0.53217	0.79568	F_PEvsF_Cont	SLC25A15	Not_Biologically_Significant	NA	NA	NA	NA	NA	NA	NA	NA	NA	NA	NA	NA	NA	NA	NA	NA	NA	NA	NA	NA	NA	NA	NA	NA	NA
29504	ENSG00000102743	102467	ENST00000707033.1	333838	102467	NA	ENSG00000102743.17	1.63934	-0.814206	-0.720923	0.182195	0.69271	0.982013	SLC25A15	SLC25A15	4530	57.0839	0.0808298	0.12939	0.624697	0.53217	0.79568	F_PEvsF_Cont	SLC25A15	Not_Biologically_Significant	NA	NA	NA	NA	NA	NA	NA	NA	NA	NA	NA	NA	NA	NA	NA	NA	NA	NA	NA	NA	NA	NA	NA	NA	NA
29505	ENSG00000102753	102951	ENST00000261667.8	339954	102951	NA	ENSG00000102753.11	2.04696	-0.71373	-0.424721	0.236194	0.747316	1	KPNA3	KPNA3	4533	298.946	-0.0771951	0.0727933	-1.06047	0.288931	0.608581	F_PEvsF_Cont	KPNA3	Not_Biologically_Significant	NA	NA	NA	NA	NA	NA	NA	NA	NA	NA	NA	NA	NA	NA	NA	NA	NA	NA	NA	NA	NA	NA	NA	NA	NA
29506	ENSG00000102753	102953	ENST00000950770.1	339956	102953	NA	ENSG00000102753.11	1.90637	-1.465	-0.473091	0.0250696	0.341576	0.571223	KPNA3	NA	4533	298.946	-0.0771951	0.0727933	-1.06047	0.288931	0.608581	F_PEvsF_Cont	KPNA3	Not_Biologically_Significant	NA	NA	NA	NA	NA	NA	NA	NA	NA	NA	NA	NA	NA	NA	NA	NA	NA	NA	NA	NA	NA	NA	NA	NA	NA
29507	ENSG00000102753	102952	ENST00000912491.1	339955	102952	NA	ENSG00000102753.11	2.12471	0.999246	0.495314	0.109434	0.592025	0.886674	KPNA3	NA	4533	298.946	-0.0771951	0.0727933	-1.06047	0.288931	0.608581	F_PEvsF_Cont	KPNA3	Not_Biologically_Significant	NA	NA	NA	NA	NA	NA	NA	NA	NA	NA	NA	NA	NA	NA	NA	NA	NA	NA	NA	NA	NA	NA	NA	NA	NA
29508	ENSG00000102753	102950	ENST00000912492.1	339953	102950	NA	ENSG00000102753.11	1.47632	-0.402698	-0.0635728	0.48729	0.884822	1	KPNA3	NA	4533	298.946	-0.0771951	0.0727933	-1.06047	0.288931	0.608581	F_PEvsF_Cont	KPNA3	Not_Biologically_Significant	NA	NA	NA	NA	NA	NA	NA	NA	NA	NA	NA	NA	NA	NA	NA	NA	NA	NA	NA	NA	NA	NA	NA	NA	NA
29509	ENSG00000102753	102949	ENST00000912490.1	339952	102949	NA	ENSG00000102753.11	0.992767	-1.19123	-0.233197	0.061756	0.483794	0.758457	KPNA3	NA	4533	298.946	-0.0771951	0.0727933	-1.06047	0.288931	0.608581	F_PEvsF_Cont	KPNA3	Not_Biologically_Significant	NA	NA	NA	NA	NA	NA	NA	NA	NA	NA	NA	NA	NA	NA	NA	NA	NA	NA	NA	NA	NA	NA	NA	NA	NA
29510	ENSG00000102755	101992	ENST00000909998.1	338148	101992	NA	ENSG00000102755.14	2.16915	2.27857	2.43272	0.000946919	0.0694797	0.145783	FLT1	NA	4534	49255.7	2.20778	0.332708	6.63579	3.22778e-11	4.1565e-08	F_PEvsF_Cont	FLT1	Increased_RNA_Expression	NA	NA	NA	NA	NA	NA	NA	NA	NA	NA	NA	NA	NA	NA	NA	NA	NA	NA	NA	NA	NA	NA	NA	NA	NA
29511	ENSG00000102755	101995	ENST00000615611.4	338152	101995	NA	ENSG00000102755.14	1.36369	0.461468	1.62104	0.429127	0.861943	1	FLT1	FLT1	4534	49255.7	2.20778	0.332708	6.63579	3.22778e-11	4.1565e-08	F_PEvsF_Cont	FLT1	Increased_RNA_Expression	NA	NA	NA	NA	NA	NA	NA	NA	NA	NA	NA	NA	NA	NA	NA	NA	NA	NA	NA	NA	NA	NA	NA	NA	NA
29512	ENSG00000102755	101993	ENST00000909999.1	338149	101993	NA	ENSG00000102755.14	1.75051	1.8069	3.47434	0.00705821	0.195276	0.368686	FLT1	NA	4534	49255.7	2.20778	0.332708	6.63579	3.22778e-11	4.1565e-08	F_PEvsF_Cont	FLT1	Increased_RNA_Expression	NA	NA	NA	NA	NA	NA	NA	NA	NA	NA	NA	NA	NA	NA	NA	NA	NA	NA	NA	NA	NA	NA	NA	NA	NA
29513	ENSG00000102755	102001	ENST00000539099.2	338159	102001	NA	ENSG00000102755.14	2.95125	1.64901	2.34576	0.0129467	0.257671	0.456062	FLT1	FLT1	4534	49255.7	2.20778	0.332708	6.63579	3.22778e-11	4.1565e-08	F_PEvsF_Cont	FLT1	Increased_RNA_Expression	NA	NA	NA	NA	NA	NA	NA	NA	NA	NA	NA	NA	NA	NA	NA	NA	NA	NA	NA	NA	NA	NA	NA	NA	NA
29514	ENSG00000102755	101996	ENST00000543394.2	338153	101996	NA	ENSG00000102755.14	0.93987	0.891429	0.638642	0.148041	0.651703	0.943706	FLT1	FLT1	4534	49255.7	2.20778	0.332708	6.63579	3.22778e-11	4.1565e-08	F_PEvsF_Cont	FLT1	Increased_RNA_Expression	NA	NA	NA	NA	NA	NA	NA	NA	NA	NA	NA	NA	NA	NA	NA	NA	NA	NA	NA	NA	NA	NA	NA	NA	NA
29515	ENSG00000102755	101990	ENST00000282397.9	338146	101990	NA	ENSG00000102755.14	3.60755	1.57917	1.66591	0.0167263	0.287828	0.498521	FLT1	FLT1	4534	49255.7	2.20778	0.332708	6.63579	3.22778e-11	4.1565e-08	F_PEvsF_Cont	FLT1	Increased_RNA_Expression	NA	NA	NA	NA	NA	NA	NA	NA	NA	NA	NA	NA	NA	NA	NA	NA	NA	NA	NA	NA	NA	NA	NA	NA	NA
29516	ENSG00000102755	102000	ENST00000639477.1	338158	102000	NA	ENSG00000102755.14	2.53489	1.08111	1.78581	0.0861608	0.545016	0.836224	FLT1	FLT1	4534	49255.7	2.20778	0.332708	6.63579	3.22778e-11	4.1565e-08	F_PEvsF_Cont	FLT1	Increased_RNA_Expression	NA	NA	NA	NA	NA	NA	NA	NA	NA	NA	NA	NA	NA	NA	NA	NA	NA	NA	NA	NA	NA	NA	NA	NA	NA
29517	ENSG00000102755	101997	ENST00000706527.1	338155	101997	NA	ENSG00000102755.14	2.03447	0.223175	0.831518	0.695704	0.946956	1	FLT1	FLT1	4534	49255.7	2.20778	0.332708	6.63579	3.22778e-11	4.1565e-08	F_PEvsF_Cont	FLT1	Increased_RNA_Expression	NA	NA	NA	NA	NA	NA	NA	NA	NA	NA	NA	NA	NA	NA	NA	NA	NA	NA	NA	NA	NA	NA	NA	NA	NA
29518	ENSG00000102755	101994	ENST00000910000.1	338150	101994	NA	ENSG00000102755.14	2.53534	2.27722	2.42654	0.000953633	0.069775	0.146283	FLT1	NA	4534	49255.7	2.20778	0.332708	6.63579	3.22778e-11	4.1565e-08	F_PEvsF_Cont	FLT1	Increased_RNA_Expression	NA	NA	NA	NA	NA	NA	NA	NA	NA	NA	NA	NA	NA	NA	NA	NA	NA	NA	NA	NA	NA	NA	NA	NA	NA
29519	ENSG00000102755	101999	ENST00000615840.5	338157	101999	NA	ENSG00000102755.14	4.28167	3.04754	2.59209	1.90764e-05	0.00868571	0.0178912	FLT1	FLT1	4534	49255.7	2.20778	0.332708	6.63579	3.22778e-11	4.1565e-08	F_PEvsF_Cont	FLT1	Increased_RNA_Expression	NA	NA	NA	NA	NA	NA	NA	NA	NA	NA	NA	NA	NA	NA	NA	NA	NA	NA	NA	NA	NA	NA	NA	NA	NA
29520	ENSG00000102755	101991	ENST00000909997.1	338147	101991	NA	ENSG00000102755.14	2.84172	2.45861	2.32996	0.000410331	0.0446348	0.0963613	FLT1	NA	4534	49255.7	2.20778	0.332708	6.63579	3.22778e-11	4.1565e-08	F_PEvsF_Cont	FLT1	Increased_RNA_Expression	NA	NA	NA	NA	NA	NA	NA	NA	NA	NA	NA	NA	NA	NA	NA	NA	NA	NA	NA	NA	NA	NA	NA	NA	NA
29521	ENSG00000102755	101998	ENST00000541932.5	338156	101998	NA	ENSG00000102755.14	4.42132	3.28274	2.45933	3.63958e-06	0.00313514	0.00736673	FLT1	FLT1	4534	49255.7	2.20778	0.332708	6.63579	3.22778e-11	4.1565e-08	F_PEvsF_Cont	FLT1	Increased_RNA_Expression	NA	NA	NA	NA	NA	NA	NA	NA	NA	NA	NA	NA	NA	NA	NA	NA	NA	NA	NA	NA	NA	NA	NA	NA	NA
29522	ENSG00000102760	102538	ENST00000888697.1	333881	102538	NA	ENSG00000102760.14	0.72749	-0.755159	-0.223887	0.212576	0.725559	1	RGCC	NA	4536	797.491	-0.140002	0.134614	-1.04003	0.298328	0.617922	F_PEvsF_Cont	RGCC	Not_Biologically_Significant	NA	NA	NA	NA	NA	NA	NA	NA	NA	NA	NA	NA	NA	NA	NA	NA	NA	NA	NA	NA	NA	NA	NA	NA	NA
29523	ENSG00000102760	102536	ENST00000888694.1	333878	102536	NA	ENSG00000102760.14	1.22569	-0.0231746	-0.166016	0.967325	0.995635	1	RGCC	NA	4536	797.491	-0.140002	0.134614	-1.04003	0.298328	0.617922	F_PEvsF_Cont	RGCC	Not_Biologically_Significant	NA	NA	NA	NA	NA	NA	NA	NA	NA	NA	NA	NA	NA	NA	NA	NA	NA	NA	NA	NA	NA	NA	NA	NA	NA
29524	ENSG00000102760	102537	ENST00000379359.4	333880	102537	NA	ENSG00000102760.14	2.90873	-0.0996825	0.00696303	0.860486	0.979065	1	RGCC	RGCC	4536	797.491	-0.140002	0.134614	-1.04003	0.298328	0.617922	F_PEvsF_Cont	RGCC	Not_Biologically_Significant	NA	NA	NA	NA	NA	NA	NA	NA	NA	NA	NA	NA	NA	NA	NA	NA	NA	NA	NA	NA	NA	NA	NA	NA	NA
29525	ENSG00000102760	102539	ENST00000888696.1	333882	102539	NA	ENSG00000102760.14	1.6453	-0.715714	-0.525989	0.235008	0.746178	1	RGCC	NA	4536	797.491	-0.140002	0.134614	-1.04003	0.298328	0.617922	F_PEvsF_Cont	RGCC	Not_Biologically_Significant	NA	NA	NA	NA	NA	NA	NA	NA	NA	NA	NA	NA	NA	NA	NA	NA	NA	NA	NA	NA	NA	NA	NA	NA	NA
29526	ENSG00000102763	102543	ENST00000379310.8	339278	102543	NA	ENSG00000102763.19	2.10377	-1.25452	-0.590721	0.050587	0.449009	0.713167	VWA8	VWA8	4539	188.01	-0.0551449	0.10898	-0.506008	0.612851	0.840977	F_PEvsF_Cont	VWA8	Not_Biologically_Significant	NA	NA	NA	NA	NA	NA	NA	NA	NA	NA	NA	NA	NA	NA	NA	NA	NA	NA	NA	NA	NA	NA	NA	NA	NA
29527	ENSG00000102763	102545	ENST00000941316.1	339280	102545	NA	ENSG00000102763.19	1.01212	0.324683	0.536724	0.572432	0.914142	1	VWA8	NA	4539	188.01	-0.0551449	0.10898	-0.506008	0.612851	0.840977	F_PEvsF_Cont	VWA8	Not_Biologically_Significant	NA	NA	NA	NA	NA	NA	NA	NA	NA	NA	NA	NA	NA	NA	NA	NA	NA	NA	NA	NA	NA	NA	NA	NA	NA
29528	ENSG00000102763	102544	ENST00000941315.1	339279	102544	NA	ENSG00000102763.19	1.36374	0.210992	7.18017e-05	0.711351	0.950546	1	VWA8	NA	4539	188.01	-0.0551449	0.10898	-0.506008	0.612851	0.840977	F_PEvsF_Cont	VWA8	Not_Biologically_Significant	NA	NA	NA	NA	NA	NA	NA	NA	NA	NA	NA	NA	NA	NA	NA	NA	NA	NA	NA	NA	NA	NA	NA	NA	NA
29529	ENSG00000102763	102542	ENST00000886214.1	339277	102542	NA	ENSG00000102763.19	1.1243	-0.259048	-0.423698	0.650664	0.936567	1	VWA8	NA	4539	188.01	-0.0551449	0.10898	-0.506008	0.612851	0.840977	F_PEvsF_Cont	VWA8	Not_Biologically_Significant	NA	NA	NA	NA	NA	NA	NA	NA	NA	NA	NA	NA	NA	NA	NA	NA	NA	NA	NA	NA	NA	NA	NA	NA	NA
29530	ENSG00000102763	102546	ENST00000281496.6	339283	102546	NA	ENSG00000102763.19	1.61224	-0.439603	-0.141932	0.450104	0.870108	1	VWA8	VWA8	4539	188.01	-0.0551449	0.10898	-0.506008	0.612851	0.840977	F_PEvsF_Cont	VWA8	Not_Biologically_Significant	NA	NA	NA	NA	NA	NA	NA	NA	NA	NA	NA	NA	NA	NA	NA	NA	NA	NA	NA	NA	NA	NA	NA	NA	NA
29531	ENSG00000102763	102541	ENST00000938853.1	339276	102541	NA	ENSG00000102763.19	1.02976	0.168532	0.20897	0.767093	0.962728	1	VWA8	NA	4539	188.01	-0.0551449	0.10898	-0.506008	0.612851	0.840977	F_PEvsF_Cont	VWA8	Not_Biologically_Significant	NA	NA	NA	NA	NA	NA	NA	NA	NA	NA	NA	NA	NA	NA	NA	NA	NA	NA	NA	NA	NA	NA	NA	NA	NA
29532	ENSG00000102780	102547	ENST00000379274.6	333909	102547	NA	ENSG00000102780.18	1.22681	-0.549802	-0.236674	0.351374	0.823985	1	DGKH	DGKH	4541	340.021	0.28205	0.129615	2.17606	0.0295506	0.19144	F_PEvsF_Cont	DGKH	Not_Biologically_Significant	NA	NA	NA	NA	NA	NA	NA	NA	NA	NA	NA	NA	NA	NA	NA	NA	NA	NA	NA	NA	NA	NA	NA	NA	NA
29533	ENSG00000102780	102551	ENST00000611224.1	333913	102551	NA	ENSG00000102780.18	0.829885	0.860357	0.152115	0.161124	0.669159	0.959529	DGKH	DGKH	4541	340.021	0.28205	0.129615	2.17606	0.0295506	0.19144	F_PEvsF_Cont	DGKH	Not_Biologically_Significant	NA	NA	NA	NA	NA	NA	NA	NA	NA	NA	NA	NA	NA	NA	NA	NA	NA	NA	NA	NA	NA	NA	NA	NA	NA
29534	ENSG00000102780	102554	ENST00000498255.6	333918	102554	NA	ENSG00000102780.18	0.903465	0.459206	0.197553	0.431289	0.86268	1	DGKH	DGKH	4541	340.021	0.28205	0.129615	2.17606	0.0295506	0.19144	F_PEvsF_Cont	DGKH	Not_Biologically_Significant	NA	NA	NA	NA	NA	NA	NA	NA	NA	NA	NA	NA	NA	NA	NA	NA	NA	NA	NA	NA	NA	NA	NA	NA	NA
29535	ENSG00000102780	102548	ENST00000916518.1	333910	102548	NA	ENSG00000102780.18	0.738888	-0.266825	-0.314016	0.641136	0.934245	1	DGKH	NA	4541	340.021	0.28205	0.129615	2.17606	0.0295506	0.19144	F_PEvsF_Cont	DGKH	Not_Biologically_Significant	NA	NA	NA	NA	NA	NA	NA	NA	NA	NA	NA	NA	NA	NA	NA	NA	NA	NA	NA	NA	NA	NA	NA	NA	NA
29536	ENSG00000102780	102553	ENST00000626247.2	333916	102553	NA	ENSG00000102780.18	0.4765	0.304484	0.0810493	0.595865	0.92146	1	DGKH	DGKH	4541	340.021	0.28205	0.129615	2.17606	0.0295506	0.19144	F_PEvsF_Cont	DGKH	Not_Biologically_Significant	NA	NA	NA	NA	NA	NA	NA	NA	NA	NA	NA	NA	NA	NA	NA	NA	NA	NA	NA	NA	NA	NA	NA	NA	NA
29537	ENSG00000102780	102549	ENST00000337343.9	333911	102549	NA	ENSG00000102780.18	1.80315	0.370238	0.41195	0.521677	0.896296	1	DGKH	DGKH	4541	340.021	0.28205	0.129615	2.17606	0.0295506	0.19144	F_PEvsF_Cont	DGKH	Not_Biologically_Significant	NA	NA	NA	NA	NA	NA	NA	NA	NA	NA	NA	NA	NA	NA	NA	NA	NA	NA	NA	NA	NA	NA	NA	NA	NA
29538	ENSG00000102780	102552	ENST00000627777.2	333915	102552	NA	ENSG00000102780.18	0.700964	0.0324603	0.131283	0.954242	0.993606	1	DGKH	DGKH	4541	340.021	0.28205	0.129615	2.17606	0.0295506	0.19144	F_PEvsF_Cont	DGKH	Not_Biologically_Significant	NA	NA	NA	NA	NA	NA	NA	NA	NA	NA	NA	NA	NA	NA	NA	NA	NA	NA	NA	NA	NA	NA	NA	NA	NA
29539	ENSG00000102780	102550	ENST00000261491.9	333912	102550	NA	ENSG00000102780.18	2.56255	0.566429	0.0342472	0.338014	0.816616	1	DGKH	DGKH	4541	340.021	0.28205	0.129615	2.17606	0.0295506	0.19144	F_PEvsF_Cont	DGKH	Not_Biologically_Significant	NA	NA	NA	NA	NA	NA	NA	NA	NA	NA	NA	NA	NA	NA	NA	NA	NA	NA	NA	NA	NA	NA	NA	NA	NA
29540	ENSG00000102781	102038	ENST00000961621.1	338230	102038	NA	ENSG00000102781.15	0.221326	-0.206071	-0.0177336	0.717751	0.951559	1	KATNAL1	NA	4542	41.4831	0.030432	0.154791	0.196601	0.84414	0.944378	F_PEvsF_Cont	KATNAL1	Not_Biologically_Significant	NA	NA	NA	NA	NA	NA	NA	NA	NA	NA	NA	NA	NA	NA	NA	NA	NA	NA	NA	NA	NA	NA	NA	NA	NA
29541	ENSG00000102781	102039	ENST00000380617.7	338235	102039	NA	ENSG00000102781.15	0.636646	0.186825	0.154712	0.742883	0.957398	1	KATNAL1	KATNAL1	4542	41.4831	0.030432	0.154791	0.196601	0.84414	0.944378	F_PEvsF_Cont	KATNAL1	Not_Biologically_Significant	NA	NA	NA	NA	NA	NA	NA	NA	NA	NA	NA	NA	NA	NA	NA	NA	NA	NA	NA	NA	NA	NA	NA	NA	NA
29542	ENSG00000102781	102036	ENST00000380615.8	338225	102036	NA	ENSG00000102781.15	1.60462	-0.168532	-0.0508354	0.767047	0.962726	1	KATNAL1	KATNAL1	4542	41.4831	0.030432	0.154791	0.196601	0.84414	0.944378	F_PEvsF_Cont	KATNAL1	Not_Biologically_Significant	NA	NA	NA	NA	NA	NA	NA	NA	NA	NA	NA	NA	NA	NA	NA	NA	NA	NA	NA	NA	NA	NA	NA	NA	NA
29543	ENSG00000102781	102037	ENST00000931887.1	338228	102037	NA	ENSG00000102781.15	0.926487	0.313968	0.0544223	0.584808	0.918017	1	KATNAL1	NA	4542	41.4831	0.030432	0.154791	0.196601	0.84414	0.944378	F_PEvsF_Cont	KATNAL1	Not_Biologically_Significant	NA	NA	NA	NA	NA	NA	NA	NA	NA	NA	NA	NA	NA	NA	NA	NA	NA	NA	NA	NA	NA	NA	NA	NA	NA
29544	ENSG00000102786	103044	ENST00000398119.6	340169	103044	NA	ENSG00000102786.16	0.985344	0.145437	0.272799	0.79805	0.968747	1	INTS6	INTS6	4544	643.759	0.115968	0.0666957	1.73876	0.0820774	0.331611	F_PEvsF_Cont	INTS6	Not_Biologically_Significant	NA	NA	NA	NA	NA	NA	NA	NA	NA	NA	NA	NA	NA	NA	NA	NA	NA	NA	NA	NA	NA	NA	NA	NA	NA
29545	ENSG00000102786	103046	ENST00000912385.1	340171	103046	NA	ENSG00000102786.16	2.08693	-0.71754	-0.161246	0.233932	0.744951	1	INTS6	NA	4544	643.759	0.115968	0.0666957	1.73876	0.0820774	0.331611	F_PEvsF_Cont	INTS6	Not_Biologically_Significant	NA	NA	NA	NA	NA	NA	NA	NA	NA	NA	NA	NA	NA	NA	NA	NA	NA	NA	NA	NA	NA	NA	NA	NA	NA
29546	ENSG00000102786	103051	ENST00000493153.5	340176	103051	NA	ENSG00000102786.16	0.458331	0.394048	0.0341599	0.496238	0.887579	1	INTS6	INTS6	4544	643.759	0.115968	0.0666957	1.73876	0.0820774	0.331611	F_PEvsF_Cont	INTS6	Not_Biologically_Significant	NA	NA	NA	NA	NA	NA	NA	NA	NA	NA	NA	NA	NA	NA	NA	NA	NA	NA	NA	NA	NA	NA	NA	NA	NA
29547	ENSG00000102786	103053	ENST00000466784.6	340181	103053	NA	ENSG00000102786.16	0.501055	0.799048	0.0840911	0.18965	0.701932	0.989029	INTS6	INTS6	4544	643.759	0.115968	0.0666957	1.73876	0.0820774	0.331611	F_PEvsF_Cont	INTS6	Not_Biologically_Significant	NA	NA	NA	NA	NA	NA	NA	NA	NA	NA	NA	NA	NA	NA	NA	NA	NA	NA	NA	NA	NA	NA	NA	NA	NA
29548	ENSG00000102786	103050	ENST00000490542.5	340175	103050	NA	ENSG00000102786.16	1.54651	1.32595	0.455367	0.0401517	0.412383	0.664291	INTS6	INTS6	4544	643.759	0.115968	0.0666957	1.73876	0.0820774	0.331611	F_PEvsF_Cont	INTS6	Not_Biologically_Significant	NA	NA	NA	NA	NA	NA	NA	NA	NA	NA	NA	NA	NA	NA	NA	NA	NA	NA	NA	NA	NA	NA	NA	NA	NA
29549	ENSG00000102786	103047	ENST00000469430.5	340172	103047	NA	ENSG00000102786.16	1.89506	-0.648135	-0.33658	0.278006	0.777841	1	INTS6	INTS6	4544	643.759	0.115968	0.0666957	1.73876	0.0820774	0.331611	F_PEvsF_Cont	INTS6	Not_Biologically_Significant	NA	NA	NA	NA	NA	NA	NA	NA	NA	NA	NA	NA	NA	NA	NA	NA	NA	NA	NA	NA	NA	NA	NA	NA	NA
29550	ENSG00000102786	103052	ENST00000491189.5	340180	103052	NA	ENSG00000102786.16	0.588719	0.20881	0.135767	0.714185	0.950976	1	INTS6	INTS6	4544	643.759	0.115968	0.0666957	1.73876	0.0820774	0.331611	F_PEvsF_Cont	INTS6	Not_Biologically_Significant	NA	NA	NA	NA	NA	NA	NA	NA	NA	NA	NA	NA	NA	NA	NA	NA	NA	NA	NA	NA	NA	NA	NA	NA	NA
29551	ENSG00000102786	103045	ENST00000311234.9	340170	103045	NA	ENSG00000102786.16	1.80671	0.120873	0.144914	0.831304	0.973866	1	INTS6	INTS6	4544	643.759	0.115968	0.0666957	1.73876	0.0820774	0.331611	F_PEvsF_Cont	INTS6	Not_Biologically_Significant	NA	NA	NA	NA	NA	NA	NA	NA	NA	NA	NA	NA	NA	NA	NA	NA	NA	NA	NA	NA	NA	NA	NA	NA	NA
29552	ENSG00000102786	103054	ENST00000491723.5	340182	103054	NA	ENSG00000102786.16	0.904031	0.481865	0.281905	0.410167	0.853131	1	INTS6	INTS6	4544	643.759	0.115968	0.0666957	1.73876	0.0820774	0.331611	F_PEvsF_Cont	INTS6	Not_Biologically_Significant	NA	NA	NA	NA	NA	NA	NA	NA	NA	NA	NA	NA	NA	NA	NA	NA	NA	NA	NA	NA	NA	NA	NA	NA	NA
29553	ENSG00000102786	103048	ENST00000497989.5	340173	103048	NA	ENSG00000102786.16	2.11808	0.891032	0.380502	0.1482	0.651863	0.943907	INTS6	INTS6	4544	643.759	0.115968	0.0666957	1.73876	0.0820774	0.331611	F_PEvsF_Cont	INTS6	Not_Biologically_Significant	NA	NA	NA	NA	NA	NA	NA	NA	NA	NA	NA	NA	NA	NA	NA	NA	NA	NA	NA	NA	NA	NA	NA	NA	NA
29554	ENSG00000102786	103043	ENST00000476666.5	340168	103043	NA	ENSG00000102786.16	0.638173	-1.29163	-0.239312	0.0448979	0.429852	0.687482	INTS6	INTS6	4544	643.759	0.115968	0.0666957	1.73876	0.0820774	0.331611	F_PEvsF_Cont	INTS6	Not_Biologically_Significant	NA	NA	NA	NA	NA	NA	NA	NA	NA	NA	NA	NA	NA	NA	NA	NA	NA	NA	NA	NA	NA	NA	NA	NA	NA
29555	ENSG00000102786	103049	ENST00000483441.5	340174	103049	NA	ENSG00000102786.16	1.35573	-0.20004	-0.185666	0.725542	0.953557	1	INTS6	INTS6	4544	643.759	0.115968	0.0666957	1.73876	0.0820774	0.331611	F_PEvsF_Cont	INTS6	Not_Biologically_Significant	NA	NA	NA	NA	NA	NA	NA	NA	NA	NA	NA	NA	NA	NA	NA	NA	NA	NA	NA	NA	NA	NA	NA	NA	NA
29556	ENSG00000102786	103055	ENST00000442263.4	340188	103055	NA	ENSG00000102786.16	2.40638	-0.25869	0.00795089	0.651107	0.936624	1	INTS6	INTS6	4544	643.759	0.115968	0.0666957	1.73876	0.0820774	0.331611	F_PEvsF_Cont	INTS6	Not_Biologically_Significant	NA	NA	NA	NA	NA	NA	NA	NA	NA	NA	NA	NA	NA	NA	NA	NA	NA	NA	NA	NA	NA	NA	NA	NA	NA
29557	ENSG00000102796	103081	ENST00000490949.5	340214	103081	NA	ENSG00000102796.13	0.467067	0.653175	0.330011	0.274606	0.775723	1	DHRS12	DHRS12	4547	49.8191	-0.0105384	0.0824616	-0.127798	0.898309	0.965696	F_PEvsF_Cont	DHRS12	Not_Biologically_Significant	NA	NA	NA	NA	NA	NA	NA	NA	NA	NA	NA	NA	NA	NA	NA	NA	NA	NA	NA	NA	NA	NA	NA	NA	NA
29558	ENSG00000102796	103079	ENST00000893250.1	340205	103079	NA	ENSG00000102796.13	0.537264	-0.587937	-0.0673092	0.321344	0.806176	1	DHRS12	NA	4547	49.8191	-0.0105384	0.0824616	-0.127798	0.898309	0.965696	F_PEvsF_Cont	DHRS12	Not_Biologically_Significant	NA	NA	NA	NA	NA	NA	NA	NA	NA	NA	NA	NA	NA	NA	NA	NA	NA	NA	NA	NA	NA	NA	NA	NA	NA
29559	ENSG00000102796	103074	ENST00000650833.1	340197	103074	NA	ENSG00000102796.13	0.84454	-0.891984	-0.848015	0.147816	0.65147	0.943422	DHRS12	DHRS12	4547	49.8191	-0.0105384	0.0824616	-0.127798	0.898309	0.965696	F_PEvsF_Cont	DHRS12	Not_Biologically_Significant	NA	NA	NA	NA	NA	NA	NA	NA	NA	NA	NA	NA	NA	NA	NA	NA	NA	NA	NA	NA	NA	NA	NA	NA	NA
29560	ENSG00000102796	103076	ENST00000444610.8	340199	103076	NA	ENSG00000102796.13	1.06003	-0.675754	-0.304196	0.259757	0.765129	1	DHRS12	DHRS12	4547	49.8191	-0.0105384	0.0824616	-0.127798	0.898309	0.965696	F_PEvsF_Cont	DHRS12	Not_Biologically_Significant	NA	NA	NA	NA	NA	NA	NA	NA	NA	NA	NA	NA	NA	NA	NA	NA	NA	NA	NA	NA	NA	NA	NA	NA	NA
29561	ENSG00000102796	103078	ENST00000893252.1	340203	103078	NA	ENSG00000102796.13	0.420337	-0.354087	-0.138257	0.539303	0.901983	1	DHRS12	NA	4547	49.8191	-0.0105384	0.0824616	-0.127798	0.898309	0.965696	F_PEvsF_Cont	DHRS12	Not_Biologically_Significant	NA	NA	NA	NA	NA	NA	NA	NA	NA	NA	NA	NA	NA	NA	NA	NA	NA	NA	NA	NA	NA	NA	NA	NA	NA
29562	ENSG00000102796	103075	ENST00000682342.2	340198	103075	NA	ENSG00000102796.13	1.35851	0.612738	0.252556	0.302867	0.794557	1	DHRS12	DHRS12	4547	49.8191	-0.0105384	0.0824616	-0.127798	0.898309	0.965696	F_PEvsF_Cont	DHRS12	Not_Biologically_Significant	NA	NA	NA	NA	NA	NA	NA	NA	NA	NA	NA	NA	NA	NA	NA	NA	NA	NA	NA	NA	NA	NA	NA	NA	NA
29563	ENSG00000102796	103073	ENST00000893248.1	340196	103073	NA	ENSG00000102796.13	0.901621	-0.0770635	-0.0382657	0.891791	0.983683	1	DHRS12	NA	4547	49.8191	-0.0105384	0.0824616	-0.127798	0.898309	0.965696	F_PEvsF_Cont	DHRS12	Not_Biologically_Significant	NA	NA	NA	NA	NA	NA	NA	NA	NA	NA	NA	NA	NA	NA	NA	NA	NA	NA	NA	NA	NA	NA	NA	NA	NA
29564	ENSG00000102796	103077	ENST00000218981.5	340202	103077	NA	ENSG00000102796.13	1.49593	0.215873	-0.00497068	0.705101	0.94923	1	DHRS12	DHRS12	4547	49.8191	-0.0105384	0.0824616	-0.127798	0.898309	0.965696	F_PEvsF_Cont	DHRS12	Not_Biologically_Significant	NA	NA	NA	NA	NA	NA	NA	NA	NA	NA	NA	NA	NA	NA	NA	NA	NA	NA	NA	NA	NA	NA	NA	NA	NA
29565	ENSG00000102796	103080	ENST00000280056.6	340211	103080	NA	ENSG00000102796.13	1.03188	1.80968	0.336509	0.00698254	0.194502	0.367212	DHRS12	DHRS12	4547	49.8191	-0.0105384	0.0824616	-0.127798	0.898309	0.965696	F_PEvsF_Cont	DHRS12	Not_Biologically_Significant	NA	NA	NA	NA	NA	NA	NA	NA	NA	NA	NA	NA	NA	NA	NA	NA	NA	NA	NA	NA	NA	NA	NA	NA	NA
29566	ENSG00000102802	102079	ENST00000380482.9	333370	102079	NA	ENSG00000102802.11	0.80493	-1.36492	-0.58462	0.0352957	0.39161	0.638159	MEDAG	MEDAG	4549	11.3185	-0.732801	0.527731	-1.38859	0.164958	0.469907	F_PEvsF_Cont	MEDAG	Not_Biologically_Significant	NA	NA	NA	NA	NA	NA	NA	NA	NA	NA	NA	NA	NA	NA	NA	NA	NA	NA	NA	NA	NA	NA	NA	NA	NA
29567	ENSG00000102804	102642	ENST00000437455.2	339450	102642	NA	ENSG00000102804.17	0.770975	1.28413	0.270091	0.0460076	0.433984	0.692652	TSC22D1	TSC22D1	4551	2556.39	-0.0655208	0.131322	-0.498932	0.617827	0.84295	F_PEvsF_Cont	TSC22D1	Not_Biologically_Significant	NA	NA	NA	NA	NA	NA	NA	NA	NA	NA	NA	NA	NA	NA	NA	NA	NA	NA	NA	NA	NA	NA	NA	NA	NA
29568	ENSG00000102804	102632	ENST00000622051.1	339438	102632	NA	ENSG00000102804.17	1.19401	0.17881	-0.037227	0.75343	0.959857	1	TSC22D1	TSC22D1	4551	2556.39	-0.0655208	0.131322	-0.498932	0.617827	0.84295	F_PEvsF_Cont	TSC22D1	Not_Biologically_Significant	NA	NA	NA	NA	NA	NA	NA	NA	NA	NA	NA	NA	NA	NA	NA	NA	NA	NA	NA	NA	NA	NA	NA	NA	NA
29569	ENSG00000102804	102636	ENST00000871365.1	339443	102636	NA	ENSG00000102804.17	1.97867	-0.303889	-0.143451	0.596566	0.921718	1	TSC22D1	NA	4551	2556.39	-0.0655208	0.131322	-0.498932	0.617827	0.84295	F_PEvsF_Cont	TSC22D1	Not_Biologically_Significant	NA	NA	NA	NA	NA	NA	NA	NA	NA	NA	NA	NA	NA	NA	NA	NA	NA	NA	NA	NA	NA	NA	NA	NA	NA
29570	ENSG00000102804	102637	ENST00000496314.1	339444	102637	NA	ENSG00000102804.17	1.39557	-2.47825	-0.800491	0.000370924	0.0421612	0.0913135	TSC22D1	TSC22D1	4551	2556.39	-0.0655208	0.131322	-0.498932	0.617827	0.84295	F_PEvsF_Cont	TSC22D1	Not_Biologically_Significant	NA	NA	NA	NA	NA	NA	NA	NA	NA	NA	NA	NA	NA	NA	NA	NA	NA	NA	NA	NA	NA	NA	NA	NA	NA
29571	ENSG00000102804	102633	ENST00000458659.3	339440	102633	NA	ENSG00000102804.17	1.46278	-0.762222	-0.259765	0.20876	0.721476	1	TSC22D1	TSC22D1	4551	2556.39	-0.0655208	0.131322	-0.498932	0.617827	0.84295	F_PEvsF_Cont	TSC22D1	Not_Biologically_Significant	NA	NA	NA	NA	NA	NA	NA	NA	NA	NA	NA	NA	NA	NA	NA	NA	NA	NA	NA	NA	NA	NA	NA	NA	NA
29572	ENSG00000102804	102631	ENST00000261489.7	339437	102631	NA	ENSG00000102804.17	3.40012	-1.52937	-0.00381397	0.020006	0.312072	0.529874	TSC22D1	TSC22D1	4551	2556.39	-0.0655208	0.131322	-0.498932	0.617827	0.84295	F_PEvsF_Cont	TSC22D1	Not_Biologically_Significant	NA	NA	NA	NA	NA	NA	NA	NA	NA	NA	NA	NA	NA	NA	NA	NA	NA	NA	NA	NA	NA	NA	NA	NA	NA
29573	ENSG00000102804	102641	ENST00000486464.1	339449	102641	NA	ENSG00000102804.17	0.998924	0.190397	0.146151	0.738192	0.956333	1	TSC22D1	TSC22D1	4551	2556.39	-0.0655208	0.131322	-0.498932	0.617827	0.84295	F_PEvsF_Cont	TSC22D1	Not_Biologically_Significant	NA	NA	NA	NA	NA	NA	NA	NA	NA	NA	NA	NA	NA	NA	NA	NA	NA	NA	NA	NA	NA	NA	NA	NA	NA
29574	ENSG00000102804	102634	ENST00000871367.1	339441	102634	NA	ENSG00000102804.17	2.13087	1.89008	0.697517	0.0050759	0.166301	0.324346	TSC22D1	NA	4551	2556.39	-0.0655208	0.131322	-0.498932	0.617827	0.84295	F_PEvsF_Cont	TSC22D1	Not_Biologically_Significant	NA	NA	NA	NA	NA	NA	NA	NA	NA	NA	NA	NA	NA	NA	NA	NA	NA	NA	NA	NA	NA	NA	NA	NA	NA
29575	ENSG00000102804	102635	ENST00000871366.1	339442	102635	NA	ENSG00000102804.17	1.42164	0.170159	-0.113134	0.764937	0.962526	1	TSC22D1	NA	4551	2556.39	-0.0655208	0.131322	-0.498932	0.617827	0.84295	F_PEvsF_Cont	TSC22D1	Not_Biologically_Significant	NA	NA	NA	NA	NA	NA	NA	NA	NA	NA	NA	NA	NA	NA	NA	NA	NA	NA	NA	NA	NA	NA	NA	NA	NA
29576	ENSG00000102804	102638	ENST00000487881.2	339445	102638	NA	ENSG00000102804.17	1.17445	-2.6223	-0.743477	0.000183799	0.0288571	0.0613833	TSC22D1	TSC22D1	4551	2556.39	-0.0655208	0.131322	-0.498932	0.617827	0.84295	F_PEvsF_Cont	TSC22D1	Not_Biologically_Significant	NA	NA	NA	NA	NA	NA	NA	NA	NA	NA	NA	NA	NA	NA	NA	NA	NA	NA	NA	NA	NA	NA	NA	NA	NA
29577	ENSG00000102804	102640	ENST00000460842.5	339448	102640	NA	ENSG00000102804.17	0.829379	0.476111	0.142306	0.415426	0.855853	1	TSC22D1	TSC22D1	4551	2556.39	-0.0655208	0.131322	-0.498932	0.617827	0.84295	F_PEvsF_Cont	TSC22D1	Not_Biologically_Significant	NA	NA	NA	NA	NA	NA	NA	NA	NA	NA	NA	NA	NA	NA	NA	NA	NA	NA	NA	NA	NA	NA	NA	NA	NA
29578	ENSG00000102804	102639	ENST00000496838.1	339446	102639	NA	ENSG00000102804.17	1.19222	-1.57758	-0.311218	0.0168253	0.28865	0.499536	TSC22D1	TSC22D1	4551	2556.39	-0.0655208	0.131322	-0.498932	0.617827	0.84295	F_PEvsF_Cont	TSC22D1	Not_Biologically_Significant	NA	NA	NA	NA	NA	NA	NA	NA	NA	NA	NA	NA	NA	NA	NA	NA	NA	NA	NA	NA	NA	NA	NA	NA	NA
29579	ENSG00000102805	103332	ENST00000636183.2	335365	103332	NA	ENSG00000102805.16	1.81042	1.16071	0.344	0.0678252	0.500096	0.780476	CLN5	CLN5	4552	458.099	0.212091	0.0969928	2.18667	0.0287665	0.188342	F_PEvsF_Cont	CLN5	Not_Biologically_Significant	NA	NA	NA	NA	NA	NA	NA	NA	NA	NA	NA	NA	NA	NA	NA	NA	NA	NA	NA	NA	NA	NA	NA	NA	NA
29580	ENSG00000102805	103335	ENST00000637537.2	335368	103335	NA	ENSG00000102805.16	1.25815	0.686984	0.175139	0.252572	0.759513	1	CLN5	CLN5	4552	458.099	0.212091	0.0969928	2.18667	0.0287665	0.188342	F_PEvsF_Cont	CLN5	Not_Biologically_Significant	NA	NA	NA	NA	NA	NA	NA	NA	NA	NA	NA	NA	NA	NA	NA	NA	NA	NA	NA	NA	NA	NA	NA	NA	NA
29581	ENSG00000102805	103345	ENST00000636705.1	335380	103345	NA	ENSG00000102805.16	2.4398	1.96032	0.386265	0.00380964	0.144548	0.287199	CLN5	CLN5	4552	458.099	0.212091	0.0969928	2.18667	0.0287665	0.188342	F_PEvsF_Cont	CLN5	Not_Biologically_Significant	NA	NA	NA	NA	NA	NA	NA	NA	NA	NA	NA	NA	NA	NA	NA	NA	NA	NA	NA	NA	NA	NA	NA	NA	NA
29582	ENSG00000102805	103347	ENST00000637278.1	335383	103347	NA	ENSG00000102805.16	1.2188	0.709921	0.224164	0.238473	0.749046	1	CLN5	CLN5	4552	458.099	0.212091	0.0969928	2.18667	0.0287665	0.188342	F_PEvsF_Cont	CLN5	Not_Biologically_Significant	NA	NA	NA	NA	NA	NA	NA	NA	NA	NA	NA	NA	NA	NA	NA	NA	NA	NA	NA	NA	NA	NA	NA	NA	NA
29583	ENSG00000102805	103342	ENST00000635915.1	335377	103342	NA	ENSG00000102805.16	0.604671	0.0084127	-0.24046	0.988079	0.998344	1	CLN5	CLN5	4552	458.099	0.212091	0.0969928	2.18667	0.0287665	0.188342	F_PEvsF_Cont	CLN5	Not_Biologically_Significant	NA	NA	NA	NA	NA	NA	NA	NA	NA	NA	NA	NA	NA	NA	NA	NA	NA	NA	NA	NA	NA	NA	NA	NA	NA
29584	ENSG00000102805	103343	ENST00000636405.1	335378	103343	NA	ENSG00000102805.16	1.06021	0.371508	0.0769472	0.520264	0.895818	1	CLN5	CLN5	4552	458.099	0.212091	0.0969928	2.18667	0.0287665	0.188342	F_PEvsF_Cont	CLN5	Not_Biologically_Significant	NA	NA	NA	NA	NA	NA	NA	NA	NA	NA	NA	NA	NA	NA	NA	NA	NA	NA	NA	NA	NA	NA	NA	NA	NA
29585	ENSG00000102805	103346	ENST00000636520.1	335381	103346	NA	ENSG00000102805.16	1.30312	-0.0248016	-0.012972	0.965003	0.995313	1	CLN5	CLN5	4552	458.099	0.212091	0.0969928	2.18667	0.0287665	0.188342	F_PEvsF_Cont	CLN5	Not_Biologically_Significant	NA	NA	NA	NA	NA	NA	NA	NA	NA	NA	NA	NA	NA	NA	NA	NA	NA	NA	NA	NA	NA	NA	NA	NA	NA
29586	ENSG00000102805	103334	ENST00000485938.4	335367	103334	NA	ENSG00000102805.16	1.67225	0.666706	0.143827	0.265625	0.769899	1	CLN5	CLN5	4552	458.099	0.212091	0.0969928	2.18667	0.0287665	0.188342	F_PEvsF_Cont	CLN5	Not_Biologically_Significant	NA	NA	NA	NA	NA	NA	NA	NA	NA	NA	NA	NA	NA	NA	NA	NA	NA	NA	NA	NA	NA	NA	NA	NA	NA
29587	ENSG00000102805	103344	ENST00000636681.1	335379	103344	NA	ENSG00000102805.16	0.419309	0.404405	0.284898	0.485495	0.884024	1	CLN5	CLN5	4552	458.099	0.212091	0.0969928	2.18667	0.0287665	0.188342	F_PEvsF_Cont	CLN5	Not_Biologically_Significant	NA	NA	NA	NA	NA	NA	NA	NA	NA	NA	NA	NA	NA	NA	NA	NA	NA	NA	NA	NA	NA	NA	NA	NA	NA
29588	ENSG00000102805	103338	ENST00000635989.1	335372	103338	NA	ENSG00000102805.16	0.465021	-0.445437	-0.261439	0.444488	0.86829	1	CLN5	CLN5	4552	458.099	0.212091	0.0969928	2.18667	0.0287665	0.188342	F_PEvsF_Cont	CLN5	Not_Biologically_Significant	NA	NA	NA	NA	NA	NA	NA	NA	NA	NA	NA	NA	NA	NA	NA	NA	NA	NA	NA	NA	NA	NA	NA	NA	NA
29589	ENSG00000102805	103340	ENST00000635905.1	335375	103340	NA	ENSG00000102805.16	1.92898	1.4244	0.20791	0.0288554	0.360685	0.598213	CLN5	CLN5	4552	458.099	0.212091	0.0969928	2.18667	0.0287665	0.188342	F_PEvsF_Cont	CLN5	Not_Biologically_Significant	NA	NA	NA	NA	NA	NA	NA	NA	NA	NA	NA	NA	NA	NA	NA	NA	NA	NA	NA	NA	NA	NA	NA	NA	NA
29590	ENSG00000102805	103341	ENST00000636767.2	335376	103341	NA	ENSG00000102805.16	0.777179	0.371349	0.118126	0.52046	0.895868	1	CLN5	CLN5	4552	458.099	0.212091	0.0969928	2.18667	0.0287665	0.188342	F_PEvsF_Cont	CLN5	Not_Biologically_Significant	NA	NA	NA	NA	NA	NA	NA	NA	NA	NA	NA	NA	NA	NA	NA	NA	NA	NA	NA	NA	NA	NA	NA	NA	NA
29591	ENSG00000102805	103336	ENST00000377453.9	335370	103336	NA	ENSG00000102805.16	1.93037	-0.152024	0.00348725	0.789158	0.966937	1	CLN5	CLN5	4552	458.099	0.212091	0.0969928	2.18667	0.0287665	0.188342	F_PEvsF_Cont	CLN5	Not_Biologically_Significant	NA	NA	NA	NA	NA	NA	NA	NA	NA	NA	NA	NA	NA	NA	NA	NA	NA	NA	NA	NA	NA	NA	NA	NA	NA
29592	ENSG00000102805	103333	ENST00000636780.2	335366	103333	NA	ENSG00000102805.16	1.55745	-0.806032	-0.277787	0.18619	0.697078	0.985836	CLN5	CLN5	4552	458.099	0.212091	0.0969928	2.18667	0.0287665	0.188342	F_PEvsF_Cont	CLN5	Not_Biologically_Significant	NA	NA	NA	NA	NA	NA	NA	NA	NA	NA	NA	NA	NA	NA	NA	NA	NA	NA	NA	NA	NA	NA	NA	NA	NA
29593	ENSG00000102805	103339	ENST00000636525.2	335374	103339	NA	ENSG00000102805.16	0.779883	0.47881	0.210254	0.41296	0.854771	1	CLN5	CLN5	4552	458.099	0.212091	0.0969928	2.18667	0.0287665	0.188342	F_PEvsF_Cont	CLN5	Not_Biologically_Significant	NA	NA	NA	NA	NA	NA	NA	NA	NA	NA	NA	NA	NA	NA	NA	NA	NA	NA	NA	NA	NA	NA	NA	NA	NA
29594	ENSG00000102805	103337	ENST00000637397.2	335371	103337	NA	ENSG00000102805.16	1.5592	1.41317	0.303557	0.0299918	0.366047	0.605775	CLN5	CLN5	4552	458.099	0.212091	0.0969928	2.18667	0.0287665	0.188342	F_PEvsF_Cont	CLN5	Not_Biologically_Significant	NA	NA	NA	NA	NA	NA	NA	NA	NA	NA	NA	NA	NA	NA	NA	NA	NA	NA	NA	NA	NA	NA	NA	NA	NA
29595	ENSG00000102837	103207	ENST00000219022.3	334792	103207	NA	ENSG00000102837.7	0.874724	-0.92127	-0.241371	0.136339	0.635119	0.928336	OLFM4	OLFM4	4554	5.661	-0.0996141	0.472971	-0.210614	0.833189	0.939957	F_PEvsF_Cont	OLFM4	Not_Biologically_Significant	NA	NA	NA	NA	NA	NA	NA	NA	NA	NA	NA	NA	NA	NA	NA	NA	NA	NA	NA	NA	NA	NA	NA	NA	NA
29596	ENSG00000102854	115356	ENST00000545450.7	377923	115356	NA	ENSG00000102854.17	0.177579	-0.346984	0.0761036	0.547158	0.904546	1	MSLN	MSLN	4556	4.21329	-0.938615	0.498014	-1.88472	0.0594681	0.280248	F_PEvsF_Cont	MSLN	Not_Biologically_Significant	NA	NA	NA	NA	NA	NA	NA	NA	NA	NA	NA	NA	NA	NA	NA	NA	NA	NA	NA	NA	NA	NA	NA	NA	NA
29597	ENSG00000102858	116486	ENST00000399577.9	379371	116486	NA	ENSG00000102858.14	2.28043	0.244206	-0.101003	0.669114	0.941381	1	MGRN1	MGRN1	4558	785.485	-0.097562	0.0804515	-1.21268	0.225252	0.543931	F_PEvsF_Cont	MGRN1	Not_Biologically_Significant	NA	NA	NA	NA	NA	NA	NA	NA	NA	NA	NA	NA	NA	NA	NA	NA	NA	NA	NA	NA	NA	NA	NA	NA	NA
29598	ENSG00000102858	116483	ENST00000902785.1	379368	116483	NA	ENSG00000102858.14	0.557019	0.134841	0.0183314	0.812336	0.971165	1	MGRN1	NA	4558	785.485	-0.097562	0.0804515	-1.21268	0.225252	0.543931	F_PEvsF_Cont	MGRN1	Not_Biologically_Significant	NA	NA	NA	NA	NA	NA	NA	NA	NA	NA	NA	NA	NA	NA	NA	NA	NA	NA	NA	NA	NA	NA	NA	NA	NA
29599	ENSG00000102858	116477	ENST00000902782.1	379361	116477	NA	ENSG00000102858.14	0.591325	-0.172579	0.0435945	0.761721	0.961945	1	MGRN1	NA	4558	785.485	-0.097562	0.0804515	-1.21268	0.225252	0.543931	F_PEvsF_Cont	MGRN1	Not_Biologically_Significant	NA	NA	NA	NA	NA	NA	NA	NA	NA	NA	NA	NA	NA	NA	NA	NA	NA	NA	NA	NA	NA	NA	NA	NA	NA
29600	ENSG00000102858	116488	ENST00000586183.5	379373	116488	NA	ENSG00000102858.14	1.76505	-0.537659	-0.175153	0.361356	0.829472	1	MGRN1	MGRN1	4558	785.485	-0.097562	0.0804515	-1.21268	0.225252	0.543931	F_PEvsF_Cont	MGRN1	Not_Biologically_Significant	NA	NA	NA	NA	NA	NA	NA	NA	NA	NA	NA	NA	NA	NA	NA	NA	NA	NA	NA	NA	NA	NA	NA	NA	NA
29601	ENSG00000102858	116492	ENST00000591673.1	379381	116492	NA	ENSG00000102858.14	0.744467	-1.7802	-0.595957	0.00783476	0.205917	0.383017	MGRN1	MGRN1	4558	785.485	-0.097562	0.0804515	-1.21268	0.225252	0.543931	F_PEvsF_Cont	MGRN1	Not_Biologically_Significant	NA	NA	NA	NA	NA	NA	NA	NA	NA	NA	NA	NA	NA	NA	NA	NA	NA	NA	NA	NA	NA	NA	NA	NA	NA
29602	ENSG00000102858	116489	ENST00000615397.1	379374	116489	NA	ENSG00000102858.14	1.08051	0.679048	0.126258	0.257635	0.763492	1	MGRN1	MGRN1	4558	785.485	-0.097562	0.0804515	-1.21268	0.225252	0.543931	F_PEvsF_Cont	MGRN1	Not_Biologically_Significant	NA	NA	NA	NA	NA	NA	NA	NA	NA	NA	NA	NA	NA	NA	NA	NA	NA	NA	NA	NA	NA	NA	NA	NA	NA
29603	ENSG00000102858	116493	ENST00000588111.1	379384	116493	NA	ENSG00000102858.14	0.795848	-0.995754	-0.185104	0.110547	0.593971	0.888658	MGRN1	MGRN1	4558	785.485	-0.097562	0.0804515	-1.21268	0.225252	0.543931	F_PEvsF_Cont	MGRN1	Not_Biologically_Significant	NA	NA	NA	NA	NA	NA	NA	NA	NA	NA	NA	NA	NA	NA	NA	NA	NA	NA	NA	NA	NA	NA	NA	NA	NA
29604	ENSG00000102858	116494	ENST00000585676.1	379385	116494	NA	ENSG00000102858.14	0.955029	-1.13679	-0.266943	0.0729331	0.512775	0.797617	MGRN1	MGRN1	4558	785.485	-0.097562	0.0804515	-1.21268	0.225252	0.543931	F_PEvsF_Cont	MGRN1	Not_Biologically_Significant	NA	NA	NA	NA	NA	NA	NA	NA	NA	NA	NA	NA	NA	NA	NA	NA	NA	NA	NA	NA	NA	NA	NA	NA	NA
29605	ENSG00000102858	116485	ENST00000902784.1	379370	116485	NA	ENSG00000102858.14	0.571559	-0.0391667	0.0155481	0.944805	0.99202	1	MGRN1	NA	4558	785.485	-0.097562	0.0804515	-1.21268	0.225252	0.543931	F_PEvsF_Cont	MGRN1	Not_Biologically_Significant	NA	NA	NA	NA	NA	NA	NA	NA	NA	NA	NA	NA	NA	NA	NA	NA	NA	NA	NA	NA	NA	NA	NA	NA	NA
29606	ENSG00000102858	116491	ENST00000588015.5	379380	116491	NA	ENSG00000102858.14	0.802654	0.162897	0.0829718	0.774578	0.964547	1	MGRN1	MGRN1	4558	785.485	-0.097562	0.0804515	-1.21268	0.225252	0.543931	F_PEvsF_Cont	MGRN1	Not_Biologically_Significant	NA	NA	NA	NA	NA	NA	NA	NA	NA	NA	NA	NA	NA	NA	NA	NA	NA	NA	NA	NA	NA	NA	NA	NA	NA
29607	ENSG00000102858	116490	ENST00000590790.5	379375	116490	NA	ENSG00000102858.14	1.29228	0.939246	0.45219	0.129677	0.625496	0.918999	MGRN1	MGRN1	4558	785.485	-0.097562	0.0804515	-1.21268	0.225252	0.543931	F_PEvsF_Cont	MGRN1	Not_Biologically_Significant	NA	NA	NA	NA	NA	NA	NA	NA	NA	NA	NA	NA	NA	NA	NA	NA	NA	NA	NA	NA	NA	NA	NA	NA	NA
29608	ENSG00000102858	116474	ENST00000938432.1	379358	116474	NA	ENSG00000102858.14	1.43878	-1.03187	-0.289214	0.0996089	0.572688	0.867671	MGRN1	NA	4558	785.485	-0.097562	0.0804515	-1.21268	0.225252	0.543931	F_PEvsF_Cont	MGRN1	Not_Biologically_Significant	NA	NA	NA	NA	NA	NA	NA	NA	NA	NA	NA	NA	NA	NA	NA	NA	NA	NA	NA	NA	NA	NA	NA	NA	NA
29609	ENSG00000102858	116481	ENST00000902783.1	379366	116481	NA	ENSG00000102858.14	1.69328	-1.03754	-1.29515	0.0979682	0.569577	0.864202	MGRN1	NA	4558	785.485	-0.097562	0.0804515	-1.21268	0.225252	0.543931	F_PEvsF_Cont	MGRN1	Not_Biologically_Significant	NA	NA	NA	NA	NA	NA	NA	NA	NA	NA	NA	NA	NA	NA	NA	NA	NA	NA	NA	NA	NA	NA	NA	NA	NA
29610	ENSG00000102858	116475	ENST00000938433.1	379359	116475	NA	ENSG00000102858.14	1.09937	-0.681032	-0.392173	0.256371	0.762618	1	MGRN1	NA	4558	785.485	-0.097562	0.0804515	-1.21268	0.225252	0.543931	F_PEvsF_Cont	MGRN1	Not_Biologically_Significant	NA	NA	NA	NA	NA	NA	NA	NA	NA	NA	NA	NA	NA	NA	NA	NA	NA	NA	NA	NA	NA	NA	NA	NA	NA
29611	ENSG00000102858	116476	ENST00000415496.5	379360	116476	NA	ENSG00000102858.14	2.14835	-0.689643	-0.877504	0.250895	0.758377	1	MGRN1	MGRN1	4558	785.485	-0.097562	0.0804515	-1.21268	0.225252	0.543931	F_PEvsF_Cont	MGRN1	Not_Biologically_Significant	NA	NA	NA	NA	NA	NA	NA	NA	NA	NA	NA	NA	NA	NA	NA	NA	NA	NA	NA	NA	NA	NA	NA	NA	NA
29612	ENSG00000102858	116479	ENST00000902781.1	379363	116479	NA	ENSG00000102858.14	0.879485	-0.460873	-0.339453	0.429706	0.862179	1	MGRN1	NA	4558	785.485	-0.097562	0.0804515	-1.21268	0.225252	0.543931	F_PEvsF_Cont	MGRN1	Not_Biologically_Significant	NA	NA	NA	NA	NA	NA	NA	NA	NA	NA	NA	NA	NA	NA	NA	NA	NA	NA	NA	NA	NA	NA	NA	NA	NA
29613	ENSG00000102858	116480	ENST00000938434.1	379364	116480	NA	ENSG00000102858.14	0.767906	-0.159206	-0.0720517	0.779499	0.965293	1	MGRN1	NA	4558	785.485	-0.097562	0.0804515	-1.21268	0.225252	0.543931	F_PEvsF_Cont	MGRN1	Not_Biologically_Significant	NA	NA	NA	NA	NA	NA	NA	NA	NA	NA	NA	NA	NA	NA	NA	NA	NA	NA	NA	NA	NA	NA	NA	NA	NA
29614	ENSG00000102858	116484	ENST00000587747.5	379369	116484	NA	ENSG00000102858.14	0.799583	-0.109127	-0.465907	0.847468	0.976622	1	MGRN1	MGRN1	4558	785.485	-0.097562	0.0804515	-1.21268	0.225252	0.543931	F_PEvsF_Cont	MGRN1	Not_Biologically_Significant	NA	NA	NA	NA	NA	NA	NA	NA	NA	NA	NA	NA	NA	NA	NA	NA	NA	NA	NA	NA	NA	NA	NA	NA	NA
29615	ENSG00000102858	116478	ENST00000262370.12	379362	116478	NA	ENSG00000102858.14	2.7623	-0.168452	-0.0134388	0.767148	0.962728	1	MGRN1	MGRN1	4558	785.485	-0.097562	0.0804515	-1.21268	0.225252	0.543931	F_PEvsF_Cont	MGRN1	Not_Biologically_Significant	NA	NA	NA	NA	NA	NA	NA	NA	NA	NA	NA	NA	NA	NA	NA	NA	NA	NA	NA	NA	NA	NA	NA	NA	NA
29616	ENSG00000102858	116487	ENST00000588994.5	379372	116487	NA	ENSG00000102858.14	1.11579	1.28607	2.0586	0.0457211	0.432912	0.691325	MGRN1	MGRN1	4558	785.485	-0.097562	0.0804515	-1.21268	0.225252	0.543931	F_PEvsF_Cont	MGRN1	Not_Biologically_Significant	NA	NA	NA	NA	NA	NA	NA	NA	NA	NA	NA	NA	NA	NA	NA	NA	NA	NA	NA	NA	NA	NA	NA	NA	NA
29617	ENSG00000102858	116482	ENST00000536343.5	379367	116482	NA	ENSG00000102858.14	1.23477	-0.755476	-0.195483	0.212408	0.725397	1	MGRN1	MGRN1	4558	785.485	-0.097562	0.0804515	-1.21268	0.225252	0.543931	F_PEvsF_Cont	MGRN1	Not_Biologically_Significant	NA	NA	NA	NA	NA	NA	NA	NA	NA	NA	NA	NA	NA	NA	NA	NA	NA	NA	NA	NA	NA	NA	NA	NA	NA
29618	ENSG00000102870	118640	ENST00000896341.1	392795	118640	NA	ENSG00000102870.7	0.644903	0.625397	1.28868	0.293758	0.788563	1	ZNF629	NA	4560	129.165	0.17204	0.0921325	1.86731	0.0618578	0.285878	F_PEvsF_Cont	ZNF629	Not_Biologically_Significant	NA	NA	NA	NA	NA	NA	NA	NA	NA	NA	NA	NA	NA	NA	NA	NA	NA	NA	NA	NA	NA	NA	NA	NA	NA
29619	ENSG00000102870	118639	ENST00000262525.6	392794	118639	NA	ENSG00000102870.7	2.21954	1.16754	0.0571041	0.0664108	0.497025	0.775505	ZNF629	ZNF629	4560	129.165	0.17204	0.0921325	1.86731	0.0618578	0.285878	F_PEvsF_Cont	ZNF629	Not_Biologically_Significant	NA	NA	NA	NA	NA	NA	NA	NA	NA	NA	NA	NA	NA	NA	NA	NA	NA	NA	NA	NA	NA	NA	NA	NA	NA
29620	ENSG00000102871	119889	ENST00000486556.1	395188	119889	NA	ENSG00000102871.17	1.70565	-0.947381	-0.241019	0.126729	0.621185	0.9147	TRADD	TRADD	4562	186.531	-0.0734507	0.0912205	-0.805199	0.420705	0.722366	F_PEvsF_Cont	TRADD	Not_Biologically_Significant	NA	NA	NA	NA	NA	NA	NA	NA	NA	NA	NA	NA	NA	NA	NA	NA	NA	NA	NA	NA	NA	NA	NA	NA	NA
29621	ENSG00000102871	119890	ENST00000857838.1	395189	119890	NA	ENSG00000102871.17	1.99559	1.35091	0.192653	0.0369673	0.398881	0.64749	TRADD	NA	4562	186.531	-0.0734507	0.0912205	-0.805199	0.420705	0.722366	F_PEvsF_Cont	TRADD	Not_Biologically_Significant	NA	NA	NA	NA	NA	NA	NA	NA	NA	NA	NA	NA	NA	NA	NA	NA	NA	NA	NA	NA	NA	NA	NA	NA	NA
29622	ENSG00000102871	119888	ENST00000857836.1	395187	119888	NA	ENSG00000102871.17	0.933037	0.460516	0.0877137	0.430026	0.862287	1	TRADD	NA	4562	186.531	-0.0734507	0.0912205	-0.805199	0.420705	0.722366	F_PEvsF_Cont	TRADD	Not_Biologically_Significant	NA	NA	NA	NA	NA	NA	NA	NA	NA	NA	NA	NA	NA	NA	NA	NA	NA	NA	NA	NA	NA	NA	NA	NA	NA
29623	ENSG00000102871	119886	ENST00000345057.9	395184	119886	NA	ENSG00000102871.17	2.02665	-0.891667	-0.0772738	0.147958	0.651542	0.943602	TRADD	TRADD	4562	186.531	-0.0734507	0.0912205	-0.805199	0.420705	0.722366	F_PEvsF_Cont	TRADD	Not_Biologically_Significant	NA	NA	NA	NA	NA	NA	NA	NA	NA	NA	NA	NA	NA	NA	NA	NA	NA	NA	NA	NA	NA	NA	NA	NA	NA
29624	ENSG00000102871	119885	ENST00000857835.1	395183	119885	NA	ENSG00000102871.17	0.514793	-0.286825	-0.0914891	0.61683	0.92743	1	TRADD	NA	4562	186.531	-0.0734507	0.0912205	-0.805199	0.420705	0.722366	F_PEvsF_Cont	TRADD	Not_Biologically_Significant	NA	NA	NA	NA	NA	NA	NA	NA	NA	NA	NA	NA	NA	NA	NA	NA	NA	NA	NA	NA	NA	NA	NA	NA	NA
29625	ENSG00000102871	119891	ENST00000563348.1	395192	119891	NA	ENSG00000102871.17	0.653541	-0.298214	-0.0837067	0.603259	0.923757	1	TRADD	TRADD	4562	186.531	-0.0734507	0.0912205	-0.805199	0.420705	0.722366	F_PEvsF_Cont	TRADD	Not_Biologically_Significant	NA	NA	NA	NA	NA	NA	NA	NA	NA	NA	NA	NA	NA	NA	NA	NA	NA	NA	NA	NA	NA	NA	NA	NA	NA
29626	ENSG00000102871	119884	ENST00000959441.1	395182	119884	NA	ENSG00000102871.17	0.930104	-0.0549603	0.0141248	0.922715	0.988837	1	TRADD	NA	4562	186.531	-0.0734507	0.0912205	-0.805199	0.420705	0.722366	F_PEvsF_Cont	TRADD	Not_Biologically_Significant	NA	NA	NA	NA	NA	NA	NA	NA	NA	NA	NA	NA	NA	NA	NA	NA	NA	NA	NA	NA	NA	NA	NA	NA	NA
29627	ENSG00000102871	119887	ENST00000959440.1	395185	119887	NA	ENSG00000102871.17	1.42749	-0.694405	-0.0793739	0.24794	0.756279	1	TRADD	NA	4562	186.531	-0.0734507	0.0912205	-0.805199	0.420705	0.722366	F_PEvsF_Cont	TRADD	Not_Biologically_Significant	NA	NA	NA	NA	NA	NA	NA	NA	NA	NA	NA	NA	NA	NA	NA	NA	NA	NA	NA	NA	NA	NA	NA	NA	NA
29628	ENSG00000102871	119892	ENST00000566104.1	395193	119892	NA	ENSG00000102871.17	0.908382	1.76802	0.57607	0.00821403	0.210574	0.389542	TRADD	TRADD	4562	186.531	-0.0734507	0.0912205	-0.805199	0.420705	0.722366	F_PEvsF_Cont	TRADD	Not_Biologically_Significant	NA	NA	NA	NA	NA	NA	NA	NA	NA	NA	NA	NA	NA	NA	NA	NA	NA	NA	NA	NA	NA	NA	NA	NA	NA
29629	ENSG00000102878	119913	ENST00000522027.5	385080	119913	NA	ENSG00000102878.19	0.776655	0.450635	0.125993	0.439452	0.865858	1	HSF4	HSF4	4565	84.0094	-0.031857	0.137807	-0.231172	0.817181	0.933809	F_PEvsF_Cont	HSF4	Not_Biologically_Significant	NA	NA	NA	NA	NA	NA	NA	NA	NA	NA	NA	NA	NA	NA	NA	NA	NA	NA	NA	NA	NA	NA	NA	NA	NA
29630	ENSG00000102878	119914	ENST00000520833.5	385085	119914	NA	ENSG00000102878.19	0.47807	0.492302	0.323793	0.400671	0.849248	1	HSF4	HSF4	4565	84.0094	-0.031857	0.137807	-0.231172	0.817181	0.933809	F_PEvsF_Cont	HSF4	Not_Biologically_Significant	NA	NA	NA	NA	NA	NA	NA	NA	NA	NA	NA	NA	NA	NA	NA	NA	NA	NA	NA	NA	NA	NA	NA	NA	NA
29631	ENSG00000102878	119908	ENST00000584272.5	385071	119908	NA	ENSG00000102878.19	0.531654	-0.126111	-0.0925955	0.824197	0.97254	1	HSF4	HSF4	4565	84.0094	-0.031857	0.137807	-0.231172	0.817181	0.933809	F_PEvsF_Cont	HSF4	Not_Biologically_Significant	NA	NA	NA	NA	NA	NA	NA	NA	NA	NA	NA	NA	NA	NA	NA	NA	NA	NA	NA	NA	NA	NA	NA	NA	NA
29632	ENSG00000102878	119906	ENST00000873725.1	385066	119906	NA	ENSG00000102878.19	0.598218	1.39433	0.492372	0.0319574	0.376679	0.618309	HSF4	NA	4565	84.0094	-0.031857	0.137807	-0.231172	0.817181	0.933809	F_PEvsF_Cont	HSF4	Not_Biologically_Significant	NA	NA	NA	NA	NA	NA	NA	NA	NA	NA	NA	NA	NA	NA	NA	NA	NA	NA	NA	NA	NA	NA	NA	NA	NA
29633	ENSG00000102878	119912	ENST00000683295.1	385079	119912	NA	ENSG00000102878.19	0.772476	0.828571	0.258689	0.175387	0.686031	0.975171	HSF4	HSF4	4565	84.0094	-0.031857	0.137807	-0.231172	0.817181	0.933809	F_PEvsF_Cont	HSF4	Not_Biologically_Significant	NA	NA	NA	NA	NA	NA	NA	NA	NA	NA	NA	NA	NA	NA	NA	NA	NA	NA	NA	NA	NA	NA	NA	NA	NA
29634	ENSG00000102878	119911	ENST00000684701.1	385077	119911	NA	ENSG00000102878.19	1.66018	-1.17052	-0.228736	0.0657992	0.495058	0.773325	HSF4	HSF4	4565	84.0094	-0.031857	0.137807	-0.231172	0.817181	0.933809	F_PEvsF_Cont	HSF4	Not_Biologically_Significant	NA	NA	NA	NA	NA	NA	NA	NA	NA	NA	NA	NA	NA	NA	NA	NA	NA	NA	NA	NA	NA	NA	NA	NA	NA
29635	ENSG00000102878	119915	ENST00000682526.1	385089	119915	NA	ENSG00000102878.19	0.763105	-0.378294	-0.187638	0.51296	0.893603	1	HSF4	HSF4	4565	84.0094	-0.031857	0.137807	-0.231172	0.817181	0.933809	F_PEvsF_Cont	HSF4	Not_Biologically_Significant	NA	NA	NA	NA	NA	NA	NA	NA	NA	NA	NA	NA	NA	NA	NA	NA	NA	NA	NA	NA	NA	NA	NA	NA	NA
29636	ENSG00000102878	119909	ENST00000523077.2	385072	119909	NA	ENSG00000102878.19	0.577138	0.843413	0.563517	0.16863	0.678862	0.967977	HSF4	HSF4	4565	84.0094	-0.031857	0.137807	-0.231172	0.817181	0.933809	F_PEvsF_Cont	HSF4	Not_Biologically_Significant	NA	NA	NA	NA	NA	NA	NA	NA	NA	NA	NA	NA	NA	NA	NA	NA	NA	NA	NA	NA	NA	NA	NA	NA	NA
29637	ENSG00000102878	119910	ENST00000517867.2	385073	119910	NA	ENSG00000102878.19	1.54158	-0.968254	-0.156646	0.119511	0.609902	0.903658	HSF4	HSF4	4565	84.0094	-0.031857	0.137807	-0.231172	0.817181	0.933809	F_PEvsF_Cont	HSF4	Not_Biologically_Significant	NA	NA	NA	NA	NA	NA	NA	NA	NA	NA	NA	NA	NA	NA	NA	NA	NA	NA	NA	NA	NA	NA	NA	NA	NA
29638	ENSG00000102878	119904	ENST00000434833.6	385061	119904	NA	ENSG00000102878.19	0.417725	0.00301587	-0.317449	0.995755	0.999388	1	HSF4	HSF4	4565	84.0094	-0.031857	0.137807	-0.231172	0.817181	0.933809	F_PEvsF_Cont	HSF4	Not_Biologically_Significant	NA	NA	NA	NA	NA	NA	NA	NA	NA	NA	NA	NA	NA	NA	NA	NA	NA	NA	NA	NA	NA	NA	NA	NA	NA
29639	ENSG00000102878	119903	ENST00000522295.5	385060	119903	NA	ENSG00000102878.19	0.447499	0.230794	-0.0556657	0.686026	0.944799	1	HSF4	HSF4	4565	84.0094	-0.031857	0.137807	-0.231172	0.817181	0.933809	F_PEvsF_Cont	HSF4	Not_Biologically_Significant	NA	NA	NA	NA	NA	NA	NA	NA	NA	NA	NA	NA	NA	NA	NA	NA	NA	NA	NA	NA	NA	NA	NA	NA	NA
29640	ENSG00000102878	119907	ENST00000873726.1	385068	119907	NA	ENSG00000102878.19	0.905813	0.513889	0.219036	0.381565	0.839946	1	HSF4	NA	4565	84.0094	-0.031857	0.137807	-0.231172	0.817181	0.933809	F_PEvsF_Cont	HSF4	Not_Biologically_Significant	NA	NA	NA	NA	NA	NA	NA	NA	NA	NA	NA	NA	NA	NA	NA	NA	NA	NA	NA	NA	NA	NA	NA	NA	NA
29641	ENSG00000102878	119905	ENST00000521374.6	385063	119905	NA	ENSG00000102878.19	0.552767	-0.0324603	-0.327399	0.95421	0.993606	1	HSF4	HSF4	4565	84.0094	-0.031857	0.137807	-0.231172	0.817181	0.933809	F_PEvsF_Cont	HSF4	Not_Biologically_Significant	NA	NA	NA	NA	NA	NA	NA	NA	NA	NA	NA	NA	NA	NA	NA	NA	NA	NA	NA	NA	NA	NA	NA	NA	NA
29642	ENSG00000102878	119901	ENST00000522870.5	385055	119901	NA	ENSG00000102878.19	1.03193	-0.998413	-0.306057	0.109703	0.592598	0.887157	HSF4	HSF4	4565	84.0094	-0.031857	0.137807	-0.231172	0.817181	0.933809	F_PEvsF_Cont	HSF4	Not_Biologically_Significant	NA	NA	NA	NA	NA	NA	NA	NA	NA	NA	NA	NA	NA	NA	NA	NA	NA	NA	NA	NA	NA	NA	NA	NA	NA
29643	ENSG00000102878	119902	ENST00000873724.1	385056	119902	NA	ENSG00000102878.19	0.915284	-0.980556	-0.769735	0.115399	0.602573	0.896979	HSF4	NA	4565	84.0094	-0.031857	0.137807	-0.231172	0.817181	0.933809	F_PEvsF_Cont	HSF4	Not_Biologically_Significant	NA	NA	NA	NA	NA	NA	NA	NA	NA	NA	NA	NA	NA	NA	NA	NA	NA	NA	NA	NA	NA	NA	NA	NA	NA
29644	ENSG00000102879	118442	ENST00000568763.1	382187	118442	NA	ENSG00000102879.18	1.01101	-1.10762	-0.499022	0.0796203	0.52978	0.818155	CORO1A	CORO1A	4566	128.553	-0.175484	0.17206	-1.0199	0.307776	0.626944	F_PEvsF_Cont	CORO1A	Not_Biologically_Significant	NA	NA	NA	NA	NA	NA	NA	NA	NA	NA	NA	NA	NA	NA	NA	NA	NA	NA	NA	NA	NA	NA	NA	NA	NA
29645	ENSG00000102879	118441	ENST00000219150.10	382186	118441	NA	ENSG00000102879.18	2.13719	-1.02028	-0.180348	0.103014	0.579437	0.874586	CORO1A	CORO1A	4566	128.553	-0.175484	0.17206	-1.0199	0.307776	0.626944	F_PEvsF_Cont	CORO1A	Not_Biologically_Significant	NA	NA	NA	NA	NA	NA	NA	NA	NA	NA	NA	NA	NA	NA	NA	NA	NA	NA	NA	NA	NA	NA	NA	NA	NA
29646	ENSG00000102879	118444	ENST00000567034.5	382205	118444	NA	ENSG00000102879.18	0.713516	-0.641944	-0.2707	0.282216	0.780795	1	CORO1A	CORO1A	4566	128.553	-0.175484	0.17206	-1.0199	0.307776	0.626944	F_PEvsF_Cont	CORO1A	Not_Biologically_Significant	NA	NA	NA	NA	NA	NA	NA	NA	NA	NA	NA	NA	NA	NA	NA	NA	NA	NA	NA	NA	NA	NA	NA	NA	NA
29647	ENSG00000102879	118443	ENST00000891511.1	382204	118443	NA	ENSG00000102879.18	0.609992	-0.282579	-0.440962	0.621948	0.928597	1	CORO1A	NA	4566	128.553	-0.175484	0.17206	-1.0199	0.307776	0.626944	F_PEvsF_Cont	CORO1A	Not_Biologically_Significant	NA	NA	NA	NA	NA	NA	NA	NA	NA	NA	NA	NA	NA	NA	NA	NA	NA	NA	NA	NA	NA	NA	NA	NA	NA
29648	ENSG00000102879	118445	ENST00000564768.1	382207	118445	NA	ENSG00000102879.18	0.651643	-0.141944	-0.155405	0.802709	0.969662	1	CORO1A	CORO1A	4566	128.553	-0.175484	0.17206	-1.0199	0.307776	0.626944	F_PEvsF_Cont	CORO1A	Not_Biologically_Significant	NA	NA	NA	NA	NA	NA	NA	NA	NA	NA	NA	NA	NA	NA	NA	NA	NA	NA	NA	NA	NA	NA	NA	NA	NA
29649	ENSG00000102882	118431	ENST00000263025.9	392592	118431	NA	ENSG00000102882.13	2.64986	-0.00551587	0.111374	0.992218	0.9988	1	MAPK3	MAPK3	4568	446.008	0.23268	0.0987758	2.35564	0.018491	0.14748	F_PEvsF_Cont	MAPK3	Not_Biologically_Significant	NA	NA	NA	NA	NA	NA	NA	NA	NA	NA	NA	NA	NA	NA	NA	NA	NA	NA	NA	NA	NA	NA	NA	NA	NA
29650	ENSG00000102882	118433	ENST00000484663.5	392594	118433	NA	ENSG00000102882.13	1.49212	0.362262	0.108027	0.530327	0.898829	1	MAPK3	MAPK3	4568	446.008	0.23268	0.0987758	2.35564	0.018491	0.14748	F_PEvsF_Cont	MAPK3	Not_Biologically_Significant	NA	NA	NA	NA	NA	NA	NA	NA	NA	NA	NA	NA	NA	NA	NA	NA	NA	NA	NA	NA	NA	NA	NA	NA	NA
29651	ENSG00000102882	118432	ENST00000466521.5	392593	118432	NA	ENSG00000102882.13	0.655696	0.266786	-0.0375817	0.641173	0.934245	1	MAPK3	MAPK3	4568	446.008	0.23268	0.0987758	2.35564	0.018491	0.14748	F_PEvsF_Cont	MAPK3	Not_Biologically_Significant	NA	NA	NA	NA	NA	NA	NA	NA	NA	NA	NA	NA	NA	NA	NA	NA	NA	NA	NA	NA	NA	NA	NA	NA	NA
29652	ENSG00000102882	118434	ENST00000322266.9	392596	118434	NA	ENSG00000102882.13	0.709475	0.0448016	-0.0329285	0.936876	0.990669	1	MAPK3	MAPK3	4568	446.008	0.23268	0.0987758	2.35564	0.018491	0.14748	F_PEvsF_Cont	MAPK3	Not_Biologically_Significant	NA	NA	NA	NA	NA	NA	NA	NA	NA	NA	NA	NA	NA	NA	NA	NA	NA	NA	NA	NA	NA	NA	NA	NA	NA
29653	ENSG00000102882	118437	ENST00000894952.1	392601	118437	NA	ENSG00000102882.13	1.10341	-0.406071	-0.111388	0.483758	0.883446	1	MAPK3	NA	4568	446.008	0.23268	0.0987758	2.35564	0.018491	0.14748	F_PEvsF_Cont	MAPK3	Not_Biologically_Significant	NA	NA	NA	NA	NA	NA	NA	NA	NA	NA	NA	NA	NA	NA	NA	NA	NA	NA	NA	NA	NA	NA	NA	NA	NA
29654	ENSG00000102882	118436	ENST00000494643.1	392600	118436	NA	ENSG00000102882.13	1.5699	-0.491032	-0.0778318	0.401825	0.84977	1	MAPK3	MAPK3	4568	446.008	0.23268	0.0987758	2.35564	0.018491	0.14748	F_PEvsF_Cont	MAPK3	Not_Biologically_Significant	NA	NA	NA	NA	NA	NA	NA	NA	NA	NA	NA	NA	NA	NA	NA	NA	NA	NA	NA	NA	NA	NA	NA	NA	NA
29655	ENSG00000102882	118439	ENST00000395199.7	392606	118439	NA	ENSG00000102882.13	1.87589	1.17139	0.450246	0.0656314	0.494699	0.772724	MAPK3	MAPK3	4568	446.008	0.23268	0.0987758	2.35564	0.018491	0.14748	F_PEvsF_Cont	MAPK3	Not_Biologically_Significant	NA	NA	NA	NA	NA	NA	NA	NA	NA	NA	NA	NA	NA	NA	NA	NA	NA	NA	NA	NA	NA	NA	NA	NA	NA
29656	ENSG00000102882	118438	ENST00000395202.5	392604	118438	NA	ENSG00000102882.13	1.09332	1.16794	0.428997	0.0663307	0.496729	0.77522	MAPK3	MAPK3	4568	446.008	0.23268	0.0987758	2.35564	0.018491	0.14748	F_PEvsF_Cont	MAPK3	Not_Biologically_Significant	NA	NA	NA	NA	NA	NA	NA	NA	NA	NA	NA	NA	NA	NA	NA	NA	NA	NA	NA	NA	NA	NA	NA	NA	NA
29657	ENSG00000102882	118435	ENST00000461737.5	392599	118435	NA	ENSG00000102882.13	1.33702	-0.564722	-0.058267	0.339345	0.817347	1	MAPK3	MAPK3	4568	446.008	0.23268	0.0987758	2.35564	0.018491	0.14748	F_PEvsF_Cont	MAPK3	Not_Biologically_Significant	NA	NA	NA	NA	NA	NA	NA	NA	NA	NA	NA	NA	NA	NA	NA	NA	NA	NA	NA	NA	NA	NA	NA	NA	NA
29658	ENSG00000102882	118440	ENST00000483869.1	392607	118440	NA	ENSG00000102882.13	1.00033	0.316667	0.0426683	0.581673	0.91672	1	MAPK3	MAPK3	4568	446.008	0.23268	0.0987758	2.35564	0.018491	0.14748	F_PEvsF_Cont	MAPK3	Not_Biologically_Significant	NA	NA	NA	NA	NA	NA	NA	NA	NA	NA	NA	NA	NA	NA	NA	NA	NA	NA	NA	NA	NA	NA	NA	NA	NA
29659	ENSG00000102886	118428	ENST00000406256.8	392589	118428	NA	ENSG00000102886.15	1.93194	2.86655	0.809808	4.98874e-05	0.0139965	0.0306478	GDPD3	GDPD3	4570	107	0.587317	0.13948	4.21076	2.54513e-05	0.00173175	F_PEvsF_Cont	GDPD3	Trending_Towards_Increased_RNA_Expression	270	NA	NA	NA	NA	NA	NA	30112657	30113064	0.00655786	-0.129	NA	NA	NA	NA	NA	NA	NA	NA	NA	NA	NA	NA	NA	NA
29660	ENSG00000102886	118427	ENST00000360688.3	392588	118427	NA	ENSG00000102886.15	1.36257	0.675873	0.246833	0.259686	0.765059	1	GDPD3	GDPD3	4570	107	0.587317	0.13948	4.21076	2.54513e-05	0.00173175	F_PEvsF_Cont	GDPD3	Trending_Towards_Increased_RNA_Expression	270	NA	NA	NA	NA	NA	NA	30112657	30113064	0.00655786	-0.129	NA	NA	NA	NA	NA	NA	NA	NA	NA	NA	NA	NA	NA	NA
29661	ENSG00000102890	119969	ENST00000921646.1	385158	119969	NA	ENSG00000102890.17	1.26611	0.664881	0.671702	0.266817	0.770685	1	ELMO3	NA	4572	369.517	0.362017	0.124965	2.89694	0.00376819	0.0551979	F_PEvsF_Cont	ELMO3	Not_Biologically_Significant	NA	NA	NA	NA	NA	NA	NA	NA	NA	NA	NA	NA	NA	NA	NA	NA	NA	NA	NA	NA	NA	NA	NA	NA	NA
29662	ENSG00000102890	119973	ENST00000874722.1	385165	119973	NA	ENSG00000102890.17	1.41324	1.06643	0.364525	0.089991	0.553232	0.845924	ELMO3	NA	4572	369.517	0.362017	0.124965	2.89694	0.00376819	0.0551979	F_PEvsF_Cont	ELMO3	Not_Biologically_Significant	NA	NA	NA	NA	NA	NA	NA	NA	NA	NA	NA	NA	NA	NA	NA	NA	NA	NA	NA	NA	NA	NA	NA	NA	NA
29663	ENSG00000102890	119971	ENST00000874720.1	385160	119971	NA	ENSG00000102890.17	0.68245	-0.175833	0.235839	0.757365	0.960809	1	ELMO3	NA	4572	369.517	0.362017	0.124965	2.89694	0.00376819	0.0551979	F_PEvsF_Cont	ELMO3	Not_Biologically_Significant	NA	NA	NA	NA	NA	NA	NA	NA	NA	NA	NA	NA	NA	NA	NA	NA	NA	NA	NA	NA	NA	NA	NA	NA	NA
29664	ENSG00000102890	119965	ENST00000874716.1	385154	119965	NA	ENSG00000102890.17	0.723804	0.731389	0.118603	0.225851	0.737463	1	ELMO3	NA	4572	369.517	0.362017	0.124965	2.89694	0.00376819	0.0551979	F_PEvsF_Cont	ELMO3	Not_Biologically_Significant	NA	NA	NA	NA	NA	NA	NA	NA	NA	NA	NA	NA	NA	NA	NA	NA	NA	NA	NA	NA	NA	NA	NA	NA	NA
29665	ENSG00000102890	119975	ENST00000477898.5	385170	119975	NA	ENSG00000102890.17	2.04257	1.66087	1.0108	0.0123798	0.252809	0.449024	ELMO3	ELMO3	4572	369.517	0.362017	0.124965	2.89694	0.00376819	0.0551979	F_PEvsF_Cont	ELMO3	Not_Biologically_Significant	NA	NA	NA	NA	NA	NA	NA	NA	NA	NA	NA	NA	NA	NA	NA	NA	NA	NA	NA	NA	NA	NA	NA	NA	NA
29666	ENSG00000102890	119972	ENST00000393997.8	385161	119972	NA	ENSG00000102890.17	2.11375	-0.0278175	0.020633	0.960787	0.994714	1	ELMO3	ELMO3	4572	369.517	0.362017	0.124965	2.89694	0.00376819	0.0551979	F_PEvsF_Cont	ELMO3	Not_Biologically_Significant	NA	NA	NA	NA	NA	NA	NA	NA	NA	NA	NA	NA	NA	NA	NA	NA	NA	NA	NA	NA	NA	NA	NA	NA	NA
29667	ENSG00000102890	119966	ENST00000360833.6	385155	119966	NA	ENSG00000102890.17	0.951652	-0.102659	-0.547009	0.856344	0.97816	1	ELMO3	ELMO3	4572	369.517	0.362017	0.124965	2.89694	0.00376819	0.0551979	F_PEvsF_Cont	ELMO3	Not_Biologically_Significant	NA	NA	NA	NA	NA	NA	NA	NA	NA	NA	NA	NA	NA	NA	NA	NA	NA	NA	NA	NA	NA	NA	NA	NA	NA
29668	ENSG00000102890	119964	ENST00000874717.1	385153	119964	NA	ENSG00000102890.17	0.854723	-0.244881	-0.173303	0.668311	0.941015	1	ELMO3	NA	4572	369.517	0.362017	0.124965	2.89694	0.00376819	0.0551979	F_PEvsF_Cont	ELMO3	Not_Biologically_Significant	NA	NA	NA	NA	NA	NA	NA	NA	NA	NA	NA	NA	NA	NA	NA	NA	NA	NA	NA	NA	NA	NA	NA	NA	NA
29669	ENSG00000102890	119970	ENST00000966543.1	385159	119970	NA	ENSG00000102890.17	1.36369	0.67881	0.492418	0.257794	0.763685	1	ELMO3	NA	4572	369.517	0.362017	0.124965	2.89694	0.00376819	0.0551979	F_PEvsF_Cont	ELMO3	Not_Biologically_Significant	NA	NA	NA	NA	NA	NA	NA	NA	NA	NA	NA	NA	NA	NA	NA	NA	NA	NA	NA	NA	NA	NA	NA	NA	NA
29670	ENSG00000102890	119967	ENST00000874719.1	385156	119967	NA	ENSG00000102890.17	0.9135	0.457619	-0.117505	0.43276	0.863362	1	ELMO3	NA	4572	369.517	0.362017	0.124965	2.89694	0.00376819	0.0551979	F_PEvsF_Cont	ELMO3	Not_Biologically_Significant	NA	NA	NA	NA	NA	NA	NA	NA	NA	NA	NA	NA	NA	NA	NA	NA	NA	NA	NA	NA	NA	NA	NA	NA	NA
29671	ENSG00000102890	119974	ENST00000921647.1	385167	119974	NA	ENSG00000102890.17	0.853104	0.0572619	0.0875474	0.919458	0.988198	1	ELMO3	NA	4572	369.517	0.362017	0.124965	2.89694	0.00376819	0.0551979	F_PEvsF_Cont	ELMO3	Not_Biologically_Significant	NA	NA	NA	NA	NA	NA	NA	NA	NA	NA	NA	NA	NA	NA	NA	NA	NA	NA	NA	NA	NA	NA	NA	NA	NA
29672	ENSG00000102890	119968	ENST00000652269.1	385157	119968	NA	ENSG00000102890.17	2.01088	0.272143	0.551952	0.63462	0.932128	1	ELMO3	ELMO3	4572	369.517	0.362017	0.124965	2.89694	0.00376819	0.0551979	F_PEvsF_Cont	ELMO3	Not_Biologically_Significant	NA	NA	NA	NA	NA	NA	NA	NA	NA	NA	NA	NA	NA	NA	NA	NA	NA	NA	NA	NA	NA	NA	NA	NA	NA
29673	ENSG00000102893	118971	ENST00000970603.1	383194	118971	NA	ENSG00000102893.19	1.91931	-0.551706	-0.694897	0.349813	0.822851	1	PHKB	NA	4575	718.584	0.132682	0.0782712	1.69515	0.0900463	0.348228	F_PEvsF_Cont	PHKB	Not_Biologically_Significant	NA	NA	NA	NA	NA	NA	NA	NA	NA	NA	NA	NA	NA	NA	NA	NA	NA	NA	NA	NA	NA	NA	NA	NA	NA
29674	ENSG00000102893	118964	ENST00000696809.1	383182	118964	NA	ENSG00000102893.19	0.939001	0.445714	0.0550971	0.444208	0.868163	1	PHKB	PHKB	4575	718.584	0.132682	0.0782712	1.69515	0.0900463	0.348228	F_PEvsF_Cont	PHKB	Not_Biologically_Significant	NA	NA	NA	NA	NA	NA	NA	NA	NA	NA	NA	NA	NA	NA	NA	NA	NA	NA	NA	NA	NA	NA	NA	NA	NA
29675	ENSG00000102893	118978	ENST00000566319.2	383206	118978	NA	ENSG00000102893.19	1.71875	0.644683	0.0956369	0.280371	0.779622	1	PHKB	PHKB	4575	718.584	0.132682	0.0782712	1.69515	0.0900463	0.348228	F_PEvsF_Cont	PHKB	Not_Biologically_Significant	NA	NA	NA	NA	NA	NA	NA	NA	NA	NA	NA	NA	NA	NA	NA	NA	NA	NA	NA	NA	NA	NA	NA	NA	NA
29676	ENSG00000102893	118972	ENST00000940565.1	383195	118972	NA	ENSG00000102893.19	1.96349	1.00298	0.539786	0.10826	0.589557	0.884548	PHKB	NA	4575	718.584	0.132682	0.0782712	1.69515	0.0900463	0.348228	F_PEvsF_Cont	PHKB	Not_Biologically_Significant	NA	NA	NA	NA	NA	NA	NA	NA	NA	NA	NA	NA	NA	NA	NA	NA	NA	NA	NA	NA	NA	NA	NA	NA	NA
29677	ENSG00000102893	118973	ENST00000567200.1	383197	118973	NA	ENSG00000102893.19	0.853751	1.3848	0.320848	0.0330014	0.381728	0.624702	PHKB	PHKB	4575	718.584	0.132682	0.0782712	1.69515	0.0900463	0.348228	F_PEvsF_Cont	PHKB	Not_Biologically_Significant	NA	NA	NA	NA	NA	NA	NA	NA	NA	NA	NA	NA	NA	NA	NA	NA	NA	NA	NA	NA	NA	NA	NA	NA	NA
29678	ENSG00000102893	118957	ENST00000566037.6	383174	118957	NA	ENSG00000102893.19	1.54582	0.290873	0.15753	0.611974	0.925965	1	PHKB	PHKB	4575	718.584	0.132682	0.0782712	1.69515	0.0900463	0.348228	F_PEvsF_Cont	PHKB	Not_Biologically_Significant	NA	NA	NA	NA	NA	NA	NA	NA	NA	NA	NA	NA	NA	NA	NA	NA	NA	NA	NA	NA	NA	NA	NA	NA	NA
29679	ENSG00000102893	118962	ENST00000970598.1	383180	118962	NA	ENSG00000102893.19	1.13463	-0.249127	-0.649326	0.663006	0.93959	1	PHKB	NA	4575	718.584	0.132682	0.0782712	1.69515	0.0900463	0.348228	F_PEvsF_Cont	PHKB	Not_Biologically_Significant	NA	NA	NA	NA	NA	NA	NA	NA	NA	NA	NA	NA	NA	NA	NA	NA	NA	NA	NA	NA	NA	NA	NA	NA	NA
29680	ENSG00000102893	118966	ENST00000565424.2	383186	118966	NA	ENSG00000102893.19	0.595933	-0.0699603	0.0857141	0.901743	0.98546	1	PHKB	PHKB	4575	718.584	0.132682	0.0782712	1.69515	0.0900463	0.348228	F_PEvsF_Cont	PHKB	Not_Biologically_Significant	NA	NA	NA	NA	NA	NA	NA	NA	NA	NA	NA	NA	NA	NA	NA	NA	NA	NA	NA	NA	NA	NA	NA	NA	NA
29681	ENSG00000102893	118960	ENST00000970606.1	383177	118960	NA	ENSG00000102893.19	1.30276	0.826786	0.215968	0.176226	0.68722	0.976036	PHKB	NA	4575	718.584	0.132682	0.0782712	1.69515	0.0900463	0.348228	F_PEvsF_Cont	PHKB	Not_Biologically_Significant	NA	NA	NA	NA	NA	NA	NA	NA	NA	NA	NA	NA	NA	NA	NA	NA	NA	NA	NA	NA	NA	NA	NA	NA	NA
29682	ENSG00000102893	118969	ENST00000970605.1	383191	118969	NA	ENSG00000102893.19	0.935085	0.590317	0.519869	0.319525	0.805146	1	PHKB	NA	4575	718.584	0.132682	0.0782712	1.69515	0.0900463	0.348228	F_PEvsF_Cont	PHKB	Not_Biologically_Significant	NA	NA	NA	NA	NA	NA	NA	NA	NA	NA	NA	NA	NA	NA	NA	NA	NA	NA	NA	NA	NA	NA	NA	NA	NA
29683	ENSG00000102893	118961	ENST00000699276.1	383179	118961	NA	ENSG00000102893.19	1.05648	-0.506151	-0.599528	0.388365	0.84386	1	PHKB	PHKB	4575	718.584	0.132682	0.0782712	1.69515	0.0900463	0.348228	F_PEvsF_Cont	PHKB	Not_Biologically_Significant	NA	NA	NA	NA	NA	NA	NA	NA	NA	NA	NA	NA	NA	NA	NA	NA	NA	NA	NA	NA	NA	NA	NA	NA	NA
29684	ENSG00000102893	118977	ENST00000566275.2	383205	118977	NA	ENSG00000102893.19	0.706608	0.510079	0.125806	0.384903	0.842017	1	PHKB	PHKB	4575	718.584	0.132682	0.0782712	1.69515	0.0900463	0.348228	F_PEvsF_Cont	PHKB	Not_Biologically_Significant	NA	NA	NA	NA	NA	NA	NA	NA	NA	NA	NA	NA	NA	NA	NA	NA	NA	NA	NA	NA	NA	NA	NA	NA	NA
29685	ENSG00000102893	118967	ENST00000970604.1	383187	118967	NA	ENSG00000102893.19	0.771088	-0.13119	0.117694	0.817281	0.971673	1	PHKB	NA	4575	718.584	0.132682	0.0782712	1.69515	0.0900463	0.348228	F_PEvsF_Cont	PHKB	Not_Biologically_Significant	NA	NA	NA	NA	NA	NA	NA	NA	NA	NA	NA	NA	NA	NA	NA	NA	NA	NA	NA	NA	NA	NA	NA	NA	NA
29686	ENSG00000102893	118974	ENST00000564873.1	383198	118974	NA	ENSG00000102893.19	1.42935	2.02909	0.437894	0.00286084	0.123416	0.250944	PHKB	PHKB	4575	718.584	0.132682	0.0782712	1.69515	0.0900463	0.348228	F_PEvsF_Cont	PHKB	Not_Biologically_Significant	NA	NA	NA	NA	NA	NA	NA	NA	NA	NA	NA	NA	NA	NA	NA	NA	NA	NA	NA	NA	NA	NA	NA	NA	NA
29687	ENSG00000102893	118975	ENST00000570047.2	383199	118975	NA	ENSG00000102893.19	0.627062	0.00142857	0.129626	0.998012	0.999719	1	PHKB	PHKB	4575	718.584	0.132682	0.0782712	1.69515	0.0900463	0.348228	F_PEvsF_Cont	PHKB	Not_Biologically_Significant	NA	NA	NA	NA	NA	NA	NA	NA	NA	NA	NA	NA	NA	NA	NA	NA	NA	NA	NA	NA	NA	NA	NA	NA	NA
29688	ENSG00000102893	118958	ENST00000868352.1	383175	118958	NA	ENSG00000102893.19	0.546323	0.470675	0.428698	0.42047	0.85854	1	PHKB	NA	4575	718.584	0.132682	0.0782712	1.69515	0.0900463	0.348228	F_PEvsF_Cont	PHKB	Not_Biologically_Significant	NA	NA	NA	NA	NA	NA	NA	NA	NA	NA	NA	NA	NA	NA	NA	NA	NA	NA	NA	NA	NA	NA	NA	NA	NA
29689	ENSG00000102893	118976	ENST00000568171.1	383204	118976	NA	ENSG00000102893.19	1.15365	-1.03694	-0.284478	0.0981431	0.569721	0.864576	PHKB	PHKB	4575	718.584	0.132682	0.0782712	1.69515	0.0900463	0.348228	F_PEvsF_Cont	PHKB	Not_Biologically_Significant	NA	NA	NA	NA	NA	NA	NA	NA	NA	NA	NA	NA	NA	NA	NA	NA	NA	NA	NA	NA	NA	NA	NA	NA	NA
29690	ENSG00000102893	118959	ENST00000566044.5	383176	118959	NA	ENSG00000102893.19	2.47173	-0.587778	-0.163799	0.321474	0.80625	1	PHKB	PHKB	4575	718.584	0.132682	0.0782712	1.69515	0.0900463	0.348228	F_PEvsF_Cont	PHKB	Not_Biologically_Significant	NA	NA	NA	NA	NA	NA	NA	NA	NA	NA	NA	NA	NA	NA	NA	NA	NA	NA	NA	NA	NA	NA	NA	NA	NA
29691	ENSG00000102893	118968	ENST00000567402.5	383190	118968	NA	ENSG00000102893.19	1.04829	1.00163	0.284573	0.108685	0.590336	0.885321	PHKB	PHKB	4575	718.584	0.132682	0.0782712	1.69515	0.0900463	0.348228	F_PEvsF_Cont	PHKB	Not_Biologically_Significant	NA	NA	NA	NA	NA	NA	NA	NA	NA	NA	NA	NA	NA	NA	NA	NA	NA	NA	NA	NA	NA	NA	NA	NA	NA
29692	ENSG00000102893	118970	ENST00000970602.1	383192	118970	NA	ENSG00000102893.19	0.742578	-0.252897	0.0486234	0.658301	0.938339	1	PHKB	NA	4575	718.584	0.132682	0.0782712	1.69515	0.0900463	0.348228	F_PEvsF_Cont	PHKB	Not_Biologically_Significant	NA	NA	NA	NA	NA	NA	NA	NA	NA	NA	NA	NA	NA	NA	NA	NA	NA	NA	NA	NA	NA	NA	NA	NA	NA
29693	ENSG00000102893	118965	ENST00000299167.12	383183	118965	NA	ENSG00000102893.19	2.19227	-0.59869	-0.0985907	0.313214	0.801631	1	PHKB	PHKB	4575	718.584	0.132682	0.0782712	1.69515	0.0900463	0.348228	F_PEvsF_Cont	PHKB	Not_Biologically_Significant	NA	NA	NA	NA	NA	NA	NA	NA	NA	NA	NA	NA	NA	NA	NA	NA	NA	NA	NA	NA	NA	NA	NA	NA	NA
29694	ENSG00000102893	118979	ENST00000564711.2	383207	118979	NA	ENSG00000102893.19	0.764981	0.484405	0.143137	0.407836	0.851867	1	PHKB	PHKB	4575	718.584	0.132682	0.0782712	1.69515	0.0900463	0.348228	F_PEvsF_Cont	PHKB	Not_Biologically_Significant	NA	NA	NA	NA	NA	NA	NA	NA	NA	NA	NA	NA	NA	NA	NA	NA	NA	NA	NA	NA	NA	NA	NA	NA	NA
29695	ENSG00000102893	118963	ENST00000868353.1	383181	118963	NA	ENSG00000102893.19	0.81655	0.118254	-0.0153311	0.834904	0.974478	1	PHKB	NA	4575	718.584	0.132682	0.0782712	1.69515	0.0900463	0.348228	F_PEvsF_Cont	PHKB	Not_Biologically_Significant	NA	NA	NA	NA	NA	NA	NA	NA	NA	NA	NA	NA	NA	NA	NA	NA	NA	NA	NA	NA	NA	NA	NA	NA	NA
29696	ENSG00000102897	117440	ENST00000901117.1	380760	117440	NA	ENSG00000102897.11	0.830053	-0.398056	-0.274029	0.49208	0.886332	1	LYRM1	NA	4576	124.803	0.118435	0.0729562	1.62337	0.10451	0.374045	F_PEvsF_Cont	LYRM1	Not_Biologically_Significant	NA	NA	NA	NA	NA	NA	NA	NA	NA	NA	NA	NA	NA	NA	NA	NA	NA	NA	NA	NA	NA	NA	NA	NA	NA
29697	ENSG00000102897	117447	ENST00000958017.1	380775	117447	NA	ENSG00000102897.11	0.745719	-0.049881	-0.0511377	0.929767	0.989688	1	LYRM1	NA	4576	124.803	0.118435	0.0729562	1.62337	0.10451	0.374045	F_PEvsF_Cont	LYRM1	Not_Biologically_Significant	NA	NA	NA	NA	NA	NA	NA	NA	NA	NA	NA	NA	NA	NA	NA	NA	NA	NA	NA	NA	NA	NA	NA	NA	NA
29698	ENSG00000102897	117436	ENST00000568820.5	380746	117436	NA	ENSG00000102897.11	0.852028	-0.265357	-0.083038	0.642912	0.934841	1	LYRM1	LYRM1	4576	124.803	0.118435	0.0729562	1.62337	0.10451	0.374045	F_PEvsF_Cont	LYRM1	Not_Biologically_Significant	NA	NA	NA	NA	NA	NA	NA	NA	NA	NA	NA	NA	NA	NA	NA	NA	NA	NA	NA	NA	NA	NA	NA	NA	NA
29699	ENSG00000102897	117438	ENST00000219168.8	380751	117438	NA	ENSG00000102897.11	0.599866	0.826587	0.67781	0.176318	0.687269	0.97613	LYRM1	LYRM1	4576	124.803	0.118435	0.0729562	1.62337	0.10451	0.374045	F_PEvsF_Cont	LYRM1	Not_Biologically_Significant	NA	NA	NA	NA	NA	NA	NA	NA	NA	NA	NA	NA	NA	NA	NA	NA	NA	NA	NA	NA	NA	NA	NA	NA	NA
29700	ENSG00000102897	117439	ENST00000567954.6	380753	117439	NA	ENSG00000102897.11	1.66428	0.936865	0.247508	0.130552	0.62653	0.920253	LYRM1	LYRM1	4576	124.803	0.118435	0.0729562	1.62337	0.10451	0.374045	F_PEvsF_Cont	LYRM1	Not_Biologically_Significant	NA	NA	NA	NA	NA	NA	NA	NA	NA	NA	NA	NA	NA	NA	NA	NA	NA	NA	NA	NA	NA	NA	NA	NA	NA
29701	ENSG00000102897	117433	ENST00000568663.5	380740	117433	NA	ENSG00000102897.11	0.835558	0.0305952	-0.0274152	0.95685	0.994016	1	LYRM1	LYRM1	4576	124.803	0.118435	0.0729562	1.62337	0.10451	0.374045	F_PEvsF_Cont	LYRM1	Not_Biologically_Significant	NA	NA	NA	NA	NA	NA	NA	NA	NA	NA	NA	NA	NA	NA	NA	NA	NA	NA	NA	NA	NA	NA	NA	NA	NA
29702	ENSG00000102897	117442	ENST00000901121.1	380766	117442	NA	ENSG00000102897.11	0.854723	-0.828214	-0.359992	0.175561	0.686205	0.975351	LYRM1	NA	4576	124.803	0.118435	0.0729562	1.62337	0.10451	0.374045	F_PEvsF_Cont	LYRM1	Not_Biologically_Significant	NA	NA	NA	NA	NA	NA	NA	NA	NA	NA	NA	NA	NA	NA	NA	NA	NA	NA	NA	NA	NA	NA	NA	NA	NA
29703	ENSG00000102897	117446	ENST00000924039.1	380773	117446	NA	ENSG00000102897.11	1.60162	0.784683	0.00542345	0.196921	0.709915	0.995396	LYRM1	NA	4576	124.803	0.118435	0.0729562	1.62337	0.10451	0.374045	F_PEvsF_Cont	LYRM1	Not_Biologically_Significant	NA	NA	NA	NA	NA	NA	NA	NA	NA	NA	NA	NA	NA	NA	NA	NA	NA	NA	NA	NA	NA	NA	NA	NA	NA
29704	ENSG00000102897	117445	ENST00000901124.1	380771	117445	NA	ENSG00000102897.11	0.429618	-0.135913	-0.0561585	0.810868	0.970806	1	LYRM1	NA	4576	124.803	0.118435	0.0729562	1.62337	0.10451	0.374045	F_PEvsF_Cont	LYRM1	Not_Biologically_Significant	NA	NA	NA	NA	NA	NA	NA	NA	NA	NA	NA	NA	NA	NA	NA	NA	NA	NA	NA	NA	NA	NA	NA	NA	NA
29705	ENSG00000102897	117443	ENST00000901122.1	380768	117443	NA	ENSG00000102897.11	0.626537	-0.185992	-0.0875671	0.743985	0.957673	1	LYRM1	NA	4576	124.803	0.118435	0.0729562	1.62337	0.10451	0.374045	F_PEvsF_Cont	LYRM1	Not_Biologically_Significant	NA	NA	NA	NA	NA	NA	NA	NA	NA	NA	NA	NA	NA	NA	NA	NA	NA	NA	NA	NA	NA	NA	NA	NA	NA
29706	ENSG00000102897	117441	ENST00000901118.1	380761	117441	NA	ENSG00000102897.11	0.654913	-1.25107	-0.631533	0.0511468	0.450663	0.71559	LYRM1	NA	4576	124.803	0.118435	0.0729562	1.62337	0.10451	0.374045	F_PEvsF_Cont	LYRM1	Not_Biologically_Significant	NA	NA	NA	NA	NA	NA	NA	NA	NA	NA	NA	NA	NA	NA	NA	NA	NA	NA	NA	NA	NA	NA	NA	NA	NA
29707	ENSG00000102897	117444	ENST00000901123.1	380770	117444	NA	ENSG00000102897.11	0.439919	0.107183	0.088248	0.850124	0.977211	1	LYRM1	NA	4576	124.803	0.118435	0.0729562	1.62337	0.10451	0.374045	F_PEvsF_Cont	LYRM1	Not_Biologically_Significant	NA	NA	NA	NA	NA	NA	NA	NA	NA	NA	NA	NA	NA	NA	NA	NA	NA	NA	NA	NA	NA	NA	NA	NA	NA
29708	ENSG00000102897	117437	ENST00000562740.5	380749	117437	NA	ENSG00000102897.11	0.670935	1.67163	0.469246	0.0118918	0.249003	0.442804	LYRM1	LYRM1	4576	124.803	0.118435	0.0729562	1.62337	0.10451	0.374045	F_PEvsF_Cont	LYRM1	Not_Biologically_Significant	NA	NA	NA	NA	NA	NA	NA	NA	NA	NA	NA	NA	NA	NA	NA	NA	NA	NA	NA	NA	NA	NA	NA	NA	NA
29709	ENSG00000102897	117435	ENST00000439021.5	380742	117435	NA	ENSG00000102897.11	0.934858	0.409286	0.789438	0.480457	0.881992	1	LYRM1	LYRM1	4576	124.803	0.118435	0.0729562	1.62337	0.10451	0.374045	F_PEvsF_Cont	LYRM1	Not_Biologically_Significant	NA	NA	NA	NA	NA	NA	NA	NA	NA	NA	NA	NA	NA	NA	NA	NA	NA	NA	NA	NA	NA	NA	NA	NA	NA
29710	ENSG00000102897	117448	ENST00000958018.1	380776	117448	NA	ENSG00000102897.11	1.62957	-0.4725	-0.110082	0.418754	0.857514	1	LYRM1	NA	4576	124.803	0.118435	0.0729562	1.62337	0.10451	0.374045	F_PEvsF_Cont	LYRM1	Not_Biologically_Significant	NA	NA	NA	NA	NA	NA	NA	NA	NA	NA	NA	NA	NA	NA	NA	NA	NA	NA	NA	NA	NA	NA	NA	NA	NA
29711	ENSG00000102897	117434	ENST00000412082.6	380741	117434	NA	ENSG00000102897.11	0.67485	0.604762	0.28748	0.308694	0.798733	1	LYRM1	LYRM1	4576	124.803	0.118435	0.0729562	1.62337	0.10451	0.374045	F_PEvsF_Cont	LYRM1	Not_Biologically_Significant	NA	NA	NA	NA	NA	NA	NA	NA	NA	NA	NA	NA	NA	NA	NA	NA	NA	NA	NA	NA	NA	NA	NA	NA	NA
29712	ENSG00000102898	120224	ENST00000587481.1	385411	120224	NA	ENSG00000102898.14	1.30248	0.770198	0.335695	0.204477	0.71681	1	NUTF2	NUTF2	4579	1029.04	-0.210301	0.0696798	-3.01811	0.00254357	0.0423629	F_PEvsF_Cont	NUTF2	Trending_Towards_Decreased_RNA_Expression	NA	NA	NA	NA	NA	NA	NA	NA	NA	NA	NA	NA	NA	NA	NA	NA	NA	NA	NA	NA	NA	NA	NA	NA	NA
29713	ENSG00000102898	120213	ENST00000939629.1	385394	120213	NA	ENSG00000102898.14	1.7281	0.0144841	-0.119933	0.979529	0.996964	1	NUTF2	NA	4579	1029.04	-0.210301	0.0696798	-3.01811	0.00254357	0.0423629	F_PEvsF_Cont	NUTF2	Trending_Towards_Decreased_RNA_Expression	NA	NA	NA	NA	NA	NA	NA	NA	NA	NA	NA	NA	NA	NA	NA	NA	NA	NA	NA	NA	NA	NA	NA	NA	NA
29714	ENSG00000102898	120208	ENST00000700610.1	385388	120208	NA	ENSG00000102898.14	1.18973	-1.02226	-0.580913	0.102411	0.578156	0.873389	NUTF2	NUTF2	4579	1029.04	-0.210301	0.0696798	-3.01811	0.00254357	0.0423629	F_PEvsF_Cont	NUTF2	Trending_Towards_Decreased_RNA_Expression	NA	NA	NA	NA	NA	NA	NA	NA	NA	NA	NA	NA	NA	NA	NA	NA	NA	NA	NA	NA	NA	NA	NA	NA	NA
29715	ENSG00000102898	120210	ENST00000568390.5	385391	120210	NA	ENSG00000102898.14	1.29841	-0.133214	-0.0382249	0.814534	0.971335	1	NUTF2	NUTF2	4579	1029.04	-0.210301	0.0696798	-3.01811	0.00254357	0.0423629	F_PEvsF_Cont	NUTF2	Trending_Towards_Decreased_RNA_Expression	NA	NA	NA	NA	NA	NA	NA	NA	NA	NA	NA	NA	NA	NA	NA	NA	NA	NA	NA	NA	NA	NA	NA	NA	NA
29716	ENSG00000102898	120207	ENST00000939627.1	385387	120207	NA	ENSG00000102898.14	1.10427	1.55603	1.14419	0.0181868	0.299033	0.51303	NUTF2	NA	4579	1029.04	-0.210301	0.0696798	-3.01811	0.00254357	0.0423629	F_PEvsF_Cont	NUTF2	Trending_Towards_Decreased_RNA_Expression	NA	NA	NA	NA	NA	NA	NA	NA	NA	NA	NA	NA	NA	NA	NA	NA	NA	NA	NA	NA	NA	NA	NA	NA	NA
29717	ENSG00000102898	120216	ENST00000899784.1	385398	120216	NA	ENSG00000102898.14	2.46606	-1.01937	-0.184968	0.103275	0.579859	0.875101	NUTF2	NA	4579	1029.04	-0.210301	0.0696798	-3.01811	0.00254357	0.0423629	F_PEvsF_Cont	NUTF2	Trending_Towards_Decreased_RNA_Expression	NA	NA	NA	NA	NA	NA	NA	NA	NA	NA	NA	NA	NA	NA	NA	NA	NA	NA	NA	NA	NA	NA	NA	NA	NA
29718	ENSG00000102898	120211	ENST00000700611.1	385392	120211	NA	ENSG00000102898.14	2.55516	-1.13881	-0.323446	0.0724922	0.511964	0.796188	NUTF2	NUTF2	4579	1029.04	-0.210301	0.0696798	-3.01811	0.00254357	0.0423629	F_PEvsF_Cont	NUTF2	Trending_Towards_Decreased_RNA_Expression	NA	NA	NA	NA	NA	NA	NA	NA	NA	NA	NA	NA	NA	NA	NA	NA	NA	NA	NA	NA	NA	NA	NA	NA	NA
29719	ENSG00000102898	120219	ENST00000569436.7	385403	120219	NA	ENSG00000102898.14	1.60577	-0.980198	-0.711169	0.115521	0.602824	0.897181	NUTF2	NUTF2	4579	1029.04	-0.210301	0.0696798	-3.01811	0.00254357	0.0423629	F_PEvsF_Cont	NUTF2	Trending_Towards_Decreased_RNA_Expression	NA	NA	NA	NA	NA	NA	NA	NA	NA	NA	NA	NA	NA	NA	NA	NA	NA	NA	NA	NA	NA	NA	NA	NA	NA
29720	ENSG00000102898	120212	ENST00000700612.1	385393	120212	NA	ENSG00000102898.14	2.45513	-1.16933	-0.209336	0.0660419	0.495807	0.774192	NUTF2	NUTF2	4579	1029.04	-0.210301	0.0696798	-3.01811	0.00254357	0.0423629	F_PEvsF_Cont	NUTF2	Trending_Towards_Decreased_RNA_Expression	NA	NA	NA	NA	NA	NA	NA	NA	NA	NA	NA	NA	NA	NA	NA	NA	NA	NA	NA	NA	NA	NA	NA	NA	NA
29721	ENSG00000102898	120214	ENST00000219169.9	385395	120214	NA	ENSG00000102898.14	1.94745	-0.0237698	0.0925655	0.966464	0.995587	1	NUTF2	NUTF2	4579	1029.04	-0.210301	0.0696798	-3.01811	0.00254357	0.0423629	F_PEvsF_Cont	NUTF2	Trending_Towards_Decreased_RNA_Expression	NA	NA	NA	NA	NA	NA	NA	NA	NA	NA	NA	NA	NA	NA	NA	NA	NA	NA	NA	NA	NA	NA	NA	NA	NA
29722	ENSG00000102898	120222	ENST00000570026.2	385409	120222	NA	ENSG00000102898.14	0.687458	-0.142103	-0.117997	0.802541	0.969656	1	NUTF2	NUTF2	4579	1029.04	-0.210301	0.0696798	-3.01811	0.00254357	0.0423629	F_PEvsF_Cont	NUTF2	Trending_Towards_Decreased_RNA_Expression	NA	NA	NA	NA	NA	NA	NA	NA	NA	NA	NA	NA	NA	NA	NA	NA	NA	NA	NA	NA	NA	NA	NA	NA	NA
29723	ENSG00000102898	120215	ENST00000567105.5	385396	120215	NA	ENSG00000102898.14	1.44509	-0.706746	-0.181764	0.240379	0.750619	1	NUTF2	NUTF2	4579	1029.04	-0.210301	0.0696798	-3.01811	0.00254357	0.0423629	F_PEvsF_Cont	NUTF2	Trending_Towards_Decreased_RNA_Expression	NA	NA	NA	NA	NA	NA	NA	NA	NA	NA	NA	NA	NA	NA	NA	NA	NA	NA	NA	NA	NA	NA	NA	NA	NA
29724	ENSG00000102898	120218	ENST00000939631.1	385402	120218	NA	ENSG00000102898.14	1.51997	-1.83504	-0.405164	0.00631574	0.184606	0.353556	NUTF2	NA	4579	1029.04	-0.210301	0.0696798	-3.01811	0.00254357	0.0423629	F_PEvsF_Cont	NUTF2	Trending_Towards_Decreased_RNA_Expression	NA	NA	NA	NA	NA	NA	NA	NA	NA	NA	NA	NA	NA	NA	NA	NA	NA	NA	NA	NA	NA	NA	NA	NA	NA
29725	ENSG00000102898	120209	ENST00000568233.6	385389	120209	NA	ENSG00000102898.14	2.37071	-0.748849	-0.0334733	0.216053	0.728848	1	NUTF2	NUTF2	4579	1029.04	-0.210301	0.0696798	-3.01811	0.00254357	0.0423629	F_PEvsF_Cont	NUTF2	Trending_Towards_Decreased_RNA_Expression	NA	NA	NA	NA	NA	NA	NA	NA	NA	NA	NA	NA	NA	NA	NA	NA	NA	NA	NA	NA	NA	NA	NA	NA	NA
29726	ENSG00000102898	120223	ENST00000939632.1	385410	120223	NA	ENSG00000102898.14	1.82878	-0.356706	-0.144481	0.536414	0.900985	1	NUTF2	NA	4579	1029.04	-0.210301	0.0696798	-3.01811	0.00254357	0.0423629	F_PEvsF_Cont	NUTF2	Trending_Towards_Decreased_RNA_Expression	NA	NA	NA	NA	NA	NA	NA	NA	NA	NA	NA	NA	NA	NA	NA	NA	NA	NA	NA	NA	NA	NA	NA	NA	NA
29727	ENSG00000102898	120217	ENST00000899786.1	385400	120217	NA	ENSG00000102898.14	0.897713	-0.199484	-0.279926	0.726267	0.953726	1	NUTF2	NA	4579	1029.04	-0.210301	0.0696798	-3.01811	0.00254357	0.0423629	F_PEvsF_Cont	NUTF2	Trending_Towards_Decreased_RNA_Expression	NA	NA	NA	NA	NA	NA	NA	NA	NA	NA	NA	NA	NA	NA	NA	NA	NA	NA	NA	NA	NA	NA	NA	NA	NA
29728	ENSG00000102898	120220	ENST00000969121.1	385404	120220	NA	ENSG00000102898.14	1.70955	-1.74845	-0.582982	0.0088642	0.21843	0.400106	NUTF2	NA	4579	1029.04	-0.210301	0.0696798	-3.01811	0.00254357	0.0423629	F_PEvsF_Cont	NUTF2	Trending_Towards_Decreased_RNA_Expression	NA	NA	NA	NA	NA	NA	NA	NA	NA	NA	NA	NA	NA	NA	NA	NA	NA	NA	NA	NA	NA	NA	NA	NA	NA
29729	ENSG00000102898	120206	ENST00000939628.1	385386	120206	NA	ENSG00000102898.14	1.37357	-0.951349	-0.524863	0.125327	0.618844	0.912615	NUTF2	NA	4579	1029.04	-0.210301	0.0696798	-3.01811	0.00254357	0.0423629	F_PEvsF_Cont	NUTF2	Trending_Towards_Decreased_RNA_Expression	NA	NA	NA	NA	NA	NA	NA	NA	NA	NA	NA	NA	NA	NA	NA	NA	NA	NA	NA	NA	NA	NA	NA	NA	NA
29730	ENSG00000102898	120221	ENST00000568396.2	385408	120221	NA	ENSG00000102898.14	1.13767	-0.428373	-0.219492	0.461172	0.874634	1	NUTF2	NUTF2	4579	1029.04	-0.210301	0.0696798	-3.01811	0.00254357	0.0423629	F_PEvsF_Cont	NUTF2	Trending_Towards_Decreased_RNA_Expression	NA	NA	NA	NA	NA	NA	NA	NA	NA	NA	NA	NA	NA	NA	NA	NA	NA	NA	NA	NA	NA	NA	NA	NA	NA
29731	ENSG00000102900	119352	ENST00000563437.1	384112	119352	NA	ENSG00000102900.14	0.818479	0.485278	0.0629035	0.407059	0.851639	1	NUP93	NUP93	4581	244.11	0.075781	0.0641801	1.18076	0.237699	0.557868	F_PEvsF_Cont	NUP93	Not_Biologically_Significant	NA	NA	NA	NA	NA	NA	NA	NA	NA	NA	NA	NA	NA	NA	NA	NA	NA	NA	NA	NA	NA	NA	NA	NA	NA
29732	ENSG00000102900	119344	ENST00000923937.1	384089	119344	NA	ENSG00000102900.14	1.43952	0.154683	0.387709	0.785551	0.966214	1	NUP93	NA	4581	244.11	0.075781	0.0641801	1.18076	0.237699	0.557868	F_PEvsF_Cont	NUP93	Not_Biologically_Significant	NA	NA	NA	NA	NA	NA	NA	NA	NA	NA	NA	NA	NA	NA	NA	NA	NA	NA	NA	NA	NA	NA	NA	NA	NA
29733	ENSG00000102900	119345	ENST00000923939.1	384092	119345	NA	ENSG00000102900.14	0.967285	0.0670238	-0.0494821	0.905806	0.985878	1	NUP93	NA	4581	244.11	0.075781	0.0641801	1.18076	0.237699	0.557868	F_PEvsF_Cont	NUP93	Not_Biologically_Significant	NA	NA	NA	NA	NA	NA	NA	NA	NA	NA	NA	NA	NA	NA	NA	NA	NA	NA	NA	NA	NA	NA	NA	NA	NA
29734	ENSG00000102900	119350	ENST00000961443.1	384103	119350	NA	ENSG00000102900.14	0.645611	-0.11619	-0.27514	0.837715	0.975026	1	NUP93	NA	4581	244.11	0.075781	0.0641801	1.18076	0.237699	0.557868	F_PEvsF_Cont	NUP93	Not_Biologically_Significant	NA	NA	NA	NA	NA	NA	NA	NA	NA	NA	NA	NA	NA	NA	NA	NA	NA	NA	NA	NA	NA	NA	NA	NA	NA
29735	ENSG00000102900	119346	ENST00000923940.1	384093	119346	NA	ENSG00000102900.14	0.649598	-0.255357	-0.209369	0.655237	0.937725	1	NUP93	NA	4581	244.11	0.075781	0.0641801	1.18076	0.237699	0.557868	F_PEvsF_Cont	NUP93	Not_Biologically_Significant	NA	NA	NA	NA	NA	NA	NA	NA	NA	NA	NA	NA	NA	NA	NA	NA	NA	NA	NA	NA	NA	NA	NA	NA	NA
29736	ENSG00000102900	119334	ENST00000923935.1	384076	119334	NA	ENSG00000102900.14	1.02229	-0.169167	-0.569527	0.76622	0.962553	1	NUP93	NA	4581	244.11	0.075781	0.0641801	1.18076	0.237699	0.557868	F_PEvsF_Cont	NUP93	Not_Biologically_Significant	NA	NA	NA	NA	NA	NA	NA	NA	NA	NA	NA	NA	NA	NA	NA	NA	NA	NA	NA	NA	NA	NA	NA	NA	NA
29737	ENSG00000102900	119331	ENST00000923932.1	384072	119331	NA	ENSG00000102900.14	1.16318	0.694563	0.41565	0.247858	0.756211	1	NUP93	NA	4581	244.11	0.075781	0.0641801	1.18076	0.237699	0.557868	F_PEvsF_Cont	NUP93	Not_Biologically_Significant	NA	NA	NA	NA	NA	NA	NA	NA	NA	NA	NA	NA	NA	NA	NA	NA	NA	NA	NA	NA	NA	NA	NA	NA	NA
29738	ENSG00000102900	119348	ENST00000873112.1	384097	119348	NA	ENSG00000102900.14	0.728957	0.856508	0.875965	0.16279	0.671482	0.961444	NUP93	NA	4581	244.11	0.075781	0.0641801	1.18076	0.237699	0.557868	F_PEvsF_Cont	NUP93	Not_Biologically_Significant	NA	NA	NA	NA	NA	NA	NA	NA	NA	NA	NA	NA	NA	NA	NA	NA	NA	NA	NA	NA	NA	NA	NA	NA	NA
29739	ENSG00000102900	119333	ENST00000923934.1	384075	119333	NA	ENSG00000102900.14	0.613431	0.3925	0.294691	0.497863	0.888056	1	NUP93	NA	4581	244.11	0.075781	0.0641801	1.18076	0.237699	0.557868	F_PEvsF_Cont	NUP93	Not_Biologically_Significant	NA	NA	NA	NA	NA	NA	NA	NA	NA	NA	NA	NA	NA	NA	NA	NA	NA	NA	NA	NA	NA	NA	NA	NA	NA
29740	ENSG00000102900	119353	ENST00000564278.1	384116	119353	NA	ENSG00000102900.14	0.880101	0.401825	0.0409926	0.488171	0.885109	1	NUP93	NUP93	4581	244.11	0.075781	0.0641801	1.18076	0.237699	0.557868	F_PEvsF_Cont	NUP93	Not_Biologically_Significant	NA	NA	NA	NA	NA	NA	NA	NA	NA	NA	NA	NA	NA	NA	NA	NA	NA	NA	NA	NA	NA	NA	NA	NA	NA
29741	ENSG00000102900	119332	ENST00000873105.1	384073	119332	NA	ENSG00000102900.14	1.0722	-0.496746	-0.688247	0.396708	0.847861	1	NUP93	NA	4581	244.11	0.075781	0.0641801	1.18076	0.237699	0.557868	F_PEvsF_Cont	NUP93	Not_Biologically_Significant	NA	NA	NA	NA	NA	NA	NA	NA	NA	NA	NA	NA	NA	NA	NA	NA	NA	NA	NA	NA	NA	NA	NA	NA	NA
29742	ENSG00000102900	119341	ENST00000873106.1	384084	119341	NA	ENSG00000102900.14	1.408	0.770516	0.655824	0.204317	0.716718	1	NUP93	NA	4581	244.11	0.075781	0.0641801	1.18076	0.237699	0.557868	F_PEvsF_Cont	NUP93	Not_Biologically_Significant	NA	NA	NA	NA	NA	NA	NA	NA	NA	NA	NA	NA	NA	NA	NA	NA	NA	NA	NA	NA	NA	NA	NA	NA	NA
29743	ENSG00000102900	119351	ENST00000564887.5	384105	119351	NA	ENSG00000102900.14	0.533346	0.586905	0.213862	0.322148	0.806647	1	NUP93	NUP93	4581	244.11	0.075781	0.0641801	1.18076	0.237699	0.557868	F_PEvsF_Cont	NUP93	Not_Biologically_Significant	NA	NA	NA	NA	NA	NA	NA	NA	NA	NA	NA	NA	NA	NA	NA	NA	NA	NA	NA	NA	NA	NA	NA	NA	NA
29744	ENSG00000102900	119349	ENST00000873113.1	384100	119349	NA	ENSG00000102900.14	1.56996	-0.287063	0.0434486	0.616565	0.92743	1	NUP93	NA	4581	244.11	0.075781	0.0641801	1.18076	0.237699	0.557868	F_PEvsF_Cont	NUP93	Not_Biologically_Significant	NA	NA	NA	NA	NA	NA	NA	NA	NA	NA	NA	NA	NA	NA	NA	NA	NA	NA	NA	NA	NA	NA	NA	NA	NA
29745	ENSG00000102900	119337	ENST00000873110.1	384080	119337	NA	ENSG00000102900.14	0.598779	0.429643	0.571893	0.45991	0.87417	1	NUP93	NA	4581	244.11	0.075781	0.0641801	1.18076	0.237699	0.557868	F_PEvsF_Cont	NUP93	Not_Biologically_Significant	NA	NA	NA	NA	NA	NA	NA	NA	NA	NA	NA	NA	NA	NA	NA	NA	NA	NA	NA	NA	NA	NA	NA	NA	NA
29746	ENSG00000102900	119339	ENST00000873109.1	384082	119339	NA	ENSG00000102900.14	0.682589	0.310556	0.349985	0.588788	0.919181	1	NUP93	NA	4581	244.11	0.075781	0.0641801	1.18076	0.237699	0.557868	F_PEvsF_Cont	NUP93	Not_Biologically_Significant	NA	NA	NA	NA	NA	NA	NA	NA	NA	NA	NA	NA	NA	NA	NA	NA	NA	NA	NA	NA	NA	NA	NA	NA	NA
29747	ENSG00000102900	119343	ENST00000569842.5	384088	119343	NA	ENSG00000102900.14	1.08686	1.20175	0.735552	0.059762	0.477847	0.750831	NUP93	NUP93	4581	244.11	0.075781	0.0641801	1.18076	0.237699	0.557868	F_PEvsF_Cont	NUP93	Not_Biologically_Significant	NA	NA	NA	NA	NA	NA	NA	NA	NA	NA	NA	NA	NA	NA	NA	NA	NA	NA	NA	NA	NA	NA	NA	NA	NA
29748	ENSG00000102900	119338	ENST00000873108.1	384081	119338	NA	ENSG00000102900.14	0.891456	0.0830159	-0.396205	0.883616	0.982573	1	NUP93	NA	4581	244.11	0.075781	0.0641801	1.18076	0.237699	0.557868	F_PEvsF_Cont	NUP93	Not_Biologically_Significant	NA	NA	NA	NA	NA	NA	NA	NA	NA	NA	NA	NA	NA	NA	NA	NA	NA	NA	NA	NA	NA	NA	NA	NA	NA
29749	ENSG00000102900	119340	ENST00000873107.1	384083	119340	NA	ENSG00000102900.14	1.33608	-0.340476	-0.249456	0.554457	0.907587	1	NUP93	NA	4581	244.11	0.075781	0.0641801	1.18076	0.237699	0.557868	F_PEvsF_Cont	NUP93	Not_Biologically_Significant	NA	NA	NA	NA	NA	NA	NA	NA	NA	NA	NA	NA	NA	NA	NA	NA	NA	NA	NA	NA	NA	NA	NA	NA	NA
29750	ENSG00000102900	119342	ENST00000308159.10	384087	119342	NA	ENSG00000102900.14	0.949327	0.287817	0.0945967	0.61565	0.927264	1	NUP93	NUP93	4581	244.11	0.075781	0.0641801	1.18076	0.237699	0.557868	F_PEvsF_Cont	NUP93	Not_Biologically_Significant	NA	NA	NA	NA	NA	NA	NA	NA	NA	NA	NA	NA	NA	NA	NA	NA	NA	NA	NA	NA	NA	NA	NA	NA	NA
29751	ENSG00000102900	119347	ENST00000873111.1	384096	119347	NA	ENSG00000102900.14	1.04567	-0.477659	-0.917313	0.414014	0.855276	1	NUP93	NA	4581	244.11	0.075781	0.0641801	1.18076	0.237699	0.557868	F_PEvsF_Cont	NUP93	Not_Biologically_Significant	NA	NA	NA	NA	NA	NA	NA	NA	NA	NA	NA	NA	NA	NA	NA	NA	NA	NA	NA	NA	NA	NA	NA	NA	NA
29752	ENSG00000102900	119335	ENST00000923936.1	384077	119335	NA	ENSG00000102900.14	1.76275	-1.40698	-0.596908	0.030624	0.369909	0.60988	NUP93	NA	4581	244.11	0.075781	0.0641801	1.18076	0.237699	0.557868	F_PEvsF_Cont	NUP93	Not_Biologically_Significant	NA	NA	NA	NA	NA	NA	NA	NA	NA	NA	NA	NA	NA	NA	NA	NA	NA	NA	NA	NA	NA	NA	NA	NA	NA
29753	ENSG00000102900	119354	ENST00000563465.1	384117	119354	NA	ENSG00000102900.14	0.978712	0.119008	-0.0638942	0.833838	0.974206	1	NUP93	NUP93	4581	244.11	0.075781	0.0641801	1.18076	0.237699	0.557868	F_PEvsF_Cont	NUP93	Not_Biologically_Significant	NA	NA	NA	NA	NA	NA	NA	NA	NA	NA	NA	NA	NA	NA	NA	NA	NA	NA	NA	NA	NA	NA	NA	NA	NA
29754	ENSG00000102900	119336	ENST00000923933.1	384078	119336	NA	ENSG00000102900.14	0.936258	-0.406389	-0.615813	0.483423	0.883279	1	NUP93	NA	4581	244.11	0.075781	0.0641801	1.18076	0.237699	0.557868	F_PEvsF_Cont	NUP93	Not_Biologically_Significant	NA	NA	NA	NA	NA	NA	NA	NA	NA	NA	NA	NA	NA	NA	NA	NA	NA	NA	NA	NA	NA	NA	NA	NA	NA
29755	ENSG00000102901	120187	ENST00000440851.6	395462	120187	NA	ENSG00000102901.14	1.57141	-0.76254	-0.853195	0.208576	0.72135	1	CENPT	CENPT	4583	806.194	-0.140737	0.0803888	-1.7507	0.0799969	0.326629	F_PEvsF_Cont	CENPT	Not_Biologically_Significant	1587	NA	NA	NA	NA	NA	NA	NA	NA	NA	NA	67831575	67831612	67831840	67831890	0.000244551	-0.102	NA	NA	NA	NA	NA	NA	NA	NA
29756	ENSG00000102901	120194	ENST00000563885.5	395469	120194	NA	ENSG00000102901.14	1.47238	-1.76639	-0.648759	0.0082653	0.21133	0.390403	CENPT	CENPT	4583	806.194	-0.140737	0.0803888	-1.7507	0.0799969	0.326629	F_PEvsF_Cont	CENPT	Not_Biologically_Significant	1587	NA	NA	NA	NA	NA	NA	NA	NA	NA	NA	67831575	67831612	67831840	67831890	0.000244551	-0.102	NA	NA	NA	NA	NA	NA	NA	NA
29757	ENSG00000102901	120186	ENST00000565157.5	395461	120186	NA	ENSG00000102901.14	2.72596	-0.751706	-0.0985817	0.21447	0.727318	1	CENPT	CENPT	4583	806.194	-0.140737	0.0803888	-1.7507	0.0799969	0.326629	F_PEvsF_Cont	CENPT	Not_Biologically_Significant	1587	NA	NA	NA	NA	NA	NA	NA	NA	NA	NA	67831575	67831612	67831840	67831890	0.000244551	-0.102	NA	NA	NA	NA	NA	NA	NA	NA
29758	ENSG00000102901	120185	ENST00000436104.6	395460	120185	NA	ENSG00000102901.14	1.14714	-0.675992	-0.381588	0.259599	0.764968	1	CENPT	CENPT	4583	806.194	-0.140737	0.0803888	-1.7507	0.0799969	0.326629	F_PEvsF_Cont	CENPT	Not_Biologically_Significant	1587	NA	NA	NA	NA	NA	NA	NA	NA	NA	NA	67831575	67831612	67831840	67831890	0.000244551	-0.102	NA	NA	NA	NA	NA	NA	NA	NA
29759	ENSG00000102901	120193	ENST00000574569.1	395468	120193	NA	ENSG00000102901.14	1.43918	-0.454405	-0.167455	0.435847	0.864646	1	CENPT	CENPT	4583	806.194	-0.140737	0.0803888	-1.7507	0.0799969	0.326629	F_PEvsF_Cont	CENPT	Not_Biologically_Significant	1587	NA	NA	NA	NA	NA	NA	NA	NA	NA	NA	67831575	67831612	67831840	67831890	0.000244551	-0.102	NA	NA	NA	NA	NA	NA	NA	NA
29760	ENSG00000102901	120191	ENST00000969293.1	395466	120191	NA	ENSG00000102901.14	0.54932	-0.695476	-0.465394	0.247284	0.75572	1	CENPT	NA	4583	806.194	-0.140737	0.0803888	-1.7507	0.0799969	0.326629	F_PEvsF_Cont	CENPT	Not_Biologically_Significant	1587	NA	NA	NA	NA	NA	NA	NA	NA	NA	NA	67831575	67831612	67831840	67831890	0.000244551	-0.102	NA	NA	NA	NA	NA	NA	NA	NA
29761	ENSG00000102901	120190	ENST00000969292.1	395465	120190	NA	ENSG00000102901.14	0.900541	0.387341	0.100147	0.503309	0.889967	1	CENPT	NA	4583	806.194	-0.140737	0.0803888	-1.7507	0.0799969	0.326629	F_PEvsF_Cont	CENPT	Not_Biologically_Significant	1587	NA	NA	NA	NA	NA	NA	NA	NA	NA	NA	67831575	67831612	67831840	67831890	0.000244551	-0.102	NA	NA	NA	NA	NA	NA	NA	NA
29762	ENSG00000102901	120188	ENST00000969291.1	395463	120188	NA	ENSG00000102901.14	1.37251	-1.54444	-0.83603	0.0189585	0.305142	0.52033	CENPT	NA	4583	806.194	-0.140737	0.0803888	-1.7507	0.0799969	0.326629	F_PEvsF_Cont	CENPT	Not_Biologically_Significant	1587	NA	NA	NA	NA	NA	NA	NA	NA	NA	NA	67831575	67831612	67831840	67831890	0.000244551	-0.102	NA	NA	NA	NA	NA	NA	NA	NA
29763	ENSG00000102901	120203	ENST00000569019.5	395492	120203	NA	ENSG00000102901.14	0.307936	0.399921	0.0667894	0.490149	0.885748	1	CENPT	CENPT	4583	806.194	-0.140737	0.0803888	-1.7507	0.0799969	0.326629	F_PEvsF_Cont	CENPT	Not_Biologically_Significant	1587	NA	NA	NA	NA	NA	NA	NA	NA	NA	NA	67831575	67831612	67831840	67831890	0.000244551	-0.102	NA	NA	NA	NA	NA	NA	NA	NA
29764	ENSG00000102901	120204	ENST00000565436.1	395494	120204	NA	ENSG00000102901.14	1.18201	-1.45532	-0.325733	0.0259292	0.346624	0.577606	CENPT	CENPT	4583	806.194	-0.140737	0.0803888	-1.7507	0.0799969	0.326629	F_PEvsF_Cont	CENPT	Not_Biologically_Significant	1587	NA	NA	NA	NA	NA	NA	NA	NA	NA	NA	67831575	67831612	67831840	67831890	0.000244551	-0.102	NA	NA	NA	NA	NA	NA	NA	NA
29765	ENSG00000102901	120198	ENST00000566067.5	395478	120198	NA	ENSG00000102901.14	0.869099	-0.471111	-0.0538074	0.420073	0.85828	1	CENPT	CENPT	4583	806.194	-0.140737	0.0803888	-1.7507	0.0799969	0.326629	F_PEvsF_Cont	CENPT	Not_Biologically_Significant	1587	NA	NA	NA	NA	NA	NA	NA	NA	NA	NA	67831575	67831612	67831840	67831890	0.000244551	-0.102	NA	NA	NA	NA	NA	NA	NA	NA
29766	ENSG00000102901	120183	ENST00000899953.1	395457	120183	NA	ENSG00000102901.14	1.9079	0.326667	0.0746398	0.570164	0.913356	1	CENPT	NA	4583	806.194	-0.140737	0.0803888	-1.7507	0.0799969	0.326629	F_PEvsF_Cont	CENPT	Not_Biologically_Significant	1587	NA	NA	NA	NA	NA	NA	NA	NA	NA	NA	67831575	67831612	67831840	67831890	0.000244551	-0.102	NA	NA	NA	NA	NA	NA	NA	NA
29767	ENSG00000102901	120200	ENST00000565114.5	395483	120200	NA	ENSG00000102901.14	1.08226	-1.02659	-0.312143	0.101138	0.575886	0.870823	CENPT	CENPT	4583	806.194	-0.140737	0.0803888	-1.7507	0.0799969	0.326629	F_PEvsF_Cont	CENPT	Not_Biologically_Significant	1587	NA	NA	NA	NA	NA	NA	NA	NA	NA	NA	67831575	67831612	67831840	67831890	0.000244551	-0.102	NA	NA	NA	NA	NA	NA	NA	NA
29768	ENSG00000102901	120189	ENST00000626059.2	395464	120189	NA	ENSG00000102901.14	1.34974	1.01143	0.447981	0.105668	0.58467	0.879723	CENPT	CENPT	4583	806.194	-0.140737	0.0803888	-1.7507	0.0799969	0.326629	F_PEvsF_Cont	CENPT	Not_Biologically_Significant	1587	NA	NA	NA	NA	NA	NA	NA	NA	NA	NA	67831575	67831612	67831840	67831890	0.000244551	-0.102	NA	NA	NA	NA	NA	NA	NA	NA
29769	ENSG00000102901	120201	ENST00000568652.5	395488	120201	NA	ENSG00000102901.14	0.978074	-0.862421	-0.303271	0.160211	0.667896	0.95847	CENPT	CENPT	4583	806.194	-0.140737	0.0803888	-1.7507	0.0799969	0.326629	F_PEvsF_Cont	CENPT	Not_Biologically_Significant	1587	NA	NA	NA	NA	NA	NA	NA	NA	NA	NA	67831575	67831612	67831840	67831890	0.000244551	-0.102	NA	NA	NA	NA	NA	NA	NA	NA
29770	ENSG00000102901	120181	ENST00000937857.1	395455	120181	NA	ENSG00000102901.14	0.639631	0.70254	0.779825	0.242924	0.752498	1	CENPT	NA	4583	806.194	-0.140737	0.0803888	-1.7507	0.0799969	0.326629	F_PEvsF_Cont	CENPT	Not_Biologically_Significant	1587	NA	NA	NA	NA	NA	NA	NA	NA	NA	NA	67831575	67831612	67831840	67831890	0.000244551	-0.102	NA	NA	NA	NA	NA	NA	NA	NA
29771	ENSG00000102901	120197	ENST00000565713.5	395475	120197	NA	ENSG00000102901.14	0.655713	-1.11147	-0.231352	0.0787072	0.527531	0.815476	CENPT	CENPT	4583	806.194	-0.140737	0.0803888	-1.7507	0.0799969	0.326629	F_PEvsF_Cont	CENPT	Not_Biologically_Significant	1587	NA	NA	NA	NA	NA	NA	NA	NA	NA	NA	67831575	67831612	67831840	67831890	0.000244551	-0.102	NA	NA	NA	NA	NA	NA	NA	NA
29772	ENSG00000102901	120184	ENST00000562787.6	395458	120184	NA	ENSG00000102901.14	1.01352	-0.126349	0.124187	0.823913	0.972519	1	CENPT	CENPT	4583	806.194	-0.140737	0.0803888	-1.7507	0.0799969	0.326629	F_PEvsF_Cont	CENPT	Not_Biologically_Significant	1587	NA	NA	NA	NA	NA	NA	NA	NA	NA	NA	67831575	67831612	67831840	67831890	0.000244551	-0.102	NA	NA	NA	NA	NA	NA	NA	NA
29773	ENSG00000102901	120196	ENST00000564128.1	395472	120196	NA	ENSG00000102901.14	1.25222	-0.948929	-0.254124	0.126173	0.620138	0.913876	CENPT	CENPT	4583	806.194	-0.140737	0.0803888	-1.7507	0.0799969	0.326629	F_PEvsF_Cont	CENPT	Not_Biologically_Significant	1587	NA	NA	NA	NA	NA	NA	NA	NA	NA	NA	67831575	67831612	67831840	67831890	0.000244551	-0.102	NA	NA	NA	NA	NA	NA	NA	NA
29774	ENSG00000102901	120199	ENST00000561593.5	395482	120199	NA	ENSG00000102901.14	1.43912	-2.18452	-0.655724	0.00145533	0.0880676	0.17926	CENPT	CENPT	4583	806.194	-0.140737	0.0803888	-1.7507	0.0799969	0.326629	F_PEvsF_Cont	CENPT	Not_Biologically_Significant	1587	NA	NA	NA	NA	NA	NA	NA	NA	NA	NA	67831575	67831612	67831840	67831890	0.000244551	-0.102	NA	NA	NA	NA	NA	NA	NA	NA
29775	ENSG00000102901	120195	ENST00000564817.5	395470	120195	NA	ENSG00000102901.14	0.848802	0.379365	0.0353559	0.511828	0.893374	1	CENPT	CENPT	4583	806.194	-0.140737	0.0803888	-1.7507	0.0799969	0.326629	F_PEvsF_Cont	CENPT	Not_Biologically_Significant	1587	NA	NA	NA	NA	NA	NA	NA	NA	NA	NA	67831575	67831612	67831840	67831890	0.000244551	-0.102	NA	NA	NA	NA	NA	NA	NA	NA
29776	ENSG00000102901	120202	ENST00000564144.5	395490	120202	NA	ENSG00000102901.14	0.287754	0.54873	0.187706	0.352241	0.824442	1	CENPT	CENPT	4583	806.194	-0.140737	0.0803888	-1.7507	0.0799969	0.326629	F_PEvsF_Cont	CENPT	Not_Biologically_Significant	1587	NA	NA	NA	NA	NA	NA	NA	NA	NA	NA	67831575	67831612	67831840	67831890	0.000244551	-0.102	NA	NA	NA	NA	NA	NA	NA	NA
29777	ENSG00000102901	120182	ENST00000569862.5	395456	120182	NA	ENSG00000102901.14	2.22559	0.117302	0.0262943	0.836178	0.97473	1	CENPT	CENPT	4583	806.194	-0.140737	0.0803888	-1.7507	0.0799969	0.326629	F_PEvsF_Cont	CENPT	Not_Biologically_Significant	1587	NA	NA	NA	NA	NA	NA	NA	NA	NA	NA	67831575	67831612	67831840	67831890	0.000244551	-0.102	NA	NA	NA	NA	NA	NA	NA	NA
29778	ENSG00000102901	120192	ENST00000568495.5	395467	120192	NA	ENSG00000102901.14	1.29512	-0.0122222	-0.397476	0.982725	0.997499	1	CENPT	CENPT	4583	806.194	-0.140737	0.0803888	-1.7507	0.0799969	0.326629	F_PEvsF_Cont	CENPT	Not_Biologically_Significant	1587	NA	NA	NA	NA	NA	NA	NA	NA	NA	NA	67831575	67831612	67831840	67831890	0.000244551	-0.102	NA	NA	NA	NA	NA	NA	NA	NA
29779	ENSG00000102904	120179	ENST00000568990.5	385371	120179	NA	ENSG00000102904.16	0.674172	-0.902738	-0.375237	0.143525	0.645238	0.937915	TSNAXIP1	TSNAXIP1	4585	130.978	-0.0169764	0.110655	-0.153418	0.878069	0.958074	F_PEvsF_Cont	TSNAXIP1	Not_Biologically_Significant	NA	NA	NA	NA	NA	NA	NA	NA	NA	NA	NA	NA	NA	NA	NA	NA	NA	NA	NA	NA	NA	NA	NA	NA	NA
29780	ENSG00000102904	120180	ENST00000569504.5	385381	120180	NA	ENSG00000102904.16	0.701289	-0.683968	-0.19854	0.25448	0.761027	1	TSNAXIP1	TSNAXIP1	4585	130.978	-0.0169764	0.110655	-0.153418	0.878069	0.958074	F_PEvsF_Cont	TSNAXIP1	Not_Biologically_Significant	NA	NA	NA	NA	NA	NA	NA	NA	NA	NA	NA	NA	NA	NA	NA	NA	NA	NA	NA	NA	NA	NA	NA	NA	NA
29781	ENSG00000102908	120552	ENST00000896455.1	385873	120552	NA	ENSG00000102908.24	2.21028	-1.43766	-0.989641	0.0275609	0.354571	0.589304	NFAT5	NA	4587	2255.03	0.000830992	0.130702	0.0063579	0.994927	0.997984	F_PEvsF_Cont	NFAT5	Not_Biologically_Significant	NA	NA	NA	NA	NA	NA	NA	NA	NA	NA	NA	NA	NA	NA	NA	NA	NA	NA	NA	NA	NA	NA	NA	NA	NA
29782	ENSG00000102908	120561	ENST00000957741.1	385886	120561	NA	ENSG00000102908.24	1.6336	0.243095	0.207156	0.670523	0.941626	1	NFAT5	NA	4587	2255.03	0.000830992	0.130702	0.0063579	0.994927	0.997984	F_PEvsF_Cont	NFAT5	Not_Biologically_Significant	NA	NA	NA	NA	NA	NA	NA	NA	NA	NA	NA	NA	NA	NA	NA	NA	NA	NA	NA	NA	NA	NA	NA	NA	NA
29783	ENSG00000102908	120564	ENST00000700079.1	385891	120564	NA	ENSG00000102908.24	1.53708	0.358532	0.0617467	0.534464	0.900331	1	NFAT5	NFAT5	4587	2255.03	0.000830992	0.130702	0.0063579	0.994927	0.997984	F_PEvsF_Cont	NFAT5	Not_Biologically_Significant	NA	NA	NA	NA	NA	NA	NA	NA	NA	NA	NA	NA	NA	NA	NA	NA	NA	NA	NA	NA	NA	NA	NA	NA	NA
29784	ENSG00000102908	120562	ENST00000566899.6	385888	120562	NA	ENSG00000102908.24	2.04523	-0.668294	-0.406046	0.26454	0.768933	1	NFAT5	NFAT5	4587	2255.03	0.000830992	0.130702	0.0063579	0.994927	0.997984	F_PEvsF_Cont	NFAT5	Not_Biologically_Significant	NA	NA	NA	NA	NA	NA	NA	NA	NA	NA	NA	NA	NA	NA	NA	NA	NA	NA	NA	NA	NA	NA	NA	NA	NA
29785	ENSG00000102908	120558	ENST00000700077.1	385883	120558	NA	ENSG00000102908.24	1.12012	0.404802	0.219035	0.485104	0.883784	1	NFAT5	NFAT5	4587	2255.03	0.000830992	0.130702	0.0063579	0.994927	0.997984	F_PEvsF_Cont	NFAT5	Not_Biologically_Significant	NA	NA	NA	NA	NA	NA	NA	NA	NA	NA	NA	NA	NA	NA	NA	NA	NA	NA	NA	NA	NA	NA	NA	NA	NA
29786	ENSG00000102908	120553	ENST00000349945.7	385874	120553	NA	ENSG00000102908.24	2.53987	0.230873	0.0844464	0.685915	0.944787	1	NFAT5	NFAT5	4587	2255.03	0.000830992	0.130702	0.0063579	0.994927	0.997984	F_PEvsF_Cont	NFAT5	Not_Biologically_Significant	NA	NA	NA	NA	NA	NA	NA	NA	NA	NA	NA	NA	NA	NA	NA	NA	NA	NA	NA	NA	NA	NA	NA	NA	NA
29787	ENSG00000102908	120554	ENST00000354436.6	385876	120554	NA	ENSG00000102908.24	3.02609	0.121627	0.162012	0.830312	0.973704	1	NFAT5	NFAT5	4587	2255.03	0.000830992	0.130702	0.0063579	0.994927	0.997984	F_PEvsF_Cont	NFAT5	Not_Biologically_Significant	NA	NA	NA	NA	NA	NA	NA	NA	NA	NA	NA	NA	NA	NA	NA	NA	NA	NA	NA	NA	NA	NA	NA	NA	NA
29788	ENSG00000102908	120560	ENST00000393742.7	385885	120560	NA	ENSG00000102908.24	3.05606	-1.18659	-0.247923	0.0626404	0.485686	0.761777	NFAT5	NFAT5	4587	2255.03	0.000830992	0.130702	0.0063579	0.994927	0.997984	F_PEvsF_Cont	NFAT5	Not_Biologically_Significant	NA	NA	NA	NA	NA	NA	NA	NA	NA	NA	NA	NA	NA	NA	NA	NA	NA	NA	NA	NA	NA	NA	NA	NA	NA
29789	ENSG00000102908	120559	ENST00000567239.5	385884	120559	NA	ENSG00000102908.24	1.93928	0.123095	0.172658	0.828301	0.973467	1	NFAT5	NFAT5	4587	2255.03	0.000830992	0.130702	0.0063579	0.994927	0.997984	F_PEvsF_Cont	NFAT5	Not_Biologically_Significant	NA	NA	NA	NA	NA	NA	NA	NA	NA	NA	NA	NA	NA	NA	NA	NA	NA	NA	NA	NA	NA	NA	NA	NA	NA
29790	ENSG00000102908	120551	ENST00000896457.1	385872	120551	NA	ENSG00000102908.24	0.958704	-0.999246	-0.327523	0.109432	0.592025	0.886671	NFAT5	NA	4587	2255.03	0.000830992	0.130702	0.0063579	0.994927	0.997984	F_PEvsF_Cont	NFAT5	Not_Biologically_Significant	NA	NA	NA	NA	NA	NA	NA	NA	NA	NA	NA	NA	NA	NA	NA	NA	NA	NA	NA	NA	NA	NA	NA	NA	NA
29791	ENSG00000102908	120563	ENST00000700078.1	385889	120563	NA	ENSG00000102908.24	1.32818	1.33183	0.362475	0.0393808	0.409399	0.660329	NFAT5	NFAT5	4587	2255.03	0.000830992	0.130702	0.0063579	0.994927	0.997984	F_PEvsF_Cont	NFAT5	Not_Biologically_Significant	NA	NA	NA	NA	NA	NA	NA	NA	NA	NA	NA	NA	NA	NA	NA	NA	NA	NA	NA	NA	NA	NA	NA	NA	NA
29792	ENSG00000102908	120565	ENST00000562429.1	385893	120565	NA	ENSG00000102908.24	0.78356	0.388929	0.0667749	0.50163	0.88936	1	NFAT5	NFAT5	4587	2255.03	0.000830992	0.130702	0.0063579	0.994927	0.997984	F_PEvsF_Cont	NFAT5	Not_Biologically_Significant	NA	NA	NA	NA	NA	NA	NA	NA	NA	NA	NA	NA	NA	NA	NA	NA	NA	NA	NA	NA	NA	NA	NA	NA	NA
29793	ENSG00000102908	120550	ENST00000426654.6	385871	120550	NA	ENSG00000102908.24	1.88352	-0.525794	-0.164376	0.371314	0.834917	1	NFAT5	NFAT5	4587	2255.03	0.000830992	0.130702	0.0063579	0.994927	0.997984	F_PEvsF_Cont	NFAT5	Not_Biologically_Significant	NA	NA	NA	NA	NA	NA	NA	NA	NA	NA	NA	NA	NA	NA	NA	NA	NA	NA	NA	NA	NA	NA	NA	NA	NA
29794	ENSG00000102908	120557	ENST00000700076.1	385882	120557	NA	ENSG00000102908.24	1.30001	-0.457698	-0.150609	0.432689	0.863313	1	NFAT5	NFAT5	4587	2255.03	0.000830992	0.130702	0.0063579	0.994927	0.997984	F_PEvsF_Cont	NFAT5	Not_Biologically_Significant	NA	NA	NA	NA	NA	NA	NA	NA	NA	NA	NA	NA	NA	NA	NA	NA	NA	NA	NA	NA	NA	NA	NA	NA	NA
29795	ENSG00000102908	120555	ENST00000917858.1	385880	120555	NA	ENSG00000102908.24	0.959084	-0.422302	-0.159203	0.467241	0.877155	1	NFAT5	NA	4587	2255.03	0.000830992	0.130702	0.0063579	0.994927	0.997984	F_PEvsF_Cont	NFAT5	Not_Biologically_Significant	NA	NA	NA	NA	NA	NA	NA	NA	NA	NA	NA	NA	NA	NA	NA	NA	NA	NA	NA	NA	NA	NA	NA	NA	NA
29796	ENSG00000102908	120566	ENST00000568832.1	385894	120566	NA	ENSG00000102908.24	1.33042	0.115556	0.0631476	0.838614	0.975153	1	NFAT5	NFAT5	4587	2255.03	0.000830992	0.130702	0.0063579	0.994927	0.997984	F_PEvsF_Cont	NFAT5	Not_Biologically_Significant	NA	NA	NA	NA	NA	NA	NA	NA	NA	NA	NA	NA	NA	NA	NA	NA	NA	NA	NA	NA	NA	NA	NA	NA	NA
29797	ENSG00000102908	120556	ENST00000567990.5	385881	120556	NA	ENSG00000102908.24	1.97474	-0.759325	-0.217234	0.210299	0.723261	1	NFAT5	NFAT5	4587	2255.03	0.000830992	0.130702	0.0063579	0.994927	0.997984	F_PEvsF_Cont	NFAT5	Not_Biologically_Significant	NA	NA	NA	NA	NA	NA	NA	NA	NA	NA	NA	NA	NA	NA	NA	NA	NA	NA	NA	NA	NA	NA	NA	NA	NA
29798	ENSG00000102910	118995	ENST00000565185.1	383233	118995	NA	ENSG00000102910.15	0.687259	-1.11667	-0.329774	0.0774913	0.524438	0.811847	LONP2	LONP2	4588	1848.18	0.0184209	0.0546231	0.337237	0.735938	0.899988	F_PEvsF_Cont	LONP2	Not_Biologically_Significant	NA	NA	NA	NA	NA	NA	NA	NA	NA	NA	NA	NA	NA	NA	NA	NA	NA	NA	NA	NA	NA	NA	NA	NA	NA
29799	ENSG00000102910	118994	ENST00000566719.1	383232	118994	NA	ENSG00000102910.15	1.23136	0.517937	0.141751	0.378057	0.838531	1	LONP2	LONP2	4588	1848.18	0.0184209	0.0546231	0.337237	0.735938	0.899988	F_PEvsF_Cont	LONP2	Not_Biologically_Significant	NA	NA	NA	NA	NA	NA	NA	NA	NA	NA	NA	NA	NA	NA	NA	NA	NA	NA	NA	NA	NA	NA	NA	NA	NA
29800	ENSG00000102910	118986	ENST00000894603.1	383223	118986	NA	ENSG00000102910.15	2.22564	-0.0034127	0.151858	0.995187	0.999348	1	LONP2	NA	4588	1848.18	0.0184209	0.0546231	0.337237	0.735938	0.899988	F_PEvsF_Cont	LONP2	Not_Biologically_Significant	NA	NA	NA	NA	NA	NA	NA	NA	NA	NA	NA	NA	NA	NA	NA	NA	NA	NA	NA	NA	NA	NA	NA	NA	NA
29801	ENSG00000102910	118990	ENST00000416006.7	383227	118990	NA	ENSG00000102910.15	0.998714	1.4146	0.618797	0.0298412	0.365102	0.604786	LONP2	LONP2	4588	1848.18	0.0184209	0.0546231	0.337237	0.735938	0.899988	F_PEvsF_Cont	LONP2	Not_Biologically_Significant	NA	NA	NA	NA	NA	NA	NA	NA	NA	NA	NA	NA	NA	NA	NA	NA	NA	NA	NA	NA	NA	NA	NA	NA	NA
29802	ENSG00000102910	118993	ENST00000565867.2	383230	118993	NA	ENSG00000102910.15	1.18247	-0.169444	0.194788	0.765878	0.962553	1	LONP2	LONP2	4588	1848.18	0.0184209	0.0546231	0.337237	0.735938	0.899988	F_PEvsF_Cont	LONP2	Not_Biologically_Significant	NA	NA	NA	NA	NA	NA	NA	NA	NA	NA	NA	NA	NA	NA	NA	NA	NA	NA	NA	NA	NA	NA	NA	NA	NA
29803	ENSG00000102910	118985	ENST00000967324.1	383222	118985	NA	ENSG00000102910.15	1.91843	-0.0102778	-0.43684	0.985495	0.998099	1	LONP2	NA	4588	1848.18	0.0184209	0.0546231	0.337237	0.735938	0.899988	F_PEvsF_Cont	LONP2	Not_Biologically_Significant	NA	NA	NA	NA	NA	NA	NA	NA	NA	NA	NA	NA	NA	NA	NA	NA	NA	NA	NA	NA	NA	NA	NA	NA	NA
29804	ENSG00000102910	118992	ENST00000570174.1	383229	118992	NA	ENSG00000102910.15	0.621889	1.36635	0.428663	0.0351207	0.390865	0.63716	LONP2	LONP2	4588	1848.18	0.0184209	0.0546231	0.337237	0.735938	0.899988	F_PEvsF_Cont	LONP2	Not_Biologically_Significant	NA	NA	NA	NA	NA	NA	NA	NA	NA	NA	NA	NA	NA	NA	NA	NA	NA	NA	NA	NA	NA	NA	NA	NA	NA
29805	ENSG00000102910	118989	ENST00000535754.5	383226	118989	NA	ENSG00000102910.15	2.13755	-0.441944	-0.105381	0.447845	0.869537	1	LONP2	LONP2	4588	1848.18	0.0184209	0.0546231	0.337237	0.735938	0.899988	F_PEvsF_Cont	LONP2	Not_Biologically_Significant	NA	NA	NA	NA	NA	NA	NA	NA	NA	NA	NA	NA	NA	NA	NA	NA	NA	NA	NA	NA	NA	NA	NA	NA	NA
29806	ENSG00000102910	118991	ENST00000566755.5	383228	118991	NA	ENSG00000102910.15	1.85635	0.111706	-0.0735315	0.843881	0.975895	1	LONP2	LONP2	4588	1848.18	0.0184209	0.0546231	0.337237	0.735938	0.899988	F_PEvsF_Cont	LONP2	Not_Biologically_Significant	NA	NA	NA	NA	NA	NA	NA	NA	NA	NA	NA	NA	NA	NA	NA	NA	NA	NA	NA	NA	NA	NA	NA	NA	NA
29807	ENSG00000102910	118987	ENST00000285737.9	383224	118987	NA	ENSG00000102910.15	2.76365	-2.76012	-0.252532	8.95462e-05	0.0197645	0.0422588	LONP2	LONP2	4588	1848.18	0.0184209	0.0546231	0.337237	0.735938	0.899988	F_PEvsF_Cont	LONP2	Not_Biologically_Significant	NA	NA	NA	NA	NA	NA	NA	NA	NA	NA	NA	NA	NA	NA	NA	NA	NA	NA	NA	NA	NA	NA	NA	NA	NA
29808	ENSG00000102910	118984	ENST00000967323.1	383221	118984	NA	ENSG00000102910.15	2.14079	-0.708016	-0.241551	0.239615	0.750341	1	LONP2	NA	4588	1848.18	0.0184209	0.0546231	0.337237	0.735938	0.899988	F_PEvsF_Cont	LONP2	Not_Biologically_Significant	NA	NA	NA	NA	NA	NA	NA	NA	NA	NA	NA	NA	NA	NA	NA	NA	NA	NA	NA	NA	NA	NA	NA	NA	NA
29809	ENSG00000102910	118988	ENST00000967325.1	383225	118988	NA	ENSG00000102910.15	1.79478	0.00559524	-0.259365	0.992089	0.9988	1	LONP2	NA	4588	1848.18	0.0184209	0.0546231	0.337237	0.735938	0.899988	F_PEvsF_Cont	LONP2	Not_Biologically_Significant	NA	NA	NA	NA	NA	NA	NA	NA	NA	NA	NA	NA	NA	NA	NA	NA	NA	NA	NA	NA	NA	NA	NA	NA	NA
29810	ENSG00000102921	119020	ENST00000962630.1	393477	119020	NA	ENSG00000102921.9	1.51491	-0.0606349	-0.0834581	0.914765	0.987615	1	N4BP1	NA	4590	715.998	0.027137	0.072199	0.375864	0.707018	0.88778	F_PEvsF_Cont	N4BP1	Not_Biologically_Significant	NA	NA	NA	NA	NA	NA	NA	NA	NA	NA	NA	NA	NA	NA	NA	NA	NA	NA	NA	NA	NA	NA	NA	NA	NA
29811	ENSG00000102921	119019	ENST00000934852.1	393476	119019	NA	ENSG00000102921.9	2.12629	-1.13643	-0.910581	0.073013	0.513077	0.797875	N4BP1	NA	4590	715.998	0.027137	0.072199	0.375864	0.707018	0.88778	F_PEvsF_Cont	N4BP1	Not_Biologically_Significant	NA	NA	NA	NA	NA	NA	NA	NA	NA	NA	NA	NA	NA	NA	NA	NA	NA	NA	NA	NA	NA	NA	NA	NA	NA
29812	ENSG00000102921	119018	ENST00000934853.1	393475	119018	NA	ENSG00000102921.9	1.51541	0.428968	0.06417	0.460594	0.874371	1	N4BP1	NA	4590	715.998	0.027137	0.072199	0.375864	0.707018	0.88778	F_PEvsF_Cont	N4BP1	Not_Biologically_Significant	NA	NA	NA	NA	NA	NA	NA	NA	NA	NA	NA	NA	NA	NA	NA	NA	NA	NA	NA	NA	NA	NA	NA	NA	NA
29813	ENSG00000102921	119022	ENST00000565423.5	393479	119022	NA	ENSG00000102921.9	0.780453	0.874563	0.474206	0.155046	0.660993	0.952353	N4BP1	N4BP1	4590	715.998	0.027137	0.072199	0.375864	0.707018	0.88778	F_PEvsF_Cont	N4BP1	Not_Biologically_Significant	NA	NA	NA	NA	NA	NA	NA	NA	NA	NA	NA	NA	NA	NA	NA	NA	NA	NA	NA	NA	NA	NA	NA	NA	NA
29814	ENSG00000102921	119017	ENST00000262384.4	393474	119017	NA	ENSG00000102921.9	2.7715	1.22806	0.105706	0.0550377	0.462757	0.731972	N4BP1	N4BP1	4590	715.998	0.027137	0.072199	0.375864	0.707018	0.88778	F_PEvsF_Cont	N4BP1	Not_Biologically_Significant	NA	NA	NA	NA	NA	NA	NA	NA	NA	NA	NA	NA	NA	NA	NA	NA	NA	NA	NA	NA	NA	NA	NA	NA	NA
29815	ENSG00000102921	119023	ENST00000569027.1	393480	119023	NA	ENSG00000102921.9	0.898844	0.700952	0.191772	0.243894	0.752879	1	N4BP1	N4BP1	4590	715.998	0.027137	0.072199	0.375864	0.707018	0.88778	F_PEvsF_Cont	N4BP1	Not_Biologically_Significant	NA	NA	NA	NA	NA	NA	NA	NA	NA	NA	NA	NA	NA	NA	NA	NA	NA	NA	NA	NA	NA	NA	NA	NA	NA
29816	ENSG00000102921	119024	ENST00000564124.5	393481	119024	NA	ENSG00000102921.9	1.86545	0.0755159	-0.0912065	0.893996	0.984115	1	N4BP1	N4BP1	4590	715.998	0.027137	0.072199	0.375864	0.707018	0.88778	F_PEvsF_Cont	N4BP1	Not_Biologically_Significant	NA	NA	NA	NA	NA	NA	NA	NA	NA	NA	NA	NA	NA	NA	NA	NA	NA	NA	NA	NA	NA	NA	NA	NA	NA
29817	ENSG00000102921	119021	ENST00000962631.1	393478	119021	NA	ENSG00000102921.9	1.56436	0.72873	0.192156	0.227376	0.739079	1	N4BP1	NA	4590	715.998	0.027137	0.072199	0.375864	0.707018	0.88778	F_PEvsF_Cont	N4BP1	Not_Biologically_Significant	NA	NA	NA	NA	NA	NA	NA	NA	NA	NA	NA	NA	NA	NA	NA	NA	NA	NA	NA	NA	NA	NA	NA	NA	NA
29818	ENSG00000102931	119478	ENST00000563234.1	384289	119478	NA	ENSG00000102931.8	0.604135	-0.385198	-0.260952	0.505622	0.890913	1	ARL2BP	ARL2BP	4592	297.56	-0.0811101	0.0759236	-1.06831	0.28538	0.605105	F_PEvsF_Cont	ARL2BP	Not_Biologically_Significant	NA	NA	NA	NA	NA	NA	NA	NA	NA	NA	NA	NA	NA	NA	NA	NA	NA	NA	NA	NA	NA	NA	NA	NA	NA
29819	ENSG00000102931	119477	ENST00000219204.8	384287	119477	NA	ENSG00000102931.8	2.54879	-1.52127	-0.139825	0.0205909	0.315697	0.535035	ARL2BP	ARL2BP	4592	297.56	-0.0811101	0.0759236	-1.06831	0.28538	0.605105	F_PEvsF_Cont	ARL2BP	Not_Biologically_Significant	NA	NA	NA	NA	NA	NA	NA	NA	NA	NA	NA	NA	NA	NA	NA	NA	NA	NA	NA	NA	NA	NA	NA	NA	NA
29820	ENSG00000102934	119481	ENST00000219207.10	394432	119481	NA	ENSG00000102934.11	1.144	-1.58881	-0.615019	0.0161497	0.283209	0.492519	PLLP	PLLP	4595	123.966	-0.254915	0.124705	-2.04415	0.0409389	0.230284	F_PEvsF_Cont	PLLP	Not_Biologically_Significant	NA	NA	NA	NA	NA	NA	NA	NA	NA	NA	NA	NA	NA	NA	NA	NA	NA	NA	NA	NA	NA	NA	NA	NA	NA
29821	ENSG00000102934	119479	ENST00000613167.4	394428	119479	NA	ENSG00000102934.11	1.71083	-0.696746	-0.105586	0.246488	0.754999	1	PLLP	PLLP	4595	123.966	-0.254915	0.124705	-2.04415	0.0409389	0.230284	F_PEvsF_Cont	PLLP	Not_Biologically_Significant	NA	NA	NA	NA	NA	NA	NA	NA	NA	NA	NA	NA	NA	NA	NA	NA	NA	NA	NA	NA	NA	NA	NA	NA	NA
29822	ENSG00000102934	119480	ENST00000896535.1	394430	119480	NA	ENSG00000102934.11	0.647768	-0.353651	-0.343649	0.539793	0.902225	1	PLLP	NA	4595	123.966	-0.254915	0.124705	-2.04415	0.0409389	0.230284	F_PEvsF_Cont	PLLP	Not_Biologically_Significant	NA	NA	NA	NA	NA	NA	NA	NA	NA	NA	NA	NA	NA	NA	NA	NA	NA	NA	NA	NA	NA	NA	NA	NA	NA
29823	ENSG00000102935	119035	ENST00000562520.1	393511	119035	NA	ENSG00000102935.12	1.12349	0.437738	0.266276	0.451944	0.870865	1	ZNF423	ZNF423	4596	61.7286	-0.121864	0.154085	-0.790888	0.429009	0.729256	F_PEvsF_Cont	ZNF423	Not_Biologically_Significant	NA	NA	NA	NA	NA	NA	NA	NA	NA	NA	NA	NA	NA	NA	NA	NA	NA	NA	NA	NA	NA	NA	NA	NA	NA
29824	ENSG00000102935	119031	ENST00000563137.7	393507	119031	NA	ENSG00000102935.12	0.961114	0.514524	0.012663	0.381034	0.839774	1	ZNF423	ZNF423	4596	61.7286	-0.121864	0.154085	-0.790888	0.429009	0.729256	F_PEvsF_Cont	ZNF423	Not_Biologically_Significant	NA	NA	NA	NA	NA	NA	NA	NA	NA	NA	NA	NA	NA	NA	NA	NA	NA	NA	NA	NA	NA	NA	NA	NA	NA
29825	ENSG00000102935	119032	ENST00000562871.5	393508	119032	NA	ENSG00000102935.12	1.26248	-0.853254	-0.777901	0.164232	0.673324	0.963084	ZNF423	ZNF423	4596	61.7286	-0.121864	0.154085	-0.790888	0.429009	0.729256	F_PEvsF_Cont	ZNF423	Not_Biologically_Significant	NA	NA	NA	NA	NA	NA	NA	NA	NA	NA	NA	NA	NA	NA	NA	NA	NA	NA	NA	NA	NA	NA	NA	NA	NA
29826	ENSG00000102935	119033	ENST00000535559.5	393509	119033	NA	ENSG00000102935.12	1.42171	-0.0376587	-0.125996	0.946969	0.992463	1	ZNF423	ZNF423	4596	61.7286	-0.121864	0.154085	-0.790888	0.429009	0.729256	F_PEvsF_Cont	ZNF423	Not_Biologically_Significant	NA	NA	NA	NA	NA	NA	NA	NA	NA	NA	NA	NA	NA	NA	NA	NA	NA	NA	NA	NA	NA	NA	NA	NA	NA
29827	ENSG00000102935	119030	ENST00000561648.5	393506	119030	NA	ENSG00000102935.12	0.635645	-0.0913492	-0.0865633	0.872021	0.980747	1	ZNF423	ZNF423	4596	61.7286	-0.121864	0.154085	-0.790888	0.429009	0.729256	F_PEvsF_Cont	ZNF423	Not_Biologically_Significant	NA	NA	NA	NA	NA	NA	NA	NA	NA	NA	NA	NA	NA	NA	NA	NA	NA	NA	NA	NA	NA	NA	NA	NA	NA
29828	ENSG00000102935	119034	ENST00000567169.5	393510	119034	NA	ENSG00000102935.12	1.24752	-0.0167063	-0.0871773	0.976389	0.996628	1	ZNF423	ZNF423	4596	61.7286	-0.121864	0.154085	-0.790888	0.429009	0.729256	F_PEvsF_Cont	ZNF423	Not_Biologically_Significant	NA	NA	NA	NA	NA	NA	NA	NA	NA	NA	NA	NA	NA	NA	NA	NA	NA	NA	NA	NA	NA	NA	NA	NA	NA
29829	ENSG00000102962	119482	ENST00000219235.5	384293	119482	NA	ENSG00000102962.6	1.02537	1.17206	0.184538	0.0654951	0.494322	0.772234	CCL22	CCL22	NA	NA	NA	NA	NA	NA	NA	NA	NA	NA	NA	NA	NA	NA	NA	NA	NA	NA	NA	NA	NA	NA	NA	NA	NA	NA	NA	NA	NA	NA	NA	NA	NA	NA	NA
29830	ENSG00000102967	120903	ENST00000936686.1	386263	120903	NA	ENSG00000102967.13	0.41685	-0.342183	-0.282875	0.55254	0.906858	1	DHODH	NA	4599	36.5725	0.17165	0.121493	1.41284	0.157702	0.460491	F_PEvsF_Cont	DHODH	Not_Biologically_Significant	NA	NA	NA	NA	NA	NA	NA	NA	NA	NA	NA	NA	NA	NA	NA	NA	NA	NA	NA	NA	NA	NA	NA	NA	NA
29831	ENSG00000102967	120904	ENST00000219240.9	386266	120904	NA	ENSG00000102967.13	1.60708	0.59877	0.143982	0.313145	0.801581	1	DHODH	DHODH	4599	36.5725	0.17165	0.121493	1.41284	0.157702	0.460491	F_PEvsF_Cont	DHODH	Not_Biologically_Significant	NA	NA	NA	NA	NA	NA	NA	NA	NA	NA	NA	NA	NA	NA	NA	NA	NA	NA	NA	NA	NA	NA	NA	NA	NA
29832	ENSG00000102967	120906	ENST00000571392.1	386277	120906	NA	ENSG00000102967.13	0.979649	-0.597421	-0.172099	0.314139	0.802169	1	DHODH	DHODH	4599	36.5725	0.17165	0.121493	1.41284	0.157702	0.460491	F_PEvsF_Cont	DHODH	Not_Biologically_Significant	NA	NA	NA	NA	NA	NA	NA	NA	NA	NA	NA	NA	NA	NA	NA	NA	NA	NA	NA	NA	NA	NA	NA	NA	NA
29833	ENSG00000102967	120905	ENST00000894313.1	386268	120905	NA	ENSG00000102967.13	0.734556	0.56377	0.0471562	0.340128	0.817576	1	DHODH	NA	4599	36.5725	0.17165	0.121493	1.41284	0.157702	0.460491	F_PEvsF_Cont	DHODH	Not_Biologically_Significant	NA	NA	NA	NA	NA	NA	NA	NA	NA	NA	NA	NA	NA	NA	NA	NA	NA	NA	NA	NA	NA	NA	NA	NA	NA
29834	ENSG00000102974	120111	ENST00000885126.1	385305	120111	NA	ENSG00000102974.17	1.87028	-0.607738	-0.515899	0.30652	0.797186	1	CTCF	NA	4600	873.126	-0.109303	0.0587345	-1.86096	0.0627494	0.288165	F_PEvsF_Cont	CTCF	Not_Biologically_Significant	NA	NA	NA	NA	NA	NA	NA	NA	NA	NA	NA	NA	NA	NA	NA	NA	NA	NA	NA	NA	NA	NA	NA	NA	NA
29835	ENSG00000102974	120113	ENST00000921456.1	385307	120113	NA	ENSG00000102974.17	0.757972	-0.065	0.0928786	0.908634	0.986583	1	CTCF	NA	4600	873.126	-0.109303	0.0587345	-1.86096	0.0627494	0.288165	F_PEvsF_Cont	CTCF	Not_Biologically_Significant	NA	NA	NA	NA	NA	NA	NA	NA	NA	NA	NA	NA	NA	NA	NA	NA	NA	NA	NA	NA	NA	NA	NA	NA	NA
29836	ENSG00000102974	120119	ENST00000921459.1	385319	120119	NA	ENSG00000102974.17	2.32206	1.17778	0.257743	0.064356	0.490696	0.768109	CTCF	NA	4600	873.126	-0.109303	0.0587345	-1.86096	0.0627494	0.288165	F_PEvsF_Cont	CTCF	Not_Biologically_Significant	NA	NA	NA	NA	NA	NA	NA	NA	NA	NA	NA	NA	NA	NA	NA	NA	NA	NA	NA	NA	NA	NA	NA	NA	NA
29837	ENSG00000102974	120112	ENST00000921455.1	385306	120112	NA	ENSG00000102974.17	0.523578	-0.451429	-0.359729	0.438713	0.865567	1	CTCF	NA	4600	873.126	-0.109303	0.0587345	-1.86096	0.0627494	0.288165	F_PEvsF_Cont	CTCF	Not_Biologically_Significant	NA	NA	NA	NA	NA	NA	NA	NA	NA	NA	NA	NA	NA	NA	NA	NA	NA	NA	NA	NA	NA	NA	NA	NA	NA
29838	ENSG00000102974	120129	ENST00000642420.1	385331	120129	NA	ENSG00000102974.17	0.940434	0.440238	0.588949	0.449481	0.869927	1	CTCF	CTCF	4600	873.126	-0.109303	0.0587345	-1.86096	0.0627494	0.288165	F_PEvsF_Cont	CTCF	Not_Biologically_Significant	NA	NA	NA	NA	NA	NA	NA	NA	NA	NA	NA	NA	NA	NA	NA	NA	NA	NA	NA	NA	NA	NA	NA	NA	NA
29839	ENSG00000102974	120123	ENST00000643892.1	385323	120123	NA	ENSG00000102974.17	1.21661	-0.398532	-0.271331	0.491576	0.886076	1	CTCF	CTCF	4600	873.126	-0.109303	0.0587345	-1.86096	0.0627494	0.288165	F_PEvsF_Cont	CTCF	Not_Biologically_Significant	NA	NA	NA	NA	NA	NA	NA	NA	NA	NA	NA	NA	NA	NA	NA	NA	NA	NA	NA	NA	NA	NA	NA	NA	NA
29840	ENSG00000102974	120117	ENST00000961392.1	385317	120117	NA	ENSG00000102974.17	1.37372	0.886667	0.377398	0.149991	0.654178	0.946154	CTCF	NA	4600	873.126	-0.109303	0.0587345	-1.86096	0.0627494	0.288165	F_PEvsF_Cont	CTCF	Not_Biologically_Significant	NA	NA	NA	NA	NA	NA	NA	NA	NA	NA	NA	NA	NA	NA	NA	NA	NA	NA	NA	NA	NA	NA	NA	NA	NA
29841	ENSG00000102974	120120	ENST00000644753.1	385320	120120	NA	ENSG00000102974.17	1.6115	0.244048	0.69352	0.669302	0.94145	1	CTCF	CTCF	4600	873.126	-0.109303	0.0587345	-1.86096	0.0627494	0.288165	F_PEvsF_Cont	CTCF	Not_Biologically_Significant	NA	NA	NA	NA	NA	NA	NA	NA	NA	NA	NA	NA	NA	NA	NA	NA	NA	NA	NA	NA	NA	NA	NA	NA	NA
29842	ENSG00000102974	120128	ENST00000646566.1	385329	120128	NA	ENSG00000102974.17	0.919772	-0.80627	-0.539998	0.186068	0.696916	0.985721	CTCF	CTCF	4600	873.126	-0.109303	0.0587345	-1.86096	0.0627494	0.288165	F_PEvsF_Cont	CTCF	Not_Biologically_Significant	NA	NA	NA	NA	NA	NA	NA	NA	NA	NA	NA	NA	NA	NA	NA	NA	NA	NA	NA	NA	NA	NA	NA	NA	NA
29843	ENSG00000102974	120116	ENST00000646771.1	385315	120116	NA	ENSG00000102974.17	1.71964	-0.42004	-0.167888	0.469515	0.877894	1	CTCF	CTCF	4600	873.126	-0.109303	0.0587345	-1.86096	0.0627494	0.288165	F_PEvsF_Cont	CTCF	Not_Biologically_Significant	NA	NA	NA	NA	NA	NA	NA	NA	NA	NA	NA	NA	NA	NA	NA	NA	NA	NA	NA	NA	NA	NA	NA	NA	NA
29844	ENSG00000102974	120118	ENST00000642847.1	385318	120118	NA	ENSG00000102974.17	0.869432	-0.517341	-0.154904	0.378576	0.838727	1	CTCF	CTCF	4600	873.126	-0.109303	0.0587345	-1.86096	0.0627494	0.288165	F_PEvsF_Cont	CTCF	Not_Biologically_Significant	NA	NA	NA	NA	NA	NA	NA	NA	NA	NA	NA	NA	NA	NA	NA	NA	NA	NA	NA	NA	NA	NA	NA	NA	NA
29845	ENSG00000102974	120114	ENST00000646076.1	385308	120114	NA	ENSG00000102974.17	0.717862	0.0400794	0.0239888	0.943546	0.991769	1	CTCF	CTCF	4600	873.126	-0.109303	0.0587345	-1.86096	0.0627494	0.288165	F_PEvsF_Cont	CTCF	Not_Biologically_Significant	NA	NA	NA	NA	NA	NA	NA	NA	NA	NA	NA	NA	NA	NA	NA	NA	NA	NA	NA	NA	NA	NA	NA	NA	NA
29846	ENSG00000102974	120127	ENST00000642943.1	385327	120127	NA	ENSG00000102974.17	1.70324	-0.286786	-0.0497857	0.616866	0.927457	1	CTCF	CTCF	4600	873.126	-0.109303	0.0587345	-1.86096	0.0627494	0.288165	F_PEvsF_Cont	CTCF	Not_Biologically_Significant	NA	NA	NA	NA	NA	NA	NA	NA	NA	NA	NA	NA	NA	NA	NA	NA	NA	NA	NA	NA	NA	NA	NA	NA	NA
29847	ENSG00000102974	120125	ENST00000645699.1	385325	120125	NA	ENSG00000102974.17	1.03087	1.24468	0.462151	0.0521965	0.454262	0.720088	CTCF	CTCF	4600	873.126	-0.109303	0.0587345	-1.86096	0.0627494	0.288165	F_PEvsF_Cont	CTCF	Not_Biologically_Significant	NA	NA	NA	NA	NA	NA	NA	NA	NA	NA	NA	NA	NA	NA	NA	NA	NA	NA	NA	NA	NA	NA	NA	NA	NA
29848	ENSG00000102974	120122	ENST00000645306.1	385322	120122	NA	ENSG00000102974.17	1.0075	0.339563	0.63358	0.555495	0.907943	1	CTCF	CTCF	4600	873.126	-0.109303	0.0587345	-1.86096	0.0627494	0.288165	F_PEvsF_Cont	CTCF	Not_Biologically_Significant	NA	NA	NA	NA	NA	NA	NA	NA	NA	NA	NA	NA	NA	NA	NA	NA	NA	NA	NA	NA	NA	NA	NA	NA	NA
29849	ENSG00000102974	120126	ENST00000566078.2	385326	120126	NA	ENSG00000102974.17	1.27096	-0.479325	-0.102967	0.412484	0.854436	1	CTCF	CTCF	4600	873.126	-0.109303	0.0587345	-1.86096	0.0627494	0.288165	F_PEvsF_Cont	CTCF	Not_Biologically_Significant	NA	NA	NA	NA	NA	NA	NA	NA	NA	NA	NA	NA	NA	NA	NA	NA	NA	NA	NA	NA	NA	NA	NA	NA	NA
29850	ENSG00000102974	120115	ENST00000264010.10	385311	120115	NA	ENSG00000102974.17	2.60299	-1.44365	-0.268322	0.0269888	0.352014	0.585264	CTCF	CTCF	4600	873.126	-0.109303	0.0587345	-1.86096	0.0627494	0.288165	F_PEvsF_Cont	CTCF	Not_Biologically_Significant	NA	NA	NA	NA	NA	NA	NA	NA	NA	NA	NA	NA	NA	NA	NA	NA	NA	NA	NA	NA	NA	NA	NA	NA	NA
29851	ENSG00000102974	120121	ENST00000642819.1	385321	120121	NA	ENSG00000102974.17	1.2591	0.203095	0.141479	0.721566	0.952536	1	CTCF	CTCF	4600	873.126	-0.109303	0.0587345	-1.86096	0.0627494	0.288165	F_PEvsF_Cont	CTCF	Not_Biologically_Significant	NA	NA	NA	NA	NA	NA	NA	NA	NA	NA	NA	NA	NA	NA	NA	NA	NA	NA	NA	NA	NA	NA	NA	NA	NA
29852	ENSG00000102974	120124	ENST00000921460.1	385324	120124	NA	ENSG00000102974.17	2.33594	-1.42718	-0.477372	0.0285818	0.359833	0.596357	CTCF	NA	4600	873.126	-0.109303	0.0587345	-1.86096	0.0627494	0.288165	F_PEvsF_Cont	CTCF	Not_Biologically_Significant	NA	NA	NA	NA	NA	NA	NA	NA	NA	NA	NA	NA	NA	NA	NA	NA	NA	NA	NA	NA	NA	NA	NA	NA	NA
29853	ENSG00000102977	120141	ENST00000602780.2	395394	120141	NA	ENSG00000102977.19	0.515957	0.7575	0.340901	0.211294	0.72409	1	ACD	ACD	4602	106.673	0.0323814	0.0798035	0.405764	0.684916	0.876942	F_PEvsF_Cont	ACD	Not_Biologically_Significant	NA	NA	NA	NA	NA	NA	NA	NA	NA	NA	NA	NA	NA	NA	NA	NA	NA	NA	NA	NA	NA	NA	NA	NA	NA
29854	ENSG00000102977	120138	ENST00000938871.1	395382	120138	NA	ENSG00000102977.19	0.371057	-0.29246	-0.318047	0.610129	0.925387	1	ACD	NA	4602	106.673	0.0323814	0.0798035	0.405764	0.684916	0.876942	F_PEvsF_Cont	ACD	Not_Biologically_Significant	NA	NA	NA	NA	NA	NA	NA	NA	NA	NA	NA	NA	NA	NA	NA	NA	NA	NA	NA	NA	NA	NA	NA	NA	NA
29855	ENSG00000102977	120142	ENST00000695648.1	395396	120142	NA	ENSG00000102977.19	0.590624	0.28004	0.186453	0.625023	0.929287	1	ACD	ACD	4602	106.673	0.0323814	0.0798035	0.405764	0.684916	0.876942	F_PEvsF_Cont	ACD	Not_Biologically_Significant	NA	NA	NA	NA	NA	NA	NA	NA	NA	NA	NA	NA	NA	NA	NA	NA	NA	NA	NA	NA	NA	NA	NA	NA	NA
29856	ENSG00000102977	120132	ENST00000695731.1	395368	120132	NA	ENSG00000102977.19	0.568872	-0.639444	-0.61382	0.283932	0.78178	1	ACD	ACD	4602	106.673	0.0323814	0.0798035	0.405764	0.684916	0.876942	F_PEvsF_Cont	ACD	Not_Biologically_Significant	NA	NA	NA	NA	NA	NA	NA	NA	NA	NA	NA	NA	NA	NA	NA	NA	NA	NA	NA	NA	NA	NA	NA	NA	NA
29857	ENSG00000102977	120139	ENST00000602622.5	395386	120139	NA	ENSG00000102977.19	0.605343	-0.830397	-0.426079	0.174561	0.685366	0.974312	ACD	ACD	4602	106.673	0.0323814	0.0798035	0.405764	0.684916	0.876942	F_PEvsF_Cont	ACD	Not_Biologically_Significant	NA	NA	NA	NA	NA	NA	NA	NA	NA	NA	NA	NA	NA	NA	NA	NA	NA	NA	NA	NA	NA	NA	NA	NA	NA
29858	ENSG00000102977	120143	ENST00000602860.6	395397	120143	NA	ENSG00000102977.19	0.360912	0.396429	0.0442283	0.493773	0.886826	1	ACD	ACD	4602	106.673	0.0323814	0.0798035	0.405764	0.684916	0.876942	F_PEvsF_Cont	ACD	Not_Biologically_Significant	NA	NA	NA	NA	NA	NA	NA	NA	NA	NA	NA	NA	NA	NA	NA	NA	NA	NA	NA	NA	NA	NA	NA	NA	NA
29859	ENSG00000102977	120134	ENST00000695656.1	395375	120134	NA	ENSG00000102977.19	0.969735	0.551349	0.239801	0.350102	0.823071	1	ACD	ACD	4602	106.673	0.0323814	0.0798035	0.405764	0.684916	0.876942	F_PEvsF_Cont	ACD	Not_Biologically_Significant	NA	NA	NA	NA	NA	NA	NA	NA	NA	NA	NA	NA	NA	NA	NA	NA	NA	NA	NA	NA	NA	NA	NA	NA	NA
29860	ENSG00000102977	120144	ENST00000695697.1	395399	120144	NA	ENSG00000102977.19	0.323033	0.237183	0.161912	0.677988	0.94315	1	ACD	ACD	4602	106.673	0.0323814	0.0798035	0.405764	0.684916	0.876942	F_PEvsF_Cont	ACD	Not_Biologically_Significant	NA	NA	NA	NA	NA	NA	NA	NA	NA	NA	NA	NA	NA	NA	NA	NA	NA	NA	NA	NA	NA	NA	NA	NA	NA
29861	ENSG00000102977	120136	ENST00000896208.1	395378	120136	NA	ENSG00000102977.19	0.461635	-0.0160714	-0.178332	0.977299	0.996768	1	ACD	NA	4602	106.673	0.0323814	0.0798035	0.405764	0.684916	0.876942	F_PEvsF_Cont	ACD	Not_Biologically_Significant	NA	NA	NA	NA	NA	NA	NA	NA	NA	NA	NA	NA	NA	NA	NA	NA	NA	NA	NA	NA	NA	NA	NA	NA	NA
29862	ENSG00000102977	120149	ENST00000602519.2	395412	120149	NA	ENSG00000102977.19	0.507607	1.10687	0.416291	0.0798013	0.530363	0.818681	ACD	ACD	4602	106.673	0.0323814	0.0798035	0.405764	0.684916	0.876942	F_PEvsF_Cont	ACD	Not_Biologically_Significant	NA	NA	NA	NA	NA	NA	NA	NA	NA	NA	NA	NA	NA	NA	NA	NA	NA	NA	NA	NA	NA	NA	NA	NA	NA
29863	ENSG00000102977	120133	ENST00000620761.6	395369	120133	NA	ENSG00000102977.19	1.94062	0.335595	0.102952	0.559979	0.909574	1	ACD	ACD	4602	106.673	0.0323814	0.0798035	0.405764	0.684916	0.876942	F_PEvsF_Cont	ACD	Not_Biologically_Significant	NA	NA	NA	NA	NA	NA	NA	NA	NA	NA	NA	NA	NA	NA	NA	NA	NA	NA	NA	NA	NA	NA	NA	NA	NA
29864	ENSG00000102977	120135	ENST00000695657.1	395377	120135	NA	ENSG00000102977.19	0.875639	-0.910952	-0.504376	0.140305	0.640803	0.93368	ACD	ACD	4602	106.673	0.0323814	0.0798035	0.405764	0.684916	0.876942	F_PEvsF_Cont	ACD	Not_Biologically_Significant	NA	NA	NA	NA	NA	NA	NA	NA	NA	NA	NA	NA	NA	NA	NA	NA	NA	NA	NA	NA	NA	NA	NA	NA	NA
29865	ENSG00000102977	120140	ENST00000695711.1	395391	120140	NA	ENSG00000102977.19	0.664044	0.943611	0.494835	0.12809	0.623739	0.916698	ACD	ACD	4602	106.673	0.0323814	0.0798035	0.405764	0.684916	0.876942	F_PEvsF_Cont	ACD	Not_Biologically_Significant	NA	NA	NA	NA	NA	NA	NA	NA	NA	NA	NA	NA	NA	NA	NA	NA	NA	NA	NA	NA	NA	NA	NA	NA	NA
29866	ENSG00000102977	120148	ENST00000695701.1	395409	120148	NA	ENSG00000102977.19	0.486061	-0.975516	-0.403279	0.117067	0.605552	0.899726	ACD	ACD	4602	106.673	0.0323814	0.0798035	0.405764	0.684916	0.876942	F_PEvsF_Cont	ACD	Not_Biologically_Significant	NA	NA	NA	NA	NA	NA	NA	NA	NA	NA	NA	NA	NA	NA	NA	NA	NA	NA	NA	NA	NA	NA	NA	NA	NA
29867	ENSG00000102977	120145	ENST00000695699.1	395402	120145	NA	ENSG00000102977.19	0.610421	0.831825	0.227655	0.173906	0.685029	0.973628	ACD	ACD	4602	106.673	0.0323814	0.0798035	0.405764	0.684916	0.876942	F_PEvsF_Cont	ACD	Not_Biologically_Significant	NA	NA	NA	NA	NA	NA	NA	NA	NA	NA	NA	NA	NA	NA	NA	NA	NA	NA	NA	NA	NA	NA	NA	NA	NA
29868	ENSG00000102977	120137	ENST00000695662.1	395381	120137	NA	ENSG00000102977.19	0.929723	-0.894246	-0.73874	0.146915	0.650358	0.942279	ACD	ACD	4602	106.673	0.0323814	0.0798035	0.405764	0.684916	0.876942	F_PEvsF_Cont	ACD	Not_Biologically_Significant	NA	NA	NA	NA	NA	NA	NA	NA	NA	NA	NA	NA	NA	NA	NA	NA	NA	NA	NA	NA	NA	NA	NA	NA	NA
29869	ENSG00000102977	120147	ENST00000695660.1	395407	120147	NA	ENSG00000102977.19	0.392479	-0.206706	-0.087832	0.716902	0.951405	1	ACD	ACD	4602	106.673	0.0323814	0.0798035	0.405764	0.684916	0.876942	F_PEvsF_Cont	ACD	Not_Biologically_Significant	NA	NA	NA	NA	NA	NA	NA	NA	NA	NA	NA	NA	NA	NA	NA	NA	NA	NA	NA	NA	NA	NA	NA	NA	NA
29870	ENSG00000102977	120146	ENST00000695700.1	395405	120146	NA	ENSG00000102977.19	0.363762	-0.633651	-0.442855	0.287967	0.784872	1	ACD	ACD	4602	106.673	0.0323814	0.0798035	0.405764	0.684916	0.876942	F_PEvsF_Cont	ACD	Not_Biologically_Significant	NA	NA	NA	NA	NA	NA	NA	NA	NA	NA	NA	NA	NA	NA	NA	NA	NA	NA	NA	NA	NA	NA	NA	NA	NA
29871	ENSG00000102978	119512	ENST00000219252.10	384332	119512	NA	ENSG00000102978.14	2.72102	-0.435754	0.0144472	0.453868	0.871784	1	POLR2C	POLR2C	4605	460.353	0.0802998	0.0645045	1.24487	0.21318	0.530841	F_PEvsF_Cont	POLR2C	Not_Biologically_Significant	NA	NA	NA	NA	NA	NA	NA	NA	NA	NA	NA	NA	NA	NA	NA	NA	NA	NA	NA	NA	NA	NA	NA	NA	NA
29872	ENSG00000102978	119509	ENST00000562953.5	384328	119509	NA	ENSG00000102978.14	1.2449	0.25119	0.304472	0.660429	0.938843	1	POLR2C	POLR2C	4605	460.353	0.0802998	0.0645045	1.24487	0.21318	0.530841	F_PEvsF_Cont	POLR2C	Not_Biologically_Significant	NA	NA	NA	NA	NA	NA	NA	NA	NA	NA	NA	NA	NA	NA	NA	NA	NA	NA	NA	NA	NA	NA	NA	NA	NA
29873	ENSG00000102978	119511	ENST00000567982.5	384331	119511	NA	ENSG00000102978.14	1.10838	-0.0043254	0.0276492	0.993906	0.999168	1	POLR2C	POLR2C	4605	460.353	0.0802998	0.0645045	1.24487	0.21318	0.530841	F_PEvsF_Cont	POLR2C	Not_Biologically_Significant	NA	NA	NA	NA	NA	NA	NA	NA	NA	NA	NA	NA	NA	NA	NA	NA	NA	NA	NA	NA	NA	NA	NA	NA	NA
29874	ENSG00000102978	119510	ENST00000564651.5	384330	119510	NA	ENSG00000102978.14	1.58789	0.541865	0.286704	0.357871	0.827642	1	POLR2C	POLR2C	4605	460.353	0.0802998	0.0645045	1.24487	0.21318	0.530841	F_PEvsF_Cont	POLR2C	Not_Biologically_Significant	NA	NA	NA	NA	NA	NA	NA	NA	NA	NA	NA	NA	NA	NA	NA	NA	NA	NA	NA	NA	NA	NA	NA	NA	NA
29875	ENSG00000102978	119508	ENST00000563115.5	384326	119508	NA	ENSG00000102978.14	1.19597	1.06083	0.259231	0.0914979	0.556251	0.849568	POLR2C	POLR2C	4605	460.353	0.0802998	0.0645045	1.24487	0.21318	0.530841	F_PEvsF_Cont	POLR2C	Not_Biologically_Significant	NA	NA	NA	NA	NA	NA	NA	NA	NA	NA	NA	NA	NA	NA	NA	NA	NA	NA	NA	NA	NA	NA	NA	NA	NA
29876	ENSG00000102981	120150	ENST00000458121.7	385357	120150	NA	ENSG00000102981.11	1.03119	0.48631	0.124379	0.406113	0.851406	1	PARD6A	PARD6A	4606	12.3449	0.189885	0.177468	1.06997	0.284634	0.604021	F_PEvsF_Cont	PARD6A	Not_Biologically_Significant	NA	NA	NA	NA	NA	NA	NA	NA	NA	NA	NA	NA	NA	NA	NA	NA	NA	NA	NA	NA	NA	NA	NA	NA	NA
29877	ENSG00000102984	120897	ENST00000861711.1	396085	120897	NA	ENSG00000102984.16	0.507031	0.320794	0.204367	0.576907	0.915644	1	ZNF821	NA	4608	53.1709	-0.386997	0.0984735	-3.92996	8.49586e-05	0.00404517	F_PEvsF_Cont	ZNF821	Trending_Towards_Decreased_RNA_Expression	NA	NA	NA	NA	NA	NA	NA	NA	NA	NA	NA	NA	NA	NA	NA	NA	NA	NA	NA	NA	NA	NA	NA	NA	NA
29878	ENSG00000102984	120896	ENST00000861709.1	396080	120896	NA	ENSG00000102984.16	0.817987	0.0121825	-0.177384	0.982792	0.997499	1	ZNF821	NA	4608	53.1709	-0.386997	0.0984735	-3.92996	8.49586e-05	0.00404517	F_PEvsF_Cont	ZNF821	Trending_Towards_Decreased_RNA_Expression	NA	NA	NA	NA	NA	NA	NA	NA	NA	NA	NA	NA	NA	NA	NA	NA	NA	NA	NA	NA	NA	NA	NA	NA	NA
29879	ENSG00000102984	120899	ENST00000562808.5	396092	120899	NA	ENSG00000102984.16	0.538522	-0.758294	-0.635772	0.210862	0.723756	1	ZNF821	ZNF821	4608	53.1709	-0.386997	0.0984735	-3.92996	8.49586e-05	0.00404517	F_PEvsF_Cont	ZNF821	Trending_Towards_Decreased_RNA_Expression	NA	NA	NA	NA	NA	NA	NA	NA	NA	NA	NA	NA	NA	NA	NA	NA	NA	NA	NA	NA	NA	NA	NA	NA	NA
29880	ENSG00000102984	120895	ENST00000425432.6	396077	120895	NA	ENSG00000102984.16	0.688482	-0.158611	-0.620363	0.780295	0.965435	1	ZNF821	ZNF821	4608	53.1709	-0.386997	0.0984735	-3.92996	8.49586e-05	0.00404517	F_PEvsF_Cont	ZNF821	Trending_Towards_Decreased_RNA_Expression	NA	NA	NA	NA	NA	NA	NA	NA	NA	NA	NA	NA	NA	NA	NA	NA	NA	NA	NA	NA	NA	NA	NA	NA	NA
29881	ENSG00000102984	120898	ENST00000565601.5	396091	120898	NA	ENSG00000102984.16	0.611788	-0.441429	-0.24767	0.44833	0.86958	1	ZNF821	ZNF821	4608	53.1709	-0.386997	0.0984735	-3.92996	8.49586e-05	0.00404517	F_PEvsF_Cont	ZNF821	Trending_Towards_Decreased_RNA_Expression	NA	NA	NA	NA	NA	NA	NA	NA	NA	NA	NA	NA	NA	NA	NA	NA	NA	NA	NA	NA	NA	NA	NA	NA	NA
29882	ENSG00000102984	120891	ENST00000313565.10	396068	120891	NA	ENSG00000102984.16	0.322031	-0.549365	-0.232083	0.351716	0.824155	1	ZNF821	ZNF821	4608	53.1709	-0.386997	0.0984735	-3.92996	8.49586e-05	0.00404517	F_PEvsF_Cont	ZNF821	Trending_Towards_Decreased_RNA_Expression	NA	NA	NA	NA	NA	NA	NA	NA	NA	NA	NA	NA	NA	NA	NA	NA	NA	NA	NA	NA	NA	NA	NA	NA	NA
29883	ENSG00000102984	120893	ENST00000861710.1	396071	120893	NA	ENSG00000102984.16	0.580457	0.461111	0.146657	0.429456	0.862001	1	ZNF821	NA	4608	53.1709	-0.386997	0.0984735	-3.92996	8.49586e-05	0.00404517	F_PEvsF_Cont	ZNF821	Trending_Towards_Decreased_RNA_Expression	NA	NA	NA	NA	NA	NA	NA	NA	NA	NA	NA	NA	NA	NA	NA	NA	NA	NA	NA	NA	NA	NA	NA	NA	NA
29884	ENSG00000102984	120894	ENST00000566987.5	396072	120894	NA	ENSG00000102984.16	0.789578	-0.298929	-0.352791	0.602457	0.923606	1	ZNF821	ZNF821	4608	53.1709	-0.386997	0.0984735	-3.92996	8.49586e-05	0.00404517	F_PEvsF_Cont	ZNF821	Trending_Towards_Decreased_RNA_Expression	NA	NA	NA	NA	NA	NA	NA	NA	NA	NA	NA	NA	NA	NA	NA	NA	NA	NA	NA	NA	NA	NA	NA	NA	NA
29885	ENSG00000102984	120900	ENST00000568666.5	396093	120900	NA	ENSG00000102984.16	0.222547	0.131071	0.00367142	0.817436	0.971674	1	ZNF821	ZNF821	4608	53.1709	-0.386997	0.0984735	-3.92996	8.49586e-05	0.00404517	F_PEvsF_Cont	ZNF821	Trending_Towards_Decreased_RNA_Expression	NA	NA	NA	NA	NA	NA	NA	NA	NA	NA	NA	NA	NA	NA	NA	NA	NA	NA	NA	NA	NA	NA	NA	NA	NA
29886	ENSG00000102984	120890	ENST00000568961.5	396067	120890	NA	ENSG00000102984.16	0.405592	-0.498254	-0.264062	0.395367	0.84745	1	ZNF821	ZNF821	4608	53.1709	-0.386997	0.0984735	-3.92996	8.49586e-05	0.00404517	F_PEvsF_Cont	ZNF821	Trending_Towards_Decreased_RNA_Expression	NA	NA	NA	NA	NA	NA	NA	NA	NA	NA	NA	NA	NA	NA	NA	NA	NA	NA	NA	NA	NA	NA	NA	NA	NA
29887	ENSG00000102984	120892	ENST00000611294.4	396069	120892	NA	ENSG00000102984.16	0.537301	-0.544563	-0.28717	0.355652	0.826187	1	ZNF821	ZNF821	4608	53.1709	-0.386997	0.0984735	-3.92996	8.49586e-05	0.00404517	F_PEvsF_Cont	ZNF821	Trending_Towards_Decreased_RNA_Expression	NA	NA	NA	NA	NA	NA	NA	NA	NA	NA	NA	NA	NA	NA	NA	NA	NA	NA	NA	NA	NA	NA	NA	NA	NA
29888	ENSG00000102996	119638	ENST00000930621.1	384552	119638	NA	ENSG00000102996.6	1.41363	0.855397	0.349767	0.163284	0.672086	0.962008	MMP15	NA	4611	2035.46	0.213079	0.143257	1.48739	0.136911	0.42868	F_PEvsF_Cont	MMP15	Not_Biologically_Significant	NA	NA	NA	NA	NA	NA	NA	NA	NA	NA	NA	NA	NA	NA	NA	NA	NA	NA	NA	NA	NA	NA	NA	NA	NA
29889	ENSG00000102996	119636	ENST00000907592.1	384549	119636	NA	ENSG00000102996.6	1.639	-0.94996	0.0188301	0.125814	0.619709	0.913344	MMP15	NA	4611	2035.46	0.213079	0.143257	1.48739	0.136911	0.42868	F_PEvsF_Cont	MMP15	Not_Biologically_Significant	NA	NA	NA	NA	NA	NA	NA	NA	NA	NA	NA	NA	NA	NA	NA	NA	NA	NA	NA	NA	NA	NA	NA	NA	NA
29890	ENSG00000102996	119641	ENST00000907594.1	384555	119641	NA	ENSG00000102996.6	1.04014	0.0926587	-0.00116099	0.870211	0.980486	1	MMP15	NA	4611	2035.46	0.213079	0.143257	1.48739	0.136911	0.42868	F_PEvsF_Cont	MMP15	Not_Biologically_Significant	NA	NA	NA	NA	NA	NA	NA	NA	NA	NA	NA	NA	NA	NA	NA	NA	NA	NA	NA	NA	NA	NA	NA	NA	NA
29891	ENSG00000102996	119642	ENST00000570065.1	384557	119642	NA	ENSG00000102996.6	0.734003	1.34258	0.411443	0.0380014	0.403586	0.653077	MMP15	MMP15	4611	2035.46	0.213079	0.143257	1.48739	0.136911	0.42868	F_PEvsF_Cont	MMP15	Not_Biologically_Significant	NA	NA	NA	NA	NA	NA	NA	NA	NA	NA	NA	NA	NA	NA	NA	NA	NA	NA	NA	NA	NA	NA	NA	NA	NA
29892	ENSG00000102996	119640	ENST00000907593.1	384554	119640	NA	ENSG00000102996.6	1.46057	-1.80175	-0.652819	0.00719646	0.196913	0.37134	MMP15	NA	4611	2035.46	0.213079	0.143257	1.48739	0.136911	0.42868	F_PEvsF_Cont	MMP15	Not_Biologically_Significant	NA	NA	NA	NA	NA	NA	NA	NA	NA	NA	NA	NA	NA	NA	NA	NA	NA	NA	NA	NA	NA	NA	NA	NA	NA
29893	ENSG00000102996	119637	ENST00000966677.1	384550	119637	NA	ENSG00000102996.6	0.792449	-0.931786	-1.18628	0.132426	0.629458	0.922911	MMP15	NA	4611	2035.46	0.213079	0.143257	1.48739	0.136911	0.42868	F_PEvsF_Cont	MMP15	Not_Biologically_Significant	NA	NA	NA	NA	NA	NA	NA	NA	NA	NA	NA	NA	NA	NA	NA	NA	NA	NA	NA	NA	NA	NA	NA	NA	NA
29894	ENSG00000102996	119639	ENST00000219271.4	384553	119639	NA	ENSG00000102996.6	3.42426	0.690635	0.290339	0.250291	0.758146	1	MMP15	MMP15	4611	2035.46	0.213079	0.143257	1.48739	0.136911	0.42868	F_PEvsF_Cont	MMP15	Not_Biologically_Significant	NA	NA	NA	NA	NA	NA	NA	NA	NA	NA	NA	NA	NA	NA	NA	NA	NA	NA	NA	NA	NA	NA	NA	NA	NA
29895	ENSG00000103005	119625	ENST00000698446.1	384532	119625	NA	ENSG00000103005.14	0.416624	-0.0209921	-0.046295	0.970372	0.996161	1	USB1	USB1	4612	235.935	0.0515675	0.0841652	0.612694	0.540079	0.800098	F_PEvsF_Cont	USB1	Not_Biologically_Significant	NA	NA	NA	NA	NA	NA	NA	NA	NA	NA	NA	NA	NA	NA	NA	NA	NA	NA	NA	NA	NA	NA	NA	NA	NA
29896	ENSG00000103005	119631	ENST00000568848.5	384541	119631	NA	ENSG00000103005.14	0.84234	-0.349444	-0.205377	0.544471	0.903684	1	USB1	USB1	4612	235.935	0.0515675	0.0841652	0.612694	0.540079	0.800098	F_PEvsF_Cont	USB1	Not_Biologically_Significant	NA	NA	NA	NA	NA	NA	NA	NA	NA	NA	NA	NA	NA	NA	NA	NA	NA	NA	NA	NA	NA	NA	NA	NA	NA
29897	ENSG00000103005	119635	ENST00000566082.1	384548	119635	NA	ENSG00000103005.14	1.90772	-0.147897	-0.0112858	0.794709	0.968014	1	USB1	USB1	4612	235.935	0.0515675	0.0841652	0.612694	0.540079	0.800098	F_PEvsF_Cont	USB1	Not_Biologically_Significant	NA	NA	NA	NA	NA	NA	NA	NA	NA	NA	NA	NA	NA	NA	NA	NA	NA	NA	NA	NA	NA	NA	NA	NA	NA
29898	ENSG00000103005	119627	ENST00000423271.8	384534	119627	NA	ENSG00000103005.14	0.869898	-0.172897	-0.0174777	0.761303	0.961865	1	USB1	USB1	4612	235.935	0.0515675	0.0841652	0.612694	0.540079	0.800098	F_PEvsF_Cont	USB1	Not_Biologically_Significant	NA	NA	NA	NA	NA	NA	NA	NA	NA	NA	NA	NA	NA	NA	NA	NA	NA	NA	NA	NA	NA	NA	NA	NA	NA
29899	ENSG00000103005	119634	ENST00000624720.1	384546	119634	NA	ENSG00000103005.14	1.33794	0.663333	0.154101	0.267832	0.771223	1	USB1	USB1	4612	235.935	0.0515675	0.0841652	0.612694	0.540079	0.800098	F_PEvsF_Cont	USB1	Not_Biologically_Significant	NA	NA	NA	NA	NA	NA	NA	NA	NA	NA	NA	NA	NA	NA	NA	NA	NA	NA	NA	NA	NA	NA	NA	NA	NA
29900	ENSG00000103005	119626	ENST00000539737.6	384533	119626	NA	ENSG00000103005.14	0.836597	0.271746	0.0783994	0.635105	0.932345	1	USB1	USB1	4612	235.935	0.0515675	0.0841652	0.612694	0.540079	0.800098	F_PEvsF_Cont	USB1	Not_Biologically_Significant	NA	NA	NA	NA	NA	NA	NA	NA	NA	NA	NA	NA	NA	NA	NA	NA	NA	NA	NA	NA	NA	NA	NA	NA	NA
29901	ENSG00000103005	119633	ENST00000698447.1	384545	119633	NA	ENSG00000103005.14	0.446056	0.616032	0.10794	0.30047	0.792811	1	USB1	USB1	4612	235.935	0.0515675	0.0841652	0.612694	0.540079	0.800098	F_PEvsF_Cont	USB1	Not_Biologically_Significant	NA	NA	NA	NA	NA	NA	NA	NA	NA	NA	NA	NA	NA	NA	NA	NA	NA	NA	NA	NA	NA	NA	NA	NA	NA
29902	ENSG00000103005	119632	ENST00000563149.2	384542	119632	NA	ENSG00000103005.14	1.02646	0.988492	0.360283	0.112838	0.59836	0.892651	USB1	USB1	4612	235.935	0.0515675	0.0841652	0.612694	0.540079	0.800098	F_PEvsF_Cont	USB1	Not_Biologically_Significant	NA	NA	NA	NA	NA	NA	NA	NA	NA	NA	NA	NA	NA	NA	NA	NA	NA	NA	NA	NA	NA	NA	NA	NA	NA
29903	ENSG00000103005	119624	ENST00000698445.1	384529	119624	NA	ENSG00000103005.14	0.685579	-0.00777778	-0.16333	0.98902	0.998488	1	USB1	USB1	4612	235.935	0.0515675	0.0841652	0.612694	0.540079	0.800098	F_PEvsF_Cont	USB1	Not_Biologically_Significant	NA	NA	NA	NA	NA	NA	NA	NA	NA	NA	NA	NA	NA	NA	NA	NA	NA	NA	NA	NA	NA	NA	NA	NA	NA
29904	ENSG00000103005	119629	ENST00000219281.8	384537	119629	NA	ENSG00000103005.14	2.28397	-0.490437	-0.202337	0.402354	0.850115	1	USB1	USB1	4612	235.935	0.0515675	0.0841652	0.612694	0.540079	0.800098	F_PEvsF_Cont	USB1	Not_Biologically_Significant	NA	NA	NA	NA	NA	NA	NA	NA	NA	NA	NA	NA	NA	NA	NA	NA	NA	NA	NA	NA	NA	NA	NA	NA	NA
29905	ENSG00000103005	119628	ENST00000561568.6	384536	119628	NA	ENSG00000103005.14	0.878493	0.58996	0.360432	0.3198	0.805162	1	USB1	USB1	4612	235.935	0.0515675	0.0841652	0.612694	0.540079	0.800098	F_PEvsF_Cont	USB1	Not_Biologically_Significant	NA	NA	NA	NA	NA	NA	NA	NA	NA	NA	NA	NA	NA	NA	NA	NA	NA	NA	NA	NA	NA	NA	NA	NA	NA
29906	ENSG00000103005	119630	ENST00000566292.5	384538	119630	NA	ENSG00000103005.14	1.1056	-0.394643	-0.314596	0.495621	0.887423	1	USB1	USB1	4612	235.935	0.0515675	0.0841652	0.612694	0.540079	0.800098	F_PEvsF_Cont	USB1	Not_Biologically_Significant	NA	NA	NA	NA	NA	NA	NA	NA	NA	NA	NA	NA	NA	NA	NA	NA	NA	NA	NA	NA	NA	NA	NA	NA	NA
29907	ENSG00000103018	120540	ENST00000691260.1	385855	120540	NA	ENSG00000103018.19	0.779844	0.230595	-0.0337974	0.686259	0.944799	1	CYB5B	CYB5B	4615	532.342	0.0638932	0.0643299	0.993212	0.320607	0.639158	F_PEvsF_Cont	CYB5B	Not_Biologically_Significant	NA	NA	NA	NA	NA	NA	NA	NA	NA	NA	NA	NA	NA	NA	NA	NA	NA	NA	NA	NA	NA	NA	NA	NA	NA
29908	ENSG00000103018	120544	ENST00000307892.13	385860	120544	NA	ENSG00000103018.19	2.2494	0.71119	0.123255	0.237709	0.74846	1	CYB5B	CYB5B	4615	532.342	0.0638932	0.0643299	0.993212	0.320607	0.639158	F_PEvsF_Cont	CYB5B	Not_Biologically_Significant	NA	NA	NA	NA	NA	NA	NA	NA	NA	NA	NA	NA	NA	NA	NA	NA	NA	NA	NA	NA	NA	NA	NA	NA	NA
29909	ENSG00000103018	120549	ENST00000692523.1	385866	120549	NA	ENSG00000103018.19	0.872804	0.128373	-0.0180882	0.821137	0.972169	1	CYB5B	CYB5B	4615	532.342	0.0638932	0.0643299	0.993212	0.320607	0.639158	F_PEvsF_Cont	CYB5B	Not_Biologically_Significant	NA	NA	NA	NA	NA	NA	NA	NA	NA	NA	NA	NA	NA	NA	NA	NA	NA	NA	NA	NA	NA	NA	NA	NA	NA
29910	ENSG00000103018	120542	ENST00000687677.1	385858	120542	NA	ENSG00000103018.19	1.22937	-0.264127	-0.00624766	0.644428	0.935143	1	CYB5B	CYB5B	4615	532.342	0.0638932	0.0643299	0.993212	0.320607	0.639158	F_PEvsF_Cont	CYB5B	Not_Biologically_Significant	NA	NA	NA	NA	NA	NA	NA	NA	NA	NA	NA	NA	NA	NA	NA	NA	NA	NA	NA	NA	NA	NA	NA	NA	NA
29911	ENSG00000103018	120548	ENST00000687780.1	385865	120548	NA	ENSG00000103018.19	1.03931	0.564246	0.324874	0.339729	0.817477	1	CYB5B	CYB5B	4615	532.342	0.0638932	0.0643299	0.993212	0.320607	0.639158	F_PEvsF_Cont	CYB5B	Not_Biologically_Significant	NA	NA	NA	NA	NA	NA	NA	NA	NA	NA	NA	NA	NA	NA	NA	NA	NA	NA	NA	NA	NA	NA	NA	NA	NA
29912	ENSG00000103018	120541	ENST00000514123.5	385857	120541	NA	ENSG00000103018.19	1.58829	-0.311111	-0.0731521	0.588116	0.919096	1	CYB5B	CYB5B	4615	532.342	0.0638932	0.0643299	0.993212	0.320607	0.639158	F_PEvsF_Cont	CYB5B	Not_Biologically_Significant	NA	NA	NA	NA	NA	NA	NA	NA	NA	NA	NA	NA	NA	NA	NA	NA	NA	NA	NA	NA	NA	NA	NA	NA	NA
29913	ENSG00000103018	120534	ENST00000686649.1	385849	120534	NA	ENSG00000103018.19	1.84063	-0.850278	-0.638989	0.165559	0.674796	0.964577	CYB5B	CYB5B	4615	532.342	0.0638932	0.0643299	0.993212	0.320607	0.639158	F_PEvsF_Cont	CYB5B	Not_Biologically_Significant	NA	NA	NA	NA	NA	NA	NA	NA	NA	NA	NA	NA	NA	NA	NA	NA	NA	NA	NA	NA	NA	NA	NA	NA	NA
29914	ENSG00000103018	120546	ENST00000568237.2	385863	120546	NA	ENSG00000103018.19	1.79099	0.408135	0.155189	0.481645	0.882481	1	CYB5B	CYB5B	4615	532.342	0.0638932	0.0643299	0.993212	0.320607	0.639158	F_PEvsF_Cont	CYB5B	Not_Biologically_Significant	NA	NA	NA	NA	NA	NA	NA	NA	NA	NA	NA	NA	NA	NA	NA	NA	NA	NA	NA	NA	NA	NA	NA	NA	NA
29915	ENSG00000103018	120536	ENST00000568342.3	385851	120536	NA	ENSG00000103018.19	1.30956	0.315079	0.117414	0.583521	0.91732	1	CYB5B	CYB5B	4615	532.342	0.0638932	0.0643299	0.993212	0.320607	0.639158	F_PEvsF_Cont	CYB5B	Not_Biologically_Significant	NA	NA	NA	NA	NA	NA	NA	NA	NA	NA	NA	NA	NA	NA	NA	NA	NA	NA	NA	NA	NA	NA	NA	NA	NA
29916	ENSG00000103018	120547	ENST00000944290.1	385864	120547	NA	ENSG00000103018.19	2.10655	0.142817	0.0590848	0.801548	0.969392	1	CYB5B	NA	4615	532.342	0.0638932	0.0643299	0.993212	0.320607	0.639158	F_PEvsF_Cont	CYB5B	Not_Biologically_Significant	NA	NA	NA	NA	NA	NA	NA	NA	NA	NA	NA	NA	NA	NA	NA	NA	NA	NA	NA	NA	NA	NA	NA	NA	NA
29917	ENSG00000103018	120538	ENST00000692677.1	385853	120538	NA	ENSG00000103018.19	0.373062	0.0661111	-0.0395216	0.907077	0.986123	1	CYB5B	CYB5B	4615	532.342	0.0638932	0.0643299	0.993212	0.320607	0.639158	F_PEvsF_Cont	CYB5B	Not_Biologically_Significant	NA	NA	NA	NA	NA	NA	NA	NA	NA	NA	NA	NA	NA	NA	NA	NA	NA	NA	NA	NA	NA	NA	NA	NA	NA
29918	ENSG00000103018	120543	ENST00000515314.7	385859	120543	NA	ENSG00000103018.19	2.0246	0.157857	-0.0210103	0.781292	0.965469	1	CYB5B	CYB5B	4615	532.342	0.0638932	0.0643299	0.993212	0.320607	0.639158	F_PEvsF_Cont	CYB5B	Not_Biologically_Significant	NA	NA	NA	NA	NA	NA	NA	NA	NA	NA	NA	NA	NA	NA	NA	NA	NA	NA	NA	NA	NA	NA	NA	NA	NA
29919	ENSG00000103018	120537	ENST00000686167.1	385852	120537	NA	ENSG00000103018.19	1.59217	-0.40996	-0.0415409	0.479771	0.881625	1	CYB5B	CYB5B	4615	532.342	0.0638932	0.0643299	0.993212	0.320607	0.639158	F_PEvsF_Cont	CYB5B	Not_Biologically_Significant	NA	NA	NA	NA	NA	NA	NA	NA	NA	NA	NA	NA	NA	NA	NA	NA	NA	NA	NA	NA	NA	NA	NA	NA	NA
29920	ENSG00000103018	120535	ENST00000684784.1	385850	120535	NA	ENSG00000103018.19	1.28449	-0.311706	-0.361886	0.58742	0.918901	1	CYB5B	CYB5B	4615	532.342	0.0638932	0.0643299	0.993212	0.320607	0.639158	F_PEvsF_Cont	CYB5B	Not_Biologically_Significant	NA	NA	NA	NA	NA	NA	NA	NA	NA	NA	NA	NA	NA	NA	NA	NA	NA	NA	NA	NA	NA	NA	NA	NA	NA
29921	ENSG00000103018	120545	ENST00000561792.7	385862	120545	NA	ENSG00000103018.19	1.51945	0.627222	0.0974411	0.292476	0.787855	1	CYB5B	CYB5B	4615	532.342	0.0638932	0.0643299	0.993212	0.320607	0.639158	F_PEvsF_Cont	CYB5B	Not_Biologically_Significant	NA	NA	NA	NA	NA	NA	NA	NA	NA	NA	NA	NA	NA	NA	NA	NA	NA	NA	NA	NA	NA	NA	NA	NA	NA
29922	ENSG00000103018	120539	ENST00000689149.1	385854	120539	NA	ENSG00000103018.19	1.37057	-0.752817	-1.0211	0.213859	0.726829	1	CYB5B	CYB5B	4615	532.342	0.0638932	0.0643299	0.993212	0.320607	0.639158	F_PEvsF_Cont	CYB5B	Not_Biologically_Significant	NA	NA	NA	NA	NA	NA	NA	NA	NA	NA	NA	NA	NA	NA	NA	NA	NA	NA	NA	NA	NA	NA	NA	NA	NA
29923	ENSG00000103021	119667	ENST00000877446.1	384577	119667	NA	ENSG00000103021.11	0.971309	1.16063	0.60199	0.0678368	0.500134	0.780516	CFAP263	NA	4617	285.367	0.334641	0.161425	2.07304	0.0381686	0.221083	F_PEvsF_Cont	CFAP263	Not_Biologically_Significant	NA	NA	NA	NA	NA	NA	NA	NA	NA	NA	NA	NA	NA	NA	NA	NA	NA	NA	NA	NA	NA	NA	NA	NA	NA
29924	ENSG00000103021	119665	ENST00000954260.1	384575	119665	NA	ENSG00000103021.11	1.44688	0.836786	0.629664	0.171629	0.682793	0.971218	CFAP263	NA	4617	285.367	0.334641	0.161425	2.07304	0.0381686	0.221083	F_PEvsF_Cont	CFAP263	Not_Biologically_Significant	NA	NA	NA	NA	NA	NA	NA	NA	NA	NA	NA	NA	NA	NA	NA	NA	NA	NA	NA	NA	NA	NA	NA	NA	NA
29925	ENSG00000103021	119664	ENST00000219299.8	384572	119664	NA	ENSG00000103021.11	2.52425	0.94873	0.376733	0.126245	0.620285	0.913984	CFAP263	CFAP263	4617	285.367	0.334641	0.161425	2.07304	0.0381686	0.221083	F_PEvsF_Cont	CFAP263	Not_Biologically_Significant	NA	NA	NA	NA	NA	NA	NA	NA	NA	NA	NA	NA	NA	NA	NA	NA	NA	NA	NA	NA	NA	NA	NA	NA	NA
29926	ENSG00000103021	119666	ENST00000566498.1	384576	119666	NA	ENSG00000103021.11	0.777705	0.720278	0.107785	0.232306	0.743346	1	CFAP263	CFAP263	4617	285.367	0.334641	0.161425	2.07304	0.0381686	0.221083	F_PEvsF_Cont	CFAP263	Not_Biologically_Significant	NA	NA	NA	NA	NA	NA	NA	NA	NA	NA	NA	NA	NA	NA	NA	NA	NA	NA	NA	NA	NA	NA	NA	NA	NA
29927	ENSG00000103023	NA	NA	NA	NA	NA	NA	NA	NA	NA	NA	NA	NA	NA	NA	4618	28.8879	0.553823	0.214216	2.58534	0.00972816	0.0994942	F_PEvsF_Cont	PRSS54	Not_Biologically_Significant	NA	NA	NA	NA	NA	NA	NA	NA	NA	NA	NA	NA	NA	NA	NA	NA	NA	NA	NA	NA	NA	NA	NA	NA	NA
29928	ENSG00000103024	115634	ENST00000563367.1	388962	115634	NA	ENSG00000103024.9	0.459629	-0.195714	0.108167	0.731224	0.954892	1	NME3	NME3	4621	122.156	-0.124039	0.0954467	-1.29956	0.193751	0.508134	F_PEvsF_Cont	NME3	Not_Biologically_Significant	NA	NA	NA	NA	NA	NA	NA	NA	NA	NA	NA	NA	NA	NA	NA	NA	NA	NA	NA	NA	NA	NA	NA	NA	NA
29929	ENSG00000103024	115626	ENST00000904960.1	388951	115626	NA	ENSG00000103024.9	1.07546	0.0327778	0.0170866	0.95378	0.99359	1	NME3	NA	4621	122.156	-0.124039	0.0954467	-1.29956	0.193751	0.508134	F_PEvsF_Cont	NME3	Not_Biologically_Significant	NA	NA	NA	NA	NA	NA	NA	NA	NA	NA	NA	NA	NA	NA	NA	NA	NA	NA	NA	NA	NA	NA	NA	NA	NA
29930	ENSG00000103024	115633	ENST00000566600.1	388961	115633	NA	ENSG00000103024.9	1.04953	-1.07365	-0.336524	0.0880984	0.549001	0.84121	NME3	NME3	4621	122.156	-0.124039	0.0954467	-1.29956	0.193751	0.508134	F_PEvsF_Cont	NME3	Not_Biologically_Significant	NA	NA	NA	NA	NA	NA	NA	NA	NA	NA	NA	NA	NA	NA	NA	NA	NA	NA	NA	NA	NA	NA	NA	NA	NA
29931	ENSG00000103024	115629	ENST00000567271.1	388956	115629	NA	ENSG00000103024.9	1.08969	-1.34913	-0.43235	0.0371885	0.399779	0.648696	NME3	NME3	4621	122.156	-0.124039	0.0954467	-1.29956	0.193751	0.508134	F_PEvsF_Cont	NME3	Not_Biologically_Significant	NA	NA	NA	NA	NA	NA	NA	NA	NA	NA	NA	NA	NA	NA	NA	NA	NA	NA	NA	NA	NA	NA	NA	NA	NA
29932	ENSG00000103024	115627	ENST00000219302.8	388953	115627	NA	ENSG00000103024.9	2.0452	-0.438254	-0.117262	0.451435	0.870504	1	NME3	NME3	4621	122.156	-0.124039	0.0954467	-1.29956	0.193751	0.508134	F_PEvsF_Cont	NME3	Not_Biologically_Significant	NA	NA	NA	NA	NA	NA	NA	NA	NA	NA	NA	NA	NA	NA	NA	NA	NA	NA	NA	NA	NA	NA	NA	NA	NA
29933	ENSG00000103024	115628	ENST00000561637.5	388955	115628	NA	ENSG00000103024.9	0.451981	-0.116865	0.0282386	0.836781	0.974851	1	NME3	NME3	4621	122.156	-0.124039	0.0954467	-1.29956	0.193751	0.508134	F_PEvsF_Cont	NME3	Not_Biologically_Significant	NA	NA	NA	NA	NA	NA	NA	NA	NA	NA	NA	NA	NA	NA	NA	NA	NA	NA	NA	NA	NA	NA	NA	NA	NA
29934	ENSG00000103024	115632	ENST00000563498.1	388960	115632	NA	ENSG00000103024.9	0.581465	-0.279246	-0.0971736	0.625984	0.929616	1	NME3	NME3	4621	122.156	-0.124039	0.0954467	-1.29956	0.193751	0.508134	F_PEvsF_Cont	NME3	Not_Biologically_Significant	NA	NA	NA	NA	NA	NA	NA	NA	NA	NA	NA	NA	NA	NA	NA	NA	NA	NA	NA	NA	NA	NA	NA	NA	NA
29935	ENSG00000103024	115631	ENST00000568561.5	388958	115631	NA	ENSG00000103024.9	0.539947	-0.327619	0.0145935	0.569086	0.912848	1	NME3	NME3	4621	122.156	-0.124039	0.0954467	-1.29956	0.193751	0.508134	F_PEvsF_Cont	NME3	Not_Biologically_Significant	NA	NA	NA	NA	NA	NA	NA	NA	NA	NA	NA	NA	NA	NA	NA	NA	NA	NA	NA	NA	NA	NA	NA	NA	NA
29936	ENSG00000103024	115630	ENST00000904961.1	388957	115630	NA	ENSG00000103024.9	0.496498	-0.517738	-0.0661479	0.378235	0.8386	1	NME3	NA	4621	122.156	-0.124039	0.0954467	-1.29956	0.193751	0.508134	F_PEvsF_Cont	NME3	Not_Biologically_Significant	NA	NA	NA	NA	NA	NA	NA	NA	NA	NA	NA	NA	NA	NA	NA	NA	NA	NA	NA	NA	NA	NA	NA	NA	NA
29937	ENSG00000103034	119670	ENST00000258187.9	384598	119670	NA	ENSG00000103034.16	1.19806	-1.44639	-0.83029	0.0267377	0.350835	0.58347	NDRG4	NDRG4	4623	26.7094	-0.383775	0.255731	-1.5007	0.133434	0.423171	F_PEvsF_Cont	NDRG4	Not_Biologically_Significant	NA	NA	NA	NA	NA	NA	NA	NA	NA	NA	NA	NA	NA	NA	NA	NA	NA	NA	NA	NA	NA	NA	NA	NA	NA
29938	ENSG00000103034	119673	ENST00000566265.1	384663	119673	NA	ENSG00000103034.16	0.697402	0.0748413	-0.039388	0.894911	0.984278	1	NDRG4	NDRG4	4623	26.7094	-0.383775	0.255731	-1.5007	0.133434	0.423171	F_PEvsF_Cont	NDRG4	Not_Biologically_Significant	NA	NA	NA	NA	NA	NA	NA	NA	NA	NA	NA	NA	NA	NA	NA	NA	NA	NA	NA	NA	NA	NA	NA	NA	NA
29939	ENSG00000103034	119674	ENST00000563209.1	384664	119674	NA	ENSG00000103034.16	0.663897	0.069881	-0.0796296	0.901838	0.98547	1	NDRG4	NDRG4	4623	26.7094	-0.383775	0.255731	-1.5007	0.133434	0.423171	F_PEvsF_Cont	NDRG4	Not_Biologically_Significant	NA	NA	NA	NA	NA	NA	NA	NA	NA	NA	NA	NA	NA	NA	NA	NA	NA	NA	NA	NA	NA	NA	NA	NA	NA
29940	ENSG00000103034	119671	ENST00000566192.5	384630	119671	NA	ENSG00000103034.16	0.327116	-0.0378175	-0.0975952	0.946716	0.992405	1	NDRG4	NDRG4	4623	26.7094	-0.383775	0.255731	-1.5007	0.133434	0.423171	F_PEvsF_Cont	NDRG4	Not_Biologically_Significant	NA	NA	NA	NA	NA	NA	NA	NA	NA	NA	NA	NA	NA	NA	NA	NA	NA	NA	NA	NA	NA	NA	NA	NA	NA
29941	ENSG00000103034	119672	ENST00000889971.1	384650	119672	NA	ENSG00000103034.16	0.491993	0.00801587	-0.198834	0.988633	0.998377	1	NDRG4	NA	4623	26.7094	-0.383775	0.255731	-1.5007	0.133434	0.423171	F_PEvsF_Cont	NDRG4	Not_Biologically_Significant	NA	NA	NA	NA	NA	NA	NA	NA	NA	NA	NA	NA	NA	NA	NA	NA	NA	NA	NA	NA	NA	NA	NA	NA	NA
29942	ENSG00000103035	120943	ENST00000219313.9	386540	120943	NA	ENSG00000103035.12	3.10526	-1.85171	-0.160221	0.00591551	0.178743	0.34472	PSMD7	PSMD7	4625	1142.32	-0.0818772	0.0652364	-1.25509	0.209448	0.526308	F_PEvsF_Cont	PSMD7	Not_Biologically_Significant	NA	NA	NA	NA	NA	NA	NA	NA	NA	NA	NA	NA	NA	NA	NA	NA	NA	NA	NA	NA	NA	NA	NA	NA	NA
29943	ENSG00000103035	120947	ENST00000568615.2	386544	120947	NA	ENSG00000103035.12	1.51897	-1.00865	-0.226154	0.106523	0.586288	0.881335	PSMD7	PSMD7	4625	1142.32	-0.0818772	0.0652364	-1.25509	0.209448	0.526308	F_PEvsF_Cont	PSMD7	Not_Biologically_Significant	NA	NA	NA	NA	NA	NA	NA	NA	NA	NA	NA	NA	NA	NA	NA	NA	NA	NA	NA	NA	NA	NA	NA	NA	NA
29944	ENSG00000103035	120946	ENST00000567958.5	386543	120946	NA	ENSG00000103035.12	1.42465	0.527341	0.191822	0.370016	0.833964	1	PSMD7	PSMD7	4625	1142.32	-0.0818772	0.0652364	-1.25509	0.209448	0.526308	F_PEvsF_Cont	PSMD7	Not_Biologically_Significant	NA	NA	NA	NA	NA	NA	NA	NA	NA	NA	NA	NA	NA	NA	NA	NA	NA	NA	NA	NA	NA	NA	NA	NA	NA
29945	ENSG00000103035	120948	ENST00000563150.1	386546	120948	NA	ENSG00000103035.12	1.3193	0.0977381	0.0146042	0.863196	0.979591	1	PSMD7	PSMD7	4625	1142.32	-0.0818772	0.0652364	-1.25509	0.209448	0.526308	F_PEvsF_Cont	PSMD7	Not_Biologically_Significant	NA	NA	NA	NA	NA	NA	NA	NA	NA	NA	NA	NA	NA	NA	NA	NA	NA	NA	NA	NA	NA	NA	NA	NA	NA
29946	ENSG00000103035	120944	ENST00000566015.1	386541	120944	NA	ENSG00000103035.12	0.997048	-0.207817	-0.048654	0.715471	0.951145	1	PSMD7	PSMD7	4625	1142.32	-0.0818772	0.0652364	-1.25509	0.209448	0.526308	F_PEvsF_Cont	PSMD7	Not_Biologically_Significant	NA	NA	NA	NA	NA	NA	NA	NA	NA	NA	NA	NA	NA	NA	NA	NA	NA	NA	NA	NA	NA	NA	NA	NA	NA
29947	ENSG00000103035	120942	ENST00000937729.1	386539	120942	NA	ENSG00000103035.12	1.40422	0.564603	0.264017	0.339453	0.817347	1	PSMD7	NA	4625	1142.32	-0.0818772	0.0652364	-1.25509	0.209448	0.526308	F_PEvsF_Cont	PSMD7	Not_Biologically_Significant	NA	NA	NA	NA	NA	NA	NA	NA	NA	NA	NA	NA	NA	NA	NA	NA	NA	NA	NA	NA	NA	NA	NA	NA	NA
29948	ENSG00000103035	120945	ENST00000568717.1	386542	120945	NA	ENSG00000103035.12	1.86013	-0.151508	-0.0897179	0.789825	0.966937	1	PSMD7	PSMD7	4625	1142.32	-0.0818772	0.0652364	-1.25509	0.209448	0.526308	F_PEvsF_Cont	PSMD7	Not_Biologically_Significant	NA	NA	NA	NA	NA	NA	NA	NA	NA	NA	NA	NA	NA	NA	NA	NA	NA	NA	NA	NA	NA	NA	NA	NA	NA
29949	ENSG00000103037	119676	ENST00000898782.1	384667	119676	NA	ENSG00000103037.13	0.828499	-0.508175	-0.43825	0.386568	0.842861	1	SETD6	NA	4626	227.711	0.0483388	0.0691313	0.699232	0.484407	0.766615	F_PEvsF_Cont	SETD6	Not_Biologically_Significant	NA	NA	NA	NA	NA	NA	NA	NA	NA	NA	NA	NA	NA	NA	NA	NA	NA	NA	NA	NA	NA	NA	NA	NA	NA
29950	ENSG00000103037	119677	ENST00000898781.1	384668	119677	NA	ENSG00000103037.13	0.518886	-0.46504	-0.304795	0.425768	0.86082	1	SETD6	NA	4626	227.711	0.0483388	0.0691313	0.699232	0.484407	0.766615	F_PEvsF_Cont	SETD6	Not_Biologically_Significant	NA	NA	NA	NA	NA	NA	NA	NA	NA	NA	NA	NA	NA	NA	NA	NA	NA	NA	NA	NA	NA	NA	NA	NA	NA
29951	ENSG00000103037	119680	ENST00000938454.1	384674	119680	NA	ENSG00000103037.13	0.813865	0.242421	-0.0338464	0.671354	0.941729	1	SETD6	NA	4626	227.711	0.0483388	0.0691313	0.699232	0.484407	0.766615	F_PEvsF_Cont	SETD6	Not_Biologically_Significant	NA	NA	NA	NA	NA	NA	NA	NA	NA	NA	NA	NA	NA	NA	NA	NA	NA	NA	NA	NA	NA	NA	NA	NA	NA
29952	ENSG00000103037	119679	ENST00000427443.5	384670	119679	NA	ENSG00000103037.13	0.863491	-0.27254	-0.401744	0.634134	0.932071	1	SETD6	SETD6	4626	227.711	0.0483388	0.0691313	0.699232	0.484407	0.766615	F_PEvsF_Cont	SETD6	Not_Biologically_Significant	NA	NA	NA	NA	NA	NA	NA	NA	NA	NA	NA	NA	NA	NA	NA	NA	NA	NA	NA	NA	NA	NA	NA	NA	NA
29953	ENSG00000103037	119682	ENST00000422445.5	384678	119682	NA	ENSG00000103037.13	0.779112	0.539206	-0.000843381	0.360081	0.828816	1	SETD6	SETD6	4626	227.711	0.0483388	0.0691313	0.699232	0.484407	0.766615	F_PEvsF_Cont	SETD6	Not_Biologically_Significant	NA	NA	NA	NA	NA	NA	NA	NA	NA	NA	NA	NA	NA	NA	NA	NA	NA	NA	NA	NA	NA	NA	NA	NA	NA
29954	ENSG00000103037	119678	ENST00000394266.8	384669	119678	NA	ENSG00000103037.13	0.742473	-0.125754	-0.00109546	0.824724	0.972644	1	SETD6	SETD6	4626	227.711	0.0483388	0.0691313	0.699232	0.484407	0.766615	F_PEvsF_Cont	SETD6	Not_Biologically_Significant	NA	NA	NA	NA	NA	NA	NA	NA	NA	NA	NA	NA	NA	NA	NA	NA	NA	NA	NA	NA	NA	NA	NA	NA	NA
29955	ENSG00000103037	119685	ENST00000491587.1	384681	119685	NA	ENSG00000103037.13	0.709366	-0.0791667	-0.0670978	0.88889	0.983354	1	SETD6	SETD6	4626	227.711	0.0483388	0.0691313	0.699232	0.484407	0.766615	F_PEvsF_Cont	SETD6	Not_Biologically_Significant	NA	NA	NA	NA	NA	NA	NA	NA	NA	NA	NA	NA	NA	NA	NA	NA	NA	NA	NA	NA	NA	NA	NA	NA	NA
29956	ENSG00000103037	119684	ENST00000463954.1	384680	119684	NA	ENSG00000103037.13	1.48164	-0.798492	-0.185338	0.189929	0.702282	0.989283	SETD6	SETD6	4626	227.711	0.0483388	0.0691313	0.699232	0.484407	0.766615	F_PEvsF_Cont	SETD6	Not_Biologically_Significant	NA	NA	NA	NA	NA	NA	NA	NA	NA	NA	NA	NA	NA	NA	NA	NA	NA	NA	NA	NA	NA	NA	NA	NA	NA
29957	ENSG00000103037	119675	ENST00000310682.6	384666	119675	NA	ENSG00000103037.13	1.33826	-0.566468	-0.402792	0.337973	0.816616	1	SETD6	SETD6	4626	227.711	0.0483388	0.0691313	0.699232	0.484407	0.766615	F_PEvsF_Cont	SETD6	Not_Biologically_Significant	NA	NA	NA	NA	NA	NA	NA	NA	NA	NA	NA	NA	NA	NA	NA	NA	NA	NA	NA	NA	NA	NA	NA	NA	NA
29958	ENSG00000103037	119683	ENST00000467320.1	384679	119683	NA	ENSG00000103037.13	1.08907	-0.0410714	-0.00285036	0.942103	0.991425	1	SETD6	SETD6	4626	227.711	0.0483388	0.0691313	0.699232	0.484407	0.766615	F_PEvsF_Cont	SETD6	Not_Biologically_Significant	NA	NA	NA	NA	NA	NA	NA	NA	NA	NA	NA	NA	NA	NA	NA	NA	NA	NA	NA	NA	NA	NA	NA	NA	NA
29959	ENSG00000103037	119681	ENST00000219315.9	384675	119681	NA	ENSG00000103037.13	2.00036	0.594325	0.152211	0.316498	0.803794	1	SETD6	SETD6	4626	227.711	0.0483388	0.0691313	0.699232	0.484407	0.766615	F_PEvsF_Cont	SETD6	Not_Biologically_Significant	NA	NA	NA	NA	NA	NA	NA	NA	NA	NA	NA	NA	NA	NA	NA	NA	NA	NA	NA	NA	NA	NA	NA	NA	NA
29960	ENSG00000103042	119713	ENST00000934507.1	394698	119713	NA	ENSG00000103042.10	0.533167	0.66119	0.690217	0.269246	0.772349	1	SLC38A7	NA	4628	239.237	0.170652	0.0691332	2.46845	0.0135701	0.121929	F_PEvsF_Cont	SLC38A7	Not_Biologically_Significant	NA	NA	NA	NA	NA	NA	NA	NA	NA	NA	NA	NA	NA	NA	NA	NA	NA	NA	NA	NA	NA	NA	NA	NA	NA
29961	ENSG00000103042	119709	ENST00000570101.5	394691	119709	NA	ENSG00000103042.10	1.30814	-0.998254	-0.447711	0.109748	0.592618	0.887237	SLC38A7	SLC38A7	4628	239.237	0.170652	0.0691332	2.46845	0.0135701	0.121929	F_PEvsF_Cont	SLC38A7	Not_Biologically_Significant	NA	NA	NA	NA	NA	NA	NA	NA	NA	NA	NA	NA	NA	NA	NA	NA	NA	NA	NA	NA	NA	NA	NA	NA	NA
29962	ENSG00000103042	119716	ENST00000957363.1	394702	119716	NA	ENSG00000103042.10	0.620009	0.299762	0.263904	0.601443	0.923001	1	SLC38A7	NA	4628	239.237	0.170652	0.0691332	2.46845	0.0135701	0.121929	F_PEvsF_Cont	SLC38A7	Not_Biologically_Significant	NA	NA	NA	NA	NA	NA	NA	NA	NA	NA	NA	NA	NA	NA	NA	NA	NA	NA	NA	NA	NA	NA	NA	NA	NA
29963	ENSG00000103042	119715	ENST00000873637.1	394700	119715	NA	ENSG00000103042.10	0.596596	-1.35452	-0.535924	0.0365312	0.397284	0.645092	SLC38A7	NA	4628	239.237	0.170652	0.0691332	2.46845	0.0135701	0.121929	F_PEvsF_Cont	SLC38A7	Not_Biologically_Significant	NA	NA	NA	NA	NA	NA	NA	NA	NA	NA	NA	NA	NA	NA	NA	NA	NA	NA	NA	NA	NA	NA	NA	NA	NA
29964	ENSG00000103042	119707	ENST00000934505.1	394689	119707	NA	ENSG00000103042.10	2.15189	0.452976	0.103933	0.437235	0.864984	1	SLC38A7	NA	4628	239.237	0.170652	0.0691332	2.46845	0.0135701	0.121929	F_PEvsF_Cont	SLC38A7	Not_Biologically_Significant	NA	NA	NA	NA	NA	NA	NA	NA	NA	NA	NA	NA	NA	NA	NA	NA	NA	NA	NA	NA	NA	NA	NA	NA	NA
29965	ENSG00000103042	119720	ENST00000564964.1	394715	119720	NA	ENSG00000103042.10	0.66679	0.300198	0.0977464	0.600939	0.922911	1	SLC38A7	SLC38A7	4628	239.237	0.170652	0.0691332	2.46845	0.0135701	0.121929	F_PEvsF_Cont	SLC38A7	Not_Biologically_Significant	NA	NA	NA	NA	NA	NA	NA	NA	NA	NA	NA	NA	NA	NA	NA	NA	NA	NA	NA	NA	NA	NA	NA	NA	NA
29966	ENSG00000103042	119714	ENST00000934508.1	394699	119714	NA	ENSG00000103042.10	0.513842	0.0184524	-0.191183	0.973937	0.996435	1	SLC38A7	NA	4628	239.237	0.170652	0.0691332	2.46845	0.0135701	0.121929	F_PEvsF_Cont	SLC38A7	Not_Biologically_Significant	NA	NA	NA	NA	NA	NA	NA	NA	NA	NA	NA	NA	NA	NA	NA	NA	NA	NA	NA	NA	NA	NA	NA	NA	NA
29967	ENSG00000103042	119710	ENST00000219320.9	394692	119710	NA	ENSG00000103042.10	2.27707	1.05349	0.229132	0.093502	0.56061	0.854271	SLC38A7	SLC38A7	4628	239.237	0.170652	0.0691332	2.46845	0.0135701	0.121929	F_PEvsF_Cont	SLC38A7	Not_Biologically_Significant	NA	NA	NA	NA	NA	NA	NA	NA	NA	NA	NA	NA	NA	NA	NA	NA	NA	NA	NA	NA	NA	NA	NA	NA	NA
29968	ENSG00000103042	119712	ENST00000564100.5	394696	119712	NA	ENSG00000103042.10	0.526318	0.527659	0.295415	0.369763	0.833818	1	SLC38A7	SLC38A7	4628	239.237	0.170652	0.0691332	2.46845	0.0135701	0.121929	F_PEvsF_Cont	SLC38A7	Not_Biologically_Significant	NA	NA	NA	NA	NA	NA	NA	NA	NA	NA	NA	NA	NA	NA	NA	NA	NA	NA	NA	NA	NA	NA	NA	NA	NA
29969	ENSG00000103042	119718	ENST00000569209.1	394707	119718	NA	ENSG00000103042.10	1.02576	1.77694	0.305762	0.00793592	0.207456	0.384785	SLC38A7	SLC38A7	4628	239.237	0.170652	0.0691332	2.46845	0.0135701	0.121929	F_PEvsF_Cont	SLC38A7	Not_Biologically_Significant	NA	NA	NA	NA	NA	NA	NA	NA	NA	NA	NA	NA	NA	NA	NA	NA	NA	NA	NA	NA	NA	NA	NA	NA	NA
29970	ENSG00000103042	119711	ENST00000957364.1	394695	119711	NA	ENSG00000103042.10	0.474125	0.101151	0.0143508	0.858475	0.978558	1	SLC38A7	NA	4628	239.237	0.170652	0.0691332	2.46845	0.0135701	0.121929	F_PEvsF_Cont	SLC38A7	Not_Biologically_Significant	NA	NA	NA	NA	NA	NA	NA	NA	NA	NA	NA	NA	NA	NA	NA	NA	NA	NA	NA	NA	NA	NA	NA	NA	NA
29971	ENSG00000103042	119708	ENST00000934506.1	394690	119708	NA	ENSG00000103042.10	0.402787	0.118175	-0.245356	0.835017	0.974511	1	SLC38A7	NA	4628	239.237	0.170652	0.0691332	2.46845	0.0135701	0.121929	F_PEvsF_Cont	SLC38A7	Not_Biologically_Significant	NA	NA	NA	NA	NA	NA	NA	NA	NA	NA	NA	NA	NA	NA	NA	NA	NA	NA	NA	NA	NA	NA	NA	NA	NA
29972	ENSG00000103042	119719	ENST00000563196.5	394711	119719	NA	ENSG00000103042.10	0.444583	0.754524	0.0990882	0.212916	0.725779	1	SLC38A7	SLC38A7	4628	239.237	0.170652	0.0691332	2.46845	0.0135701	0.121929	F_PEvsF_Cont	SLC38A7	Not_Biologically_Significant	NA	NA	NA	NA	NA	NA	NA	NA	NA	NA	NA	NA	NA	NA	NA	NA	NA	NA	NA	NA	NA	NA	NA	NA	NA
29973	ENSG00000103042	119717	ENST00000562149.5	394706	119717	NA	ENSG00000103042.10	1.06291	0.792738	0.17188	0.192815	0.705197	0.991858	SLC38A7	SLC38A7	4628	239.237	0.170652	0.0691332	2.46845	0.0135701	0.121929	F_PEvsF_Cont	SLC38A7	Not_Biologically_Significant	NA	NA	NA	NA	NA	NA	NA	NA	NA	NA	NA	NA	NA	NA	NA	NA	NA	NA	NA	NA	NA	NA	NA	NA	NA
29974	ENSG00000103043	120785	ENST00000563662.2	395917	120785	NA	ENSG00000103043.16	0.836	1.40552	0.327758	0.0307806	0.370761	0.610886	VAC14	VAC14	4630	433.674	0.270241	0.0955785	2.82742	0.00469241	0.0635449	F_PEvsF_Cont	VAC14	Not_Biologically_Significant	NA	NA	NA	NA	NA	NA	NA	NA	NA	NA	NA	NA	NA	NA	NA	NA	NA	NA	NA	NA	NA	NA	NA	NA	NA
29975	ENSG00000103043	120784	ENST00000564685.5	395915	120784	NA	ENSG00000103043.16	0.568484	0.65504	0.161607	0.273357	0.77532	1	VAC14	VAC14	4630	433.674	0.270241	0.0955785	2.82742	0.00469241	0.0635449	F_PEvsF_Cont	VAC14	Not_Biologically_Significant	NA	NA	NA	NA	NA	NA	NA	NA	NA	NA	NA	NA	NA	NA	NA	NA	NA	NA	NA	NA	NA	NA	NA	NA	NA
29976	ENSG00000103043	120780	ENST00000889831.1	395903	120780	NA	ENSG00000103043.16	0.626655	0.255873	0.0902879	0.654587	0.937591	1	VAC14	NA	4630	433.674	0.270241	0.0955785	2.82742	0.00469241	0.0635449	F_PEvsF_Cont	VAC14	Not_Biologically_Significant	NA	NA	NA	NA	NA	NA	NA	NA	NA	NA	NA	NA	NA	NA	NA	NA	NA	NA	NA	NA	NA	NA	NA	NA	NA
29977	ENSG00000103043	120777	ENST00000567648.1	395898	120777	NA	ENSG00000103043.16	1.19031	0.936786	0.826846	0.130579	0.62657	0.920293	VAC14	VAC14	4630	433.674	0.270241	0.0955785	2.82742	0.00469241	0.0635449	F_PEvsF_Cont	VAC14	Not_Biologically_Significant	NA	NA	NA	NA	NA	NA	NA	NA	NA	NA	NA	NA	NA	NA	NA	NA	NA	NA	NA	NA	NA	NA	NA	NA	NA
29978	ENSG00000103043	120779	ENST00000889832.1	395901	120779	NA	ENSG00000103043.16	1.16561	0.180556	0.237112	0.751124	0.959286	1	VAC14	NA	4630	433.674	0.270241	0.0955785	2.82742	0.00469241	0.0635449	F_PEvsF_Cont	VAC14	Not_Biologically_Significant	NA	NA	NA	NA	NA	NA	NA	NA	NA	NA	NA	NA	NA	NA	NA	NA	NA	NA	NA	NA	NA	NA	NA	NA	NA
29979	ENSG00000103043	120782	ENST00000951931.1	395906	120782	NA	ENSG00000103043.16	0.747935	-0.147341	0.100983	0.795434	0.968192	1	VAC14	NA	4630	433.674	0.270241	0.0955785	2.82742	0.00469241	0.0635449	F_PEvsF_Cont	VAC14	Not_Biologically_Significant	NA	NA	NA	NA	NA	NA	NA	NA	NA	NA	NA	NA	NA	NA	NA	NA	NA	NA	NA	NA	NA	NA	NA	NA	NA
29980	ENSG00000103043	120781	ENST00000571759.1	395904	120781	NA	ENSG00000103043.16	1.99895	2.64746	0.648257	0.000161899	0.0271293	0.0572534	VAC14	VAC14	4630	433.674	0.270241	0.0955785	2.82742	0.00469241	0.0635449	F_PEvsF_Cont	VAC14	Not_Biologically_Significant	NA	NA	NA	NA	NA	NA	NA	NA	NA	NA	NA	NA	NA	NA	NA	NA	NA	NA	NA	NA	NA	NA	NA	NA	NA
29981	ENSG00000103043	120783	ENST00000536184.6	395909	120783	NA	ENSG00000103043.16	1.52634	1.79214	0.809309	0.00747846	0.200719	0.376613	VAC14	VAC14	4630	433.674	0.270241	0.0955785	2.82742	0.00469241	0.0635449	F_PEvsF_Cont	VAC14	Not_Biologically_Significant	NA	NA	NA	NA	NA	NA	NA	NA	NA	NA	NA	NA	NA	NA	NA	NA	NA	NA	NA	NA	NA	NA	NA	NA	NA
29982	ENSG00000103043	120778	ENST00000261776.10	395900	120778	NA	ENSG00000103043.16	2.59501	-0.657778	-0.0622636	0.271508	0.773865	1	VAC14	VAC14	4630	433.674	0.270241	0.0955785	2.82742	0.00469241	0.0635449	F_PEvsF_Cont	VAC14	Not_Biologically_Significant	NA	NA	NA	NA	NA	NA	NA	NA	NA	NA	NA	NA	NA	NA	NA	NA	NA	NA	NA	NA	NA	NA	NA	NA	NA
29983	ENSG00000103044	120479	ENST00000911953.1	385766	120479	NA	ENSG00000103044.12	1.40036	-0.625198	-0.400895	0.29392	0.788737	1	HAS3	NA	4633	169.684	-0.156142	0.160384	-0.973551	0.33028	0.646562	F_PEvsF_Cont	HAS3	Not_Biologically_Significant	NA	NA	NA	NA	NA	NA	NA	NA	NA	NA	NA	NA	NA	NA	NA	NA	NA	NA	NA	NA	NA	NA	NA	NA	NA
29984	ENSG00000103044	120476	ENST00000851819.1	385756	120476	NA	ENSG00000103044.12	1.09099	-1.02905	-1.27218	0.100411	0.574034	0.869334	HAS3	NA	4633	169.684	-0.156142	0.160384	-0.973551	0.33028	0.646562	F_PEvsF_Cont	HAS3	Not_Biologically_Significant	NA	NA	NA	NA	NA	NA	NA	NA	NA	NA	NA	NA	NA	NA	NA	NA	NA	NA	NA	NA	NA	NA	NA	NA	NA
29985	ENSG00000103044	120475	ENST00000569188.6	385755	120475	NA	ENSG00000103044.12	0.950779	-0.349325	-0.812418	0.544584	0.903684	1	HAS3	HAS3	4633	169.684	-0.156142	0.160384	-0.973551	0.33028	0.646562	F_PEvsF_Cont	HAS3	Not_Biologically_Significant	NA	NA	NA	NA	NA	NA	NA	NA	NA	NA	NA	NA	NA	NA	NA	NA	NA	NA	NA	NA	NA	NA	NA	NA	NA
29986	ENSG00000103044	120478	ENST00000911949.1	385758	120478	NA	ENSG00000103044.12	1.14925	-1.23079	-0.255181	0.0545635	0.461503	0.730017	HAS3	NA	4633	169.684	-0.156142	0.160384	-0.973551	0.33028	0.646562	F_PEvsF_Cont	HAS3	Not_Biologically_Significant	NA	NA	NA	NA	NA	NA	NA	NA	NA	NA	NA	NA	NA	NA	NA	NA	NA	NA	NA	NA	NA	NA	NA	NA	NA
29987	ENSG00000103044	120477	ENST00000851820.1	385757	120477	NA	ENSG00000103044.12	0.565974	0.045873	-0.123298	0.935411	0.990431	1	HAS3	NA	4633	169.684	-0.156142	0.160384	-0.973551	0.33028	0.646562	F_PEvsF_Cont	HAS3	Not_Biologically_Significant	NA	NA	NA	NA	NA	NA	NA	NA	NA	NA	NA	NA	NA	NA	NA	NA	NA	NA	NA	NA	NA	NA	NA	NA	NA
29988	ENSG00000103047	120470	ENST00000883664.1	385738	120470	NA	ENSG00000103047.9	1.00471	0.326548	0.725717	0.570311	0.91339	1	TANGO6	NA	4635	100.498	-0.0626433	0.0929366	-0.674043	0.500284	0.777508	F_PEvsF_Cont	TANGO6	Not_Biologically_Significant	NA	NA	NA	NA	NA	NA	NA	NA	NA	NA	NA	NA	NA	NA	NA	NA	NA	NA	NA	NA	NA	NA	NA	NA	NA
29989	ENSG00000103047	120468	ENST00000883663.1	385735	120468	NA	ENSG00000103047.9	1.25185	0.124563	0.0741353	0.82634	0.973053	1	TANGO6	NA	4635	100.498	-0.0626433	0.0929366	-0.674043	0.500284	0.777508	F_PEvsF_Cont	TANGO6	Not_Biologically_Significant	NA	NA	NA	NA	NA	NA	NA	NA	NA	NA	NA	NA	NA	NA	NA	NA	NA	NA	NA	NA	NA	NA	NA	NA	NA
29990	ENSG00000103047	120467	ENST00000915346.1	385734	120467	NA	ENSG00000103047.9	1.06329	0.259484	0.117131	0.65017	0.936465	1	TANGO6	NA	4635	100.498	-0.0626433	0.0929366	-0.674043	0.500284	0.777508	F_PEvsF_Cont	TANGO6	Not_Biologically_Significant	NA	NA	NA	NA	NA	NA	NA	NA	NA	NA	NA	NA	NA	NA	NA	NA	NA	NA	NA	NA	NA	NA	NA	NA	NA
29991	ENSG00000103047	120471	ENST00000953309.1	385739	120471	NA	ENSG00000103047.9	0.775266	-0.524762	-0.356431	0.372194	0.835281	1	TANGO6	NA	4635	100.498	-0.0626433	0.0929366	-0.674043	0.500284	0.777508	F_PEvsF_Cont	TANGO6	Not_Biologically_Significant	NA	NA	NA	NA	NA	NA	NA	NA	NA	NA	NA	NA	NA	NA	NA	NA	NA	NA	NA	NA	NA	NA	NA	NA	NA
29992	ENSG00000103047	120474	ENST00000953310.1	385743	120474	NA	ENSG00000103047.9	1.14513	-0.0438095	-0.147733	0.938291	0.99082	1	TANGO6	NA	4635	100.498	-0.0626433	0.0929366	-0.674043	0.500284	0.777508	F_PEvsF_Cont	TANGO6	Not_Biologically_Significant	NA	NA	NA	NA	NA	NA	NA	NA	NA	NA	NA	NA	NA	NA	NA	NA	NA	NA	NA	NA	NA	NA	NA	NA	NA
29993	ENSG00000103047	120473	ENST00000883665.1	385742	120473	NA	ENSG00000103047.9	1.28323	-0.501349	-0.496126	0.392593	0.846214	1	TANGO6	NA	4635	100.498	-0.0626433	0.0929366	-0.674043	0.500284	0.777508	F_PEvsF_Cont	TANGO6	Not_Biologically_Significant	NA	NA	NA	NA	NA	NA	NA	NA	NA	NA	NA	NA	NA	NA	NA	NA	NA	NA	NA	NA	NA	NA	NA	NA	NA
29994	ENSG00000103047	120472	ENST00000883666.1	385740	120472	NA	ENSG00000103047.9	0.842123	0.211667	0.344562	0.710479	0.950425	1	TANGO6	NA	4635	100.498	-0.0626433	0.0929366	-0.674043	0.500284	0.777508	F_PEvsF_Cont	TANGO6	Not_Biologically_Significant	NA	NA	NA	NA	NA	NA	NA	NA	NA	NA	NA	NA	NA	NA	NA	NA	NA	NA	NA	NA	NA	NA	NA	NA	NA
29995	ENSG00000103047	120469	ENST00000953308.1	385737	120469	NA	ENSG00000103047.9	0.522334	-0.234087	-0.196504	0.681866	0.94387	1	TANGO6	NA	4635	100.498	-0.0626433	0.0929366	-0.674043	0.500284	0.777508	F_PEvsF_Cont	TANGO6	Not_Biologically_Significant	NA	NA	NA	NA	NA	NA	NA	NA	NA	NA	NA	NA	NA	NA	NA	NA	NA	NA	NA	NA	NA	NA	NA	NA	NA
29996	ENSG00000103047	120466	ENST00000261778.2	385733	120466	NA	ENSG00000103047.9	1.64569	-0.728294	-0.162608	0.227631	0.739223	1	TANGO6	TANGO6	4635	100.498	-0.0626433	0.0929366	-0.674043	0.500284	0.777508	F_PEvsF_Cont	TANGO6	Not_Biologically_Significant	NA	NA	NA	NA	NA	NA	NA	NA	NA	NA	NA	NA	NA	NA	NA	NA	NA	NA	NA	NA	NA	NA	NA	NA	NA
29997	ENSG00000103051	120734	ENST00000703112.1	395880	120734	NA	ENSG00000103051.22	0.802423	0.793452	1.00496	0.192453	0.704858	0.991539	COG4	COG4	4637	652.275	0.0285422	0.0642201	0.444444	0.656721	0.862531	F_PEvsF_Cont	COG4	Not_Biologically_Significant	NA	NA	NA	NA	NA	NA	NA	NA	NA	NA	NA	NA	NA	NA	NA	NA	NA	NA	NA	NA	NA	NA	NA	NA	NA
29998	ENSG00000103051	120739	ENST00000564653.7	395888	120739	NA	ENSG00000103051.22	1.24135	1.30222	0.775333	0.0433824	0.424498	0.68028	COG4	NA	4637	652.275	0.0285422	0.0642201	0.444444	0.656721	0.862531	F_PEvsF_Cont	COG4	Not_Biologically_Significant	NA	NA	NA	NA	NA	NA	NA	NA	NA	NA	NA	NA	NA	NA	NA	NA	NA	NA	NA	NA	NA	NA	NA	NA	NA
29999	ENSG00000103051	120726	ENST00000959444.1	395868	120726	NA	ENSG00000103051.22	0.574212	-0.349524	-0.880277	0.544367	0.903684	1	COG4	NA	4637	652.275	0.0285422	0.0642201	0.444444	0.656721	0.862531	F_PEvsF_Cont	COG4	Not_Biologically_Significant	NA	NA	NA	NA	NA	NA	NA	NA	NA	NA	NA	NA	NA	NA	NA	NA	NA	NA	NA	NA	NA	NA	NA	NA	NA
30000	ENSG00000103051	120719	ENST00000564415.6	395859	120719	NA	ENSG00000103051.22	1.98841	0.598849	0.157759	0.313076	0.801503	1	COG4	COG4	4637	652.275	0.0285422	0.0642201	0.444444	0.656721	0.862531	F_PEvsF_Cont	COG4	Not_Biologically_Significant	NA	NA	NA	NA	NA	NA	NA	NA	NA	NA	NA	NA	NA	NA	NA	NA	NA	NA	NA	NA	NA	NA	NA	NA	NA
30001	ENSG00000103051	120722	ENST00000530314.5	395862	120722	NA	ENSG00000103051.22	2.21649	0.690397	0.112251	0.250457	0.758146	1	COG4	COG4	4637	652.275	0.0285422	0.0642201	0.444444	0.656721	0.862531	F_PEvsF_Cont	COG4	Not_Biologically_Significant	NA	NA	NA	NA	NA	NA	NA	NA	NA	NA	NA	NA	NA	NA	NA	NA	NA	NA	NA	NA	NA	NA	NA	NA	NA
30002	ENSG00000103051	120729	ENST00000703107.1	395874	120729	NA	ENSG00000103051.22	0.910861	0.257778	0.270386	0.652277	0.936915	1	COG4	COG4	4637	652.275	0.0285422	0.0642201	0.444444	0.656721	0.862531	F_PEvsF_Cont	COG4	Not_Biologically_Significant	NA	NA	NA	NA	NA	NA	NA	NA	NA	NA	NA	NA	NA	NA	NA	NA	NA	NA	NA	NA	NA	NA	NA	NA	NA
30003	ENSG00000103051	120723	ENST00000323786.10	395864	120723	NA	ENSG00000103051.22	2.64104	-1.17615	-0.256844	0.0646682	0.491649	0.769246	COG4	COG4	4637	652.275	0.0285422	0.0642201	0.444444	0.656721	0.862531	F_PEvsF_Cont	COG4	Not_Biologically_Significant	NA	NA	NA	NA	NA	NA	NA	NA	NA	NA	NA	NA	NA	NA	NA	NA	NA	NA	NA	NA	NA	NA	NA	NA	NA
30004	ENSG00000103051	120724	ENST00000959445.1	395865	120724	NA	ENSG00000103051.22	0.6638	-0.451825	-0.491263	0.438314	0.865376	1	COG4	NA	4637	652.275	0.0285422	0.0642201	0.444444	0.656721	0.862531	F_PEvsF_Cont	COG4	Not_Biologically_Significant	NA	NA	NA	NA	NA	NA	NA	NA	NA	NA	NA	NA	NA	NA	NA	NA	NA	NA	NA	NA	NA	NA	NA	NA	NA
30005	ENSG00000103051	120738	ENST00000562200.5	395887	120738	NA	ENSG00000103051.22	0.725812	0.30119	0.297753	0.599754	0.922698	1	COG4	COG4	4637	652.275	0.0285422	0.0642201	0.444444	0.656721	0.862531	F_PEvsF_Cont	COG4	Not_Biologically_Significant	NA	NA	NA	NA	NA	NA	NA	NA	NA	NA	NA	NA	NA	NA	NA	NA	NA	NA	NA	NA	NA	NA	NA	NA	NA
30006	ENSG00000103051	120732	ENST00000703111.1	395878	120732	NA	ENSG00000103051.22	1.86095	0.188056	0.0175771	0.741231	0.956989	1	COG4	COG4	4637	652.275	0.0285422	0.0642201	0.444444	0.656721	0.862531	F_PEvsF_Cont	COG4	Not_Biologically_Significant	NA	NA	NA	NA	NA	NA	NA	NA	NA	NA	NA	NA	NA	NA	NA	NA	NA	NA	NA	NA	NA	NA	NA	NA	NA
30007	ENSG00000103051	120733	ENST00000534772.2	395879	120733	NA	ENSG00000103051.22	0.941389	0.0156746	-0.15412	0.977843	0.996826	1	COG4	COG4	4637	652.275	0.0285422	0.0642201	0.444444	0.656721	0.862531	F_PEvsF_Cont	COG4	Not_Biologically_Significant	NA	NA	NA	NA	NA	NA	NA	NA	NA	NA	NA	NA	NA	NA	NA	NA	NA	NA	NA	NA	NA	NA	NA	NA	NA
30008	ENSG00000103051	120721	ENST00000876431.1	395861	120721	NA	ENSG00000103051.22	0.822374	0.236944	-0.140821	0.678261	0.94315	1	COG4	NA	4637	652.275	0.0285422	0.0642201	0.444444	0.656721	0.862531	F_PEvsF_Cont	COG4	Not_Biologically_Significant	NA	NA	NA	NA	NA	NA	NA	NA	NA	NA	NA	NA	NA	NA	NA	NA	NA	NA	NA	NA	NA	NA	NA	NA	NA
30009	ENSG00000103051	120728	ENST00000703106.1	395873	120728	NA	ENSG00000103051.22	0.942681	-0.0875397	-0.100092	0.877304	0.981403	1	COG4	COG4	4637	652.275	0.0285422	0.0642201	0.444444	0.656721	0.862531	F_PEvsF_Cont	COG4	Not_Biologically_Significant	NA	NA	NA	NA	NA	NA	NA	NA	NA	NA	NA	NA	NA	NA	NA	NA	NA	NA	NA	NA	NA	NA	NA	NA	NA
30010	ENSG00000103051	120720	ENST00000876430.1	395860	120720	NA	ENSG00000103051.22	0.446394	0.0345238	-0.0251362	0.951363	0.993213	1	COG4	NA	4637	652.275	0.0285422	0.0642201	0.444444	0.656721	0.862531	F_PEvsF_Cont	COG4	Not_Biologically_Significant	NA	NA	NA	NA	NA	NA	NA	NA	NA	NA	NA	NA	NA	NA	NA	NA	NA	NA	NA	NA	NA	NA	NA	NA	NA
30011	ENSG00000103051	120731	ENST00000703109.1	395876	120731	NA	ENSG00000103051.22	0.540784	-1.41298	-0.59454	0.0300107	0.366108	0.605898	COG4	COG4	4637	652.275	0.0285422	0.0642201	0.444444	0.656721	0.862531	F_PEvsF_Cont	COG4	Not_Biologically_Significant	NA	NA	NA	NA	NA	NA	NA	NA	NA	NA	NA	NA	NA	NA	NA	NA	NA	NA	NA	NA	NA	NA	NA	NA	NA
30012	ENSG00000103051	120737	ENST00000567244.1	395886	120737	NA	ENSG00000103051.22	1.02053	0.213373	0.0747185	0.70833	0.950071	1	COG4	COG4	4637	652.275	0.0285422	0.0642201	0.444444	0.656721	0.862531	F_PEvsF_Cont	COG4	Not_Biologically_Significant	NA	NA	NA	NA	NA	NA	NA	NA	NA	NA	NA	NA	NA	NA	NA	NA	NA	NA	NA	NA	NA	NA	NA	NA	NA
30013	ENSG00000103051	120725	ENST00000393612.8	395867	120725	NA	ENSG00000103051.22	1.0735	-0.745794	-0.60938	0.217755	0.73012	1	COG4	COG4	4637	652.275	0.0285422	0.0642201	0.444444	0.656721	0.862531	F_PEvsF_Cont	COG4	Not_Biologically_Significant	NA	NA	NA	NA	NA	NA	NA	NA	NA	NA	NA	NA	NA	NA	NA	NA	NA	NA	NA	NA	NA	NA	NA	NA	NA
30014	ENSG00000103051	120735	ENST00000703113.1	395881	120735	NA	ENSG00000103051.22	0.551879	0.112778	-0.0820101	0.842401	0.975583	1	COG4	COG4	4637	652.275	0.0285422	0.0642201	0.444444	0.656721	0.862531	F_PEvsF_Cont	COG4	Not_Biologically_Significant	NA	NA	NA	NA	NA	NA	NA	NA	NA	NA	NA	NA	NA	NA	NA	NA	NA	NA	NA	NA	NA	NA	NA	NA	NA
30015	ENSG00000103051	120736	ENST00000564315.1	395885	120736	NA	ENSG00000103051.22	0.875715	-0.321944	-0.129975	0.575581	0.915451	1	COG4	COG4	4637	652.275	0.0285422	0.0642201	0.444444	0.656721	0.862531	F_PEvsF_Cont	COG4	Not_Biologically_Significant	NA	NA	NA	NA	NA	NA	NA	NA	NA	NA	NA	NA	NA	NA	NA	NA	NA	NA	NA	NA	NA	NA	NA	NA	NA
30016	ENSG00000103051	120730	ENST00000703108.1	395875	120730	NA	ENSG00000103051.22	1.34266	0.430635	0.244297	0.458949	0.873699	1	COG4	COG4	4637	652.275	0.0285422	0.0642201	0.444444	0.656721	0.862531	F_PEvsF_Cont	COG4	Not_Biologically_Significant	NA	NA	NA	NA	NA	NA	NA	NA	NA	NA	NA	NA	NA	NA	NA	NA	NA	NA	NA	NA	NA	NA	NA	NA	NA
30017	ENSG00000103051	120727	ENST00000526700.5	395872	120727	NA	ENSG00000103051.22	1.02307	-0.0375397	-0.0668927	0.947103	0.992478	1	COG4	COG4	4637	652.275	0.0285422	0.0642201	0.444444	0.656721	0.862531	F_PEvsF_Cont	COG4	Not_Biologically_Significant	NA	NA	NA	NA	NA	NA	NA	NA	NA	NA	NA	NA	NA	NA	NA	NA	NA	NA	NA	NA	NA	NA	NA	NA	NA
30018	ENSG00000103056	120437	ENST00000879594.1	395631	120437	NA	ENSG00000103056.13	0.677526	0.407183	0.125444	0.482623	0.882929	1	SMPD3	NA	4638	11.1893	0.0596141	0.227147	0.262447	0.792977	0.924303	F_PEvsF_Cont	SMPD3	Not_Biologically_Significant	NA	NA	NA	NA	NA	NA	NA	NA	NA	NA	NA	NA	NA	NA	NA	NA	NA	NA	NA	NA	NA	NA	NA	NA	NA
30019	ENSG00000103061	120392	ENST00000903598.1	395622	120392	NA	ENSG00000103061.14	0.747675	0.466508	0.147692	0.42438	0.860188	1	SLC7A6OS	NA	4640	367.46	0.0135081	0.0738229	0.18298	0.854814	0.948945	F_PEvsF_Cont	SLC7A6OS	Not_Biologically_Significant	NA	NA	NA	NA	NA	NA	NA	NA	NA	NA	NA	NA	NA	NA	NA	NA	NA	NA	NA	NA	NA	NA	NA	NA	NA
30020	ENSG00000103061	120395	ENST00000568538.2	395625	120395	NA	ENSG00000103061.14	0.736462	0.185595	-0.0373235	0.744484	0.957731	1	SLC7A6OS	SLC7A6OS	4640	367.46	0.0135081	0.0738229	0.18298	0.854814	0.948945	F_PEvsF_Cont	SLC7A6OS	Not_Biologically_Significant	NA	NA	NA	NA	NA	NA	NA	NA	NA	NA	NA	NA	NA	NA	NA	NA	NA	NA	NA	NA	NA	NA	NA	NA	NA
30021	ENSG00000103061	120391	ENST00000928775.1	395621	120391	NA	ENSG00000103061.14	0.685431	-0.228016	-0.0409663	0.68953	0.945534	1	SLC7A6OS	NA	4640	367.46	0.0135081	0.0738229	0.18298	0.854814	0.948945	F_PEvsF_Cont	SLC7A6OS	Not_Biologically_Significant	NA	NA	NA	NA	NA	NA	NA	NA	NA	NA	NA	NA	NA	NA	NA	NA	NA	NA	NA	NA	NA	NA	NA	NA	NA
30022	ENSG00000103061	120393	ENST00000928776.1	395623	120393	NA	ENSG00000103061.14	1.12389	-0.824167	-0.27662	0.177473	0.688486	0.977311	SLC7A6OS	NA	4640	367.46	0.0135081	0.0738229	0.18298	0.854814	0.948945	F_PEvsF_Cont	SLC7A6OS	Not_Biologically_Significant	NA	NA	NA	NA	NA	NA	NA	NA	NA	NA	NA	NA	NA	NA	NA	NA	NA	NA	NA	NA	NA	NA	NA	NA	NA
30023	ENSG00000103061	120394	ENST00000561590.1	395624	120394	NA	ENSG00000103061.14	0.840326	0.670992	0.0857937	0.262811	0.767534	1	SLC7A6OS	SLC7A6OS	4640	367.46	0.0135081	0.0738229	0.18298	0.854814	0.948945	F_PEvsF_Cont	SLC7A6OS	Not_Biologically_Significant	NA	NA	NA	NA	NA	NA	NA	NA	NA	NA	NA	NA	NA	NA	NA	NA	NA	NA	NA	NA	NA	NA	NA	NA	NA
30024	ENSG00000103061	120390	ENST00000561933.1	395620	120390	NA	ENSG00000103061.14	1.20916	-0.458294	-0.294901	0.432134	0.863028	1	SLC7A6OS	SLC7A6OS	4640	367.46	0.0135081	0.0738229	0.18298	0.854814	0.948945	F_PEvsF_Cont	SLC7A6OS	Not_Biologically_Significant	NA	NA	NA	NA	NA	NA	NA	NA	NA	NA	NA	NA	NA	NA	NA	NA	NA	NA	NA	NA	NA	NA	NA	NA	NA
30025	ENSG00000103061	120389	ENST00000263997.11	395619	120389	NA	ENSG00000103061.14	2.43832	0.508452	0.0257369	0.386318	0.842731	1	SLC7A6OS	SLC7A6OS	4640	367.46	0.0135081	0.0738229	0.18298	0.854814	0.948945	F_PEvsF_Cont	SLC7A6OS	Not_Biologically_Significant	NA	NA	NA	NA	NA	NA	NA	NA	NA	NA	NA	NA	NA	NA	NA	NA	NA	NA	NA	NA	NA	NA	NA	NA	NA
30026	ENSG00000103064	120374	ENST00000963268.1	385561	120374	NA	ENSG00000103064.16	1.14597	-0.770913	-0.319997	0.204112	0.716394	1	SLC7A6	NA	4643	640.681	0.0290356	0.111622	0.260125	0.794768	0.92504	F_PEvsF_Cont	SLC7A6	Not_Biologically_Significant	685	NA	NA	NA	NA	NA	NA	NA	NA	NA	NA	68287745	68287871	68290395	68290540	5.42102e-05	-0.109	NA	NA	NA	NA	NA	NA	NA	NA
30027	ENSG00000103064	120387	ENST00000928648.1	385580	120387	NA	ENSG00000103064.16	1.27542	0.628135	0.665883	0.291846	0.787356	1	SLC7A6	NA	4643	640.681	0.0290356	0.111622	0.260125	0.794768	0.92504	F_PEvsF_Cont	SLC7A6	Not_Biologically_Significant	685	NA	NA	NA	NA	NA	NA	NA	NA	NA	NA	68287745	68287871	68290395	68290540	5.42102e-05	-0.109	NA	NA	NA	NA	NA	NA	NA	NA
30028	ENSG00000103064	120382	ENST00000566454.5	385571	120382	NA	ENSG00000103064.16	1.94232	-1.89861	-1.67499	0.00490189	0.163937	0.319768	SLC7A6	SLC7A6	4643	640.681	0.0290356	0.111622	0.260125	0.794768	0.92504	F_PEvsF_Cont	SLC7A6	Not_Biologically_Significant	685	NA	NA	NA	NA	NA	NA	NA	NA	NA	NA	68287745	68287871	68290395	68290540	5.42102e-05	-0.109	NA	NA	NA	NA	NA	NA	NA	NA
30029	ENSG00000103064	120383	ENST00000564708.1	385573	120383	NA	ENSG00000103064.16	0.715994	-0.0961905	-0.0681183	0.865297	0.979953	1	SLC7A6	SLC7A6	4643	640.681	0.0290356	0.111622	0.260125	0.794768	0.92504	F_PEvsF_Cont	SLC7A6	Not_Biologically_Significant	685	NA	NA	NA	NA	NA	NA	NA	NA	NA	NA	68287745	68287871	68290395	68290540	5.42102e-05	-0.109	NA	NA	NA	NA	NA	NA	NA	NA
30030	ENSG00000103064	120373	ENST00000928646.1	385559	120373	NA	ENSG00000103064.16	1.33522	-0.352222	-0.234928	0.541383	0.902895	1	SLC7A6	NA	4643	640.681	0.0290356	0.111622	0.260125	0.794768	0.92504	F_PEvsF_Cont	SLC7A6	Not_Biologically_Significant	685	NA	NA	NA	NA	NA	NA	NA	NA	NA	NA	68287745	68287871	68290395	68290540	5.42102e-05	-0.109	NA	NA	NA	NA	NA	NA	NA	NA
30031	ENSG00000103064	120386	ENST00000903452.1	385577	120386	NA	ENSG00000103064.16	1.24191	-0.754524	-0.581234	0.212923	0.725784	1	SLC7A6	NA	4643	640.681	0.0290356	0.111622	0.260125	0.794768	0.92504	F_PEvsF_Cont	SLC7A6	Not_Biologically_Significant	685	NA	NA	NA	NA	NA	NA	NA	NA	NA	NA	68287745	68287871	68290395	68290540	5.42102e-05	-0.109	NA	NA	NA	NA	NA	NA	NA	NA
30032	ENSG00000103064	120379	ENST00000219343.11	385567	120379	NA	ENSG00000103064.16	2.52102	0.0876587	-0.018837	0.87714	0.981403	1	SLC7A6	SLC7A6	4643	640.681	0.0290356	0.111622	0.260125	0.794768	0.92504	F_PEvsF_Cont	SLC7A6	Not_Biologically_Significant	685	NA	NA	NA	NA	NA	NA	NA	NA	NA	NA	68287745	68287871	68290395	68290540	5.42102e-05	-0.109	NA	NA	NA	NA	NA	NA	NA	NA
30033	ENSG00000103064	120377	ENST00000648130.1	385565	120377	NA	ENSG00000103064.16	1.75619	0.542817	0.225983	0.357103	0.827148	1	SLC7A6	SLC7A6	4643	640.681	0.0290356	0.111622	0.260125	0.794768	0.92504	F_PEvsF_Cont	SLC7A6	Not_Biologically_Significant	685	NA	NA	NA	NA	NA	NA	NA	NA	NA	NA	68287745	68287871	68290395	68290540	5.42102e-05	-0.109	NA	NA	NA	NA	NA	NA	NA	NA
30034	ENSG00000103064	120388	ENST00000563208.1	385584	120388	NA	ENSG00000103064.16	1.03583	-0.602857	-0.168672	0.310102	0.799429	1	SLC7A6	SLC7A6	4643	640.681	0.0290356	0.111622	0.260125	0.794768	0.92504	F_PEvsF_Cont	SLC7A6	Not_Biologically_Significant	685	NA	NA	NA	NA	NA	NA	NA	NA	NA	NA	68287745	68287871	68290395	68290540	5.42102e-05	-0.109	NA	NA	NA	NA	NA	NA	NA	NA
30035	ENSG00000103064	120385	ENST00000963270.1	385575	120385	NA	ENSG00000103064.16	0.48212	0.889802	0.787367	0.148699	0.65228	0.944536	SLC7A6	NA	4643	640.681	0.0290356	0.111622	0.260125	0.794768	0.92504	F_PEvsF_Cont	SLC7A6	Not_Biologically_Significant	685	NA	NA	NA	NA	NA	NA	NA	NA	NA	NA	68287745	68287871	68290395	68290540	5.42102e-05	-0.109	NA	NA	NA	NA	NA	NA	NA	NA
30036	ENSG00000103064	120384	ENST00000903451.1	385574	120384	NA	ENSG00000103064.16	0.342808	-0.2775	-0.320973	0.628099	0.930371	1	SLC7A6	NA	4643	640.681	0.0290356	0.111622	0.260125	0.794768	0.92504	F_PEvsF_Cont	SLC7A6	Not_Biologically_Significant	685	NA	NA	NA	NA	NA	NA	NA	NA	NA	NA	68287745	68287871	68290395	68290540	5.42102e-05	-0.109	NA	NA	NA	NA	NA	NA	NA	NA
30037	ENSG00000103064	120375	ENST00000618043.4	385562	120375	NA	ENSG00000103064.16	1.33396	0.00142857	0.190449	0.997968	0.999705	1	SLC7A6	SLC7A6	4643	640.681	0.0290356	0.111622	0.260125	0.794768	0.92504	F_PEvsF_Cont	SLC7A6	Not_Biologically_Significant	685	NA	NA	NA	NA	NA	NA	NA	NA	NA	NA	68287745	68287871	68290395	68290540	5.42102e-05	-0.109	NA	NA	NA	NA	NA	NA	NA	NA
30038	ENSG00000103064	120381	ENST00000963267.1	385570	120381	NA	ENSG00000103064.16	1.16995	0.138492	0.206205	0.807394	0.970328	1	SLC7A6	NA	4643	640.681	0.0290356	0.111622	0.260125	0.794768	0.92504	F_PEvsF_Cont	SLC7A6	Not_Biologically_Significant	685	NA	NA	NA	NA	NA	NA	NA	NA	NA	NA	68287745	68287871	68290395	68290540	5.42102e-05	-0.109	NA	NA	NA	NA	NA	NA	NA	NA
30039	ENSG00000103064	120380	ENST00000379152.7	385568	120380	NA	ENSG00000103064.16	1.55271	-0.45881	-0.272681	0.43166	0.862845	1	SLC7A6	SLC7A6	4643	640.681	0.0290356	0.111622	0.260125	0.794768	0.92504	F_PEvsF_Cont	SLC7A6	Not_Biologically_Significant	685	NA	NA	NA	NA	NA	NA	NA	NA	NA	NA	68287745	68287871	68290395	68290540	5.42102e-05	-0.109	NA	NA	NA	NA	NA	NA	NA	NA
30040	ENSG00000103064	120376	ENST00000963269.1	385563	120376	NA	ENSG00000103064.16	0.759152	-0.162579	-0.201877	0.775002	0.964668	1	SLC7A6	NA	4643	640.681	0.0290356	0.111622	0.260125	0.794768	0.92504	F_PEvsF_Cont	SLC7A6	Not_Biologically_Significant	685	NA	NA	NA	NA	NA	NA	NA	NA	NA	NA	68287745	68287871	68290395	68290540	5.42102e-05	-0.109	NA	NA	NA	NA	NA	NA	NA	NA
30041	ENSG00000103064	120378	ENST00000903450.1	385566	120378	NA	ENSG00000103064.16	1.66699	-0.152857	0.00591533	0.788053	0.966698	1	SLC7A6	NA	4643	640.681	0.0290356	0.111622	0.260125	0.794768	0.92504	F_PEvsF_Cont	SLC7A6	Not_Biologically_Significant	685	NA	NA	NA	NA	NA	NA	NA	NA	NA	NA	68287745	68287871	68290395	68290540	5.42102e-05	-0.109	NA	NA	NA	NA	NA	NA	NA	NA
30042	ENSG00000103066	120368	ENST00000893630.1	385546	120368	NA	ENSG00000103066.14	0.552216	-0.460516	-0.758774	0.430046	0.862293	1	PLA2G15	NA	4645	328.691	0.0742163	0.0827317	0.897072	0.369681	0.681241	F_PEvsF_Cont	PLA2G15	Not_Biologically_Significant	NA	NA	NA	NA	NA	NA	NA	NA	NA	NA	NA	NA	NA	NA	NA	NA	NA	NA	NA	NA	NA	NA	NA	NA	NA
30043	ENSG00000103066	120365	ENST00000960258.1	385538	120365	NA	ENSG00000103066.14	0.466817	0.0878968	0.15969	0.876781	0.981366	1	PLA2G15	NA	4645	328.691	0.0742163	0.0827317	0.897072	0.369681	0.681241	F_PEvsF_Cont	PLA2G15	Not_Biologically_Significant	NA	NA	NA	NA	NA	NA	NA	NA	NA	NA	NA	NA	NA	NA	NA	NA	NA	NA	NA	NA	NA	NA	NA	NA	NA
30044	ENSG00000103066	120372	ENST00000565460.1	385558	120372	NA	ENSG00000103066.14	0.981984	-0.143532	-0.0249525	0.800571	0.969252	1	PLA2G15	PLA2G15	4645	328.691	0.0742163	0.0827317	0.897072	0.369681	0.681241	F_PEvsF_Cont	PLA2G15	Not_Biologically_Significant	NA	NA	NA	NA	NA	NA	NA	NA	NA	NA	NA	NA	NA	NA	NA	NA	NA	NA	NA	NA	NA	NA	NA	NA	NA
30045	ENSG00000103066	120367	ENST00000893629.1	385545	120367	NA	ENSG00000103066.14	0.608312	0.314841	0.349434	0.583804	0.917382	1	PLA2G15	NA	4645	328.691	0.0742163	0.0827317	0.897072	0.369681	0.681241	F_PEvsF_Cont	PLA2G15	Not_Biologically_Significant	NA	NA	NA	NA	NA	NA	NA	NA	NA	NA	NA	NA	NA	NA	NA	NA	NA	NA	NA	NA	NA	NA	NA	NA	NA
30046	ENSG00000103066	120363	ENST00000893628.1	385536	120363	NA	ENSG00000103066.14	1.64433	0.0533333	0.0544478	0.924958	0.989168	1	PLA2G15	NA	4645	328.691	0.0742163	0.0827317	0.897072	0.369681	0.681241	F_PEvsF_Cont	PLA2G15	Not_Biologically_Significant	NA	NA	NA	NA	NA	NA	NA	NA	NA	NA	NA	NA	NA	NA	NA	NA	NA	NA	NA	NA	NA	NA	NA	NA	NA
30047	ENSG00000103066	120366	ENST00000566188.5	385543	120366	NA	ENSG00000103066.14	1.20096	-0.645833	-0.290375	0.279565	0.778908	1	PLA2G15	PLA2G15	4645	328.691	0.0742163	0.0827317	0.897072	0.369681	0.681241	F_PEvsF_Cont	PLA2G15	Not_Biologically_Significant	NA	NA	NA	NA	NA	NA	NA	NA	NA	NA	NA	NA	NA	NA	NA	NA	NA	NA	NA	NA	NA	NA	NA	NA	NA
30048	ENSG00000103066	120369	ENST00000219345.10	385549	120369	NA	ENSG00000103066.14	2.53672	0.179405	0.146053	0.752639	0.959616	1	PLA2G15	PLA2G15	4645	328.691	0.0742163	0.0827317	0.897072	0.369681	0.681241	F_PEvsF_Cont	PLA2G15	Not_Biologically_Significant	NA	NA	NA	NA	NA	NA	NA	NA	NA	NA	NA	NA	NA	NA	NA	NA	NA	NA	NA	NA	NA	NA	NA	NA	NA
30049	ENSG00000103066	120364	ENST00000565744.5	385537	120364	NA	ENSG00000103066.14	0.464972	0.122143	-0.0632887	0.829609	0.973566	1	PLA2G15	PLA2G15	4645	328.691	0.0742163	0.0827317	0.897072	0.369681	0.681241	F_PEvsF_Cont	PLA2G15	Not_Biologically_Significant	NA	NA	NA	NA	NA	NA	NA	NA	NA	NA	NA	NA	NA	NA	NA	NA	NA	NA	NA	NA	NA	NA	NA	NA	NA
30050	ENSG00000103066	120370	ENST00000960260.1	385550	120370	NA	ENSG00000103066.14	0.815293	0.788294	0.277002	0.195075	0.707809	0.993824	PLA2G15	NA	4645	328.691	0.0742163	0.0827317	0.897072	0.369681	0.681241	F_PEvsF_Cont	PLA2G15	Not_Biologically_Significant	NA	NA	NA	NA	NA	NA	NA	NA	NA	NA	NA	NA	NA	NA	NA	NA	NA	NA	NA	NA	NA	NA	NA	NA	NA
30051	ENSG00000103066	120371	ENST00000562966.1	385551	120371	NA	ENSG00000103066.14	0.80984	0.520516	0.427711	0.375815	0.837003	1	PLA2G15	PLA2G15	4645	328.691	0.0742163	0.0827317	0.897072	0.369681	0.681241	F_PEvsF_Cont	PLA2G15	Not_Biologically_Significant	NA	NA	NA	NA	NA	NA	NA	NA	NA	NA	NA	NA	NA	NA	NA	NA	NA	NA	NA	NA	NA	NA	NA	NA	NA
30052	ENSG00000103067	120351	ENST00000473183.7	395589	120351	NA	ENSG00000103067.15	2.80866	0.885397	0.0956	0.150515	0.654671	0.946806	ESRP2	ESRP2	4647	753.84	0.110126	0.0757162	1.45446	0.145818	0.442029	F_PEvsF_Cont	ESRP2	Not_Biologically_Significant	NA	NA	NA	NA	NA	NA	NA	NA	NA	NA	NA	NA	NA	NA	NA	NA	NA	NA	NA	NA	NA	NA	NA	NA	NA
30053	ENSG00000103067	120352	ENST00000565858.5	395590	120352	NA	ENSG00000103067.15	1.73913	0.265198	0.0470888	0.643104	0.934872	1	ESRP2	ESRP2	4647	753.84	0.110126	0.0757162	1.45446	0.145818	0.442029	F_PEvsF_Cont	ESRP2	Not_Biologically_Significant	NA	NA	NA	NA	NA	NA	NA	NA	NA	NA	NA	NA	NA	NA	NA	NA	NA	NA	NA	NA	NA	NA	NA	NA	NA
30054	ENSG00000103067	120355	ENST00000889114.1	395593	120355	NA	ENSG00000103067.15	0.592531	-0.20119	-0.16137	0.724026	0.953189	1	ESRP2	NA	4647	753.84	0.110126	0.0757162	1.45446	0.145818	0.442029	F_PEvsF_Cont	ESRP2	Not_Biologically_Significant	NA	NA	NA	NA	NA	NA	NA	NA	NA	NA	NA	NA	NA	NA	NA	NA	NA	NA	NA	NA	NA	NA	NA	NA	NA
30055	ENSG00000103067	120356	ENST00000889113.1	395594	120356	NA	ENSG00000103067.15	1.25499	-0.840873	-0.379156	0.169777	0.680721	0.969225	ESRP2	NA	4647	753.84	0.110126	0.0757162	1.45446	0.145818	0.442029	F_PEvsF_Cont	ESRP2	Not_Biologically_Significant	NA	NA	NA	NA	NA	NA	NA	NA	NA	NA	NA	NA	NA	NA	NA	NA	NA	NA	NA	NA	NA	NA	NA	NA	NA
30056	ENSG00000103067	120358	ENST00000889115.1	395598	120358	NA	ENSG00000103067.15	1.99352	-1.03107	-0.272478	0.0998312	0.572946	0.868134	ESRP2	NA	4647	753.84	0.110126	0.0757162	1.45446	0.145818	0.442029	F_PEvsF_Cont	ESRP2	Not_Biologically_Significant	NA	NA	NA	NA	NA	NA	NA	NA	NA	NA	NA	NA	NA	NA	NA	NA	NA	NA	NA	NA	NA	NA	NA	NA	NA
30057	ENSG00000103067	120357	ENST00000889116.1	395597	120357	NA	ENSG00000103067.15	1.22627	-0.35631	-0.844204	0.536863	0.901074	1	ESRP2	NA	4647	753.84	0.110126	0.0757162	1.45446	0.145818	0.442029	F_PEvsF_Cont	ESRP2	Not_Biologically_Significant	NA	NA	NA	NA	NA	NA	NA	NA	NA	NA	NA	NA	NA	NA	NA	NA	NA	NA	NA	NA	NA	NA	NA	NA	NA
30058	ENSG00000103067	120362	ENST00000563159.5	395604	120362	NA	ENSG00000103067.15	1.35096	1.4221	0.316026	0.0290822	0.361322	0.599741	ESRP2	ESRP2	4647	753.84	0.110126	0.0757162	1.45446	0.145818	0.442029	F_PEvsF_Cont	ESRP2	Not_Biologically_Significant	NA	NA	NA	NA	NA	NA	NA	NA	NA	NA	NA	NA	NA	NA	NA	NA	NA	NA	NA	NA	NA	NA	NA	NA	NA
30059	ENSG00000103067	120353	ENST00000251366.7	395591	120353	NA	ENSG00000103067.15	1.83108	1.37238	0.387992	0.034412	0.387797	0.633068	ESRP2	ESRP2	4647	753.84	0.110126	0.0757162	1.45446	0.145818	0.442029	F_PEvsF_Cont	ESRP2	Not_Biologically_Significant	NA	NA	NA	NA	NA	NA	NA	NA	NA	NA	NA	NA	NA	NA	NA	NA	NA	NA	NA	NA	NA	NA	NA	NA	NA
30060	ENSG00000103067	120359	ENST00000565213.2	395600	120359	NA	ENSG00000103067.15	1.03569	0.589048	0.0777481	0.32049	0.805584	1	ESRP2	ESRP2	4647	753.84	0.110126	0.0757162	1.45446	0.145818	0.442029	F_PEvsF_Cont	ESRP2	Not_Biologically_Significant	NA	NA	NA	NA	NA	NA	NA	NA	NA	NA	NA	NA	NA	NA	NA	NA	NA	NA	NA	NA	NA	NA	NA	NA	NA
30061	ENSG00000103067	120360	ENST00000562738.5	395601	120360	NA	ENSG00000103067.15	0.832137	1.30131	0.308075	0.0435104	0.425	0.680895	ESRP2	ESRP2	4647	753.84	0.110126	0.0757162	1.45446	0.145818	0.442029	F_PEvsF_Cont	ESRP2	Not_Biologically_Significant	NA	NA	NA	NA	NA	NA	NA	NA	NA	NA	NA	NA	NA	NA	NA	NA	NA	NA	NA	NA	NA	NA	NA	NA	NA
30062	ENSG00000103067	120361	ENST00000562567.6	395602	120361	NA	ENSG00000103067.15	1.96636	1.03599	0.142372	0.0984117	0.570327	0.865149	ESRP2	ESRP2	4647	753.84	0.110126	0.0757162	1.45446	0.145818	0.442029	F_PEvsF_Cont	ESRP2	Not_Biologically_Significant	NA	NA	NA	NA	NA	NA	NA	NA	NA	NA	NA	NA	NA	NA	NA	NA	NA	NA	NA	NA	NA	NA	NA	NA	NA
30063	ENSG00000103067	120354	ENST00000566774.1	395592	120354	NA	ENSG00000103067.15	1.57567	1.72778	0.674213	0.00959576	0.225874	0.411233	ESRP2	ESRP2	4647	753.84	0.110126	0.0757162	1.45446	0.145818	0.442029	F_PEvsF_Cont	ESRP2	Not_Biologically_Significant	NA	NA	NA	NA	NA	NA	NA	NA	NA	NA	NA	NA	NA	NA	NA	NA	NA	NA	NA	NA	NA	NA	NA	NA	NA
30064	ENSG00000103089	NA	NA	NA	NA	NA	NA	NA	NA	NA	NA	NA	NA	NA	NA	4648	3.63935	0.428081	0.42156	1.01547	0.309882	0.629261	F_PEvsF_Cont	FA2H	Not_Biologically_Significant	NA	NA	NA	NA	NA	NA	NA	NA	NA	NA	NA	NA	NA	NA	NA	NA	NA	NA	NA	NA	NA	NA	NA	NA	NA
30065	ENSG00000103091	121028	ENST00000918559.1	396435	121028	NA	ENSG00000103091.16	0.748203	-0.0818651	0.0478152	0.885149	0.982811	1	WDR59	NA	4650	623.507	0.0228579	0.0549729	0.415803	0.677554	0.872939	F_PEvsF_Cont	WDR59	Not_Biologically_Significant	595	NA	NA	NA	NA	NA	NA	NA	NA	NA	NA	74948518	74948556	74949717	74949798	0.00143227	0.102	NA	NA	NA	NA	NA	NA	NA	NA
30066	ENSG00000103091	121025	ENST00000262144.11	396432	121025	NA	ENSG00000103091.16	1.63152	0.679167	0.117915	0.257562	0.763427	1	WDR59	WDR59	4650	623.507	0.0228579	0.0549729	0.415803	0.677554	0.872939	F_PEvsF_Cont	WDR59	Not_Biologically_Significant	595	NA	NA	NA	NA	NA	NA	NA	NA	NA	NA	74948518	74948556	74949717	74949798	0.00143227	0.102	NA	NA	NA	NA	NA	NA	NA	NA
30067	ENSG00000103091	121037	ENST00000956304.1	396445	121037	NA	ENSG00000103091.16	1.7731	0.867619	0.384568	0.157963	0.664559	0.955834	WDR59	NA	4650	623.507	0.0228579	0.0549729	0.415803	0.677554	0.872939	F_PEvsF_Cont	WDR59	Not_Biologically_Significant	595	NA	NA	NA	NA	NA	NA	NA	NA	NA	NA	74948518	74948556	74949717	74949798	0.00143227	0.102	NA	NA	NA	NA	NA	NA	NA	NA
30068	ENSG00000103091	121050	ENST00000562539.1	396464	121050	NA	ENSG00000103091.16	1.16839	0.762381	0.214798	0.208657	0.721367	1	WDR59	WDR59	4650	623.507	0.0228579	0.0549729	0.415803	0.677554	0.872939	F_PEvsF_Cont	WDR59	Not_Biologically_Significant	595	NA	NA	NA	NA	NA	NA	NA	NA	NA	NA	74948518	74948556	74949717	74949798	0.00143227	0.102	NA	NA	NA	NA	NA	NA	NA	NA
30069	ENSG00000103091	121045	ENST00000570070.1	396459	121045	NA	ENSG00000103091.16	1.38552	-0.794563	-0.120806	0.19191	0.704678	0.991058	WDR59	WDR59	4650	623.507	0.0228579	0.0549729	0.415803	0.677554	0.872939	F_PEvsF_Cont	WDR59	Not_Biologically_Significant	595	NA	NA	NA	NA	NA	NA	NA	NA	NA	NA	74948518	74948556	74949717	74949798	0.00143227	0.102	NA	NA	NA	NA	NA	NA	NA	NA
30070	ENSG00000103091	121035	ENST00000918561.1	396442	121035	NA	ENSG00000103091.16	0.930912	0.37754	0.696616	0.513761	0.893603	1	WDR59	NA	4650	623.507	0.0228579	0.0549729	0.415803	0.677554	0.872939	F_PEvsF_Cont	WDR59	Not_Biologically_Significant	595	NA	NA	NA	NA	NA	NA	NA	NA	NA	NA	74948518	74948556	74949717	74949798	0.00143227	0.102	NA	NA	NA	NA	NA	NA	NA	NA
30071	ENSG00000103091	121047	ENST00000562371.5	396461	121047	NA	ENSG00000103091.16	0.919664	-0.912698	-0.683677	0.139625	0.639944	0.932773	WDR59	WDR59	4650	623.507	0.0228579	0.0549729	0.415803	0.677554	0.872939	F_PEvsF_Cont	WDR59	Not_Biologically_Significant	595	NA	NA	NA	NA	NA	NA	NA	NA	NA	NA	74948518	74948556	74949717	74949798	0.00143227	0.102	NA	NA	NA	NA	NA	NA	NA	NA
30072	ENSG00000103091	121048	ENST00000569549.5	396462	121048	NA	ENSG00000103091.16	1.50741	-0.672063	-0.273671	0.262103	0.766922	1	WDR59	WDR59	4650	623.507	0.0228579	0.0549729	0.415803	0.677554	0.872939	F_PEvsF_Cont	WDR59	Not_Biologically_Significant	595	NA	NA	NA	NA	NA	NA	NA	NA	NA	NA	74948518	74948556	74949717	74949798	0.00143227	0.102	NA	NA	NA	NA	NA	NA	NA	NA
30073	ENSG00000103091	121041	ENST00000857981.1	396450	121041	NA	ENSG00000103091.16	1.04663	0.458016	1.02679	0.432395	0.86315	1	WDR59	NA	4650	623.507	0.0228579	0.0549729	0.415803	0.677554	0.872939	F_PEvsF_Cont	WDR59	Not_Biologically_Significant	595	NA	NA	NA	NA	NA	NA	NA	NA	NA	NA	74948518	74948556	74949717	74949798	0.00143227	0.102	NA	NA	NA	NA	NA	NA	NA	NA
30074	ENSG00000103091	121026	ENST00000918564.1	396433	121026	NA	ENSG00000103091.16	1.76846	0.422619	0.0638345	0.466915	0.87705	1	WDR59	NA	4650	623.507	0.0228579	0.0549729	0.415803	0.677554	0.872939	F_PEvsF_Cont	WDR59	Not_Biologically_Significant	595	NA	NA	NA	NA	NA	NA	NA	NA	NA	NA	74948518	74948556	74949717	74949798	0.00143227	0.102	NA	NA	NA	NA	NA	NA	NA	NA
30075	ENSG00000103091	121051	ENST00000569421.2	396472	121051	NA	ENSG00000103091.16	1.04148	0.669087	0.124934	0.264051	0.768644	1	WDR59	WDR59	4650	623.507	0.0228579	0.0549729	0.415803	0.677554	0.872939	F_PEvsF_Cont	WDR59	Not_Biologically_Significant	595	NA	NA	NA	NA	NA	NA	NA	NA	NA	NA	74948518	74948556	74949717	74949798	0.00143227	0.102	NA	NA	NA	NA	NA	NA	NA	NA
30076	ENSG00000103091	121040	ENST00000857982.1	396449	121040	NA	ENSG00000103091.16	1.39213	-0.190317	-1.54904	0.73826	0.956365	1	WDR59	NA	4650	623.507	0.0228579	0.0549729	0.415803	0.677554	0.872939	F_PEvsF_Cont	WDR59	Not_Biologically_Significant	595	NA	NA	NA	NA	NA	NA	NA	NA	NA	NA	74948518	74948556	74949717	74949798	0.00143227	0.102	NA	NA	NA	NA	NA	NA	NA	NA
30077	ENSG00000103091	121031	ENST00000918556.1	396438	121031	NA	ENSG00000103091.16	1.33967	0.120159	0.306454	0.832265	0.973986	1	WDR59	NA	4650	623.507	0.0228579	0.0549729	0.415803	0.677554	0.872939	F_PEvsF_Cont	WDR59	Not_Biologically_Significant	595	NA	NA	NA	NA	NA	NA	NA	NA	NA	NA	74948518	74948556	74949717	74949798	0.00143227	0.102	NA	NA	NA	NA	NA	NA	NA	NA
30078	ENSG00000103091	121038	ENST00000956302.1	396447	121038	NA	ENSG00000103091.16	1.13033	-0.321349	-0.889361	0.576278	0.915527	1	WDR59	NA	4650	623.507	0.0228579	0.0549729	0.415803	0.677554	0.872939	F_PEvsF_Cont	WDR59	Not_Biologically_Significant	595	NA	NA	NA	NA	NA	NA	NA	NA	NA	NA	74948518	74948556	74949717	74949798	0.00143227	0.102	NA	NA	NA	NA	NA	NA	NA	NA
30079	ENSG00000103091	121049	ENST00000536050.5	396463	121049	NA	ENSG00000103091.16	1.75638	-0.56004	-0.144198	0.343087	0.819181	1	WDR59	WDR59	4650	623.507	0.0228579	0.0549729	0.415803	0.677554	0.872939	F_PEvsF_Cont	WDR59	Not_Biologically_Significant	595	NA	NA	NA	NA	NA	NA	NA	NA	NA	NA	74948518	74948556	74949717	74949798	0.00143227	0.102	NA	NA	NA	NA	NA	NA	NA	NA
30080	ENSG00000103091	121043	ENST00000569788.5	396455	121043	NA	ENSG00000103091.16	0.612562	0.747381	0.123977	0.216868	0.729543	1	WDR59	WDR59	4650	623.507	0.0228579	0.0549729	0.415803	0.677554	0.872939	F_PEvsF_Cont	WDR59	Not_Biologically_Significant	595	NA	NA	NA	NA	NA	NA	NA	NA	NA	NA	74948518	74948556	74949717	74949798	0.00143227	0.102	NA	NA	NA	NA	NA	NA	NA	NA
30081	ENSG00000103091	121039	ENST00000956303.1	396448	121039	NA	ENSG00000103091.16	1.54601	-0.703532	-1.2819	0.242319	0.751979	1	WDR59	NA	4650	623.507	0.0228579	0.0549729	0.415803	0.677554	0.872939	F_PEvsF_Cont	WDR59	Not_Biologically_Significant	595	NA	NA	NA	NA	NA	NA	NA	NA	NA	NA	74948518	74948556	74949717	74949798	0.00143227	0.102	NA	NA	NA	NA	NA	NA	NA	NA
30082	ENSG00000103091	121030	ENST00000857980.1	396437	121030	NA	ENSG00000103091.16	1.50898	0.808135	0.317879	0.185152	0.695888	0.984856	WDR59	NA	4650	623.507	0.0228579	0.0549729	0.415803	0.677554	0.872939	F_PEvsF_Cont	WDR59	Not_Biologically_Significant	595	NA	NA	NA	NA	NA	NA	NA	NA	NA	NA	74948518	74948556	74949717	74949798	0.00143227	0.102	NA	NA	NA	NA	NA	NA	NA	NA
30083	ENSG00000103091	121036	ENST00000857983.1	396443	121036	NA	ENSG00000103091.16	1.26202	-0.800437	-0.844046	0.188961	0.701043	0.988402	WDR59	NA	4650	623.507	0.0228579	0.0549729	0.415803	0.677554	0.872939	F_PEvsF_Cont	WDR59	Not_Biologically_Significant	595	NA	NA	NA	NA	NA	NA	NA	NA	NA	NA	74948518	74948556	74949717	74949798	0.00143227	0.102	NA	NA	NA	NA	NA	NA	NA	NA
30084	ENSG00000103091	121033	ENST00000918565.1	396440	121033	NA	ENSG00000103091.16	1.53814	0.0431746	0.134677	0.93918	0.990929	1	WDR59	NA	4650	623.507	0.0228579	0.0549729	0.415803	0.677554	0.872939	F_PEvsF_Cont	WDR59	Not_Biologically_Significant	595	NA	NA	NA	NA	NA	NA	NA	NA	NA	NA	74948518	74948556	74949717	74949798	0.00143227	0.102	NA	NA	NA	NA	NA	NA	NA	NA
30085	ENSG00000103091	121034	ENST00000857984.1	396441	121034	NA	ENSG00000103091.16	1.63417	0.256825	0.391612	0.653403	0.937292	1	WDR59	NA	4650	623.507	0.0228579	0.0549729	0.415803	0.677554	0.872939	F_PEvsF_Cont	WDR59	Not_Biologically_Significant	595	NA	NA	NA	NA	NA	NA	NA	NA	NA	NA	74948518	74948556	74949717	74949798	0.00143227	0.102	NA	NA	NA	NA	NA	NA	NA	NA
30086	ENSG00000103091	121029	ENST00000918557.1	396436	121029	NA	ENSG00000103091.16	1.16409	-0.542738	-0.150926	0.357155	0.827168	1	WDR59	NA	4650	623.507	0.0228579	0.0549729	0.415803	0.677554	0.872939	F_PEvsF_Cont	WDR59	Not_Biologically_Significant	595	NA	NA	NA	NA	NA	NA	NA	NA	NA	NA	74948518	74948556	74949717	74949798	0.00143227	0.102	NA	NA	NA	NA	NA	NA	NA	NA
30087	ENSG00000103091	121032	ENST00000918562.1	396439	121032	NA	ENSG00000103091.16	2.22625	-1.21079	-0.409456	0.0580887	0.472655	0.744278	WDR59	NA	4650	623.507	0.0228579	0.0549729	0.415803	0.677554	0.872939	F_PEvsF_Cont	WDR59	Not_Biologically_Significant	595	NA	NA	NA	NA	NA	NA	NA	NA	NA	NA	74948518	74948556	74949717	74949798	0.00143227	0.102	NA	NA	NA	NA	NA	NA	NA	NA
30088	ENSG00000103091	121027	ENST00000918563.1	396434	121027	NA	ENSG00000103091.16	1.04726	0.488571	-0.126125	0.404033	0.85065	1	WDR59	NA	4650	623.507	0.0228579	0.0549729	0.415803	0.677554	0.872939	F_PEvsF_Cont	WDR59	Not_Biologically_Significant	595	NA	NA	NA	NA	NA	NA	NA	NA	NA	NA	74948518	74948556	74949717	74949798	0.00143227	0.102	NA	NA	NA	NA	NA	NA	NA	NA
30089	ENSG00000103091	121042	ENST00000569183.1	396451	121042	NA	ENSG00000103091.16	1.35702	1.24865	0.244999	0.0515421	0.451906	0.717291	WDR59	WDR59	4650	623.507	0.0228579	0.0549729	0.415803	0.677554	0.872939	F_PEvsF_Cont	WDR59	Not_Biologically_Significant	595	NA	NA	NA	NA	NA	NA	NA	NA	NA	NA	74948518	74948556	74949717	74949798	0.00143227	0.102	NA	NA	NA	NA	NA	NA	NA	NA
30090	ENSG00000103091	121046	ENST00000616369.4	396460	121046	NA	ENSG00000103091.16	1.56917	1.40702	0.655781	0.0306191	0.369909	0.609848	WDR59	WDR59	4650	623.507	0.0228579	0.0549729	0.415803	0.677554	0.872939	F_PEvsF_Cont	WDR59	Not_Biologically_Significant	595	NA	NA	NA	NA	NA	NA	NA	NA	NA	NA	74948518	74948556	74949717	74949798	0.00143227	0.102	NA	NA	NA	NA	NA	NA	NA	NA
30091	ENSG00000103091	121044	ENST00000563381.5	396456	121044	NA	ENSG00000103091.16	0.470185	2.12321	0.520832	0.00191461	0.101231	0.204976	WDR59	WDR59	4650	623.507	0.0228579	0.0549729	0.415803	0.677554	0.872939	F_PEvsF_Cont	WDR59	Not_Biologically_Significant	595	NA	NA	NA	NA	NA	NA	NA	NA	NA	NA	74948518	74948556	74949717	74949798	0.00143227	0.102	NA	NA	NA	NA	NA	NA	NA	NA
30092	ENSG00000103111	121173	ENST00000567291.5	386676	121173	NA	ENSG00000103111.15	1.03061	0.532619	0.276559	0.365576	0.831654	1	MON1B	MON1B	4653	369.007	-0.0166977	0.0568391	-0.293771	0.768933	0.914532	F_PEvsF_Cont	MON1B	Not_Biologically_Significant	NA	NA	NA	NA	NA	NA	NA	NA	NA	NA	NA	NA	NA	NA	NA	NA	NA	NA	NA	NA	NA	NA	NA	NA	NA
30093	ENSG00000103111	121177	ENST00000248248.8	386681	121177	NA	ENSG00000103111.15	2.48813	-1.23639	-0.0996011	0.0536076	0.458632	0.726042	MON1B	MON1B	4653	369.007	-0.0166977	0.0568391	-0.293771	0.768933	0.914532	F_PEvsF_Cont	MON1B	Not_Biologically_Significant	NA	NA	NA	NA	NA	NA	NA	NA	NA	NA	NA	NA	NA	NA	NA	NA	NA	NA	NA	NA	NA	NA	NA	NA	NA
30094	ENSG00000103111	121174	ENST00000563612.1	386677	121174	NA	ENSG00000103111.15	1.07196	0.634365	0.110776	0.287472	0.784463	1	MON1B	MON1B	4653	369.007	-0.0166977	0.0568391	-0.293771	0.768933	0.914532	F_PEvsF_Cont	MON1B	Not_Biologically_Significant	NA	NA	NA	NA	NA	NA	NA	NA	NA	NA	NA	NA	NA	NA	NA	NA	NA	NA	NA	NA	NA	NA	NA	NA	NA
30095	ENSG00000103111	121179	ENST00000545553.1	386683	121179	NA	ENSG00000103111.15	0.914408	-0.0586111	-0.563734	0.917562	0.987911	1	MON1B	MON1B	4653	369.007	-0.0166977	0.0568391	-0.293771	0.768933	0.914532	F_PEvsF_Cont	MON1B	Not_Biologically_Significant	NA	NA	NA	NA	NA	NA	NA	NA	NA	NA	NA	NA	NA	NA	NA	NA	NA	NA	NA	NA	NA	NA	NA	NA	NA
30096	ENSG00000103111	121176	ENST00000564006.5	386680	121176	NA	ENSG00000103111.15	0.537336	0.68381	0.310422	0.254589	0.761109	1	MON1B	MON1B	4653	369.007	-0.0166977	0.0568391	-0.293771	0.768933	0.914532	F_PEvsF_Cont	MON1B	Not_Biologically_Significant	NA	NA	NA	NA	NA	NA	NA	NA	NA	NA	NA	NA	NA	NA	NA	NA	NA	NA	NA	NA	NA	NA	NA	NA	NA
30097	ENSG00000103111	121175	ENST00000566963.1	386679	121175	NA	ENSG00000103111.15	1.48238	0.69123	0.198274	0.249909	0.75774	1	MON1B	MON1B	4653	369.007	-0.0166977	0.0568391	-0.293771	0.768933	0.914532	F_PEvsF_Cont	MON1B	Not_Biologically_Significant	NA	NA	NA	NA	NA	NA	NA	NA	NA	NA	NA	NA	NA	NA	NA	NA	NA	NA	NA	NA	NA	NA	NA	NA	NA
30098	ENSG00000103111	121178	ENST00000439557.6	386682	121178	NA	ENSG00000103111.15	0.480875	-0.160595	-0.0940352	0.777659	0.965024	1	MON1B	MON1B	4653	369.007	-0.0166977	0.0568391	-0.293771	0.768933	0.914532	F_PEvsF_Cont	MON1B	Not_Biologically_Significant	NA	NA	NA	NA	NA	NA	NA	NA	NA	NA	NA	NA	NA	NA	NA	NA	NA	NA	NA	NA	NA	NA	NA	NA	NA
30099	ENSG00000103111	121180	ENST00000566455.1	386684	121180	NA	ENSG00000103111.15	2.20877	-0.0110714	-0.0169287	0.984383	0.997844	1	MON1B	MON1B	4653	369.007	-0.0166977	0.0568391	-0.293771	0.768933	0.914532	F_PEvsF_Cont	MON1B	Not_Biologically_Significant	NA	NA	NA	NA	NA	NA	NA	NA	NA	NA	NA	NA	NA	NA	NA	NA	NA	NA	NA	NA	NA	NA	NA	NA	NA
30100	ENSG00000103121	121240	ENST00000565925.5	396950	121240	NA	ENSG00000103121.10	0.584658	0.403135	0.110537	0.486821	0.884599	1	CMC2	CMC2	4654	90.6276	0.335488	0.100423	3.34074	0.000835568	0.0205661	F_PEvsF_Cont	CMC2	Trending_Towards_Increased_RNA_Expression	NA	NA	NA	NA	NA	NA	NA	NA	NA	NA	NA	NA	NA	NA	NA	NA	NA	NA	NA	NA	NA	NA	NA	NA	NA
30101	ENSG00000103121	121237	ENST00000486645.5	396938	121237	NA	ENSG00000103121.10	1.05409	0.45869	0.12196	0.431755	0.862887	1	CMC2	CMC2	4654	90.6276	0.335488	0.100423	3.34074	0.000835568	0.0205661	F_PEvsF_Cont	CMC2	Trending_Towards_Increased_RNA_Expression	NA	NA	NA	NA	NA	NA	NA	NA	NA	NA	NA	NA	NA	NA	NA	NA	NA	NA	NA	NA	NA	NA	NA	NA	NA
30102	ENSG00000103121	121233	ENST00000219400.8	396928	121233	NA	ENSG00000103121.10	1.6012	3.1798	0.478978	7.78117e-06	0.00516667	0.0123089	CMC2	CMC2	4654	90.6276	0.335488	0.100423	3.34074	0.000835568	0.0205661	F_PEvsF_Cont	CMC2	Trending_Towards_Increased_RNA_Expression	NA	NA	NA	NA	NA	NA	NA	NA	NA	NA	NA	NA	NA	NA	NA	NA	NA	NA	NA	NA	NA	NA	NA	NA	NA
30103	ENSG00000103121	121239	ENST00000958083.1	396944	121239	NA	ENSG00000103121.10	0.476369	0.0979762	-0.0405908	0.862853	0.979544	1	CMC2	NA	4654	90.6276	0.335488	0.100423	3.34074	0.000835568	0.0205661	F_PEvsF_Cont	CMC2	Trending_Towards_Increased_RNA_Expression	NA	NA	NA	NA	NA	NA	NA	NA	NA	NA	NA	NA	NA	NA	NA	NA	NA	NA	NA	NA	NA	NA	NA	NA	NA
30104	ENSG00000103121	121242	ENST00000562828.5	396957	121242	NA	ENSG00000103121.10	1.42573	2.34476	0.418764	0.000703694	0.0601932	0.126174	CMC2	CMC2	4654	90.6276	0.335488	0.100423	3.34074	0.000835568	0.0205661	F_PEvsF_Cont	CMC2	Trending_Towards_Increased_RNA_Expression	NA	NA	NA	NA	NA	NA	NA	NA	NA	NA	NA	NA	NA	NA	NA	NA	NA	NA	NA	NA	NA	NA	NA	NA	NA
30105	ENSG00000103121	121234	ENST00000563779.5	396931	121234	NA	ENSG00000103121.10	1.29445	0.833849	0.178523	0.172994	0.684069	0.972668	CMC2	CMC2	4654	90.6276	0.335488	0.100423	3.34074	0.000835568	0.0205661	F_PEvsF_Cont	CMC2	Trending_Towards_Increased_RNA_Expression	NA	NA	NA	NA	NA	NA	NA	NA	NA	NA	NA	NA	NA	NA	NA	NA	NA	NA	NA	NA	NA	NA	NA	NA	NA
30106	ENSG00000103121	121238	ENST00000958084.1	396941	121238	NA	ENSG00000103121.10	1.48051	0.315913	0.0815959	0.582531	0.917013	1	CMC2	NA	4654	90.6276	0.335488	0.100423	3.34074	0.000835568	0.0205661	F_PEvsF_Cont	CMC2	Trending_Towards_Increased_RNA_Expression	NA	NA	NA	NA	NA	NA	NA	NA	NA	NA	NA	NA	NA	NA	NA	NA	NA	NA	NA	NA	NA	NA	NA	NA	NA
30107	ENSG00000103121	121235	ENST00000566047.5	396935	121235	NA	ENSG00000103121.10	0.389763	0.235357	0.117211	0.680311	0.943538	1	CMC2	CMC2	4654	90.6276	0.335488	0.100423	3.34074	0.000835568	0.0205661	F_PEvsF_Cont	CMC2	Trending_Towards_Increased_RNA_Expression	NA	NA	NA	NA	NA	NA	NA	NA	NA	NA	NA	NA	NA	NA	NA	NA	NA	NA	NA	NA	NA	NA	NA	NA	NA
30108	ENSG00000103121	121236	ENST00000570195.5	396936	121236	NA	ENSG00000103121.10	0.924963	-0.102302	-0.158083	0.85685	0.978288	1	CMC2	CMC2	4654	90.6276	0.335488	0.100423	3.34074	0.000835568	0.0205661	F_PEvsF_Cont	CMC2	Trending_Towards_Increased_RNA_Expression	NA	NA	NA	NA	NA	NA	NA	NA	NA	NA	NA	NA	NA	NA	NA	NA	NA	NA	NA	NA	NA	NA	NA	NA	NA
30109	ENSG00000103121	121241	ENST00000569666.5	396955	121241	NA	ENSG00000103121.10	0.708828	-0.366984	0.0113748	0.525199	0.897367	1	CMC2	CMC2	4654	90.6276	0.335488	0.100423	3.34074	0.000835568	0.0205661	F_PEvsF_Cont	CMC2	Trending_Towards_Increased_RNA_Expression	NA	NA	NA	NA	NA	NA	NA	NA	NA	NA	NA	NA	NA	NA	NA	NA	NA	NA	NA	NA	NA	NA	NA	NA	NA
30110	ENSG00000103126	115096	ENST00000461023.5	388485	115096	NA	ENSG00000103126.16	1.72681	-0.0759921	-0.0472228	0.893293	0.984	1	AXIN1	AXIN1	4656	241.278	-0.0470054	0.0778946	-0.603449	0.54621	0.803934	F_PEvsF_Cont	AXIN1	Not_Biologically_Significant	NA	NA	NA	NA	NA	NA	NA	NA	NA	NA	NA	NA	NA	NA	NA	NA	NA	NA	NA	NA	NA	NA	NA	NA	NA
30111	ENSG00000103126	115098	ENST00000957926.1	388488	115098	NA	ENSG00000103126.16	0.925064	0.15869	-0.355525	0.78019	0.965402	1	AXIN1	NA	4656	241.278	-0.0470054	0.0778946	-0.603449	0.54621	0.803934	F_PEvsF_Cont	AXIN1	Not_Biologically_Significant	NA	NA	NA	NA	NA	NA	NA	NA	NA	NA	NA	NA	NA	NA	NA	NA	NA	NA	NA	NA	NA	NA	NA	NA	NA
30112	ENSG00000103126	115097	ENST00000957927.1	388486	115097	NA	ENSG00000103126.16	0.391145	0.0153571	0.207553	0.978297	0.996846	1	AXIN1	NA	4656	241.278	-0.0470054	0.0778946	-0.603449	0.54621	0.803934	F_PEvsF_Cont	AXIN1	Not_Biologically_Significant	NA	NA	NA	NA	NA	NA	NA	NA	NA	NA	NA	NA	NA	NA	NA	NA	NA	NA	NA	NA	NA	NA	NA	NA	NA
30113	ENSG00000103126	115101	ENST00000957925.1	388494	115101	NA	ENSG00000103126.16	1.29908	0.13127	-0.0716464	0.817176	0.971666	1	AXIN1	NA	4656	241.278	-0.0470054	0.0778946	-0.603449	0.54621	0.803934	F_PEvsF_Cont	AXIN1	Not_Biologically_Significant	NA	NA	NA	NA	NA	NA	NA	NA	NA	NA	NA	NA	NA	NA	NA	NA	NA	NA	NA	NA	NA	NA	NA	NA	NA
30114	ENSG00000103126	115100	ENST00000354866.7	388492	115100	NA	ENSG00000103126.16	2.21459	-0.103373	0.0584767	0.855372	0.977959	1	AXIN1	AXIN1	4656	241.278	-0.0470054	0.0778946	-0.603449	0.54621	0.803934	F_PEvsF_Cont	AXIN1	Not_Biologically_Significant	NA	NA	NA	NA	NA	NA	NA	NA	NA	NA	NA	NA	NA	NA	NA	NA	NA	NA	NA	NA	NA	NA	NA	NA	NA
30115	ENSG00000103126	115099	ENST00000262320.8	388490	115099	NA	ENSG00000103126.16	1.84031	-0.664127	-0.290701	0.267307	0.771054	1	AXIN1	AXIN1	4656	241.278	-0.0470054	0.0778946	-0.603449	0.54621	0.803934	F_PEvsF_Cont	AXIN1	Not_Biologically_Significant	NA	NA	NA	NA	NA	NA	NA	NA	NA	NA	NA	NA	NA	NA	NA	NA	NA	NA	NA	NA	NA	NA	NA	NA	NA
30116	ENSG00000103145	116147	ENST00000574151.5	389540	116147	NA	ENSG00000103145.12	1.57292	0.877183	0.210449	0.153965	0.659717	0.951044	HCFC1R1	HCFC1R1	4659	205.626	0.0790084	0.0723774	1.09162	0.275002	0.594853	F_PEvsF_Cont	HCFC1R1	Not_Biologically_Significant	NA	NA	NA	NA	NA	NA	NA	NA	NA	NA	NA	NA	NA	NA	NA	NA	NA	NA	NA	NA	NA	NA	NA	NA	NA
30117	ENSG00000103145	116152	ENST00000948614.1	389549	116152	NA	ENSG00000103145.12	1.04765	-0.247063	-0.344652	0.665561	0.940351	1	HCFC1R1	NA	4659	205.626	0.0790084	0.0723774	1.09162	0.275002	0.594853	F_PEvsF_Cont	HCFC1R1	Not_Biologically_Significant	NA	NA	NA	NA	NA	NA	NA	NA	NA	NA	NA	NA	NA	NA	NA	NA	NA	NA	NA	NA	NA	NA	NA	NA	NA
30118	ENSG00000103145	116149	ENST00000573095.1	389544	116149	NA	ENSG00000103145.12	0.793669	0.158095	0.0309957	0.781011	0.965469	1	HCFC1R1	HCFC1R1	4659	205.626	0.0790084	0.0723774	1.09162	0.275002	0.594853	F_PEvsF_Cont	HCFC1R1	Not_Biologically_Significant	NA	NA	NA	NA	NA	NA	NA	NA	NA	NA	NA	NA	NA	NA	NA	NA	NA	NA	NA	NA	NA	NA	NA	NA	NA
30119	ENSG00000103145	116148	ENST00000576921.1	389542	116148	NA	ENSG00000103145.12	0.684147	0.427222	0.601005	0.462322	0.875064	1	HCFC1R1	HCFC1R1	4659	205.626	0.0790084	0.0723774	1.09162	0.275002	0.594853	F_PEvsF_Cont	HCFC1R1	Not_Biologically_Significant	NA	NA	NA	NA	NA	NA	NA	NA	NA	NA	NA	NA	NA	NA	NA	NA	NA	NA	NA	NA	NA	NA	NA	NA	NA
30120	ENSG00000103145	116151	ENST00000572355.5	389546	116151	NA	ENSG00000103145.12	0.725363	-0.498651	-0.936021	0.395003	0.847283	1	HCFC1R1	HCFC1R1	4659	205.626	0.0790084	0.0723774	1.09162	0.275002	0.594853	F_PEvsF_Cont	HCFC1R1	Not_Biologically_Significant	NA	NA	NA	NA	NA	NA	NA	NA	NA	NA	NA	NA	NA	NA	NA	NA	NA	NA	NA	NA	NA	NA	NA	NA	NA
30121	ENSG00000103145	116154	ENST00000574980.5	389551	116154	NA	ENSG00000103145.12	1.55536	-0.0672619	-0.0116773	0.905462	0.985806	1	HCFC1R1	HCFC1R1	4659	205.626	0.0790084	0.0723774	1.09162	0.275002	0.594853	F_PEvsF_Cont	HCFC1R1	Not_Biologically_Significant	NA	NA	NA	NA	NA	NA	NA	NA	NA	NA	NA	NA	NA	NA	NA	NA	NA	NA	NA	NA	NA	NA	NA	NA	NA
30122	ENSG00000103145	116155	ENST00000354679.3	389552	116155	NA	ENSG00000103145.12	1.05132	0.0438492	0.0282623	0.938203	0.99082	1	HCFC1R1	HCFC1R1	4659	205.626	0.0790084	0.0723774	1.09162	0.275002	0.594853	F_PEvsF_Cont	HCFC1R1	Not_Biologically_Significant	NA	NA	NA	NA	NA	NA	NA	NA	NA	NA	NA	NA	NA	NA	NA	NA	NA	NA	NA	NA	NA	NA	NA	NA	NA
30123	ENSG00000103145	116150	ENST00000948613.1	389545	116150	NA	ENSG00000103145.12	1.27583	0.463254	0.0961057	0.427449	0.861259	1	HCFC1R1	NA	4659	205.626	0.0790084	0.0723774	1.09162	0.275002	0.594853	F_PEvsF_Cont	HCFC1R1	Not_Biologically_Significant	NA	NA	NA	NA	NA	NA	NA	NA	NA	NA	NA	NA	NA	NA	NA	NA	NA	NA	NA	NA	NA	NA	NA	NA	NA
30124	ENSG00000103145	116153	ENST00000575214.1	389550	116153	NA	ENSG00000103145.12	1.47615	-0.49623	-0.183692	0.397155	0.848008	1	HCFC1R1	HCFC1R1	4659	205.626	0.0790084	0.0723774	1.09162	0.275002	0.594853	F_PEvsF_Cont	HCFC1R1	Not_Biologically_Significant	NA	NA	NA	NA	NA	NA	NA	NA	NA	NA	NA	NA	NA	NA	NA	NA	NA	NA	NA	NA	NA	NA	NA	NA	NA
30125	ENSG00000103145	116146	ENST00000248089.8	389539	116146	NA	ENSG00000103145.12	1.86679	0.282937	0.155154	0.621556	0.928475	1	HCFC1R1	HCFC1R1	4659	205.626	0.0790084	0.0723774	1.09162	0.275002	0.594853	F_PEvsF_Cont	HCFC1R1	Not_Biologically_Significant	NA	NA	NA	NA	NA	NA	NA	NA	NA	NA	NA	NA	NA	NA	NA	NA	NA	NA	NA	NA	NA	NA	NA	NA	NA
30126	ENSG00000103145	116156	ENST00000573842.1	389553	116156	NA	ENSG00000103145.12	1.20489	-0.00547619	-0.0321927	0.992265	0.9988	1	HCFC1R1	HCFC1R1	4659	205.626	0.0790084	0.0723774	1.09162	0.275002	0.594853	F_PEvsF_Cont	HCFC1R1	Not_Biologically_Significant	NA	NA	NA	NA	NA	NA	NA	NA	NA	NA	NA	NA	NA	NA	NA	NA	NA	NA	NA	NA	NA	NA	NA	NA	NA
30127	ENSG00000103148	114999	ENST00000464069.1	388422	114999	NA	ENSG00000103148.18	1.02915	1.13615	0.0826881	0.0730768	0.513161	0.798081	NPRL3	NPRL3	4660	335.036	-0.0579607	0.0847787	-0.683671	0.494183	0.773516	F_PEvsF_Cont	NPRL3	Not_Biologically_Significant	NA	NA	NA	NA	NA	NA	NA	NA	NA	NA	NA	NA	NA	NA	NA	NA	NA	NA	NA	NA	NA	NA	NA	NA	NA
30128	ENSG00000103148	115003	ENST00000456528.5	388428	115003	NA	ENSG00000103148.18	0.805861	-0.610595	-0.144459	0.304412	0.795493	1	NPRL3	NPRL3	4660	335.036	-0.0579607	0.0847787	-0.683671	0.494183	0.773516	F_PEvsF_Cont	NPRL3	Not_Biologically_Significant	NA	NA	NA	NA	NA	NA	NA	NA	NA	NA	NA	NA	NA	NA	NA	NA	NA	NA	NA	NA	NA	NA	NA	NA	NA
30129	ENSG00000103148	114998	ENST00000921454.1	388420	114998	NA	ENSG00000103148.18	0.642518	-0.182937	0.052513	0.747958	0.958455	1	NPRL3	NA	4660	335.036	-0.0579607	0.0847787	-0.683671	0.494183	0.773516	F_PEvsF_Cont	NPRL3	Not_Biologically_Significant	NA	NA	NA	NA	NA	NA	NA	NA	NA	NA	NA	NA	NA	NA	NA	NA	NA	NA	NA	NA	NA	NA	NA	NA	NA
30130	ENSG00000103148	114987	ENST00000882162.1	388395	114987	NA	ENSG00000103148.18	0.833002	0.222103	0.245441	0.697088	0.947375	1	NPRL3	NA	4660	335.036	-0.0579607	0.0847787	-0.683671	0.494183	0.773516	F_PEvsF_Cont	NPRL3	Not_Biologically_Significant	NA	NA	NA	NA	NA	NA	NA	NA	NA	NA	NA	NA	NA	NA	NA	NA	NA	NA	NA	NA	NA	NA	NA	NA	NA
30131	ENSG00000103148	114989	ENST00000882166.1	388397	114989	NA	ENSG00000103148.18	1.91596	-0.425476	-0.158142	0.46406	0.875912	1	NPRL3	NA	4660	335.036	-0.0579607	0.0847787	-0.683671	0.494183	0.773516	F_PEvsF_Cont	NPRL3	Not_Biologically_Significant	NA	NA	NA	NA	NA	NA	NA	NA	NA	NA	NA	NA	NA	NA	NA	NA	NA	NA	NA	NA	NA	NA	NA	NA	NA
30132	ENSG00000103148	114984	ENST00000921445.1	388376	114984	NA	ENSG00000103148.18	0.347756	-0.529325	-0.327179	0.368343	0.833221	1	NPRL3	NA	4660	335.036	-0.0579607	0.0847787	-0.683671	0.494183	0.773516	F_PEvsF_Cont	NPRL3	Not_Biologically_Significant	NA	NA	NA	NA	NA	NA	NA	NA	NA	NA	NA	NA	NA	NA	NA	NA	NA	NA	NA	NA	NA	NA	NA	NA	NA
30133	ENSG00000103148	114992	ENST00000882171.1	388405	114992	NA	ENSG00000103148.18	0.625758	-0.0237698	0.131917	0.966471	0.995587	1	NPRL3	NA	4660	335.036	-0.0579607	0.0847787	-0.683671	0.494183	0.773516	F_PEvsF_Cont	NPRL3	Not_Biologically_Significant	NA	NA	NA	NA	NA	NA	NA	NA	NA	NA	NA	NA	NA	NA	NA	NA	NA	NA	NA	NA	NA	NA	NA	NA	NA
30134	ENSG00000103148	115002	ENST00000468260.5	388427	115002	NA	ENSG00000103148.18	0.707318	-0.178373	-0.0470565	0.754038	0.959997	1	NPRL3	NPRL3	4660	335.036	-0.0579607	0.0847787	-0.683671	0.494183	0.773516	F_PEvsF_Cont	NPRL3	Not_Biologically_Significant	NA	NA	NA	NA	NA	NA	NA	NA	NA	NA	NA	NA	NA	NA	NA	NA	NA	NA	NA	NA	NA	NA	NA	NA	NA
30135	ENSG00000103148	114986	ENST00000611875.5	388394	114986	NA	ENSG00000103148.18	0.51312	-0.0736111	-0.231304	0.896636	0.98464	1	NPRL3	NPRL3	4660	335.036	-0.0579607	0.0847787	-0.683671	0.494183	0.773516	F_PEvsF_Cont	NPRL3	Not_Biologically_Significant	NA	NA	NA	NA	NA	NA	NA	NA	NA	NA	NA	NA	NA	NA	NA	NA	NA	NA	NA	NA	NA	NA	NA	NA	NA
30136	ENSG00000103148	114997	ENST00000882173.1	388417	114997	NA	ENSG00000103148.18	1.01109	-0.125357	-0.163617	0.825199	0.972837	1	NPRL3	NA	4660	335.036	-0.0579607	0.0847787	-0.683671	0.494183	0.773516	F_PEvsF_Cont	NPRL3	Not_Biologically_Significant	NA	NA	NA	NA	NA	NA	NA	NA	NA	NA	NA	NA	NA	NA	NA	NA	NA	NA	NA	NA	NA	NA	NA	NA	NA
30137	ENSG00000103148	114980	ENST00000882136.1	388360	114980	NA	ENSG00000103148.18	0.816812	-0.201071	-0.283329	0.724193	0.953278	1	NPRL3	NA	4660	335.036	-0.0579607	0.0847787	-0.683671	0.494183	0.773516	F_PEvsF_Cont	NPRL3	Not_Biologically_Significant	NA	NA	NA	NA	NA	NA	NA	NA	NA	NA	NA	NA	NA	NA	NA	NA	NA	NA	NA	NA	NA	NA	NA	NA	NA
30138	ENSG00000103148	114994	ENST00000921449.1	388411	114994	NA	ENSG00000103148.18	0.761213	-0.163413	-0.255874	0.773897	0.964317	1	NPRL3	NA	4660	335.036	-0.0579607	0.0847787	-0.683671	0.494183	0.773516	F_PEvsF_Cont	NPRL3	Not_Biologically_Significant	NA	NA	NA	NA	NA	NA	NA	NA	NA	NA	NA	NA	NA	NA	NA	NA	NA	NA	NA	NA	NA	NA	NA	NA	NA
30139	ENSG00000103148	115001	ENST00000483663.5	388424	115001	NA	ENSG00000103148.18	0.413321	-0.979405	-0.364351	0.115775	0.603145	0.897602	NPRL3	NPRL3	4660	335.036	-0.0579607	0.0847787	-0.683671	0.494183	0.773516	F_PEvsF_Cont	NPRL3	Not_Biologically_Significant	NA	NA	NA	NA	NA	NA	NA	NA	NA	NA	NA	NA	NA	NA	NA	NA	NA	NA	NA	NA	NA	NA	NA	NA	NA
30140	ENSG00000103148	114990	ENST00000882165.1	388398	114990	NA	ENSG00000103148.18	0.864292	-0.0432143	-0.0728366	0.939088	0.990929	1	NPRL3	NA	4660	335.036	-0.0579607	0.0847787	-0.683671	0.494183	0.773516	F_PEvsF_Cont	NPRL3	Not_Biologically_Significant	NA	NA	NA	NA	NA	NA	NA	NA	NA	NA	NA	NA	NA	NA	NA	NA	NA	NA	NA	NA	NA	NA	NA	NA	NA
30141	ENSG00000103148	114985	ENST00000921446.1	388392	114985	NA	ENSG00000103148.18	0.739702	0.212897	0.987784	0.708925	0.950188	1	NPRL3	NA	4660	335.036	-0.0579607	0.0847787	-0.683671	0.494183	0.773516	F_PEvsF_Cont	NPRL3	Not_Biologically_Significant	NA	NA	NA	NA	NA	NA	NA	NA	NA	NA	NA	NA	NA	NA	NA	NA	NA	NA	NA	NA	NA	NA	NA	NA	NA
30142	ENSG00000103148	114995	ENST00000921450.1	388412	114995	NA	ENSG00000103148.18	0.76275	0.104841	0.0108294	0.853361	0.977673	1	NPRL3	NA	4660	335.036	-0.0579607	0.0847787	-0.683671	0.494183	0.773516	F_PEvsF_Cont	NPRL3	Not_Biologically_Significant	NA	NA	NA	NA	NA	NA	NA	NA	NA	NA	NA	NA	NA	NA	NA	NA	NA	NA	NA	NA	NA	NA	NA	NA	NA
30143	ENSG00000103148	114988	ENST00000882164.1	388396	114988	NA	ENSG00000103148.18	0.863882	-0.252659	-0.424339	0.658617	0.938339	1	NPRL3	NA	4660	335.036	-0.0579607	0.0847787	-0.683671	0.494183	0.773516	F_PEvsF_Cont	NPRL3	Not_Biologically_Significant	NA	NA	NA	NA	NA	NA	NA	NA	NA	NA	NA	NA	NA	NA	NA	NA	NA	NA	NA	NA	NA	NA	NA	NA	NA
30144	ENSG00000103148	114993	ENST00000621703.4	388407	114993	NA	ENSG00000103148.18	0.783981	0.711468	0.389316	0.237539	0.748294	1	NPRL3	NPRL3	4660	335.036	-0.0579607	0.0847787	-0.683671	0.494183	0.773516	F_PEvsF_Cont	NPRL3	Not_Biologically_Significant	NA	NA	NA	NA	NA	NA	NA	NA	NA	NA	NA	NA	NA	NA	NA	NA	NA	NA	NA	NA	NA	NA	NA	NA	NA
30145	ENSG00000103148	115000	ENST00000473674.5	388423	115000	NA	ENSG00000103148.18	0.812132	0.437897	0.0589205	0.451778	0.870724	1	NPRL3	NPRL3	4660	335.036	-0.0579607	0.0847787	-0.683671	0.494183	0.773516	F_PEvsF_Cont	NPRL3	Not_Biologically_Significant	NA	NA	NA	NA	NA	NA	NA	NA	NA	NA	NA	NA	NA	NA	NA	NA	NA	NA	NA	NA	NA	NA	NA	NA	NA
30146	ENSG00000103148	114983	ENST00000882142.1	388375	114983	NA	ENSG00000103148.18	2.00599	-0.562817	-0.0174782	0.340876	0.818019	1	NPRL3	NA	4660	335.036	-0.0579607	0.0847787	-0.683671	0.494183	0.773516	F_PEvsF_Cont	NPRL3	Not_Biologically_Significant	NA	NA	NA	NA	NA	NA	NA	NA	NA	NA	NA	NA	NA	NA	NA	NA	NA	NA	NA	NA	NA	NA	NA	NA	NA
30147	ENSG00000103148	114991	ENST00000882170.1	388404	114991	NA	ENSG00000103148.18	1.34743	-0.0785714	-0.29202	0.889719	0.983471	1	NPRL3	NA	4660	335.036	-0.0579607	0.0847787	-0.683671	0.494183	0.773516	F_PEvsF_Cont	NPRL3	Not_Biologically_Significant	NA	NA	NA	NA	NA	NA	NA	NA	NA	NA	NA	NA	NA	NA	NA	NA	NA	NA	NA	NA	NA	NA	NA	NA	NA
30148	ENSG00000103148	114996	ENST00000882169.1	388413	114996	NA	ENSG00000103148.18	0.944656	0.0510714	-0.230693	0.928107	0.989566	1	NPRL3	NA	4660	335.036	-0.0579607	0.0847787	-0.683671	0.494183	0.773516	F_PEvsF_Cont	NPRL3	Not_Biologically_Significant	NA	NA	NA	NA	NA	NA	NA	NA	NA	NA	NA	NA	NA	NA	NA	NA	NA	NA	NA	NA	NA	NA	NA	NA	NA
30149	ENSG00000103148	114979	ENST00000882130.1	388355	114979	NA	ENSG00000103148.18	0.872862	-0.0758333	-0.592567	0.893539	0.984031	1	NPRL3	NA	4660	335.036	-0.0579607	0.0847787	-0.683671	0.494183	0.773516	F_PEvsF_Cont	NPRL3	Not_Biologically_Significant	NA	NA	NA	NA	NA	NA	NA	NA	NA	NA	NA	NA	NA	NA	NA	NA	NA	NA	NA	NA	NA	NA	NA	NA	NA
30150	ENSG00000103148	114981	ENST00000610509.1	388362	114981	NA	ENSG00000103148.18	1.55734	0.10131	0.0362018	0.858282	0.978506	1	NPRL3	NPRL3	4660	335.036	-0.0579607	0.0847787	-0.683671	0.494183	0.773516	F_PEvsF_Cont	NPRL3	Not_Biologically_Significant	NA	NA	NA	NA	NA	NA	NA	NA	NA	NA	NA	NA	NA	NA	NA	NA	NA	NA	NA	NA	NA	NA	NA	NA	NA
30151	ENSG00000103148	114978	ENST00000882131.1	388354	114978	NA	ENSG00000103148.18	1.78763	0.430714	0.210023	0.458853	0.873687	1	NPRL3	NA	4660	335.036	-0.0579607	0.0847787	-0.683671	0.494183	0.773516	F_PEvsF_Cont	NPRL3	Not_Biologically_Significant	NA	NA	NA	NA	NA	NA	NA	NA	NA	NA	NA	NA	NA	NA	NA	NA	NA	NA	NA	NA	NA	NA	NA	NA	NA
30152	ENSG00000103148	114982	ENST00000882140.1	388373	114982	NA	ENSG00000103148.18	1.78218	-0.269206	-0.254276	0.638218	0.933337	1	NPRL3	NA	4660	335.036	-0.0579607	0.0847787	-0.683671	0.494183	0.773516	F_PEvsF_Cont	NPRL3	Not_Biologically_Significant	NA	NA	NA	NA	NA	NA	NA	NA	NA	NA	NA	NA	NA	NA	NA	NA	NA	NA	NA	NA	NA	NA	NA	NA	NA
30153	ENSG00000103150	121359	ENST00000569024.1	387015	121359	NA	ENSG00000103150.8	1.40294	1.41579	0.285787	0.0297253	0.364637	0.604023	MLYCD	MLYCD	4663	53.3202	0.0297937	0.109394	0.272352	0.785352	0.921476	F_PEvsF_Cont	MLYCD	Not_Biologically_Significant	NA	NA	NA	NA	NA	NA	NA	NA	NA	NA	NA	NA	NA	NA	NA	NA	NA	NA	NA	NA	NA	NA	NA	NA	NA
30154	ENSG00000103150	121357	ENST00000851350.1	387010	121357	NA	ENSG00000103150.8	1.17876	-0.533929	-0.0938808	0.364498	0.831016	1	MLYCD	NA	4663	53.3202	0.0297937	0.109394	0.272352	0.785352	0.921476	F_PEvsF_Cont	MLYCD	Not_Biologically_Significant	NA	NA	NA	NA	NA	NA	NA	NA	NA	NA	NA	NA	NA	NA	NA	NA	NA	NA	NA	NA	NA	NA	NA	NA	NA
30155	ENSG00000103150	121356	ENST00000262430.6	387009	121356	NA	ENSG00000103150.8	1.8454	-0.238056	-0.0627511	0.676855	0.942938	1	MLYCD	MLYCD	4663	53.3202	0.0297937	0.109394	0.272352	0.785352	0.921476	F_PEvsF_Cont	MLYCD	Not_Biologically_Significant	NA	NA	NA	NA	NA	NA	NA	NA	NA	NA	NA	NA	NA	NA	NA	NA	NA	NA	NA	NA	NA	NA	NA	NA	NA
30156	ENSG00000103150	121358	ENST00000851351.1	387011	121358	NA	ENSG00000103150.8	1.87388	1.19944	0.206528	0.0601951	0.479235	0.752504	MLYCD	NA	4663	53.3202	0.0297937	0.109394	0.272352	0.785352	0.921476	F_PEvsF_Cont	MLYCD	Not_Biologically_Significant	NA	NA	NA	NA	NA	NA	NA	NA	NA	NA	NA	NA	NA	NA	NA	NA	NA	NA	NA	NA	NA	NA	NA	NA	NA
30157	ENSG00000103152	114976	ENST00000356432.8	377423	114976	NA	ENSG00000103152.12	2.33422	-0.477024	-0.0558924	0.414601	0.855469	1	MPG	MPG	4664	181.733	0.0145322	0.0836617	0.173702	0.8621	0.951951	F_PEvsF_Cont	MPG	Not_Biologically_Significant	NA	NA	NA	NA	NA	NA	NA	NA	NA	NA	NA	NA	NA	NA	NA	NA	NA	NA	NA	NA	NA	NA	NA	NA	NA
30158	ENSG00000103152	114977	ENST00000219431.4	377425	114977	NA	ENSG00000103152.12	0.908232	0.810079	0.249569	0.184203	0.694746	0.983953	MPG	MPG	4664	181.733	0.0145322	0.0836617	0.173702	0.8621	0.951951	F_PEvsF_Cont	MPG	Not_Biologically_Significant	NA	NA	NA	NA	NA	NA	NA	NA	NA	NA	NA	NA	NA	NA	NA	NA	NA	NA	NA	NA	NA	NA	NA	NA	NA
30159	ENSG00000103160	121376	ENST00000434463.7	397136	121376	NA	ENSG00000103160.13	0.628192	-0.955754	-0.453196	0.123775	0.616487	0.910276	HSDL1	HSDL1	4666	286.814	-0.0131811	0.0709215	-0.185854	0.852559	0.94838	F_PEvsF_Cont	HSDL1	Not_Biologically_Significant	NA	NA	NA	NA	NA	NA	NA	NA	NA	NA	NA	NA	NA	NA	NA	NA	NA	NA	NA	NA	NA	NA	NA	NA	NA
30160	ENSG00000103160	121372	ENST00000619773.1	397127	121372	NA	ENSG00000103160.13	1.2966	0.326508	0.217481	0.570373	0.913416	1	HSDL1	HSDL1	4666	286.814	-0.0131811	0.0709215	-0.185854	0.852559	0.94838	F_PEvsF_Cont	HSDL1	Not_Biologically_Significant	NA	NA	NA	NA	NA	NA	NA	NA	NA	NA	NA	NA	NA	NA	NA	NA	NA	NA	NA	NA	NA	NA	NA	NA	NA
30161	ENSG00000103160	121371	ENST00000219439.9	397126	121371	NA	ENSG00000103160.13	2.40535	-1.20262	-0.125996	0.0595999	0.477108	0.750202	HSDL1	HSDL1	4666	286.814	-0.0131811	0.0709215	-0.185854	0.852559	0.94838	F_PEvsF_Cont	HSDL1	Not_Biologically_Significant	NA	NA	NA	NA	NA	NA	NA	NA	NA	NA	NA	NA	NA	NA	NA	NA	NA	NA	NA	NA	NA	NA	NA	NA	NA
30162	ENSG00000103160	121374	ENST00000860767.1	397130	121374	NA	ENSG00000103160.13	0.767931	-0.240794	-0.548601	0.673406	0.941999	1	HSDL1	NA	4666	286.814	-0.0131811	0.0709215	-0.185854	0.852559	0.94838	F_PEvsF_Cont	HSDL1	Not_Biologically_Significant	NA	NA	NA	NA	NA	NA	NA	NA	NA	NA	NA	NA	NA	NA	NA	NA	NA	NA	NA	NA	NA	NA	NA	NA	NA
30163	ENSG00000103160	121375	ENST00000950805.1	397133	121375	NA	ENSG00000103160.13	1.16371	0.581349	1.26365	0.32638	0.809254	1	HSDL1	NA	4666	286.814	-0.0131811	0.0709215	-0.185854	0.852559	0.94838	F_PEvsF_Cont	HSDL1	Not_Biologically_Significant	NA	NA	NA	NA	NA	NA	NA	NA	NA	NA	NA	NA	NA	NA	NA	NA	NA	NA	NA	NA	NA	NA	NA	NA	NA
30164	ENSG00000103160	121373	ENST00000934216.1	397129	121373	NA	ENSG00000103160.13	1.79989	-0.0738095	0.004307	0.896356	0.984549	1	HSDL1	NA	4666	286.814	-0.0131811	0.0709215	-0.185854	0.852559	0.94838	F_PEvsF_Cont	HSDL1	Not_Biologically_Significant	NA	NA	NA	NA	NA	NA	NA	NA	NA	NA	NA	NA	NA	NA	NA	NA	NA	NA	NA	NA	NA	NA	NA	NA	NA
30165	ENSG00000103160	121377	ENST00000567294.5	397139	121377	NA	ENSG00000103160.13	0.891314	1.02048	0.157902	0.102945	0.579437	0.874449	HSDL1	HSDL1	4666	286.814	-0.0131811	0.0709215	-0.185854	0.852559	0.94838	F_PEvsF_Cont	HSDL1	Not_Biologically_Significant	NA	NA	NA	NA	NA	NA	NA	NA	NA	NA	NA	NA	NA	NA	NA	NA	NA	NA	NA	NA	NA	NA	NA	NA	NA
30166	ENSG00000103160	121370	ENST00000934215.1	397125	121370	NA	ENSG00000103160.13	1.04224	0.550635	-0.0555245	0.350679	0.823326	1	HSDL1	NA	4666	286.814	-0.0131811	0.0709215	-0.185854	0.852559	0.94838	F_PEvsF_Cont	HSDL1	Not_Biologically_Significant	NA	NA	NA	NA	NA	NA	NA	NA	NA	NA	NA	NA	NA	NA	NA	NA	NA	NA	NA	NA	NA	NA	NA	NA	NA
30167	ENSG00000103168	121395	ENST00000566732.6	397155	121395	NA	ENSG00000103168.18	1.7652	1.01583	0.788624	0.104326	0.58213	0.877153	TAF1C	TAF1C	4668	476.977	0.171553	0.079076	2.16947	0.0300467	0.193459	F_PEvsF_Cont	TAF1C	Not_Biologically_Significant	313	NA	NA	NA	NA	NA	NA	84181745	84182058	0.000753946	-0.111	NA	NA	NA	NA	NA	NA	NA	NA	NA	NA	NA	NA	NA	NA
30168	ENSG00000103168	121393	ENST00000567759.5	397149	121393	NA	ENSG00000103168.18	1.95073	-0.313492	-0.287432	0.585389	0.918195	1	TAF1C	TAF1C	4668	476.977	0.171553	0.079076	2.16947	0.0300467	0.193459	F_PEvsF_Cont	TAF1C	Not_Biologically_Significant	313	NA	NA	NA	NA	NA	NA	84181745	84182058	0.000753946	-0.111	NA	NA	NA	NA	NA	NA	NA	NA	NA	NA	NA	NA	NA	NA
30169	ENSG00000103168	121388	ENST00000898178.1	397144	121388	NA	ENSG00000103168.18	0.641658	-0.471786	-0.542889	0.419425	0.857848	1	TAF1C	NA	4668	476.977	0.171553	0.079076	2.16947	0.0300467	0.193459	F_PEvsF_Cont	TAF1C	Not_Biologically_Significant	313	NA	NA	NA	NA	NA	NA	84181745	84182058	0.000753946	-0.111	NA	NA	NA	NA	NA	NA	NA	NA	NA	NA	NA	NA	NA	NA
30170	ENSG00000103168	121391	ENST00000564208.5	397147	121391	NA	ENSG00000103168.18	1.94632	-0.115754	-0.00020272	0.838317	0.975101	1	TAF1C	TAF1C	4668	476.977	0.171553	0.079076	2.16947	0.0300467	0.193459	F_PEvsF_Cont	TAF1C	Not_Biologically_Significant	313	NA	NA	NA	NA	NA	NA	84181745	84182058	0.000753946	-0.111	NA	NA	NA	NA	NA	NA	NA	NA	NA	NA	NA	NA	NA	NA
30171	ENSG00000103168	121392	ENST00000898189.1	397148	121392	NA	ENSG00000103168.18	0.472652	-0.3675	-0.388942	0.524656	0.897178	1	TAF1C	NA	4668	476.977	0.171553	0.079076	2.16947	0.0300467	0.193459	F_PEvsF_Cont	TAF1C	Not_Biologically_Significant	313	NA	NA	NA	NA	NA	NA	84181745	84182058	0.000753946	-0.111	NA	NA	NA	NA	NA	NA	NA	NA	NA	NA	NA	NA	NA	NA
30172	ENSG00000103168	121396	ENST00000898183.1	397158	121396	NA	ENSG00000103168.18	0.645699	0.000753968	-0.00870631	0.998952	0.999854	1	TAF1C	NA	4668	476.977	0.171553	0.079076	2.16947	0.0300467	0.193459	F_PEvsF_Cont	TAF1C	Not_Biologically_Significant	313	NA	NA	NA	NA	NA	NA	84181745	84182058	0.000753946	-0.111	NA	NA	NA	NA	NA	NA	NA	NA	NA	NA	NA	NA	NA	NA
30173	ENSG00000103168	121389	ENST00000963852.1	397145	121389	NA	ENSG00000103168.18	1.85014	0.357778	0.134478	0.535251	0.900698	1	TAF1C	NA	4668	476.977	0.171553	0.079076	2.16947	0.0300467	0.193459	F_PEvsF_Cont	TAF1C	Not_Biologically_Significant	313	NA	NA	NA	NA	NA	NA	84181745	84182058	0.000753946	-0.111	NA	NA	NA	NA	NA	NA	NA	NA	NA	NA	NA	NA	NA	NA
30174	ENSG00000103168	121386	ENST00000541676.5	397142	121386	NA	ENSG00000103168.18	1.01896	-0.157341	-0.923778	0.781987	0.965547	1	TAF1C	TAF1C	4668	476.977	0.171553	0.079076	2.16947	0.0300467	0.193459	F_PEvsF_Cont	TAF1C	Not_Biologically_Significant	313	NA	NA	NA	NA	NA	NA	84181745	84182058	0.000753946	-0.111	NA	NA	NA	NA	NA	NA	NA	NA	NA	NA	NA	NA	NA	NA
30175	ENSG00000103168	121405	ENST00000565279.5	397179	121405	NA	ENSG00000103168.18	0.498149	-0.372976	-0.0819985	0.518666	0.895212	1	TAF1C	TAF1C	4668	476.977	0.171553	0.079076	2.16947	0.0300467	0.193459	F_PEvsF_Cont	TAF1C	Not_Biologically_Significant	313	NA	NA	NA	NA	NA	NA	84181745	84182058	0.000753946	-0.111	NA	NA	NA	NA	NA	NA	NA	NA	NA	NA	NA	NA	NA	NA
30176	ENSG00000103168	121397	ENST00000898185.1	397164	121397	NA	ENSG00000103168.18	0.353038	0.227817	0.363149	0.689785	0.945581	1	TAF1C	NA	4668	476.977	0.171553	0.079076	2.16947	0.0300467	0.193459	F_PEvsF_Cont	TAF1C	Not_Biologically_Significant	313	NA	NA	NA	NA	NA	NA	84181745	84182058	0.000753946	-0.111	NA	NA	NA	NA	NA	NA	NA	NA	NA	NA	NA	NA	NA	NA
30177	ENSG00000103168	121404	ENST00000562330.5	397178	121404	NA	ENSG00000103168.18	1.06247	0.117778	0.0474882	0.835568	0.974573	1	TAF1C	TAF1C	4668	476.977	0.171553	0.079076	2.16947	0.0300467	0.193459	F_PEvsF_Cont	TAF1C	Not_Biologically_Significant	313	NA	NA	NA	NA	NA	NA	84181745	84182058	0.000753946	-0.111	NA	NA	NA	NA	NA	NA	NA	NA	NA	NA	NA	NA	NA	NA
30178	ENSG00000103168	121399	ENST00000898187.1	397171	121399	NA	ENSG00000103168.18	0.524876	0.289683	-0.104688	0.613396	0.926384	1	TAF1C	NA	4668	476.977	0.171553	0.079076	2.16947	0.0300467	0.193459	F_PEvsF_Cont	TAF1C	Not_Biologically_Significant	313	NA	NA	NA	NA	NA	NA	84181745	84182058	0.000753946	-0.111	NA	NA	NA	NA	NA	NA	NA	NA	NA	NA	NA	NA	NA	NA
30179	ENSG00000103168	121385	ENST00000963849.1	397141	121385	NA	ENSG00000103168.18	0.767482	-0.215278	-0.292475	0.705896	0.949472	1	TAF1C	NA	4668	476.977	0.171553	0.079076	2.16947	0.0300467	0.193459	F_PEvsF_Cont	TAF1C	Not_Biologically_Significant	313	NA	NA	NA	NA	NA	NA	84181745	84182058	0.000753946	-0.111	NA	NA	NA	NA	NA	NA	NA	NA	NA	NA	NA	NA	NA	NA
30180	ENSG00000103168	121394	ENST00000898184.1	397153	121394	NA	ENSG00000103168.18	0.608401	0.649008	0.0897353	0.27742	0.777403	1	TAF1C	NA	4668	476.977	0.171553	0.079076	2.16947	0.0300467	0.193459	F_PEvsF_Cont	TAF1C	Not_Biologically_Significant	313	NA	NA	NA	NA	NA	NA	84181745	84182058	0.000753946	-0.111	NA	NA	NA	NA	NA	NA	NA	NA	NA	NA	NA	NA	NA	NA
30181	ENSG00000103168	121387	ENST00000341690.10	397143	121387	NA	ENSG00000103168.18	0.751437	0.210079	0.493937	0.712568	0.95074	1	TAF1C	TAF1C	4668	476.977	0.171553	0.079076	2.16947	0.0300467	0.193459	F_PEvsF_Cont	TAF1C	Not_Biologically_Significant	313	NA	NA	NA	NA	NA	NA	84181745	84182058	0.000753946	-0.111	NA	NA	NA	NA	NA	NA	NA	NA	NA	NA	NA	NA	NA	NA
30182	ENSG00000103168	121401	ENST00000570117.5	397173	121401	NA	ENSG00000103168.18	0.444567	0.127976	-0.054238	0.821656	0.972192	1	TAF1C	TAF1C	4668	476.977	0.171553	0.079076	2.16947	0.0300467	0.193459	F_PEvsF_Cont	TAF1C	Not_Biologically_Significant	313	NA	NA	NA	NA	NA	NA	84181745	84182058	0.000753946	-0.111	NA	NA	NA	NA	NA	NA	NA	NA	NA	NA	NA	NA	NA	NA
30183	ENSG00000103168	121407	ENST00000569609.5	397183	121407	NA	ENSG00000103168.18	0.885941	1.10492	0.627082	0.0802619	0.531646	0.820014	TAF1C	TAF1C	4668	476.977	0.171553	0.079076	2.16947	0.0300467	0.193459	F_PEvsF_Cont	TAF1C	Not_Biologically_Significant	313	NA	NA	NA	NA	NA	NA	84181745	84182058	0.000753946	-0.111	NA	NA	NA	NA	NA	NA	NA	NA	NA	NA	NA	NA	NA	NA
30184	ENSG00000103168	121403	ENST00000570270.1	397176	121403	NA	ENSG00000103168.18	1.21582	1.05611	0.19165	0.0927821	0.559176	0.8526	TAF1C	TAF1C	4668	476.977	0.171553	0.079076	2.16947	0.0300467	0.193459	F_PEvsF_Cont	TAF1C	Not_Biologically_Significant	313	NA	NA	NA	NA	NA	NA	84181745	84182058	0.000753946	-0.111	NA	NA	NA	NA	NA	NA	NA	NA	NA	NA	NA	NA	NA	NA
30185	ENSG00000103168	121398	ENST00000898186.1	397168	121398	NA	ENSG00000103168.18	0.512586	-0.458175	-0.270035	0.432244	0.863079	1	TAF1C	NA	4668	476.977	0.171553	0.079076	2.16947	0.0300467	0.193459	F_PEvsF_Cont	TAF1C	Not_Biologically_Significant	313	NA	NA	NA	NA	NA	NA	84181745	84182058	0.000753946	-0.111	NA	NA	NA	NA	NA	NA	NA	NA	NA	NA	NA	NA	NA	NA
30186	ENSG00000103168	121390	ENST00000564774.5	397146	121390	NA	ENSG00000103168.18	2.47063	1.14373	0.193296	0.0714165	0.509155	0.79266	TAF1C	TAF1C	4668	476.977	0.171553	0.079076	2.16947	0.0300467	0.193459	F_PEvsF_Cont	TAF1C	Not_Biologically_Significant	313	NA	NA	NA	NA	NA	NA	84181745	84182058	0.000753946	-0.111	NA	NA	NA	NA	NA	NA	NA	NA	NA	NA	NA	NA	NA	NA
30187	ENSG00000103168	121400	ENST00000563428.5	397172	121400	NA	ENSG00000103168.18	0.577033	0.257659	-0.070554	0.652393	0.936965	1	TAF1C	TAF1C	4668	476.977	0.171553	0.079076	2.16947	0.0300467	0.193459	F_PEvsF_Cont	TAF1C	Not_Biologically_Significant	313	NA	NA	NA	NA	NA	NA	84181745	84182058	0.000753946	-0.111	NA	NA	NA	NA	NA	NA	NA	NA	NA	NA	NA	NA	NA	NA
30188	ENSG00000103168	121406	ENST00000564345.5	397182	121406	NA	ENSG00000103168.18	1.24278	1.1654	0.453953	0.0668547	0.498079	0.777076	TAF1C	TAF1C	4668	476.977	0.171553	0.079076	2.16947	0.0300467	0.193459	F_PEvsF_Cont	TAF1C	Not_Biologically_Significant	313	NA	NA	NA	NA	NA	NA	84181745	84182058	0.000753946	-0.111	NA	NA	NA	NA	NA	NA	NA	NA	NA	NA	NA	NA	NA	NA
30189	ENSG00000103168	121402	ENST00000568265.1	397174	121402	NA	ENSG00000103168.18	0.705106	-0.414286	0.00229161	0.475366	0.879876	1	TAF1C	TAF1C	4668	476.977	0.171553	0.079076	2.16947	0.0300467	0.193459	F_PEvsF_Cont	TAF1C	Not_Biologically_Significant	313	NA	NA	NA	NA	NA	NA	84181745	84182058	0.000753946	-0.111	NA	NA	NA	NA	NA	NA	NA	NA	NA	NA	NA	NA	NA	NA
30190	ENSG00000103174	116580	ENST00000564397.5	390202	116580	NA	ENSG00000103174.14	1.35511	0.9375	0.178052	0.130331	0.626383	0.919938	NAGPA	NAGPA	4670	93.6718	0.0323588	0.0851128	0.380187	0.703807	0.886486	F_PEvsF_Cont	NAGPA	Not_Biologically_Significant	NA	NA	NA	NA	NA	NA	NA	NA	NA	NA	NA	NA	NA	NA	NA	NA	NA	NA	NA	NA	NA	NA	NA	NA	NA
30191	ENSG00000103174	116578	ENST00000312251.8	390197	116578	NA	ENSG00000103174.14	1.97563	0.656786	0.108329	0.272172	0.774331	1	NAGPA	NAGPA	4670	93.6718	0.0323588	0.0851128	0.380187	0.703807	0.886486	F_PEvsF_Cont	NAGPA	Not_Biologically_Significant	NA	NA	NA	NA	NA	NA	NA	NA	NA	NA	NA	NA	NA	NA	NA	NA	NA	NA	NA	NA	NA	NA	NA	NA	NA
30192	ENSG00000103174	116579	ENST00000866188.1	390198	116579	NA	ENSG00000103174.14	0.652095	-0.408492	-0.279153	0.481294	0.882384	1	NAGPA	NA	4670	93.6718	0.0323588	0.0851128	0.380187	0.703807	0.886486	F_PEvsF_Cont	NAGPA	Not_Biologically_Significant	NA	NA	NA	NA	NA	NA	NA	NA	NA	NA	NA	NA	NA	NA	NA	NA	NA	NA	NA	NA	NA	NA	NA	NA	NA
30193	ENSG00000103175	121414	ENST00000943489.1	387077	121414	NA	ENSG00000103175.12	1.35428	-0.653016	-0.783309	0.274707	0.775778	1	WFDC1	NA	4672	385.54	-0.0777409	0.166591	-0.466658	0.640745	0.854145	F_PEvsF_Cont	WFDC1	Not_Biologically_Significant	NA	NA	NA	NA	NA	NA	NA	NA	NA	NA	NA	NA	NA	NA	NA	NA	NA	NA	NA	NA	NA	NA	NA	NA	NA
30194	ENSG00000103175	121411	ENST00000879886.1	387074	121411	NA	ENSG00000103175.12	1.19088	0.167063	0.095822	0.769014	0.96309	1	WFDC1	NA	4672	385.54	-0.0777409	0.166591	-0.466658	0.640745	0.854145	F_PEvsF_Cont	WFDC1	Not_Biologically_Significant	NA	NA	NA	NA	NA	NA	NA	NA	NA	NA	NA	NA	NA	NA	NA	NA	NA	NA	NA	NA	NA	NA	NA	NA	NA
30195	ENSG00000103175	121413	ENST00000879888.1	387076	121413	NA	ENSG00000103175.12	1.17719	0.0065873	-0.0538336	0.990661	0.998626	1	WFDC1	NA	4672	385.54	-0.0777409	0.166591	-0.466658	0.640745	0.854145	F_PEvsF_Cont	WFDC1	Not_Biologically_Significant	NA	NA	NA	NA	NA	NA	NA	NA	NA	NA	NA	NA	NA	NA	NA	NA	NA	NA	NA	NA	NA	NA	NA	NA	NA
30196	ENSG00000103175	121409	ENST00000879882.1	387070	121409	NA	ENSG00000103175.12	1.73479	1.08437	0.368922	0.0853463	0.543083	0.834079	WFDC1	NA	4672	385.54	-0.0777409	0.166591	-0.466658	0.640745	0.854145	F_PEvsF_Cont	WFDC1	Not_Biologically_Significant	NA	NA	NA	NA	NA	NA	NA	NA	NA	NA	NA	NA	NA	NA	NA	NA	NA	NA	NA	NA	NA	NA	NA	NA	NA
30197	ENSG00000103175	121415	ENST00000943490.1	387078	121415	NA	ENSG00000103175.12	0.573144	0.0710714	-0.289465	0.900167	0.985246	1	WFDC1	NA	4672	385.54	-0.0777409	0.166591	-0.466658	0.640745	0.854145	F_PEvsF_Cont	WFDC1	Not_Biologically_Significant	NA	NA	NA	NA	NA	NA	NA	NA	NA	NA	NA	NA	NA	NA	NA	NA	NA	NA	NA	NA	NA	NA	NA	NA	NA
30198	ENSG00000103175	121410	ENST00000879883.1	387071	121410	NA	ENSG00000103175.12	0.200012	0.0380952	-0.161692	0.946329	0.992354	1	WFDC1	NA	4672	385.54	-0.0777409	0.166591	-0.466658	0.640745	0.854145	F_PEvsF_Cont	WFDC1	Not_Biologically_Significant	NA	NA	NA	NA	NA	NA	NA	NA	NA	NA	NA	NA	NA	NA	NA	NA	NA	NA	NA	NA	NA	NA	NA	NA	NA
30199	ENSG00000103175	121412	ENST00000879887.1	387075	121412	NA	ENSG00000103175.12	1.11477	-0.63504	-0.539958	0.286998	0.783988	1	WFDC1	NA	4672	385.54	-0.0777409	0.166591	-0.466658	0.640745	0.854145	F_PEvsF_Cont	WFDC1	Not_Biologically_Significant	NA	NA	NA	NA	NA	NA	NA	NA	NA	NA	NA	NA	NA	NA	NA	NA	NA	NA	NA	NA	NA	NA	NA	NA	NA
30200	ENSG00000103175	121416	ENST00000879890.1	387080	121416	NA	ENSG00000103175.12	0.692884	0.347183	0.308478	0.546975	0.904442	1	WFDC1	NA	4672	385.54	-0.0777409	0.166591	-0.466658	0.640745	0.854145	F_PEvsF_Cont	WFDC1	Not_Biologically_Significant	NA	NA	NA	NA	NA	NA	NA	NA	NA	NA	NA	NA	NA	NA	NA	NA	NA	NA	NA	NA	NA	NA	NA	NA	NA
30201	ENSG00000103175	121417	ENST00000568638.1	387081	121417	NA	ENSG00000103175.12	1.4925	1.02353	0.482395	0.102043	0.577407	0.872652	WFDC1	WFDC1	4672	385.54	-0.0777409	0.166591	-0.466658	0.640745	0.854145	F_PEvsF_Cont	WFDC1	Not_Biologically_Significant	NA	NA	NA	NA	NA	NA	NA	NA	NA	NA	NA	NA	NA	NA	NA	NA	NA	NA	NA	NA	NA	NA	NA	NA	NA
30202	ENSG00000103175	121421	ENST00000622779.1	387090	121421	NA	ENSG00000103175.12	1.31648	-0.626786	-0.282325	0.29279	0.78818	1	WFDC1	WFDC1	4672	385.54	-0.0777409	0.166591	-0.466658	0.640745	0.854145	F_PEvsF_Cont	WFDC1	Not_Biologically_Significant	NA	NA	NA	NA	NA	NA	NA	NA	NA	NA	NA	NA	NA	NA	NA	NA	NA	NA	NA	NA	NA	NA	NA	NA	NA
30203	ENSG00000103175	121418	ENST00000219454.10	387083	121418	NA	ENSG00000103175.12	2.39035	-1.12583	-0.307284	0.0753847	0.519231	0.805395	WFDC1	WFDC1	4672	385.54	-0.0777409	0.166591	-0.466658	0.640745	0.854145	F_PEvsF_Cont	WFDC1	Not_Biologically_Significant	NA	NA	NA	NA	NA	NA	NA	NA	NA	NA	NA	NA	NA	NA	NA	NA	NA	NA	NA	NA	NA	NA	NA	NA	NA
30204	ENSG00000103175	121420	ENST00000567056.1	387089	121420	NA	ENSG00000103175.12	2.01891	-0.594722	-0.187949	0.316191	0.803699	1	WFDC1	WFDC1	4672	385.54	-0.0777409	0.166591	-0.466658	0.640745	0.854145	F_PEvsF_Cont	WFDC1	Not_Biologically_Significant	NA	NA	NA	NA	NA	NA	NA	NA	NA	NA	NA	NA	NA	NA	NA	NA	NA	NA	NA	NA	NA	NA	NA	NA	NA
30205	ENSG00000103175	121419	ENST00000613603.1	387088	121419	NA	ENSG00000103175.12	0.729134	0.0244444	0.0459421	0.965561	0.9954	1	WFDC1	WFDC1	4672	385.54	-0.0777409	0.166591	-0.466658	0.640745	0.854145	F_PEvsF_Cont	WFDC1	Not_Biologically_Significant	NA	NA	NA	NA	NA	NA	NA	NA	NA	NA	NA	NA	NA	NA	NA	NA	NA	NA	NA	NA	NA	NA	NA	NA	NA
30206	ENSG00000103184	116577	ENST00000251170.12	379430	116577	NA	ENSG00000103184.13	0.934416	-0.434365	-0.298138	0.455239	0.872446	1	SEC14L5	SEC14L5	4674	11.1205	-0.0533794	0.317667	-0.168036	0.866555	0.953293	F_PEvsF_Cont	SEC14L5	Not_Biologically_Significant	NA	NA	NA	NA	NA	NA	NA	NA	NA	NA	NA	NA	NA	NA	NA	NA	NA	NA	NA	NA	NA	NA	NA	NA	NA
30207	ENSG00000103184	116576	ENST00000867655.1	379429	116576	NA	ENSG00000103184.13	0.886683	0.0659127	-0.0657553	0.907364	0.986219	1	SEC14L5	NA	4674	11.1205	-0.0533794	0.317667	-0.168036	0.866555	0.953293	F_PEvsF_Cont	SEC14L5	Not_Biologically_Significant	NA	NA	NA	NA	NA	NA	NA	NA	NA	NA	NA	NA	NA	NA	NA	NA	NA	NA	NA	NA	NA	NA	NA	NA	NA
30208	ENSG00000103184	116575	ENST00000945616.1	379427	116575	NA	ENSG00000103184.13	0.50911	-0.114048	-0.111949	0.840655	0.975344	1	SEC14L5	NA	4674	11.1205	-0.0533794	0.317667	-0.168036	0.866555	0.953293	F_PEvsF_Cont	SEC14L5	Not_Biologically_Significant	NA	NA	NA	NA	NA	NA	NA	NA	NA	NA	NA	NA	NA	NA	NA	NA	NA	NA	NA	NA	NA	NA	NA	NA	NA
30209	ENSG00000103187	121470	ENST00000564057.1	397231	121470	NA	ENSG00000103187.8	0.498993	-0.180278	-0.0687946	0.751482	0.959344	1	COTL1	COTL1	4677	1105.88	-0.153532	0.18703	-0.820897	0.411705	0.716069	F_PEvsF_Cont	COTL1	Not_Biologically_Significant	NA	NA	NA	NA	NA	NA	NA	NA	NA	NA	NA	NA	NA	NA	NA	NA	NA	NA	NA	NA	NA	NA	NA	NA	NA
30210	ENSG00000103187	121469	ENST00000567278.1	397230	121469	NA	ENSG00000103187.8	1.84259	0.0552381	-0.0059016	0.922316	0.988802	1	COTL1	COTL1	4677	1105.88	-0.153532	0.18703	-0.820897	0.411705	0.716069	F_PEvsF_Cont	COTL1	Not_Biologically_Significant	NA	NA	NA	NA	NA	NA	NA	NA	NA	NA	NA	NA	NA	NA	NA	NA	NA	NA	NA	NA	NA	NA	NA	NA	NA
30211	ENSG00000103187	121472	ENST00000564662.1	397233	121472	NA	ENSG00000103187.8	1.21326	-0.51127	-0.173385	0.383871	0.841453	1	COTL1	COTL1	4677	1105.88	-0.153532	0.18703	-0.820897	0.411705	0.716069	F_PEvsF_Cont	COTL1	Not_Biologically_Significant	NA	NA	NA	NA	NA	NA	NA	NA	NA	NA	NA	NA	NA	NA	NA	NA	NA	NA	NA	NA	NA	NA	NA	NA	NA
30212	ENSG00000103187	121473	ENST00000567786.2	397234	121473	NA	ENSG00000103187.8	1.11101	0.0534921	-0.175811	0.924779	0.989126	1	COTL1	COTL1	4677	1105.88	-0.153532	0.18703	-0.820897	0.411705	0.716069	F_PEvsF_Cont	COTL1	Not_Biologically_Significant	NA	NA	NA	NA	NA	NA	NA	NA	NA	NA	NA	NA	NA	NA	NA	NA	NA	NA	NA	NA	NA	NA	NA	NA	NA
30213	ENSG00000103187	121468	ENST00000262428.5	397229	121468	NA	ENSG00000103187.8	3.13812	-0.432222	-0.147511	0.457384	0.873432	1	COTL1	COTL1	4677	1105.88	-0.153532	0.18703	-0.820897	0.411705	0.716069	F_PEvsF_Cont	COTL1	Not_Biologically_Significant	NA	NA	NA	NA	NA	NA	NA	NA	NA	NA	NA	NA	NA	NA	NA	NA	NA	NA	NA	NA	NA	NA	NA	NA	NA
30214	ENSG00000103187	121471	ENST00000561707.1	397232	121471	NA	ENSG00000103187.8	0.780873	-1.05524	-0.275612	0.0930168	0.55972	0.853147	COTL1	COTL1	4677	1105.88	-0.153532	0.18703	-0.820897	0.411705	0.716069	F_PEvsF_Cont	COTL1	Not_Biologically_Significant	NA	NA	NA	NA	NA	NA	NA	NA	NA	NA	NA	NA	NA	NA	NA	NA	NA	NA	NA	NA	NA	NA	NA	NA	NA
30215	ENSG00000103194	121496	ENST00000563048.5	387155	121496	NA	ENSG00000103194.17	0.728122	-0.198849	-0.180193	0.727105	0.953892	1	USP10	USP10	4679	935.19	-0.0389414	0.0546097	-0.713084	0.475794	0.761668	F_PEvsF_Cont	USP10	Not_Biologically_Significant	NA	NA	NA	NA	NA	NA	NA	NA	NA	NA	NA	NA	NA	NA	NA	NA	NA	NA	NA	NA	NA	NA	NA	NA	NA
30216	ENSG00000103194	121493	ENST00000853354.1	387150	121493	NA	ENSG00000103194.17	1.16223	0.199048	0.0298402	0.726863	0.953854	1	USP10	NA	4679	935.19	-0.0389414	0.0546097	-0.713084	0.475794	0.761668	F_PEvsF_Cont	USP10	Not_Biologically_Significant	NA	NA	NA	NA	NA	NA	NA	NA	NA	NA	NA	NA	NA	NA	NA	NA	NA	NA	NA	NA	NA	NA	NA	NA	NA
30217	ENSG00000103194	121494	ENST00000219473.12	387151	121494	NA	ENSG00000103194.17	2.9988	-0.907143	-0.0993204	0.141815	0.643036	0.935677	USP10	USP10	4679	935.19	-0.0389414	0.0546097	-0.713084	0.475794	0.761668	F_PEvsF_Cont	USP10	Not_Biologically_Significant	NA	NA	NA	NA	NA	NA	NA	NA	NA	NA	NA	NA	NA	NA	NA	NA	NA	NA	NA	NA	NA	NA	NA	NA	NA
30218	ENSG00000103194	121488	ENST00000933618.1	387140	121488	NA	ENSG00000103194.17	1.04465	0.227778	0.397339	0.68982	0.945581	1	USP10	NA	4679	935.19	-0.0389414	0.0546097	-0.713084	0.475794	0.761668	F_PEvsF_Cont	USP10	Not_Biologically_Significant	NA	NA	NA	NA	NA	NA	NA	NA	NA	NA	NA	NA	NA	NA	NA	NA	NA	NA	NA	NA	NA	NA	NA	NA	NA
30219	ENSG00000103194	121499	ENST00000933624.1	387158	121499	NA	ENSG00000103194.17	0.52921	0.783611	0.590826	0.197481	0.710376	0.995867	USP10	NA	4679	935.19	-0.0389414	0.0546097	-0.713084	0.475794	0.761668	F_PEvsF_Cont	USP10	Not_Biologically_Significant	NA	NA	NA	NA	NA	NA	NA	NA	NA	NA	NA	NA	NA	NA	NA	NA	NA	NA	NA	NA	NA	NA	NA	NA	NA
30220	ENSG00000103194	121498	ENST00000853355.1	387157	121498	NA	ENSG00000103194.17	1.24087	-0.508452	-0.537484	0.386318	0.842731	1	USP10	NA	4679	935.19	-0.0389414	0.0546097	-0.713084	0.475794	0.761668	F_PEvsF_Cont	USP10	Not_Biologically_Significant	NA	NA	NA	NA	NA	NA	NA	NA	NA	NA	NA	NA	NA	NA	NA	NA	NA	NA	NA	NA	NA	NA	NA	NA	NA
30221	ENSG00000103194	121495	ENST00000564566.1	387152	121495	NA	ENSG00000103194.17	0.826526	-0.31631	-0.0987943	0.582072	0.916831	1	USP10	USP10	4679	935.19	-0.0389414	0.0546097	-0.713084	0.475794	0.761668	F_PEvsF_Cont	USP10	Not_Biologically_Significant	NA	NA	NA	NA	NA	NA	NA	NA	NA	NA	NA	NA	NA	NA	NA	NA	NA	NA	NA	NA	NA	NA	NA	NA	NA
30222	ENSG00000103194	121485	ENST00000853352.1	387137	121485	NA	ENSG00000103194.17	1.18759	-1.3904	-0.87569	0.0323903	0.37884	0.620981	USP10	NA	4679	935.19	-0.0389414	0.0546097	-0.713084	0.475794	0.761668	F_PEvsF_Cont	USP10	Not_Biologically_Significant	NA	NA	NA	NA	NA	NA	NA	NA	NA	NA	NA	NA	NA	NA	NA	NA	NA	NA	NA	NA	NA	NA	NA	NA	NA
30223	ENSG00000103194	121486	ENST00000933617.1	387138	121486	NA	ENSG00000103194.17	0.476715	0.466587	0.497938	0.424287	0.860146	1	USP10	NA	4679	935.19	-0.0389414	0.0546097	-0.713084	0.475794	0.761668	F_PEvsF_Cont	USP10	Not_Biologically_Significant	NA	NA	NA	NA	NA	NA	NA	NA	NA	NA	NA	NA	NA	NA	NA	NA	NA	NA	NA	NA	NA	NA	NA	NA	NA
30224	ENSG00000103194	121500	ENST00000933623.1	387159	121500	NA	ENSG00000103194.17	0.607168	0.287222	0.141906	0.616353	0.92743	1	USP10	NA	4679	935.19	-0.0389414	0.0546097	-0.713084	0.475794	0.761668	F_PEvsF_Cont	USP10	Not_Biologically_Significant	NA	NA	NA	NA	NA	NA	NA	NA	NA	NA	NA	NA	NA	NA	NA	NA	NA	NA	NA	NA	NA	NA	NA	NA	NA
30225	ENSG00000103194	121497	ENST00000570191.5	387156	121497	NA	ENSG00000103194.17	1.39321	-0.46123	-0.608828	0.429343	0.861943	1	USP10	USP10	4679	935.19	-0.0389414	0.0546097	-0.713084	0.475794	0.761668	F_PEvsF_Cont	USP10	Not_Biologically_Significant	NA	NA	NA	NA	NA	NA	NA	NA	NA	NA	NA	NA	NA	NA	NA	NA	NA	NA	NA	NA	NA	NA	NA	NA	NA
30226	ENSG00000103194	121492	ENST00000933621.1	387149	121492	NA	ENSG00000103194.17	0.892503	0.181389	-0.0067529	0.750008	0.958916	1	USP10	NA	4679	935.19	-0.0389414	0.0546097	-0.713084	0.475794	0.761668	F_PEvsF_Cont	USP10	Not_Biologically_Significant	NA	NA	NA	NA	NA	NA	NA	NA	NA	NA	NA	NA	NA	NA	NA	NA	NA	NA	NA	NA	NA	NA	NA	NA	NA
30227	ENSG00000103194	121491	ENST00000540269.6	387147	121491	NA	ENSG00000103194.17	1.06308	-0.621786	-0.0309673	0.296336	0.79016	1	USP10	USP10	4679	935.19	-0.0389414	0.0546097	-0.713084	0.475794	0.761668	F_PEvsF_Cont	USP10	Not_Biologically_Significant	NA	NA	NA	NA	NA	NA	NA	NA	NA	NA	NA	NA	NA	NA	NA	NA	NA	NA	NA	NA	NA	NA	NA	NA	NA
30228	ENSG00000103194	121502	ENST00000563433.1	387167	121502	NA	ENSG00000103194.17	0.816997	-0.712817	-0.271517	0.236726	0.747651	1	USP10	USP10	4679	935.19	-0.0389414	0.0546097	-0.713084	0.475794	0.761668	F_PEvsF_Cont	USP10	Not_Biologically_Significant	NA	NA	NA	NA	NA	NA	NA	NA	NA	NA	NA	NA	NA	NA	NA	NA	NA	NA	NA	NA	NA	NA	NA	NA	NA
30229	ENSG00000103194	121501	ENST00000933625.1	387160	121501	NA	ENSG00000103194.17	1.79287	0.66119	0.0791755	0.269248	0.772349	1	USP10	NA	4679	935.19	-0.0389414	0.0546097	-0.713084	0.475794	0.761668	F_PEvsF_Cont	USP10	Not_Biologically_Significant	NA	NA	NA	NA	NA	NA	NA	NA	NA	NA	NA	NA	NA	NA	NA	NA	NA	NA	NA	NA	NA	NA	NA	NA	NA
30230	ENSG00000103194	121490	ENST00000562743.5	387143	121490	NA	ENSG00000103194.17	0.611959	-0.50627	-0.205475	0.388249	0.843799	1	USP10	USP10	4679	935.19	-0.0389414	0.0546097	-0.713084	0.475794	0.761668	F_PEvsF_Cont	USP10	Not_Biologically_Significant	NA	NA	NA	NA	NA	NA	NA	NA	NA	NA	NA	NA	NA	NA	NA	NA	NA	NA	NA	NA	NA	NA	NA	NA	NA
30231	ENSG00000103194	121489	ENST00000933620.1	387142	121489	NA	ENSG00000103194.17	0.372566	-0.00555556	-0.0294902	0.99212	0.9988	1	USP10	NA	4679	935.19	-0.0389414	0.0546097	-0.713084	0.475794	0.761668	F_PEvsF_Cont	USP10	Not_Biologically_Significant	NA	NA	NA	NA	NA	NA	NA	NA	NA	NA	NA	NA	NA	NA	NA	NA	NA	NA	NA	NA	NA	NA	NA	NA	NA
30232	ENSG00000103194	121504	ENST00000569925.1	387169	121504	NA	ENSG00000103194.17	1.24672	-1.47087	-1.25496	0.0245837	0.33869	0.567544	USP10	USP10	4679	935.19	-0.0389414	0.0546097	-0.713084	0.475794	0.761668	F_PEvsF_Cont	USP10	Not_Biologically_Significant	NA	NA	NA	NA	NA	NA	NA	NA	NA	NA	NA	NA	NA	NA	NA	NA	NA	NA	NA	NA	NA	NA	NA	NA	NA
30233	ENSG00000103194	121487	ENST00000853353.1	387139	121487	NA	ENSG00000103194.17	0.625558	-0.0314683	-0.15675	0.955618	0.993705	1	USP10	NA	4679	935.19	-0.0389414	0.0546097	-0.713084	0.475794	0.761668	F_PEvsF_Cont	USP10	Not_Biologically_Significant	NA	NA	NA	NA	NA	NA	NA	NA	NA	NA	NA	NA	NA	NA	NA	NA	NA	NA	NA	NA	NA	NA	NA	NA	NA
30234	ENSG00000103194	121503	ENST00000566378.1	387168	121503	NA	ENSG00000103194.17	0.575693	1.25992	0.208843	0.049726	0.446238	0.709405	USP10	USP10	4679	935.19	-0.0389414	0.0546097	-0.713084	0.475794	0.761668	F_PEvsF_Cont	USP10	Not_Biologically_Significant	NA	NA	NA	NA	NA	NA	NA	NA	NA	NA	NA	NA	NA	NA	NA	NA	NA	NA	NA	NA	NA	NA	NA	NA	NA
30235	ENSG00000103196	121512	ENST00000564567.5	387178	121512	NA	ENSG00000103196.13	1.15629	0.513849	0.491265	0.381599	0.839946	1	CRISPLD2	CRISPLD2	4681	1171.33	0.297843	0.176767	1.68494	0.0919993	0.351212	F_PEvsF_Cont	CRISPLD2	Not_Biologically_Significant	NA	NA	NA	NA	NA	NA	NA	NA	NA	NA	NA	NA	NA	NA	NA	NA	NA	NA	NA	NA	NA	NA	NA	NA	NA
30236	ENSG00000103196	121516	ENST00000563066.5	387184	121516	NA	ENSG00000103196.13	0.587772	0.644802	0.244265	0.280265	0.779577	1	CRISPLD2	CRISPLD2	4681	1171.33	0.297843	0.176767	1.68494	0.0919993	0.351212	F_PEvsF_Cont	CRISPLD2	Not_Biologically_Significant	NA	NA	NA	NA	NA	NA	NA	NA	NA	NA	NA	NA	NA	NA	NA	NA	NA	NA	NA	NA	NA	NA	NA	NA	NA
30237	ENSG00000103196	121508	ENST00000566151.1	387172	121508	NA	ENSG00000103196.13	0.677573	0.428175	0.186528	0.461387	0.874745	1	CRISPLD2	CRISPLD2	4681	1171.33	0.297843	0.176767	1.68494	0.0919993	0.351212	F_PEvsF_Cont	CRISPLD2	Not_Biologically_Significant	NA	NA	NA	NA	NA	NA	NA	NA	NA	NA	NA	NA	NA	NA	NA	NA	NA	NA	NA	NA	NA	NA	NA	NA	NA
30238	ENSG00000103196	121511	ENST00000565561.1	387177	121511	NA	ENSG00000103196.13	0.965	-0.623095	-0.144118	0.295404	0.78976	1	CRISPLD2	CRISPLD2	4681	1171.33	0.297843	0.176767	1.68494	0.0919993	0.351212	F_PEvsF_Cont	CRISPLD2	Not_Biologically_Significant	NA	NA	NA	NA	NA	NA	NA	NA	NA	NA	NA	NA	NA	NA	NA	NA	NA	NA	NA	NA	NA	NA	NA	NA	NA
30239	ENSG00000103196	121517	ENST00000566789.1	387185	121517	NA	ENSG00000103196.13	0.566911	-0.57123	-0.126377	0.334241	0.814102	1	CRISPLD2	CRISPLD2	4681	1171.33	0.297843	0.176767	1.68494	0.0919993	0.351212	F_PEvsF_Cont	CRISPLD2	Not_Biologically_Significant	NA	NA	NA	NA	NA	NA	NA	NA	NA	NA	NA	NA	NA	NA	NA	NA	NA	NA	NA	NA	NA	NA	NA	NA	NA
30240	ENSG00000103196	121510	ENST00000567845.5	387175	121510	NA	ENSG00000103196.13	1.51243	0.981389	0.33865	0.115122	0.602051	0.896517	CRISPLD2	CRISPLD2	4681	1171.33	0.297843	0.176767	1.68494	0.0919993	0.351212	F_PEvsF_Cont	CRISPLD2	Not_Biologically_Significant	NA	NA	NA	NA	NA	NA	NA	NA	NA	NA	NA	NA	NA	NA	NA	NA	NA	NA	NA	NA	NA	NA	NA	NA	NA
30241	ENSG00000103196	121515	ENST00000941703.1	387183	121515	NA	ENSG00000103196.13	0.939579	-0.616151	-0.667053	0.300395	0.792796	1	CRISPLD2	NA	4681	1171.33	0.297843	0.176767	1.68494	0.0919993	0.351212	F_PEvsF_Cont	CRISPLD2	Not_Biologically_Significant	NA	NA	NA	NA	NA	NA	NA	NA	NA	NA	NA	NA	NA	NA	NA	NA	NA	NA	NA	NA	NA	NA	NA	NA	NA
30242	ENSG00000103196	121507	ENST00000904767.1	387171	121507	NA	ENSG00000103196.13	0.476181	-0.114762	-0.366922	0.839716	0.97522	1	CRISPLD2	NA	4681	1171.33	0.297843	0.176767	1.68494	0.0919993	0.351212	F_PEvsF_Cont	CRISPLD2	Not_Biologically_Significant	NA	NA	NA	NA	NA	NA	NA	NA	NA	NA	NA	NA	NA	NA	NA	NA	NA	NA	NA	NA	NA	NA	NA	NA	NA
30243	ENSG00000103196	121513	ENST00000569262.5	387180	121513	NA	ENSG00000103196.13	1.24815	-0.713373	-0.203893	0.236402	0.747537	1	CRISPLD2	CRISPLD2	4681	1171.33	0.297843	0.176767	1.68494	0.0919993	0.351212	F_PEvsF_Cont	CRISPLD2	Not_Biologically_Significant	NA	NA	NA	NA	NA	NA	NA	NA	NA	NA	NA	NA	NA	NA	NA	NA	NA	NA	NA	NA	NA	NA	NA	NA	NA
30244	ENSG00000103196	121514	ENST00000941702.1	387182	121514	NA	ENSG00000103196.13	1.34636	0.573175	1.09405	0.332732	0.813004	1	CRISPLD2	NA	4681	1171.33	0.297843	0.176767	1.68494	0.0919993	0.351212	F_PEvsF_Cont	CRISPLD2	Not_Biologically_Significant	NA	NA	NA	NA	NA	NA	NA	NA	NA	NA	NA	NA	NA	NA	NA	NA	NA	NA	NA	NA	NA	NA	NA	NA	NA
30245	ENSG00000103196	121509	ENST00000262424.10	387174	121509	NA	ENSG00000103196.13	3.1082	0.798373	0.225891	0.189987	0.702322	0.989335	CRISPLD2	CRISPLD2	4681	1171.33	0.297843	0.176767	1.68494	0.0919993	0.351212	F_PEvsF_Cont	CRISPLD2	Not_Biologically_Significant	NA	NA	NA	NA	NA	NA	NA	NA	NA	NA	NA	NA	NA	NA	NA	NA	NA	NA	NA	NA	NA	NA	NA	NA	NA
30246	ENSG00000103197	115797	ENST00000569930.2	378540	115797	NA	ENSG00000103197.21	2.08775	-0.456508	-0.0973167	0.43385	0.863794	1	TSC2	TSC2	4682	1128.14	-0.0280239	0.0588855	-0.475906	0.634141	0.851069	F_PEvsF_Cont	TSC2	Not_Biologically_Significant	NA	NA	NA	NA	NA	NA	NA	NA	NA	NA	NA	NA	NA	NA	NA	NA	NA	NA	NA	NA	NA	NA	NA	NA	NA
30247	ENSG00000103197	115767	ENST00000401874.7	378485	115767	NA	ENSG00000103197.21	2.31981	-0.276111	-0.0542833	0.629805	0.930709	1	TSC2	TSC2	4682	1128.14	-0.0280239	0.0588855	-0.475906	0.634141	0.851069	F_PEvsF_Cont	TSC2	Not_Biologically_Significant	NA	NA	NA	NA	NA	NA	NA	NA	NA	NA	NA	NA	NA	NA	NA	NA	NA	NA	NA	NA	NA	NA	NA	NA	NA
30248	ENSG00000103197	115795	ENST00000647180.1	378537	115795	NA	ENSG00000103197.21	1.01238	0.609127	0.327501	0.30548	0.796338	1	TSC2	TSC2	4682	1128.14	-0.0280239	0.0588855	-0.475906	0.634141	0.851069	F_PEvsF_Cont	TSC2	Not_Biologically_Significant	NA	NA	NA	NA	NA	NA	NA	NA	NA	NA	NA	NA	NA	NA	NA	NA	NA	NA	NA	NA	NA	NA	NA	NA	NA
30249	ENSG00000103197	115796	ENST00000643426.1	378538	115796	NA	ENSG00000103197.21	1.79465	0.559881	0.166588	0.343235	0.81927	1	TSC2	TSC2	4682	1128.14	-0.0280239	0.0588855	-0.475906	0.634141	0.851069	F_PEvsF_Cont	TSC2	Not_Biologically_Significant	NA	NA	NA	NA	NA	NA	NA	NA	NA	NA	NA	NA	NA	NA	NA	NA	NA	NA	NA	NA	NA	NA	NA	NA	NA
30250	ENSG00000103197	115772	ENST00000903290.1	378494	115772	NA	ENSG00000103197.21	1.14637	-0.394762	-1.07766	0.495491	0.887362	1	TSC2	NA	4682	1128.14	-0.0280239	0.0588855	-0.475906	0.634141	0.851069	F_PEvsF_Cont	TSC2	Not_Biologically_Significant	NA	NA	NA	NA	NA	NA	NA	NA	NA	NA	NA	NA	NA	NA	NA	NA	NA	NA	NA	NA	NA	NA	NA	NA	NA
30251	ENSG00000103197	115781	ENST00000644399.1	378510	115781	NA	ENSG00000103197.21	0.756776	0.227341	-0.185852	0.690389	0.945581	1	TSC2	TSC2	4682	1128.14	-0.0280239	0.0588855	-0.475906	0.634141	0.851069	F_PEvsF_Cont	TSC2	Not_Biologically_Significant	NA	NA	NA	NA	NA	NA	NA	NA	NA	NA	NA	NA	NA	NA	NA	NA	NA	NA	NA	NA	NA	NA	NA	NA	NA
30252	ENSG00000103197	115761	ENST00000941764.1	378476	115761	NA	ENSG00000103197.21	0.628783	-0.573611	-0.672513	0.332387	0.812742	1	TSC2	NA	4682	1128.14	-0.0280239	0.0588855	-0.475906	0.634141	0.851069	F_PEvsF_Cont	TSC2	Not_Biologically_Significant	NA	NA	NA	NA	NA	NA	NA	NA	NA	NA	NA	NA	NA	NA	NA	NA	NA	NA	NA	NA	NA	NA	NA	NA	NA
30253	ENSG00000103197	115799	ENST00000642791.1	378544	115799	NA	ENSG00000103197.21	2.01383	0.382897	0.134693	0.508046	0.892031	1	TSC2	TSC2	4682	1128.14	-0.0280239	0.0588855	-0.475906	0.634141	0.851069	F_PEvsF_Cont	TSC2	Not_Biologically_Significant	NA	NA	NA	NA	NA	NA	NA	NA	NA	NA	NA	NA	NA	NA	NA	NA	NA	NA	NA	NA	NA	NA	NA	NA	NA
30254	ENSG00000103197	115760	ENST00000643745.1	378473	115760	NA	ENSG00000103197.21	1.03564	0.0219444	-0.0666619	0.969059	0.996014	1	TSC2	TSC2	4682	1128.14	-0.0280239	0.0588855	-0.475906	0.634141	0.851069	F_PEvsF_Cont	TSC2	Not_Biologically_Significant	NA	NA	NA	NA	NA	NA	NA	NA	NA	NA	NA	NA	NA	NA	NA	NA	NA	NA	NA	NA	NA	NA	NA	NA	NA
30255	ENSG00000103197	115757	ENST00000644135.1	378469	115757	NA	ENSG00000103197.21	0.778964	-0.707143	-0.346416	0.240154	0.750619	1	TSC2	TSC2	4682	1128.14	-0.0280239	0.0588855	-0.475906	0.634141	0.851069	F_PEvsF_Cont	TSC2	Not_Biologically_Significant	NA	NA	NA	NA	NA	NA	NA	NA	NA	NA	NA	NA	NA	NA	NA	NA	NA	NA	NA	NA	NA	NA	NA	NA	NA
30256	ENSG00000103197	115759	ENST00000461648.3	378471	115759	NA	ENSG00000103197.21	1.33895	0.906944	0.210928	0.141879	0.643128	0.935762	TSC2	TSC2	4682	1128.14	-0.0280239	0.0588855	-0.475906	0.634141	0.851069	F_PEvsF_Cont	TSC2	Not_Biologically_Significant	NA	NA	NA	NA	NA	NA	NA	NA	NA	NA	NA	NA	NA	NA	NA	NA	NA	NA	NA	NA	NA	NA	NA	NA	NA
30257	ENSG00000103197	115800	ENST00000646557.1	378546	115800	NA	ENSG00000103197.21	0.924594	0.619802	0.088875	0.297763	0.791011	1	TSC2	TSC2	4682	1128.14	-0.0280239	0.0588855	-0.475906	0.634141	0.851069	F_PEvsF_Cont	TSC2	Not_Biologically_Significant	NA	NA	NA	NA	NA	NA	NA	NA	NA	NA	NA	NA	NA	NA	NA	NA	NA	NA	NA	NA	NA	NA	NA	NA	NA
30258	ENSG00000103197	115755	ENST00000642206.2	378466	115755	NA	ENSG00000103197.21	0.413393	-0.200675	-0.194024	0.724709	0.953375	1	TSC2	TSC2	4682	1128.14	-0.0280239	0.0588855	-0.475906	0.634141	0.851069	F_PEvsF_Cont	TSC2	Not_Biologically_Significant	NA	NA	NA	NA	NA	NA	NA	NA	NA	NA	NA	NA	NA	NA	NA	NA	NA	NA	NA	NA	NA	NA	NA	NA	NA
30259	ENSG00000103197	115780	ENST00000568454.6	378509	115780	NA	ENSG00000103197.21	0.927105	0.241032	0.186431	0.673141	0.941999	1	TSC2	TSC2	4682	1128.14	-0.0280239	0.0588855	-0.475906	0.634141	0.851069	F_PEvsF_Cont	TSC2	Not_Biologically_Significant	NA	NA	NA	NA	NA	NA	NA	NA	NA	NA	NA	NA	NA	NA	NA	NA	NA	NA	NA	NA	NA	NA	NA	NA	NA
30260	ENSG00000103197	115753	ENST00000644665.1	378464	115753	NA	ENSG00000103197.21	1.19042	0.639167	0.539604	0.284128	0.781861	1	TSC2	TSC2	4682	1128.14	-0.0280239	0.0588855	-0.475906	0.634141	0.851069	F_PEvsF_Cont	TSC2	Not_Biologically_Significant	NA	NA	NA	NA	NA	NA	NA	NA	NA	NA	NA	NA	NA	NA	NA	NA	NA	NA	NA	NA	NA	NA	NA	NA	NA
30261	ENSG00000103197	115793	ENST00000644722.1	378535	115793	NA	ENSG00000103197.21	0.425783	-0.195238	0.154063	0.731828	0.955091	1	TSC2	TSC2	4682	1128.14	-0.0280239	0.0588855	-0.475906	0.634141	0.851069	F_PEvsF_Cont	TSC2	Not_Biologically_Significant	NA	NA	NA	NA	NA	NA	NA	NA	NA	NA	NA	NA	NA	NA	NA	NA	NA	NA	NA	NA	NA	NA	NA	NA	NA
30262	ENSG00000103197	115770	ENST00000941765.1	378488	115770	NA	ENSG00000103197.21	1.16437	-0.320913	0.0527247	0.576796	0.915584	1	TSC2	NA	4682	1128.14	-0.0280239	0.0588855	-0.475906	0.634141	0.851069	F_PEvsF_Cont	TSC2	Not_Biologically_Significant	NA	NA	NA	NA	NA	NA	NA	NA	NA	NA	NA	NA	NA	NA	NA	NA	NA	NA	NA	NA	NA	NA	NA	NA	NA
30263	ENSG00000103197	115758	ENST00000568566.6	378470	115758	NA	ENSG00000103197.21	1.28136	0.875794	1.01209	0.154532	0.660444	0.951731	TSC2	TSC2	4682	1128.14	-0.0280239	0.0588855	-0.475906	0.634141	0.851069	F_PEvsF_Cont	TSC2	Not_Biologically_Significant	NA	NA	NA	NA	NA	NA	NA	NA	NA	NA	NA	NA	NA	NA	NA	NA	NA	NA	NA	NA	NA	NA	NA	NA	NA
30264	ENSG00000103197	115778	ENST00000642797.1	378506	115778	NA	ENSG00000103197.21	2.12999	-0.240635	0.104294	0.673616	0.942068	1	TSC2	TSC2	4682	1128.14	-0.0280239	0.0588855	-0.475906	0.634141	0.851069	F_PEvsF_Cont	TSC2	Not_Biologically_Significant	NA	NA	NA	NA	NA	NA	NA	NA	NA	NA	NA	NA	NA	NA	NA	NA	NA	NA	NA	NA	NA	NA	NA	NA	NA
30265	ENSG00000103197	115754	ENST00000903286.1	378465	115754	NA	ENSG00000103197.21	0.506978	-0.57996	-0.292954	0.327441	0.810008	1	TSC2	NA	4682	1128.14	-0.0280239	0.0588855	-0.475906	0.634141	0.851069	F_PEvsF_Cont	TSC2	Not_Biologically_Significant	NA	NA	NA	NA	NA	NA	NA	NA	NA	NA	NA	NA	NA	NA	NA	NA	NA	NA	NA	NA	NA	NA	NA	NA	NA
30266	ENSG00000103197	115771	ENST00000903288.1	378492	115771	NA	ENSG00000103197.21	0.662031	-0.97746	-0.821364	0.116426	0.604465	0.898676	TSC2	NA	4682	1128.14	-0.0280239	0.0588855	-0.475906	0.634141	0.851069	F_PEvsF_Cont	TSC2	Not_Biologically_Significant	NA	NA	NA	NA	NA	NA	NA	NA	NA	NA	NA	NA	NA	NA	NA	NA	NA	NA	NA	NA	NA	NA	NA	NA	NA
30267	ENSG00000103197	115777	ENST00000439117.6	378504	115777	NA	ENSG00000103197.21	0.916061	0.811627	0.547413	0.183457	0.693815	0.983236	TSC2	TSC2	4682	1128.14	-0.0280239	0.0588855	-0.475906	0.634141	0.851069	F_PEvsF_Cont	TSC2	Not_Biologically_Significant	NA	NA	NA	NA	NA	NA	NA	NA	NA	NA	NA	NA	NA	NA	NA	NA	NA	NA	NA	NA	NA	NA	NA	NA	NA
30268	ENSG00000103197	115794	ENST00000646674.1	378536	115794	NA	ENSG00000103197.21	1.08843	-1.39718	-1.1748	0.0316556	0.375538	0.616427	TSC2	TSC2	4682	1128.14	-0.0280239	0.0588855	-0.475906	0.634141	0.851069	F_PEvsF_Cont	TSC2	Not_Biologically_Significant	NA	NA	NA	NA	NA	NA	NA	NA	NA	NA	NA	NA	NA	NA	NA	NA	NA	NA	NA	NA	NA	NA	NA	NA	NA
30269	ENSG00000103197	115788	ENST00000645024.1	378525	115788	NA	ENSG00000103197.21	1.68443	-0.200278	0.0674269	0.725239	0.953478	1	TSC2	TSC2	4682	1128.14	-0.0280239	0.0588855	-0.475906	0.634141	0.851069	F_PEvsF_Cont	TSC2	Not_Biologically_Significant	NA	NA	NA	NA	NA	NA	NA	NA	NA	NA	NA	NA	NA	NA	NA	NA	NA	NA	NA	NA	NA	NA	NA	NA	NA
30270	ENSG00000103197	115773	ENST00000643298.1	378496	115773	NA	ENSG00000103197.21	1.05059	0.04	-0.130776	0.943631	0.991785	1	TSC2	TSC2	4682	1128.14	-0.0280239	0.0588855	-0.475906	0.634141	0.851069	F_PEvsF_Cont	TSC2	Not_Biologically_Significant	NA	NA	NA	NA	NA	NA	NA	NA	NA	NA	NA	NA	NA	NA	NA	NA	NA	NA	NA	NA	NA	NA	NA	NA	NA
30271	ENSG00000103197	115766	ENST00000642936.1	378484	115766	NA	ENSG00000103197.21	1.25271	-0.055754	-0.680095	0.921571	0.988607	1	TSC2	TSC2	4682	1128.14	-0.0280239	0.0588855	-0.475906	0.634141	0.851069	F_PEvsF_Cont	TSC2	Not_Biologically_Significant	NA	NA	NA	NA	NA	NA	NA	NA	NA	NA	NA	NA	NA	NA	NA	NA	NA	NA	NA	NA	NA	NA	NA	NA	NA
30272	ENSG00000103197	115784	ENST00000644847.1	378518	115784	NA	ENSG00000103197.21	0.533986	-0.34373	-0.226144	0.550813	0.906218	1	TSC2	TSC2	4682	1128.14	-0.0280239	0.0588855	-0.475906	0.634141	0.851069	F_PEvsF_Cont	TSC2	Not_Biologically_Significant	NA	NA	NA	NA	NA	NA	NA	NA	NA	NA	NA	NA	NA	NA	NA	NA	NA	NA	NA	NA	NA	NA	NA	NA	NA
30273	ENSG00000103197	115779	ENST00000644043.1	378507	115779	NA	ENSG00000103197.21	1.03675	-0.0798016	-0.780161	0.888042	0.983155	1	TSC2	TSC2	4682	1128.14	-0.0280239	0.0588855	-0.475906	0.634141	0.851069	F_PEvsF_Cont	TSC2	Not_Biologically_Significant	NA	NA	NA	NA	NA	NA	NA	NA	NA	NA	NA	NA	NA	NA	NA	NA	NA	NA	NA	NA	NA	NA	NA	NA	NA
30274	ENSG00000103197	115798	ENST00000643177.1	378543	115798	NA	ENSG00000103197.21	0.517803	-0.520476	-0.546776	0.375848	0.837003	1	TSC2	TSC2	4682	1128.14	-0.0280239	0.0588855	-0.475906	0.634141	0.851069	F_PEvsF_Cont	TSC2	Not_Biologically_Significant	NA	NA	NA	NA	NA	NA	NA	NA	NA	NA	NA	NA	NA	NA	NA	NA	NA	NA	NA	NA	NA	NA	NA	NA	NA
30275	ENSG00000103197	115769	ENST00000644335.1	378487	115769	NA	ENSG00000103197.21	0.619669	-0.0467857	0.323194	0.934097	0.990297	1	TSC2	TSC2	4682	1128.14	-0.0280239	0.0588855	-0.475906	0.634141	0.851069	F_PEvsF_Cont	TSC2	Not_Biologically_Significant	NA	NA	NA	NA	NA	NA	NA	NA	NA	NA	NA	NA	NA	NA	NA	NA	NA	NA	NA	NA	NA	NA	NA	NA	NA
30276	ENSG00000103197	115768	ENST00000646464.2	378486	115768	NA	ENSG00000103197.21	2.21887	0.214008	0.0681683	0.707521	0.949895	1	TSC2	TSC2	4682	1128.14	-0.0280239	0.0588855	-0.475906	0.634141	0.851069	F_PEvsF_Cont	TSC2	Not_Biologically_Significant	NA	NA	NA	NA	NA	NA	NA	NA	NA	NA	NA	NA	NA	NA	NA	NA	NA	NA	NA	NA	NA	NA	NA	NA	NA
30277	ENSG00000103197	115751	ENST00000903281.1	378459	115751	NA	ENSG00000103197.21	1.33393	-0.865714	-0.409449	0.158776	0.665679	0.956793	TSC2	NA	4682	1128.14	-0.0280239	0.0588855	-0.475906	0.634141	0.851069	F_PEvsF_Cont	TSC2	Not_Biologically_Significant	NA	NA	NA	NA	NA	NA	NA	NA	NA	NA	NA	NA	NA	NA	NA	NA	NA	NA	NA	NA	NA	NA	NA	NA	NA
30278	ENSG00000103197	115774	ENST00000439673.6	378497	115774	NA	ENSG00000103197.21	1.38337	1.1429	1.10574	0.0715955	0.509689	0.793251	TSC2	TSC2	4682	1128.14	-0.0280239	0.0588855	-0.475906	0.634141	0.851069	F_PEvsF_Cont	TSC2	Not_Biologically_Significant	NA	NA	NA	NA	NA	NA	NA	NA	NA	NA	NA	NA	NA	NA	NA	NA	NA	NA	NA	NA	NA	NA	NA	NA	NA
30279	ENSG00000103197	115752	ENST00000903282.1	378461	115752	NA	ENSG00000103197.21	0.545237	-0.141865	-0.419832	0.802832	0.969715	1	TSC2	NA	4682	1128.14	-0.0280239	0.0588855	-0.475906	0.634141	0.851069	F_PEvsF_Cont	TSC2	Not_Biologically_Significant	NA	NA	NA	NA	NA	NA	NA	NA	NA	NA	NA	NA	NA	NA	NA	NA	NA	NA	NA	NA	NA	NA	NA	NA	NA
30280	ENSG00000103197	115787	ENST00000645552.1	378524	115787	NA	ENSG00000103197.21	1.08513	0.706389	0.319838	0.240596	0.75077	1	TSC2	TSC2	4682	1128.14	-0.0280239	0.0588855	-0.475906	0.634141	0.851069	F_PEvsF_Cont	TSC2	Not_Biologically_Significant	NA	NA	NA	NA	NA	NA	NA	NA	NA	NA	NA	NA	NA	NA	NA	NA	NA	NA	NA	NA	NA	NA	NA	NA	NA
30281	ENSG00000103197	115776	ENST00000644329.1	378503	115776	NA	ENSG00000103197.21	1.32955	0.403294	0.163319	0.486649	0.884515	1	TSC2	TSC2	4682	1128.14	-0.0280239	0.0588855	-0.475906	0.634141	0.851069	F_PEvsF_Cont	TSC2	Not_Biologically_Significant	NA	NA	NA	NA	NA	NA	NA	NA	NA	NA	NA	NA	NA	NA	NA	NA	NA	NA	NA	NA	NA	NA	NA	NA	NA
30282	ENSG00000103197	115783	ENST00000647234.1	378512	115783	NA	ENSG00000103197.21	1.78745	0.434643	0.0646914	0.45496	0.872289	1	TSC2	TSC2	4682	1128.14	-0.0280239	0.0588855	-0.475906	0.634141	0.851069	F_PEvsF_Cont	TSC2	Not_Biologically_Significant	NA	NA	NA	NA	NA	NA	NA	NA	NA	NA	NA	NA	NA	NA	NA	NA	NA	NA	NA	NA	NA	NA	NA	NA	NA
30283	ENSG00000103197	115790	ENST00000497886.5	378532	115790	NA	ENSG00000103197.21	2.15505	-0.459087	-0.0727099	0.431373	0.86271	1	TSC2	TSC2	4682	1128.14	-0.0280239	0.0588855	-0.475906	0.634141	0.851069	F_PEvsF_Cont	TSC2	Not_Biologically_Significant	NA	NA	NA	NA	NA	NA	NA	NA	NA	NA	NA	NA	NA	NA	NA	NA	NA	NA	NA	NA	NA	NA	NA	NA	NA
30284	ENSG00000103197	115792	ENST00000561695.1	378534	115792	NA	ENSG00000103197.21	0.773464	1.34115	0.231434	0.0381785	0.404446	0.65402	TSC2	TSC2	4682	1128.14	-0.0280239	0.0588855	-0.475906	0.634141	0.851069	F_PEvsF_Cont	TSC2	Not_Biologically_Significant	NA	NA	NA	NA	NA	NA	NA	NA	NA	NA	NA	NA	NA	NA	NA	NA	NA	NA	NA	NA	NA	NA	NA	NA	NA
30285	ENSG00000103197	115791	ENST00000647042.1	378533	115791	NA	ENSG00000103197.21	1.34329	-0.523532	-0.381704	0.373244	0.836057	1	TSC2	TSC2	4682	1128.14	-0.0280239	0.0588855	-0.475906	0.634141	0.851069	F_PEvsF_Cont	TSC2	Not_Biologically_Significant	NA	NA	NA	NA	NA	NA	NA	NA	NA	NA	NA	NA	NA	NA	NA	NA	NA	NA	NA	NA	NA	NA	NA	NA	NA
30286	ENSG00000103197	115789	ENST00000463808.1	378527	115789	NA	ENSG00000103197.21	0.741516	0.639405	0.0408307	0.283983	0.781785	1	TSC2	TSC2	4682	1128.14	-0.0280239	0.0588855	-0.475906	0.634141	0.851069	F_PEvsF_Cont	TSC2	Not_Biologically_Significant	NA	NA	NA	NA	NA	NA	NA	NA	NA	NA	NA	NA	NA	NA	NA	NA	NA	NA	NA	NA	NA	NA	NA	NA	NA
30287	ENSG00000103197	115764	ENST00000644417.2	378481	115764	NA	ENSG00000103197.21	2.361	-1.15825	-0.181924	0.0683358	0.50184	0.782247	TSC2	TSC2	4682	1128.14	-0.0280239	0.0588855	-0.475906	0.634141	0.851069	F_PEvsF_Cont	TSC2	Not_Biologically_Significant	NA	NA	NA	NA	NA	NA	NA	NA	NA	NA	NA	NA	NA	NA	NA	NA	NA	NA	NA	NA	NA	NA	NA	NA	NA
30288	ENSG00000103197	115775	ENST00000941766.1	378498	115775	NA	ENSG00000103197.21	0.788884	-0.0406349	0.169509	0.942763	0.991557	1	TSC2	NA	4682	1128.14	-0.0280239	0.0588855	-0.475906	0.634141	0.851069	F_PEvsF_Cont	TSC2	Not_Biologically_Significant	NA	NA	NA	NA	NA	NA	NA	NA	NA	NA	NA	NA	NA	NA	NA	NA	NA	NA	NA	NA	NA	NA	NA	NA	NA
30289	ENSG00000103197	115763	ENST00000645186.2	378480	115763	NA	ENSG00000103197.21	0.441467	0.549365	0.380347	0.351716	0.824155	1	TSC2	TSC2	4682	1128.14	-0.0280239	0.0588855	-0.475906	0.634141	0.851069	F_PEvsF_Cont	TSC2	Not_Biologically_Significant	NA	NA	NA	NA	NA	NA	NA	NA	NA	NA	NA	NA	NA	NA	NA	NA	NA	NA	NA	NA	NA	NA	NA	NA	NA
30290	ENSG00000103197	115762	ENST00000920525.1	378478	115762	NA	ENSG00000103197.21	1.03564	0.88627	0.970655	0.150164	0.654398	0.94637	TSC2	NA	4682	1128.14	-0.0280239	0.0588855	-0.475906	0.634141	0.851069	F_PEvsF_Cont	TSC2	Not_Biologically_Significant	NA	NA	NA	NA	NA	NA	NA	NA	NA	NA	NA	NA	NA	NA	NA	NA	NA	NA	NA	NA	NA	NA	NA	NA	NA
30291	ENSG00000103197	115785	ENST00000463601.2	378519	115785	NA	ENSG00000103197.21	1.42527	0.269603	0.0640177	0.637723	0.933203	1	TSC2	TSC2	4682	1128.14	-0.0280239	0.0588855	-0.475906	0.634141	0.851069	F_PEvsF_Cont	TSC2	Not_Biologically_Significant	NA	NA	NA	NA	NA	NA	NA	NA	NA	NA	NA	NA	NA	NA	NA	NA	NA	NA	NA	NA	NA	NA	NA	NA	NA
30292	ENSG00000103197	115756	ENST00000382538.10	378467	115756	NA	ENSG00000103197.21	1.29603	-0.412262	-1.75355	0.47742	0.880634	1	TSC2	TSC2	4682	1128.14	-0.0280239	0.0588855	-0.475906	0.634141	0.851069	F_PEvsF_Cont	TSC2	Not_Biologically_Significant	NA	NA	NA	NA	NA	NA	NA	NA	NA	NA	NA	NA	NA	NA	NA	NA	NA	NA	NA	NA	NA	NA	NA	NA	NA
30293	ENSG00000103197	115765	ENST00000920526.1	378483	115765	NA	ENSG00000103197.21	0.663665	0.520873	1.10273	0.375507	0.836882	1	TSC2	NA	4682	1128.14	-0.0280239	0.0588855	-0.475906	0.634141	0.851069	F_PEvsF_Cont	TSC2	Not_Biologically_Significant	NA	NA	NA	NA	NA	NA	NA	NA	NA	NA	NA	NA	NA	NA	NA	NA	NA	NA	NA	NA	NA	NA	NA	NA	NA
30294	ENSG00000103197	115786	ENST00000488675.5	378522	115786	NA	ENSG00000103197.21	1.24054	-0.431349	-0.235525	0.458217	0.873533	1	TSC2	TSC2	4682	1128.14	-0.0280239	0.0588855	-0.475906	0.634141	0.851069	F_PEvsF_Cont	TSC2	Not_Biologically_Significant	NA	NA	NA	NA	NA	NA	NA	NA	NA	NA	NA	NA	NA	NA	NA	NA	NA	NA	NA	NA	NA	NA	NA	NA	NA
30295	ENSG00000103197	115782	ENST00000568692.2	378511	115782	NA	ENSG00000103197.21	1.62479	0.238611	0.0705502	0.676202	0.942736	1	TSC2	TSC2	4682	1128.14	-0.0280239	0.0588855	-0.475906	0.634141	0.851069	F_PEvsF_Cont	TSC2	Not_Biologically_Significant	NA	NA	NA	NA	NA	NA	NA	NA	NA	NA	NA	NA	NA	NA	NA	NA	NA	NA	NA	NA	NA	NA	NA	NA	NA
30296	ENSG00000103199	116520	ENST00000545009.1	390108	116520	NA	ENSG00000103199.15	1.55864	-0.346548	-0.0692537	0.547655	0.904766	1	ZNF500	ZNF500	4684	163.526	-0.115881	0.0672343	-1.72354	0.0847905	0.336808	F_PEvsF_Cont	ZNF500	Not_Biologically_Significant	NA	NA	NA	NA	NA	NA	NA	NA	NA	NA	NA	NA	NA	NA	NA	NA	NA	NA	NA	NA	NA	NA	NA	NA	NA
30297	ENSG00000103199	116519	ENST00000591026.1	390107	116519	NA	ENSG00000103199.15	1.77856	-1.48853	-0.287703	0.0231054	0.33118	0.556008	ZNF500	ZNF500	4684	163.526	-0.115881	0.0672343	-1.72354	0.0847905	0.336808	F_PEvsF_Cont	ZNF500	Not_Biologically_Significant	NA	NA	NA	NA	NA	NA	NA	NA	NA	NA	NA	NA	NA	NA	NA	NA	NA	NA	NA	NA	NA	NA	NA	NA	NA
30298	ENSG00000103199	116521	ENST00000859887.1	390109	116521	NA	ENSG00000103199.15	1.22469	-1.18218	-0.579749	0.063493	0.488261	0.764942	ZNF500	NA	4684	163.526	-0.115881	0.0672343	-1.72354	0.0847905	0.336808	F_PEvsF_Cont	ZNF500	Not_Biologically_Significant	NA	NA	NA	NA	NA	NA	NA	NA	NA	NA	NA	NA	NA	NA	NA	NA	NA	NA	NA	NA	NA	NA	NA	NA	NA
30299	ENSG00000103199	116518	ENST00000219478.11	390105	116518	NA	ENSG00000103199.15	2.10317	0.360635	0.0139004	0.532138	0.899332	1	ZNF500	ZNF500	4684	163.526	-0.115881	0.0672343	-1.72354	0.0847905	0.336808	F_PEvsF_Cont	ZNF500	Not_Biologically_Significant	NA	NA	NA	NA	NA	NA	NA	NA	NA	NA	NA	NA	NA	NA	NA	NA	NA	NA	NA	NA	NA	NA	NA	NA	NA
30300	ENSG00000103199	116522	ENST00000589422.1	390110	116522	NA	ENSG00000103199.15	1.11158	-0.430556	-0.352746	0.45901	0.873699	1	ZNF500	ZNF500	4684	163.526	-0.115881	0.0672343	-1.72354	0.0847905	0.336808	F_PEvsF_Cont	ZNF500	Not_Biologically_Significant	NA	NA	NA	NA	NA	NA	NA	NA	NA	NA	NA	NA	NA	NA	NA	NA	NA	NA	NA	NA	NA	NA	NA	NA	NA
30301	ENSG00000103202	115138	ENST00000433358.5	377592	115138	NA	ENSG00000103202.14	0.558016	0.434127	0.0986354	0.455471	0.872574	1	NME4	NME4	4686	155.661	-0.0199532	0.118011	-0.16908	0.865734	0.953134	F_PEvsF_Cont	NME4	Not_Biologically_Significant	NA	NA	NA	NA	NA	NA	NA	NA	NA	NA	NA	NA	NA	NA	NA	NA	NA	NA	NA	NA	NA	NA	NA	NA	NA
30302	ENSG00000103202	115140	ENST00000468031.1	377594	115140	NA	ENSG00000103202.14	1.02894	-0.544603	-0.104961	0.355635	0.826187	1	NME4	NME4	4686	155.661	-0.0199532	0.118011	-0.16908	0.865734	0.953134	F_PEvsF_Cont	NME4	Not_Biologically_Significant	NA	NA	NA	NA	NA	NA	NA	NA	NA	NA	NA	NA	NA	NA	NA	NA	NA	NA	NA	NA	NA	NA	NA	NA	NA
30303	ENSG00000103202	115139	ENST00000450036.1	377593	115139	NA	ENSG00000103202.14	0.8495	-0.430516	-0.136592	0.459046	0.873699	1	NME4	NME4	4686	155.661	-0.0199532	0.118011	-0.16908	0.865734	0.953134	F_PEvsF_Cont	NME4	Not_Biologically_Significant	NA	NA	NA	NA	NA	NA	NA	NA	NA	NA	NA	NA	NA	NA	NA	NA	NA	NA	NA	NA	NA	NA	NA	NA	NA
30304	ENSG00000103202	115136	ENST00000920839.1	377588	115136	NA	ENSG00000103202.14	0.665804	0.8575	0.356982	0.162374	0.670852	0.960969	NME4	NA	4686	155.661	-0.0199532	0.118011	-0.16908	0.865734	0.953134	F_PEvsF_Cont	NME4	Not_Biologically_Significant	NA	NA	NA	NA	NA	NA	NA	NA	NA	NA	NA	NA	NA	NA	NA	NA	NA	NA	NA	NA	NA	NA	NA	NA	NA
30305	ENSG00000103202	115137	ENST00000460297.1	377590	115137	NA	ENSG00000103202.14	1.33659	-0.318254	-0.110332	0.579842	0.916213	1	NME4	NME4	4686	155.661	-0.0199532	0.118011	-0.16908	0.865734	0.953134	F_PEvsF_Cont	NME4	Not_Biologically_Significant	NA	NA	NA	NA	NA	NA	NA	NA	NA	NA	NA	NA	NA	NA	NA	NA	NA	NA	NA	NA	NA	NA	NA	NA	NA
30306	ENSG00000103202	115133	ENST00000620944.4	377584	115133	NA	ENSG00000103202.14	0.898353	1.13889	0.424355	0.072471	0.511942	0.796119	NME4	NME4	4686	155.661	-0.0199532	0.118011	-0.16908	0.865734	0.953134	F_PEvsF_Cont	NME4	Not_Biologically_Significant	NA	NA	NA	NA	NA	NA	NA	NA	NA	NA	NA	NA	NA	NA	NA	NA	NA	NA	NA	NA	NA	NA	NA	NA	NA
30307	ENSG00000103202	115134	ENST00000448828.5	377586	115134	NA	ENSG00000103202.14	0.484167	-0.740913	-0.40439	0.220484	0.732755	1	NME4	NME4	4686	155.661	-0.0199532	0.118011	-0.16908	0.865734	0.953134	F_PEvsF_Cont	NME4	Not_Biologically_Significant	NA	NA	NA	NA	NA	NA	NA	NA	NA	NA	NA	NA	NA	NA	NA	NA	NA	NA	NA	NA	NA	NA	NA	NA	NA
30308	ENSG00000103202	115132	ENST00000397722.5	377582	115132	NA	ENSG00000103202.14	0.677302	-0.427381	-0.0965355	0.462158	0.875013	1	NME4	NME4	4686	155.661	-0.0199532	0.118011	-0.16908	0.865734	0.953134	F_PEvsF_Cont	NME4	Not_Biologically_Significant	NA	NA	NA	NA	NA	NA	NA	NA	NA	NA	NA	NA	NA	NA	NA	NA	NA	NA	NA	NA	NA	NA	NA	NA	NA
30309	ENSG00000103202	115135	ENST00000219479.7	377587	115135	NA	ENSG00000103202.14	2.198	-1.13179	-0.179416	0.0740535	0.516051	0.801208	NME4	NME4	4686	155.661	-0.0199532	0.118011	-0.16908	0.865734	0.953134	F_PEvsF_Cont	NME4	Not_Biologically_Significant	NA	NA	NA	NA	NA	NA	NA	NA	NA	NA	NA	NA	NA	NA	NA	NA	NA	NA	NA	NA	NA	NA	NA	NA	NA
30310	ENSG00000103222	117160	ENST00000572882.3	380246	117160	NA	ENSG00000103222.21	0.848655	-0.118294	-0.552548	0.834825	0.974468	1	ABCC1	ABCC1	4689	216.923	0.15546	0.118513	1.31175	0.189605	0.50329	F_PEvsF_Cont	ABCC1	Not_Biologically_Significant	NA	NA	NA	NA	NA	NA	NA	NA	NA	NA	NA	NA	NA	NA	NA	NA	NA	NA	NA	NA	NA	NA	NA	NA	NA
30311	ENSG00000103222	117172	ENST00000914157.1	380269	117172	NA	ENSG00000103222.21	0.332129	-0.156071	-0.149816	0.783712	0.96584	1	ABCC1	NA	4689	216.923	0.15546	0.118513	1.31175	0.189605	0.50329	F_PEvsF_Cont	ABCC1	Not_Biologically_Significant	NA	NA	NA	NA	NA	NA	NA	NA	NA	NA	NA	NA	NA	NA	NA	NA	NA	NA	NA	NA	NA	NA	NA	NA	NA
30312	ENSG00000103222	117162	ENST00000677164.1	380247	117162	NA	ENSG00000103222.21	0.399765	0.177937	0.302011	0.754572	0.9601	1	ABCC1	ABCC1	4689	216.923	0.15546	0.118513	1.31175	0.189605	0.50329	F_PEvsF_Cont	ABCC1	Not_Biologically_Significant	NA	NA	NA	NA	NA	NA	NA	NA	NA	NA	NA	NA	NA	NA	NA	NA	NA	NA	NA	NA	NA	NA	NA	NA	NA
30313	ENSG00000103222	117167	ENST00000914148.1	380261	117167	NA	ENSG00000103222.21	0.592648	0.0602381	0.335172	0.915303	0.987763	1	ABCC1	NA	4689	216.923	0.15546	0.118513	1.31175	0.189605	0.50329	F_PEvsF_Cont	ABCC1	Not_Biologically_Significant	NA	NA	NA	NA	NA	NA	NA	NA	NA	NA	NA	NA	NA	NA	NA	NA	NA	NA	NA	NA	NA	NA	NA	NA	NA
30314	ENSG00000103222	117165	ENST00000914146.1	380253	117165	NA	ENSG00000103222.21	0.531984	-0.41631	-0.374729	0.473306	0.879253	1	ABCC1	NA	4689	216.923	0.15546	0.118513	1.31175	0.189605	0.50329	F_PEvsF_Cont	ABCC1	Not_Biologically_Significant	NA	NA	NA	NA	NA	NA	NA	NA	NA	NA	NA	NA	NA	NA	NA	NA	NA	NA	NA	NA	NA	NA	NA	NA	NA
30315	ENSG00000103222	117166	ENST00000914147.1	380254	117166	NA	ENSG00000103222.21	0.571536	0.601548	0.667061	0.311077	0.800414	1	ABCC1	NA	4689	216.923	0.15546	0.118513	1.31175	0.189605	0.50329	F_PEvsF_Cont	ABCC1	Not_Biologically_Significant	NA	NA	NA	NA	NA	NA	NA	NA	NA	NA	NA	NA	NA	NA	NA	NA	NA	NA	NA	NA	NA	NA	NA	NA	NA
30316	ENSG00000103222	117163	ENST00000958973.1	380250	117163	NA	ENSG00000103222.21	0.455285	-0.545278	-0.573246	0.355079	0.825963	1	ABCC1	NA	4689	216.923	0.15546	0.118513	1.31175	0.189605	0.50329	F_PEvsF_Cont	ABCC1	Not_Biologically_Significant	NA	NA	NA	NA	NA	NA	NA	NA	NA	NA	NA	NA	NA	NA	NA	NA	NA	NA	NA	NA	NA	NA	NA	NA	NA
30317	ENSG00000103222	117164	ENST00000914142.1	380252	117164	NA	ENSG00000103222.21	0.432156	-0.555079	-0.312981	0.347094	0.821584	1	ABCC1	NA	4689	216.923	0.15546	0.118513	1.31175	0.189605	0.50329	F_PEvsF_Cont	ABCC1	Not_Biologically_Significant	NA	NA	NA	NA	NA	NA	NA	NA	NA	NA	NA	NA	NA	NA	NA	NA	NA	NA	NA	NA	NA	NA	NA	NA	NA
30318	ENSG00000103222	117158	ENST00000914145.1	380242	117158	NA	ENSG00000103222.21	0.560132	-0.185556	-0.421596	0.744516	0.957731	1	ABCC1	NA	4689	216.923	0.15546	0.118513	1.31175	0.189605	0.50329	F_PEvsF_Cont	ABCC1	Not_Biologically_Significant	NA	NA	NA	NA	NA	NA	NA	NA	NA	NA	NA	NA	NA	NA	NA	NA	NA	NA	NA	NA	NA	NA	NA	NA	NA
30319	ENSG00000103222	117174	ENST00000574761.1	380273	117174	NA	ENSG00000103222.21	0.652991	0.274206	0.00138871	0.632128	0.931373	1	ABCC1	ABCC1	4689	216.923	0.15546	0.118513	1.31175	0.189605	0.50329	F_PEvsF_Cont	ABCC1	Not_Biologically_Significant	NA	NA	NA	NA	NA	NA	NA	NA	NA	NA	NA	NA	NA	NA	NA	NA	NA	NA	NA	NA	NA	NA	NA	NA	NA
30320	ENSG00000103222	117159	ENST00000914141.1	380243	117159	NA	ENSG00000103222.21	0.469184	0.103571	-0.0060962	0.855102	0.977948	1	ABCC1	NA	4689	216.923	0.15546	0.118513	1.31175	0.189605	0.50329	F_PEvsF_Cont	ABCC1	Not_Biologically_Significant	NA	NA	NA	NA	NA	NA	NA	NA	NA	NA	NA	NA	NA	NA	NA	NA	NA	NA	NA	NA	NA	NA	NA	NA	NA
30321	ENSG00000103222	117157	ENST00000914144.1	380241	117157	NA	ENSG00000103222.21	0.675188	-0.235992	-0.329169	0.67948	0.94341	1	ABCC1	NA	4689	216.923	0.15546	0.118513	1.31175	0.189605	0.50329	F_PEvsF_Cont	ABCC1	Not_Biologically_Significant	NA	NA	NA	NA	NA	NA	NA	NA	NA	NA	NA	NA	NA	NA	NA	NA	NA	NA	NA	NA	NA	NA	NA	NA	NA
30322	ENSG00000103222	117170	ENST00000914149.1	380267	117170	NA	ENSG00000103222.21	0.518274	0.0034127	0.219329	0.995177	0.999348	1	ABCC1	NA	4689	216.923	0.15546	0.118513	1.31175	0.189605	0.50329	F_PEvsF_Cont	ABCC1	Not_Biologically_Significant	NA	NA	NA	NA	NA	NA	NA	NA	NA	NA	NA	NA	NA	NA	NA	NA	NA	NA	NA	NA	NA	NA	NA	NA	NA
30323	ENSG00000103222	117173	ENST00000679043.1	380270	117173	NA	ENSG00000103222.21	0.599261	-0.317381	-0.10753	0.580851	0.916447	1	ABCC1	ABCC1	4689	216.923	0.15546	0.118513	1.31175	0.189605	0.50329	F_PEvsF_Cont	ABCC1	Not_Biologically_Significant	NA	NA	NA	NA	NA	NA	NA	NA	NA	NA	NA	NA	NA	NA	NA	NA	NA	NA	NA	NA	NA	NA	NA	NA	NA
30324	ENSG00000103222	117156	ENST00000574224.2	380237	117156	NA	ENSG00000103222.21	0.915455	0.994484	0.389707	0.110945	0.59452	0.889361	ABCC1	ABCC1	4689	216.923	0.15546	0.118513	1.31175	0.189605	0.50329	F_PEvsF_Cont	ABCC1	Not_Biologically_Significant	NA	NA	NA	NA	NA	NA	NA	NA	NA	NA	NA	NA	NA	NA	NA	NA	NA	NA	NA	NA	NA	NA	NA	NA	NA
30325	ENSG00000103222	117169	ENST00000914155.1	380265	117169	NA	ENSG00000103222.21	0.738187	0.467976	1.12651	0.422999	0.859341	1	ABCC1	NA	4689	216.923	0.15546	0.118513	1.31175	0.189605	0.50329	F_PEvsF_Cont	ABCC1	Not_Biologically_Significant	NA	NA	NA	NA	NA	NA	NA	NA	NA	NA	NA	NA	NA	NA	NA	NA	NA	NA	NA	NA	NA	NA	NA	NA	NA
30326	ENSG00000103222	117175	ENST00000676806.1	380274	117175	NA	ENSG00000103222.21	1.37523	-0.383452	-0.333161	0.507457	0.891774	1	ABCC1	ABCC1	4689	216.923	0.15546	0.118513	1.31175	0.189605	0.50329	F_PEvsF_Cont	ABCC1	Not_Biologically_Significant	NA	NA	NA	NA	NA	NA	NA	NA	NA	NA	NA	NA	NA	NA	NA	NA	NA	NA	NA	NA	NA	NA	NA	NA	NA
30327	ENSG00000103222	117171	ENST00000958977.1	380268	117171	NA	ENSG00000103222.21	0.427304	0.0159524	-0.0908453	0.977497	0.996807	1	ABCC1	NA	4689	216.923	0.15546	0.118513	1.31175	0.189605	0.50329	F_PEvsF_Cont	ABCC1	Not_Biologically_Significant	NA	NA	NA	NA	NA	NA	NA	NA	NA	NA	NA	NA	NA	NA	NA	NA	NA	NA	NA	NA	NA	NA	NA	NA	NA
30328	ENSG00000103222	117168	ENST00000399410.8	380263	117168	NA	ENSG00000103222.21	1.32525	-0.16373	-0.0745895	0.773451	0.964153	1	ABCC1	ABCC1	4689	216.923	0.15546	0.118513	1.31175	0.189605	0.50329	F_PEvsF_Cont	ABCC1	Not_Biologically_Significant	NA	NA	NA	NA	NA	NA	NA	NA	NA	NA	NA	NA	NA	NA	NA	NA	NA	NA	NA	NA	NA	NA	NA	NA	NA
30329	ENSG00000103222	117161	ENST00000678422.1	380248	117161	NA	ENSG00000103222.21	0.506405	-0.0600397	-0.126679	0.915565	0.987799	1	ABCC1	ABCC1	4689	216.923	0.15546	0.118513	1.31175	0.189605	0.50329	F_PEvsF_Cont	ABCC1	Not_Biologically_Significant	NA	NA	NA	NA	NA	NA	NA	NA	NA	NA	NA	NA	NA	NA	NA	NA	NA	NA	NA	NA	NA	NA	NA	NA	NA
30330	ENSG00000103226	117178	ENST00000574894.2	380292	117178	NA	ENSG00000103226.20	1.08342	-0.750675	-0.56551	0.215032	0.727789	1	NOMO3	NOMO3	4691	154.015	-0.0909123	0.270442	-0.336162	0.736748	0.900441	F_PEvsF_Cont	NOMO3	Not_Biologically_Significant	NA	NA	NA	NA	NA	NA	NA	NA	NA	NA	NA	NA	NA	NA	NA	NA	NA	NA	NA	NA	NA	NA	NA	NA	NA
30331	ENSG00000103226	117181	ENST00000677260.1	380299	117181	NA	ENSG00000103226.20	0.95778	-0.189762	-0.100041	0.738982	0.9566	1	NOMO3	NOMO3	4691	154.015	-0.0909123	0.270442	-0.336162	0.736748	0.900441	F_PEvsF_Cont	NOMO3	Not_Biologically_Significant	NA	NA	NA	NA	NA	NA	NA	NA	NA	NA	NA	NA	NA	NA	NA	NA	NA	NA	NA	NA	NA	NA	NA	NA	NA
30332	ENSG00000103226	117183	ENST00000677163.1	380304	117183	NA	ENSG00000103226.20	0.822865	1.46774	0.71735	0.0248425	0.340081	0.56951	NOMO3	NOMO3	4691	154.015	-0.0909123	0.270442	-0.336162	0.736748	0.900441	F_PEvsF_Cont	NOMO3	Not_Biologically_Significant	NA	NA	NA	NA	NA	NA	NA	NA	NA	NA	NA	NA	NA	NA	NA	NA	NA	NA	NA	NA	NA	NA	NA	NA	NA
30333	ENSG00000103226	117177	ENST00000678080.1	380291	117177	NA	ENSG00000103226.20	1.6284	0.903373	0.2151	0.143289	0.644996	0.937607	NOMO3	NOMO3	4691	154.015	-0.0909123	0.270442	-0.336162	0.736748	0.900441	F_PEvsF_Cont	NOMO3	Not_Biologically_Significant	NA	NA	NA	NA	NA	NA	NA	NA	NA	NA	NA	NA	NA	NA	NA	NA	NA	NA	NA	NA	NA	NA	NA	NA	NA
30334	ENSG00000103226	117185	ENST00000574157.5	380313	117185	NA	ENSG00000103226.20	1.69427	0.513373	0.124484	0.382042	0.840305	1	NOMO3	NOMO3	4691	154.015	-0.0909123	0.270442	-0.336162	0.736748	0.900441	F_PEvsF_Cont	NOMO3	Not_Biologically_Significant	NA	NA	NA	NA	NA	NA	NA	NA	NA	NA	NA	NA	NA	NA	NA	NA	NA	NA	NA	NA	NA	NA	NA	NA	NA
30335	ENSG00000103226	117186	ENST00000572932.1	380314	117186	NA	ENSG00000103226.20	1.37165	-0.287262	0.205939	0.616337	0.92743	1	NOMO3	NOMO3	4691	154.015	-0.0909123	0.270442	-0.336162	0.736748	0.900441	F_PEvsF_Cont	NOMO3	Not_Biologically_Significant	NA	NA	NA	NA	NA	NA	NA	NA	NA	NA	NA	NA	NA	NA	NA	NA	NA	NA	NA	NA	NA	NA	NA	NA	NA
30336	ENSG00000103226	117179	ENST00000679086.1	380293	117179	NA	ENSG00000103226.20	1.50129	0.827976	0.247337	0.175664	0.686439	0.975457	NOMO3	NOMO3	4691	154.015	-0.0909123	0.270442	-0.336162	0.736748	0.900441	F_PEvsF_Cont	NOMO3	Not_Biologically_Significant	NA	NA	NA	NA	NA	NA	NA	NA	NA	NA	NA	NA	NA	NA	NA	NA	NA	NA	NA	NA	NA	NA	NA	NA	NA
30337	ENSG00000103226	117180	ENST00000678538.1	380294	117180	NA	ENSG00000103226.20	0.641844	-1.00052	-0.484242	0.109027	0.59106	0.885941	NOMO3	NOMO3	4691	154.015	-0.0909123	0.270442	-0.336162	0.736748	0.900441	F_PEvsF_Cont	NOMO3	Not_Biologically_Significant	NA	NA	NA	NA	NA	NA	NA	NA	NA	NA	NA	NA	NA	NA	NA	NA	NA	NA	NA	NA	NA	NA	NA	NA	NA
30338	ENSG00000103226	117176	ENST00000676846.1	380287	117176	NA	ENSG00000103226.20	1.35998	-0.63	-0.564546	0.290538	0.786426	1	NOMO3	NOMO3	4691	154.015	-0.0909123	0.270442	-0.336162	0.736748	0.900441	F_PEvsF_Cont	NOMO3	Not_Biologically_Significant	NA	NA	NA	NA	NA	NA	NA	NA	NA	NA	NA	NA	NA	NA	NA	NA	NA	NA	NA	NA	NA	NA	NA	NA	NA
30339	ENSG00000103226	117188	ENST00000570732.2	380317	117188	NA	ENSG00000103226.20	1.76789	0.91627	0.150069	0.138246	0.63783	0.930924	NOMO3	NOMO3	4691	154.015	-0.0909123	0.270442	-0.336162	0.736748	0.900441	F_PEvsF_Cont	NOMO3	Not_Biologically_Significant	NA	NA	NA	NA	NA	NA	NA	NA	NA	NA	NA	NA	NA	NA	NA	NA	NA	NA	NA	NA	NA	NA	NA	NA	NA
30340	ENSG00000103226	117187	ENST00000573635.1	380315	117187	NA	ENSG00000103226.20	1.51982	0.141587	0.0889846	0.803248	0.969815	1	NOMO3	NOMO3	4691	154.015	-0.0909123	0.270442	-0.336162	0.736748	0.900441	F_PEvsF_Cont	NOMO3	Not_Biologically_Significant	NA	NA	NA	NA	NA	NA	NA	NA	NA	NA	NA	NA	NA	NA	NA	NA	NA	NA	NA	NA	NA	NA	NA	NA	NA
30341	ENSG00000103226	117184	ENST00000570519.5	380308	117184	NA	ENSG00000103226.20	1.05768	-0.375397	-0.409252	0.51606	0.894493	1	NOMO3	NOMO3	4691	154.015	-0.0909123	0.270442	-0.336162	0.736748	0.900441	F_PEvsF_Cont	NOMO3	Not_Biologically_Significant	NA	NA	NA	NA	NA	NA	NA	NA	NA	NA	NA	NA	NA	NA	NA	NA	NA	NA	NA	NA	NA	NA	NA	NA	NA
30342	ENSG00000103226	117182	ENST00000907104.1	380302	117182	NA	ENSG00000103226.20	0.724483	-0.917222	-0.841725	0.137878	0.637335	0.930427	NOMO3	NA	4691	154.015	-0.0909123	0.270442	-0.336162	0.736748	0.900441	F_PEvsF_Cont	NOMO3	Not_Biologically_Significant	NA	NA	NA	NA	NA	NA	NA	NA	NA	NA	NA	NA	NA	NA	NA	NA	NA	NA	NA	NA	NA	NA	NA	NA	NA
30343	ENSG00000103227	115378	ENST00000569516.5	388725	115378	NA	ENSG00000103227.20	0.796935	-0.635119	-0.165263	0.286941	0.783982	1	LMF1	LMF1	4693	54.5131	-0.088009	0.14983	-0.587392	0.55694	0.810251	F_PEvsF_Cont	LMF1	Not_Biologically_Significant	NA	NA	NA	NA	NA	NA	NA	NA	NA	NA	NA	NA	NA	NA	NA	NA	NA	NA	NA	NA	NA	NA	NA	NA	NA
30344	ENSG00000103227	115382	ENST00000566609.1	388738	115382	NA	ENSG00000103227.20	0.777291	-0.387063	-0.104957	0.503603	0.890086	1	LMF1	LMF1	4693	54.5131	-0.088009	0.14983	-0.587392	0.55694	0.810251	F_PEvsF_Cont	LMF1	Not_Biologically_Significant	NA	NA	NA	NA	NA	NA	NA	NA	NA	NA	NA	NA	NA	NA	NA	NA	NA	NA	NA	NA	NA	NA	NA	NA	NA
30345	ENSG00000103227	115380	ENST00000568897.5	388727	115380	NA	ENSG00000103227.20	1.13313	0.553651	0.134526	0.348248	0.822054	1	LMF1	LMF1	4693	54.5131	-0.088009	0.14983	-0.587392	0.55694	0.810251	F_PEvsF_Cont	LMF1	Not_Biologically_Significant	NA	NA	NA	NA	NA	NA	NA	NA	NA	NA	NA	NA	NA	NA	NA	NA	NA	NA	NA	NA	NA	NA	NA	NA	NA
30346	ENSG00000103227	115381	ENST00000570014.5	388732	115381	NA	ENSG00000103227.20	0.408708	-0.176587	-0.104587	0.756399	0.960633	1	LMF1	LMF1	4693	54.5131	-0.088009	0.14983	-0.587392	0.55694	0.810251	F_PEvsF_Cont	LMF1	Not_Biologically_Significant	NA	NA	NA	NA	NA	NA	NA	NA	NA	NA	NA	NA	NA	NA	NA	NA	NA	NA	NA	NA	NA	NA	NA	NA	NA
30347	ENSG00000103227	115379	ENST00000611669.1	388726	115379	NA	ENSG00000103227.20	0.645051	-0.3725	-0.0598427	0.519192	0.895528	1	LMF1	LMF1	4693	54.5131	-0.088009	0.14983	-0.587392	0.55694	0.810251	F_PEvsF_Cont	LMF1	Not_Biologically_Significant	NA	NA	NA	NA	NA	NA	NA	NA	NA	NA	NA	NA	NA	NA	NA	NA	NA	NA	NA	NA	NA	NA	NA	NA	NA
30348	ENSG00000103227	115377	ENST00000262301.16	388720	115377	NA	ENSG00000103227.20	1.46343	-0.946984	-0.30732	0.126872	0.621384	0.914911	LMF1	LMF1	4693	54.5131	-0.088009	0.14983	-0.587392	0.55694	0.810251	F_PEvsF_Cont	LMF1	Not_Biologically_Significant	NA	NA	NA	NA	NA	NA	NA	NA	NA	NA	NA	NA	NA	NA	NA	NA	NA	NA	NA	NA	NA	NA	NA	NA	NA
30349	ENSG00000103241	121620	ENST00000262426.6	387362	121620	NA	ENSG00000103241.7	2.32813	-0.0775	-0.0449592	0.891204	0.983564	1	FOXF1	FOXF1	4694	175.035	0.063322	0.152979	0.413925	0.678929	0.873431	F_PEvsF_Cont	FOXF1	Not_Biologically_Significant	NA	NA	NA	NA	NA	NA	NA	NA	NA	NA	NA	NA	NA	NA	NA	NA	NA	NA	NA	NA	NA	NA	NA	NA	NA
30350	ENSG00000103245	115348	ENST00000562862.5	388679	115348	NA	ENSG00000103245.15	0.82782	0.149841	-0.120292	0.792093	0.967394	1	CIAO3	CIAO3	4697	272.399	0.0454785	0.0812879	0.559474	0.575838	0.820598	F_PEvsF_Cont	CIAO3	Not_Biologically_Significant	NA	NA	NA	NA	NA	NA	NA	NA	NA	NA	NA	NA	NA	NA	NA	NA	NA	NA	NA	NA	NA	NA	NA	NA	NA
30351	ENSG00000103245	115350	ENST00000565341.5	388682	115350	NA	ENSG00000103245.15	0.925211	0.121429	-0.0805299	0.830557	0.973734	1	CIAO3	CIAO3	4697	272.399	0.0454785	0.0812879	0.559474	0.575838	0.820598	F_PEvsF_Cont	CIAO3	Not_Biologically_Significant	NA	NA	NA	NA	NA	NA	NA	NA	NA	NA	NA	NA	NA	NA	NA	NA	NA	NA	NA	NA	NA	NA	NA	NA	NA
30352	ENSG00000103245	115351	ENST00000562752.5	388683	115351	NA	ENSG00000103245.15	0.917274	1.16397	0.312231	0.0671431	0.498705	0.778091	CIAO3	CIAO3	4697	272.399	0.0454785	0.0812879	0.559474	0.575838	0.820598	F_PEvsF_Cont	CIAO3	Not_Biologically_Significant	NA	NA	NA	NA	NA	NA	NA	NA	NA	NA	NA	NA	NA	NA	NA	NA	NA	NA	NA	NA	NA	NA	NA	NA	NA
30353	ENSG00000103245	115344	ENST00000251588.7	388669	115344	NA	ENSG00000103245.15	2.27657	0.603135	0.099132	0.309906	0.799304	1	CIAO3	CIAO3	4697	272.399	0.0454785	0.0812879	0.559474	0.575838	0.820598	F_PEvsF_Cont	CIAO3	Not_Biologically_Significant	NA	NA	NA	NA	NA	NA	NA	NA	NA	NA	NA	NA	NA	NA	NA	NA	NA	NA	NA	NA	NA	NA	NA	NA	NA
30354	ENSG00000103245	115343	ENST00000568545.5	388668	115343	NA	ENSG00000103245.15	1.45548	-0.206111	-0.0636536	0.717674	0.951548	1	CIAO3	CIAO3	4697	272.399	0.0454785	0.0812879	0.559474	0.575838	0.820598	F_PEvsF_Cont	CIAO3	Not_Biologically_Significant	NA	NA	NA	NA	NA	NA	NA	NA	NA	NA	NA	NA	NA	NA	NA	NA	NA	NA	NA	NA	NA	NA	NA	NA	NA
30355	ENSG00000103245	115352	ENST00000569759.1	388684	115352	NA	ENSG00000103245.15	0.785161	-0.0924206	0.0783265	0.870513	0.980531	1	CIAO3	CIAO3	4697	272.399	0.0454785	0.0812879	0.559474	0.575838	0.820598	F_PEvsF_Cont	CIAO3	Not_Biologically_Significant	NA	NA	NA	NA	NA	NA	NA	NA	NA	NA	NA	NA	NA	NA	NA	NA	NA	NA	NA	NA	NA	NA	NA	NA	NA
30356	ENSG00000103245	115353	ENST00000565693.6	388692	115353	NA	ENSG00000103245.15	0.722777	0.438056	0.12452	0.451615	0.870622	1	CIAO3	CIAO3	4697	272.399	0.0454785	0.0812879	0.559474	0.575838	0.820598	F_PEvsF_Cont	CIAO3	Not_Biologically_Significant	NA	NA	NA	NA	NA	NA	NA	NA	NA	NA	NA	NA	NA	NA	NA	NA	NA	NA	NA	NA	NA	NA	NA	NA	NA
30357	ENSG00000103245	115342	ENST00000873908.1	388667	115342	NA	ENSG00000103245.15	1.01842	-0.0125397	-0.421375	0.982316	0.997423	1	CIAO3	NA	4697	272.399	0.0454785	0.0812879	0.559474	0.575838	0.820598	F_PEvsF_Cont	CIAO3	Not_Biologically_Significant	NA	NA	NA	NA	NA	NA	NA	NA	NA	NA	NA	NA	NA	NA	NA	NA	NA	NA	NA	NA	NA	NA	NA	NA	NA
30358	ENSG00000103245	115345	ENST00000566650.5	388671	115345	NA	ENSG00000103245.15	1.78825	0.816151	0.121939	0.181259	0.691712	0.981096	CIAO3	CIAO3	4697	272.399	0.0454785	0.0812879	0.559474	0.575838	0.820598	F_PEvsF_Cont	CIAO3	Not_Biologically_Significant	NA	NA	NA	NA	NA	NA	NA	NA	NA	NA	NA	NA	NA	NA	NA	NA	NA	NA	NA	NA	NA	NA	NA	NA	NA
30359	ENSG00000103245	115347	ENST00000563051.1	388675	115347	NA	ENSG00000103245.15	1.05217	-0.344444	-0.157608	0.550009	0.905875	1	CIAO3	CIAO3	4697	272.399	0.0454785	0.0812879	0.559474	0.575838	0.820598	F_PEvsF_Cont	CIAO3	Not_Biologically_Significant	NA	NA	NA	NA	NA	NA	NA	NA	NA	NA	NA	NA	NA	NA	NA	NA	NA	NA	NA	NA	NA	NA	NA	NA	NA
30360	ENSG00000103245	115354	ENST00000567172.1	388693	115354	NA	ENSG00000103245.15	0.822095	0.739603	0.124665	0.221203	0.73329	1	CIAO3	CIAO3	4697	272.399	0.0454785	0.0812879	0.559474	0.575838	0.820598	F_PEvsF_Cont	CIAO3	Not_Biologically_Significant	NA	NA	NA	NA	NA	NA	NA	NA	NA	NA	NA	NA	NA	NA	NA	NA	NA	NA	NA	NA	NA	NA	NA	NA	NA
30361	ENSG00000103245	115349	ENST00000564285.1	388680	115349	NA	ENSG00000103245.15	1.15878	1.25405	0.299644	0.0506645	0.44927	0.713503	CIAO3	CIAO3	4697	272.399	0.0454785	0.0812879	0.559474	0.575838	0.820598	F_PEvsF_Cont	CIAO3	Not_Biologically_Significant	NA	NA	NA	NA	NA	NA	NA	NA	NA	NA	NA	NA	NA	NA	NA	NA	NA	NA	NA	NA	NA	NA	NA	NA	NA
30362	ENSG00000103245	115346	ENST00000540986.5	388672	115346	NA	ENSG00000103245.15	1.05761	-0.571587	-0.12776	0.333953	0.814029	1	CIAO3	CIAO3	4697	272.399	0.0454785	0.0812879	0.559474	0.575838	0.820598	F_PEvsF_Cont	CIAO3	Not_Biologically_Significant	NA	NA	NA	NA	NA	NA	NA	NA	NA	NA	NA	NA	NA	NA	NA	NA	NA	NA	NA	NA	NA	NA	NA	NA	NA
30363	ENSG00000103248	121622	ENST00000360900.11	397397	121622	NA	ENSG00000103248.20	1.86619	-0.913095	-0.210971	0.139471	0.639799	0.932568	MTHFSD	MTHFSD	4699	158.552	0.132561	0.0811602	1.63332	0.102401	0.370454	F_PEvsF_Cont	MTHFSD	Not_Biologically_Significant	NA	NA	NA	NA	NA	NA	NA	NA	NA	NA	NA	NA	NA	NA	NA	NA	NA	NA	NA	NA	NA	NA	NA	NA	NA
30364	ENSG00000103248	121629	ENST00000562940.6	397406	121629	NA	ENSG00000103248.20	0.759813	0.859603	0.134602	0.161451	0.669598	0.959907	MTHFSD	MTHFSD	4699	158.552	0.132561	0.0811602	1.63332	0.102401	0.370454	F_PEvsF_Cont	MTHFSD	Not_Biologically_Significant	NA	NA	NA	NA	NA	NA	NA	NA	NA	NA	NA	NA	NA	NA	NA	NA	NA	NA	NA	NA	NA	NA	NA	NA	NA
30365	ENSG00000103248	121627	ENST00000381214.9	397400	121627	NA	ENSG00000103248.20	0.859753	0.423254	0.00712563	0.466287	0.87682	1	MTHFSD	MTHFSD	4699	158.552	0.132561	0.0811602	1.63332	0.102401	0.370454	F_PEvsF_Cont	MTHFSD	Not_Biologically_Significant	NA	NA	NA	NA	NA	NA	NA	NA	NA	NA	NA	NA	NA	NA	NA	NA	NA	NA	NA	NA	NA	NA	NA	NA	NA
30366	ENSG00000103248	121623	ENST00000546093.5	397398	121623	NA	ENSG00000103248.20	1.4124	1.06619	0.394936	0.0900561	0.553355	0.846083	MTHFSD	MTHFSD	4699	158.552	0.132561	0.0811602	1.63332	0.102401	0.370454	F_PEvsF_Cont	MTHFSD	Not_Biologically_Significant	NA	NA	NA	NA	NA	NA	NA	NA	NA	NA	NA	NA	NA	NA	NA	NA	NA	NA	NA	NA	NA	NA	NA	NA	NA
30367	ENSG00000103248	121628	ENST00000562096.1	397405	121628	NA	ENSG00000103248.20	1.43626	-0.577341	-0.0810275	0.329464	0.811251	1	MTHFSD	MTHFSD	4699	158.552	0.132561	0.0811602	1.63332	0.102401	0.370454	F_PEvsF_Cont	MTHFSD	Not_Biologically_Significant	NA	NA	NA	NA	NA	NA	NA	NA	NA	NA	NA	NA	NA	NA	NA	NA	NA	NA	NA	NA	NA	NA	NA	NA	NA
30368	ENSG00000103248	121630	ENST00000566469.5	397407	121630	NA	ENSG00000103248.20	0.586783	0.610952	0.150289	0.304161	0.79544	1	MTHFSD	MTHFSD	4699	158.552	0.132561	0.0811602	1.63332	0.102401	0.370454	F_PEvsF_Cont	MTHFSD	Not_Biologically_Significant	NA	NA	NA	NA	NA	NA	NA	NA	NA	NA	NA	NA	NA	NA	NA	NA	NA	NA	NA	NA	NA	NA	NA	NA	NA
30369	ENSG00000103248	121621	ENST00000625049.1	397396	121621	NA	ENSG00000103248.20	1.28121	1.18401	0.340477	0.0631354	0.487435	0.763619	MTHFSD	MTHFSD	4699	158.552	0.132561	0.0811602	1.63332	0.102401	0.370454	F_PEvsF_Cont	MTHFSD	Not_Biologically_Significant	NA	NA	NA	NA	NA	NA	NA	NA	NA	NA	NA	NA	NA	NA	NA	NA	NA	NA	NA	NA	NA	NA	NA	NA	NA
30370	ENSG00000103248	121626	ENST00000543303.6	397401	121626	NA	ENSG00000103248.20	0.920482	0.164524	-0.00192287	0.772419	0.963885	1	MTHFSD	MTHFSD	4699	158.552	0.132561	0.0811602	1.63332	0.102401	0.370454	F_PEvsF_Cont	MTHFSD	Not_Biologically_Significant	NA	NA	NA	NA	NA	NA	NA	NA	NA	NA	NA	NA	NA	NA	NA	NA	NA	NA	NA	NA	NA	NA	NA	NA	NA
30371	ENSG00000103248	121624	ENST00000950129.1	397399	121624	NA	ENSG00000103248.20	1.34613	-0.294087	-0.155356	0.608164	0.924766	1	MTHFSD	NA	4699	158.552	0.132561	0.0811602	1.63332	0.102401	0.370454	F_PEvsF_Cont	MTHFSD	Not_Biologically_Significant	NA	NA	NA	NA	NA	NA	NA	NA	NA	NA	NA	NA	NA	NA	NA	NA	NA	NA	NA	NA	NA	NA	NA	NA	NA
30372	ENSG00000103248	121625	ENST00000634347.1	397403	121625	NA	ENSG00000103248.20	0.595285	0.96377	0.190513	0.121011	0.612494	0.906018	MTHFSD	MTHFSD	4699	158.552	0.132561	0.0811602	1.63332	0.102401	0.370454	F_PEvsF_Cont	MTHFSD	Not_Biologically_Significant	NA	NA	NA	NA	NA	NA	NA	NA	NA	NA	NA	NA	NA	NA	NA	NA	NA	NA	NA	NA	NA	NA	NA	NA	NA
30373	ENSG00000103248	121631	ENST00000568037.5	397413	121631	NA	ENSG00000103248.20	0.949027	0.319762	0.0577405	0.578088	0.915774	1	MTHFSD	MTHFSD	4699	158.552	0.132561	0.0811602	1.63332	0.102401	0.370454	F_PEvsF_Cont	MTHFSD	Not_Biologically_Significant	NA	NA	NA	NA	NA	NA	NA	NA	NA	NA	NA	NA	NA	NA	NA	NA	NA	NA	NA	NA	NA	NA	NA	NA	NA
30374	ENSG00000103249	115540	ENST00000971708.1	388903	115540	NA	ENSG00000103249.20	2.50412	-0.723651	-0.224119	0.23033	0.741443	1	CLCN7	NA	4700	1042.28	0.0789421	0.067909	1.16247	0.245045	0.564843	F_PEvsF_Cont	CLCN7	Not_Biologically_Significant	NA	NA	NA	NA	NA	NA	NA	NA	NA	NA	NA	NA	NA	NA	NA	NA	NA	NA	NA	NA	NA	NA	NA	NA	NA
30375	ENSG00000103249	115539	ENST00000565092.6	388902	115539	NA	ENSG00000103249.20	1.93112	0.64623	0.116028	0.279292	0.778706	1	CLCN7	CLCN7	4700	1042.28	0.0789421	0.067909	1.16247	0.245045	0.564843	F_PEvsF_Cont	CLCN7	Not_Biologically_Significant	NA	NA	NA	NA	NA	NA	NA	NA	NA	NA	NA	NA	NA	NA	NA	NA	NA	NA	NA	NA	NA	NA	NA	NA	NA
30376	ENSG00000103249	115536	ENST00000971709.1	388899	115536	NA	ENSG00000103249.20	1.73002	0.520952	0.668878	0.375445	0.836848	1	CLCN7	NA	4700	1042.28	0.0789421	0.067909	1.16247	0.245045	0.564843	F_PEvsF_Cont	CLCN7	Not_Biologically_Significant	NA	NA	NA	NA	NA	NA	NA	NA	NA	NA	NA	NA	NA	NA	NA	NA	NA	NA	NA	NA	NA	NA	NA	NA	NA
30377	ENSG00000103249	115551	ENST00000564968.1	388914	115551	NA	ENSG00000103249.20	0.928335	0.661786	0.113875	0.268871	0.772115	1	CLCN7	CLCN7	4700	1042.28	0.0789421	0.067909	1.16247	0.245045	0.564843	F_PEvsF_Cont	CLCN7	Not_Biologically_Significant	NA	NA	NA	NA	NA	NA	NA	NA	NA	NA	NA	NA	NA	NA	NA	NA	NA	NA	NA	NA	NA	NA	NA	NA	NA
30378	ENSG00000103249	115546	ENST00000567836.2	388909	115546	NA	ENSG00000103249.20	0.94992	0.0969048	0.120685	0.864325	0.979811	1	CLCN7	CLCN7	4700	1042.28	0.0789421	0.067909	1.16247	0.245045	0.564843	F_PEvsF_Cont	CLCN7	Not_Biologically_Significant	NA	NA	NA	NA	NA	NA	NA	NA	NA	NA	NA	NA	NA	NA	NA	NA	NA	NA	NA	NA	NA	NA	NA	NA	NA
30379	ENSG00000103249	115537	ENST00000892995.1	388900	115537	NA	ENSG00000103249.20	1.93106	0.476706	1.27784	0.414886	0.855638	1	CLCN7	NA	4700	1042.28	0.0789421	0.067909	1.16247	0.245045	0.564843	F_PEvsF_Cont	CLCN7	Not_Biologically_Significant	NA	NA	NA	NA	NA	NA	NA	NA	NA	NA	NA	NA	NA	NA	NA	NA	NA	NA	NA	NA	NA	NA	NA	NA	NA
30380	ENSG00000103249	115533	ENST00000917694.1	388896	115533	NA	ENSG00000103249.20	1.82538	-1.07361	-1.3059	0.0881102	0.549001	0.84124	CLCN7	NA	4700	1042.28	0.0789421	0.067909	1.16247	0.245045	0.564843	F_PEvsF_Cont	CLCN7	Not_Biologically_Significant	NA	NA	NA	NA	NA	NA	NA	NA	NA	NA	NA	NA	NA	NA	NA	NA	NA	NA	NA	NA	NA	NA	NA	NA	NA
30381	ENSG00000103249	115534	ENST00000917693.1	388897	115534	NA	ENSG00000103249.20	1.81572	0.0934127	-0.254007	0.86915	0.980387	1	CLCN7	NA	4700	1042.28	0.0789421	0.067909	1.16247	0.245045	0.564843	F_PEvsF_Cont	CLCN7	Not_Biologically_Significant	NA	NA	NA	NA	NA	NA	NA	NA	NA	NA	NA	NA	NA	NA	NA	NA	NA	NA	NA	NA	NA	NA	NA	NA	NA
30382	ENSG00000103249	115541	ENST00000262318.12	388904	115541	NA	ENSG00000103249.20	1.0145	0.28623	0.18055	0.617542	0.927625	1	CLCN7	CLCN7	4700	1042.28	0.0789421	0.067909	1.16247	0.245045	0.564843	F_PEvsF_Cont	CLCN7	Not_Biologically_Significant	NA	NA	NA	NA	NA	NA	NA	NA	NA	NA	NA	NA	NA	NA	NA	NA	NA	NA	NA	NA	NA	NA	NA	NA	NA
30383	ENSG00000103249	115538	ENST00000892994.1	388901	115538	NA	ENSG00000103249.20	1.31062	0.118413	-0.52105	0.83466	0.974444	1	CLCN7	NA	4700	1042.28	0.0789421	0.067909	1.16247	0.245045	0.564843	F_PEvsF_Cont	CLCN7	Not_Biologically_Significant	NA	NA	NA	NA	NA	NA	NA	NA	NA	NA	NA	NA	NA	NA	NA	NA	NA	NA	NA	NA	NA	NA	NA	NA	NA
30384	ENSG00000103249	115550	ENST00000569851.6	388913	115550	NA	ENSG00000103249.20	0.641673	0.310595	0.234824	0.588726	0.91917	1	CLCN7	CLCN7	4700	1042.28	0.0789421	0.067909	1.16247	0.245045	0.564843	F_PEvsF_Cont	CLCN7	Not_Biologically_Significant	NA	NA	NA	NA	NA	NA	NA	NA	NA	NA	NA	NA	NA	NA	NA	NA	NA	NA	NA	NA	NA	NA	NA	NA	NA
30385	ENSG00000103249	115529	ENST00000563642.6	388891	115529	NA	ENSG00000103249.20	2.42011	1.53151	0.17947	0.0198539	0.311407	0.528513	CLCN7	CLCN7	4700	1042.28	0.0789421	0.067909	1.16247	0.245045	0.564843	F_PEvsF_Cont	CLCN7	Not_Biologically_Significant	NA	NA	NA	NA	NA	NA	NA	NA	NA	NA	NA	NA	NA	NA	NA	NA	NA	NA	NA	NA	NA	NA	NA	NA	NA
30386	ENSG00000103249	115549	ENST00000563822.1	388912	115549	NA	ENSG00000103249.20	1.23284	1.86135	0.480699	0.00569463	0.175526	0.339615	CLCN7	CLCN7	4700	1042.28	0.0789421	0.067909	1.16247	0.245045	0.564843	F_PEvsF_Cont	CLCN7	Not_Biologically_Significant	NA	NA	NA	NA	NA	NA	NA	NA	NA	NA	NA	NA	NA	NA	NA	NA	NA	NA	NA	NA	NA	NA	NA	NA	NA
30387	ENSG00000103249	115532	ENST00000892996.1	388895	115532	NA	ENSG00000103249.20	1.63795	-0.284167	-0.0835879	0.620025	0.928168	1	CLCN7	NA	4700	1042.28	0.0789421	0.067909	1.16247	0.245045	0.564843	F_PEvsF_Cont	CLCN7	Not_Biologically_Significant	NA	NA	NA	NA	NA	NA	NA	NA	NA	NA	NA	NA	NA	NA	NA	NA	NA	NA	NA	NA	NA	NA	NA	NA	NA
30388	ENSG00000103249	115535	ENST00000917692.1	388898	115535	NA	ENSG00000103249.20	2.26004	-0.0155556	0.0632974	0.978015	0.996826	1	CLCN7	NA	4700	1042.28	0.0789421	0.067909	1.16247	0.245045	0.564843	F_PEvsF_Cont	CLCN7	Not_Biologically_Significant	NA	NA	NA	NA	NA	NA	NA	NA	NA	NA	NA	NA	NA	NA	NA	NA	NA	NA	NA	NA	NA	NA	NA	NA	NA
30389	ENSG00000103249	115530	ENST00000382745.9	388892	115530	NA	ENSG00000103249.20	1.23637	-0.0540476	0.0392288	0.923976	0.988977	1	CLCN7	CLCN7	4700	1042.28	0.0789421	0.067909	1.16247	0.245045	0.564843	F_PEvsF_Cont	CLCN7	Not_Biologically_Significant	NA	NA	NA	NA	NA	NA	NA	NA	NA	NA	NA	NA	NA	NA	NA	NA	NA	NA	NA	NA	NA	NA	NA	NA	NA
30390	ENSG00000103249	115542	ENST00000699947.1	388905	115542	NA	ENSG00000103249.20	0.868409	0.452302	0.871115	0.437869	0.865178	1	CLCN7	CLCN7	4700	1042.28	0.0789421	0.067909	1.16247	0.245045	0.564843	F_PEvsF_Cont	CLCN7	Not_Biologically_Significant	NA	NA	NA	NA	NA	NA	NA	NA	NA	NA	NA	NA	NA	NA	NA	NA	NA	NA	NA	NA	NA	NA	NA	NA	NA
30391	ENSG00000103249	115547	ENST00000567789.1	388910	115547	NA	ENSG00000103249.20	0.910536	1.56016	0.440853	0.0179206	0.296616	0.510455	CLCN7	CLCN7	4700	1042.28	0.0789421	0.067909	1.16247	0.245045	0.564843	F_PEvsF_Cont	CLCN7	Not_Biologically_Significant	NA	NA	NA	NA	NA	NA	NA	NA	NA	NA	NA	NA	NA	NA	NA	NA	NA	NA	NA	NA	NA	NA	NA	NA	NA
30392	ENSG00000103249	115543	ENST00000699948.1	388906	115543	NA	ENSG00000103249.20	0.943387	0.341587	0.447978	0.553214	0.907198	1	CLCN7	CLCN7	4700	1042.28	0.0789421	0.067909	1.16247	0.245045	0.564843	F_PEvsF_Cont	CLCN7	Not_Biologically_Significant	NA	NA	NA	NA	NA	NA	NA	NA	NA	NA	NA	NA	NA	NA	NA	NA	NA	NA	NA	NA	NA	NA	NA	NA	NA
30393	ENSG00000103249	115531	ENST00000892992.1	388894	115531	NA	ENSG00000103249.20	1.63764	0.271032	0.293966	0.63598	0.932724	1	CLCN7	NA	4700	1042.28	0.0789421	0.067909	1.16247	0.245045	0.564843	F_PEvsF_Cont	CLCN7	Not_Biologically_Significant	NA	NA	NA	NA	NA	NA	NA	NA	NA	NA	NA	NA	NA	NA	NA	NA	NA	NA	NA	NA	NA	NA	NA	NA	NA
30394	ENSG00000103249	115545	ENST00000892998.1	388908	115545	NA	ENSG00000103249.20	2.09004	0.374127	0.658023	0.517427	0.894987	1	CLCN7	NA	4700	1042.28	0.0789421	0.067909	1.16247	0.245045	0.564843	F_PEvsF_Cont	CLCN7	Not_Biologically_Significant	NA	NA	NA	NA	NA	NA	NA	NA	NA	NA	NA	NA	NA	NA	NA	NA	NA	NA	NA	NA	NA	NA	NA	NA	NA
30395	ENSG00000103249	115548	ENST00000699950.1	388911	115548	NA	ENSG00000103249.20	1.49549	1.94492	0.434309	0.00406497	0.149329	0.295526	CLCN7	CLCN7	4700	1042.28	0.0789421	0.067909	1.16247	0.245045	0.564843	F_PEvsF_Cont	CLCN7	Not_Biologically_Significant	NA	NA	NA	NA	NA	NA	NA	NA	NA	NA	NA	NA	NA	NA	NA	NA	NA	NA	NA	NA	NA	NA	NA	NA	NA
30396	ENSG00000103249	115552	ENST00000567139.1	388916	115552	NA	ENSG00000103249.20	0.86185	0.0221032	0.226267	0.968794	0.995905	1	CLCN7	CLCN7	4700	1042.28	0.0789421	0.067909	1.16247	0.245045	0.564843	F_PEvsF_Cont	CLCN7	Not_Biologically_Significant	NA	NA	NA	NA	NA	NA	NA	NA	NA	NA	NA	NA	NA	NA	NA	NA	NA	NA	NA	NA	NA	NA	NA	NA	NA
30397	ENSG00000103249	115544	ENST00000892997.1	388907	115544	NA	ENSG00000103249.20	1.25124	0.0817857	-0.209653	0.885279	0.982843	1	CLCN7	NA	4700	1042.28	0.0789421	0.067909	1.16247	0.245045	0.564843	F_PEvsF_Cont	CLCN7	Not_Biologically_Significant	NA	NA	NA	NA	NA	NA	NA	NA	NA	NA	NA	NA	NA	NA	NA	NA	NA	NA	NA	NA	NA	NA	NA	NA	NA
30398	ENSG00000103253	115341	ENST00000569604.1	377916	115341	NA	ENSG00000103253.20	0.814646	-0.547937	-0.304865	0.352881	0.824749	1	HAGHL	HAGHL	4703	63.6345	0.240037	0.130434	1.84029	0.0657254	0.295415	F_PEvsF_Cont	HAGHL	Not_Biologically_Significant	NA	NA	NA	NA	NA	NA	NA	NA	NA	NA	NA	NA	NA	NA	NA	NA	NA	NA	NA	NA	NA	NA	NA	NA	NA
30399	ENSG00000103253	115338	ENST00000389703.8	377892	115338	NA	ENSG00000103253.20	0.311316	-0.410198	-0.220603	0.479542	0.881524	1	HAGHL	HAGHL	4703	63.6345	0.240037	0.130434	1.84029	0.0657254	0.295415	F_PEvsF_Cont	HAGHL	Not_Biologically_Significant	NA	NA	NA	NA	NA	NA	NA	NA	NA	NA	NA	NA	NA	NA	NA	NA	NA	NA	NA	NA	NA	NA	NA	NA	NA
30400	ENSG00000103253	115339	ENST00000647875.1	377913	115339	NA	ENSG00000103253.20	1.20132	0.23377	0.0077556	0.682262	0.944125	1	HAGHL	HAGHL	4703	63.6345	0.240037	0.130434	1.84029	0.0657254	0.295415	F_PEvsF_Cont	HAGHL	Not_Biologically_Significant	NA	NA	NA	NA	NA	NA	NA	NA	NA	NA	NA	NA	NA	NA	NA	NA	NA	NA	NA	NA	NA	NA	NA	NA	NA
30401	ENSG00000103253	115337	ENST00000905744.1	377883	115337	NA	ENSG00000103253.20	0.546123	1.46599	0.537205	0.0249867	0.341059	0.570599	HAGHL	NA	4703	63.6345	0.240037	0.130434	1.84029	0.0657254	0.295415	F_PEvsF_Cont	HAGHL	Not_Biologically_Significant	NA	NA	NA	NA	NA	NA	NA	NA	NA	NA	NA	NA	NA	NA	NA	NA	NA	NA	NA	NA	NA	NA	NA	NA	NA
30402	ENSG00000103253	115340	ENST00000563156.1	377914	115340	NA	ENSG00000103253.20	0.724156	0.581706	0.219456	0.326125	0.809171	1	HAGHL	HAGHL	4703	63.6345	0.240037	0.130434	1.84029	0.0657254	0.295415	F_PEvsF_Cont	HAGHL	Not_Biologically_Significant	NA	NA	NA	NA	NA	NA	NA	NA	NA	NA	NA	NA	NA	NA	NA	NA	NA	NA	NA	NA	NA	NA	NA	NA	NA
30403	ENSG00000103254	115330	ENST00000566525.5	377870	115330	NA	ENSG00000103254.11	0.757202	-1.61627	-0.333029	0.0146087	0.271838	0.475654	ANTKMT	ANTKMT	4704	44.7166	-0.208811	0.168228	-1.24123	0.214519	0.532265	F_PEvsF_Cont	ANTKMT	Not_Biologically_Significant	NA	NA	NA	NA	NA	NA	NA	NA	NA	NA	NA	NA	NA	NA	NA	NA	NA	NA	NA	NA	NA	NA	NA	NA	NA
30404	ENSG00000103254	115335	ENST00000570237.1	377880	115335	NA	ENSG00000103254.11	0.506012	0.0953571	0.0642164	0.866447	0.980008	1	ANTKMT	ANTKMT	4704	44.7166	-0.208811	0.168228	-1.24123	0.214519	0.532265	F_PEvsF_Cont	ANTKMT	Not_Biologically_Significant	NA	NA	NA	NA	NA	NA	NA	NA	NA	NA	NA	NA	NA	NA	NA	NA	NA	NA	NA	NA	NA	NA	NA	NA	NA
30405	ENSG00000103254	115333	ENST00000853261.1	377877	115333	NA	ENSG00000103254.11	0.601711	1.58278	0.829426	0.0165066	0.286233	0.496254	ANTKMT	NA	4704	44.7166	-0.208811	0.168228	-1.24123	0.214519	0.532265	F_PEvsF_Cont	ANTKMT	Not_Biologically_Significant	NA	NA	NA	NA	NA	NA	NA	NA	NA	NA	NA	NA	NA	NA	NA	NA	NA	NA	NA	NA	NA	NA	NA	NA	NA
30406	ENSG00000103254	115331	ENST00000564000.5	377871	115331	NA	ENSG00000103254.11	0.802881	-0.314087	-0.102424	0.584678	0.917941	1	ANTKMT	ANTKMT	4704	44.7166	-0.208811	0.168228	-1.24123	0.214519	0.532265	F_PEvsF_Cont	ANTKMT	Not_Biologically_Significant	NA	NA	NA	NA	NA	NA	NA	NA	NA	NA	NA	NA	NA	NA	NA	NA	NA	NA	NA	NA	NA	NA	NA	NA	NA
30407	ENSG00000103254	115334	ENST00000568916.1	377879	115334	NA	ENSG00000103254.11	0.729685	-0.21623	0.0582589	0.704635	0.949092	1	ANTKMT	ANTKMT	4704	44.7166	-0.208811	0.168228	-1.24123	0.214519	0.532265	F_PEvsF_Cont	ANTKMT	Not_Biologically_Significant	NA	NA	NA	NA	NA	NA	NA	NA	NA	NA	NA	NA	NA	NA	NA	NA	NA	NA	NA	NA	NA	NA	NA	NA	NA
30408	ENSG00000103254	115332	ENST00000569529.6	377876	115332	NA	ENSG00000103254.11	1.53003	-1.77933	-0.55	0.00786099	0.206379	0.383477	ANTKMT	ANTKMT	4704	44.7166	-0.208811	0.168228	-1.24123	0.214519	0.532265	F_PEvsF_Cont	ANTKMT	Not_Biologically_Significant	NA	NA	NA	NA	NA	NA	NA	NA	NA	NA	NA	NA	NA	NA	NA	NA	NA	NA	NA	NA	NA	NA	NA	NA	NA
30409	ENSG00000103257	121693	ENST00000850914.1	397577	121693	NA	ENSG00000103257.11	3.78264	-2.73635	-0.568806	0.000102222	0.0214605	0.0451735	SLC7A5	SLC7A5	4707	4677.48	-0.241726	0.141515	-1.70812	0.0876138	0.342922	F_PEvsF_Cont	SLC7A5	Not_Biologically_Significant	NA	NA	NA	NA	NA	NA	NA	NA	NA	NA	NA	NA	NA	NA	NA	NA	NA	NA	NA	NA	NA	NA	NA	NA	NA
30410	ENSG00000103257	121692	ENST00000565644.6	397575	121692	NA	ENSG00000103257.11	2.96245	1.91798	1.51123	0.0045368	0.157755	0.309691	SLC7A5	SLC7A5	4707	4677.48	-0.241726	0.141515	-1.70812	0.0876138	0.342922	F_PEvsF_Cont	SLC7A5	Not_Biologically_Significant	NA	NA	NA	NA	NA	NA	NA	NA	NA	NA	NA	NA	NA	NA	NA	NA	NA	NA	NA	NA	NA	NA	NA	NA	NA
30411	ENSG00000103257	121694	ENST00000563489.1	397578	121694	NA	ENSG00000103257.11	0.863745	-1.38242	-0.475098	0.0332705	0.382951	0.626321	SLC7A5	SLC7A5	4707	4677.48	-0.241726	0.141515	-1.70812	0.0876138	0.342922	F_PEvsF_Cont	SLC7A5	Not_Biologically_Significant	NA	NA	NA	NA	NA	NA	NA	NA	NA	NA	NA	NA	NA	NA	NA	NA	NA	NA	NA	NA	NA	NA	NA	NA	NA
30412	ENSG00000103260	115328	ENST00000219542.3	377866	115328	NA	ENSG00000103260.10	0.842462	0.456548	0.0570077	0.433795	0.863779	1	METRN	METRN	4708	28.6646	-0.0205151	0.178819	-0.114726	0.908662	0.969579	F_PEvsF_Cont	METRN	Not_Biologically_Significant	NA	NA	NA	NA	NA	NA	NA	NA	NA	NA	NA	NA	NA	NA	NA	NA	NA	NA	NA	NA	NA	NA	NA	NA	NA
30413	ENSG00000103260	115329	ENST00000568415.1	377869	115329	NA	ENSG00000103260.10	0.78822	0.361944	0.091174	0.530698	0.89898	1	METRN	METRN	4708	28.6646	-0.0205151	0.178819	-0.114726	0.908662	0.969579	F_PEvsF_Cont	METRN	Not_Biologically_Significant	NA	NA	NA	NA	NA	NA	NA	NA	NA	NA	NA	NA	NA	NA	NA	NA	NA	NA	NA	NA	NA	NA	NA	NA	NA
30414	ENSG00000103260	115326	ENST00000568223.7	377863	115326	NA	ENSG00000103260.10	1.25556	-1.25631	-0.341283	0.0503094	0.448092	0.711959	METRN	METRN	4708	28.6646	-0.0205151	0.178819	-0.114726	0.908662	0.969579	F_PEvsF_Cont	METRN	Not_Biologically_Significant	NA	NA	NA	NA	NA	NA	NA	NA	NA	NA	NA	NA	NA	NA	NA	NA	NA	NA	NA	NA	NA	NA	NA	NA	NA
30415	ENSG00000103260	115327	ENST00000936477.1	377864	115327	NA	ENSG00000103260.10	0.379312	0.156627	0.113361	0.782948	0.965666	1	METRN	NA	4708	28.6646	-0.0205151	0.178819	-0.114726	0.908662	0.969579	F_PEvsF_Cont	METRN	Not_Biologically_Significant	NA	NA	NA	NA	NA	NA	NA	NA	NA	NA	NA	NA	NA	NA	NA	NA	NA	NA	NA	NA	NA	NA	NA	NA	NA
30416	ENSG00000103264	121637	ENST00000636077.2	397485	121637	NA	ENSG00000103264.19	1.79714	0.114325	0.0248249	0.84029	0.975314	1	FBXO31	FBXO31	4711	334.796	0.124148	0.0777054	1.59768	0.110114	0.38253	F_PEvsF_Cont	FBXO31	Not_Biologically_Significant	NA	NA	NA	NA	NA	NA	NA	NA	NA	NA	NA	NA	NA	NA	NA	NA	NA	NA	NA	NA	NA	NA	NA	NA	NA
30417	ENSG00000103264	121643	ENST00000866617.1	397491	121643	NA	ENSG00000103264.19	2.08558	0.156825	0.343053	0.78271	0.965649	1	FBXO31	NA	4711	334.796	0.124148	0.0777054	1.59768	0.110114	0.38253	F_PEvsF_Cont	FBXO31	Not_Biologically_Significant	NA	NA	NA	NA	NA	NA	NA	NA	NA	NA	NA	NA	NA	NA	NA	NA	NA	NA	NA	NA	NA	NA	NA	NA	NA
30418	ENSG00000103264	121639	ENST00000565593.1	397487	121639	NA	ENSG00000103264.19	1.63309	1.28996	0.807426	0.0451489	0.430677	0.688659	FBXO31	FBXO31	4711	334.796	0.124148	0.0777054	1.59768	0.110114	0.38253	F_PEvsF_Cont	FBXO31	Not_Biologically_Significant	NA	NA	NA	NA	NA	NA	NA	NA	NA	NA	NA	NA	NA	NA	NA	NA	NA	NA	NA	NA	NA	NA	NA	NA	NA
30419	ENSG00000103264	121645	ENST00000930534.1	397493	121645	NA	ENSG00000103264.19	1.61389	-0.87869	-1.40109	0.153327	0.658777	0.950268	FBXO31	NA	4711	334.796	0.124148	0.0777054	1.59768	0.110114	0.38253	F_PEvsF_Cont	FBXO31	Not_Biologically_Significant	NA	NA	NA	NA	NA	NA	NA	NA	NA	NA	NA	NA	NA	NA	NA	NA	NA	NA	NA	NA	NA	NA	NA	NA	NA
30420	ENSG00000103264	121640	ENST00000866615.1	397488	121640	NA	ENSG00000103264.19	0.658868	0.0142857	-0.06635	0.97982	0.99701	1	FBXO31	NA	4711	334.796	0.124148	0.0777054	1.59768	0.110114	0.38253	F_PEvsF_Cont	FBXO31	Not_Biologically_Significant	NA	NA	NA	NA	NA	NA	NA	NA	NA	NA	NA	NA	NA	NA	NA	NA	NA	NA	NA	NA	NA	NA	NA	NA	NA
30421	ENSG00000103264	121642	ENST00000971306.1	397490	121642	NA	ENSG00000103264.19	0.776532	0.437302	-0.360987	0.452349	0.871108	1	FBXO31	NA	4711	334.796	0.124148	0.0777054	1.59768	0.110114	0.38253	F_PEvsF_Cont	FBXO31	Not_Biologically_Significant	NA	NA	NA	NA	NA	NA	NA	NA	NA	NA	NA	NA	NA	NA	NA	NA	NA	NA	NA	NA	NA	NA	NA	NA	NA
30422	ENSG00000103264	121644	ENST00000866616.1	397492	121644	NA	ENSG00000103264.19	1.69653	-0.0544048	-0.255399	0.923481	0.988951	1	FBXO31	NA	4711	334.796	0.124148	0.0777054	1.59768	0.110114	0.38253	F_PEvsF_Cont	FBXO31	Not_Biologically_Significant	NA	NA	NA	NA	NA	NA	NA	NA	NA	NA	NA	NA	NA	NA	NA	NA	NA	NA	NA	NA	NA	NA	NA	NA	NA
30423	ENSG00000103264	121646	ENST00000618298.6	397494	121646	NA	ENSG00000103264.19	1.63638	0.509881	0.343344	0.385081	0.842051	1	FBXO31	FBXO31	4711	334.796	0.124148	0.0777054	1.59768	0.110114	0.38253	F_PEvsF_Cont	FBXO31	Not_Biologically_Significant	NA	NA	NA	NA	NA	NA	NA	NA	NA	NA	NA	NA	NA	NA	NA	NA	NA	NA	NA	NA	NA	NA	NA	NA	NA
30424	ENSG00000103264	121638	ENST00000311635.12	397486	121638	NA	ENSG00000103264.19	1.96056	-0.267857	-0.0423704	0.639872	0.933965	1	FBXO31	FBXO31	4711	334.796	0.124148	0.0777054	1.59768	0.110114	0.38253	F_PEvsF_Cont	FBXO31	Not_Biologically_Significant	NA	NA	NA	NA	NA	NA	NA	NA	NA	NA	NA	NA	NA	NA	NA	NA	NA	NA	NA	NA	NA	NA	NA	NA	NA
30425	ENSG00000103264	121647	ENST00000569412.5	397496	121647	NA	ENSG00000103264.19	0.822389	1.8781	0.524701	0.00533481	0.17015	0.330918	FBXO31	FBXO31	4711	334.796	0.124148	0.0777054	1.59768	0.110114	0.38253	F_PEvsF_Cont	FBXO31	Not_Biologically_Significant	NA	NA	NA	NA	NA	NA	NA	NA	NA	NA	NA	NA	NA	NA	NA	NA	NA	NA	NA	NA	NA	NA	NA	NA	NA
30426	ENSG00000103264	121641	ENST00000930533.1	397489	121641	NA	ENSG00000103264.19	0.788859	-0.51746	-0.659539	0.378492	0.838649	1	FBXO31	NA	4711	334.796	0.124148	0.0777054	1.59768	0.110114	0.38253	F_PEvsF_Cont	FBXO31	Not_Biologically_Significant	NA	NA	NA	NA	NA	NA	NA	NA	NA	NA	NA	NA	NA	NA	NA	NA	NA	NA	NA	NA	NA	NA	NA	NA	NA
30427	ENSG00000103264	121648	ENST00000563956.1	397497	121648	NA	ENSG00000103264.19	0.862753	1.26532	0.279698	0.0488747	0.443539	0.705643	FBXO31	FBXO31	4711	334.796	0.124148	0.0777054	1.59768	0.110114	0.38253	F_PEvsF_Cont	FBXO31	Not_Biologically_Significant	NA	NA	NA	NA	NA	NA	NA	NA	NA	NA	NA	NA	NA	NA	NA	NA	NA	NA	NA	NA	NA	NA	NA	NA	NA
30428	ENSG00000103266	115291	ENST00000880079.1	377843	115291	NA	ENSG00000103266.12	0.67781	0.331468	0.0332391	0.564667	0.91124	1	STUB1	NA	4713	616.392	0.0478076	0.0751849	0.635867	0.524863	0.792019	F_PEvsF_Cont	STUB1	Not_Biologically_Significant	NA	NA	NA	NA	NA	NA	NA	NA	NA	NA	NA	NA	NA	NA	NA	NA	NA	NA	NA	NA	NA	NA	NA	NA	NA
30429	ENSG00000103266	115289	ENST00000880077.1	377840	115289	NA	ENSG00000103266.12	0.633258	-0.970873	-0.3835	0.118618	0.608297	0.902233	STUB1	NA	4713	616.392	0.0478076	0.0751849	0.635867	0.524863	0.792019	F_PEvsF_Cont	STUB1	Not_Biologically_Significant	NA	NA	NA	NA	NA	NA	NA	NA	NA	NA	NA	NA	NA	NA	NA	NA	NA	NA	NA	NA	NA	NA	NA	NA	NA
30430	ENSG00000103266	115298	ENST00000564316.1	377854	115298	NA	ENSG00000103266.12	0.866651	-0.566944	0.0823404	0.337593	0.816403	1	STUB1	STUB1	4713	616.392	0.0478076	0.0751849	0.635867	0.524863	0.792019	F_PEvsF_Cont	STUB1	Not_Biologically_Significant	NA	NA	NA	NA	NA	NA	NA	NA	NA	NA	NA	NA	NA	NA	NA	NA	NA	NA	NA	NA	NA	NA	NA	NA	NA
30431	ENSG00000103266	115295	ENST00000563505.5	377849	115295	NA	ENSG00000103266.12	1.02898	0.556151	0.418494	0.346242	0.821082	1	STUB1	STUB1	4713	616.392	0.0478076	0.0751849	0.635867	0.524863	0.792019	F_PEvsF_Cont	STUB1	Not_Biologically_Significant	NA	NA	NA	NA	NA	NA	NA	NA	NA	NA	NA	NA	NA	NA	NA	NA	NA	NA	NA	NA	NA	NA	NA	NA	NA
30432	ENSG00000103266	115288	ENST00000880076.1	377839	115288	NA	ENSG00000103266.12	0.607194	0.100754	0.161183	0.859049	0.978627	1	STUB1	NA	4713	616.392	0.0478076	0.0751849	0.635867	0.524863	0.792019	F_PEvsF_Cont	STUB1	Not_Biologically_Significant	NA	NA	NA	NA	NA	NA	NA	NA	NA	NA	NA	NA	NA	NA	NA	NA	NA	NA	NA	NA	NA	NA	NA	NA	NA
30433	ENSG00000103266	115296	ENST00000564370.5	377851	115296	NA	ENSG00000103266.12	1.52228	0.14869	0.470414	0.793637	0.967675	1	STUB1	STUB1	4713	616.392	0.0478076	0.0751849	0.635867	0.524863	0.792019	F_PEvsF_Cont	STUB1	Not_Biologically_Significant	NA	NA	NA	NA	NA	NA	NA	NA	NA	NA	NA	NA	NA	NA	NA	NA	NA	NA	NA	NA	NA	NA	NA	NA	NA
30434	ENSG00000103266	115293	ENST00000219548.9	377846	115293	NA	ENSG00000103266.12	2.56844	-1.34139	-0.141502	0.0381527	0.404281	0.653883	STUB1	STUB1	4713	616.392	0.0478076	0.0751849	0.635867	0.524863	0.792019	F_PEvsF_Cont	STUB1	Not_Biologically_Significant	NA	NA	NA	NA	NA	NA	NA	NA	NA	NA	NA	NA	NA	NA	NA	NA	NA	NA	NA	NA	NA	NA	NA	NA	NA
30435	ENSG00000103266	115297	ENST00000566408.5	377853	115297	NA	ENSG00000103266.12	1.12006	0.642341	0.199583	0.281952	0.780671	1	STUB1	STUB1	4713	616.392	0.0478076	0.0751849	0.635867	0.524863	0.792019	F_PEvsF_Cont	STUB1	Not_Biologically_Significant	NA	NA	NA	NA	NA	NA	NA	NA	NA	NA	NA	NA	NA	NA	NA	NA	NA	NA	NA	NA	NA	NA	NA	NA	NA
30436	ENSG00000103266	115294	ENST00000569248.5	377847	115294	NA	ENSG00000103266.12	1.65366	-0.0153571	0.0197974	0.978339	0.996846	1	STUB1	STUB1	4713	616.392	0.0478076	0.0751849	0.635867	0.524863	0.792019	F_PEvsF_Cont	STUB1	Not_Biologically_Significant	NA	NA	NA	NA	NA	NA	NA	NA	NA	NA	NA	NA	NA	NA	NA	NA	NA	NA	NA	NA	NA	NA	NA	NA	NA
30437	ENSG00000103266	115290	ENST00000565677.5	377841	115290	NA	ENSG00000103266.12	0.612982	-0.303214	-0.121941	0.597379	0.92211	1	STUB1	STUB1	4713	616.392	0.0478076	0.0751849	0.635867	0.524863	0.792019	F_PEvsF_Cont	STUB1	Not_Biologically_Significant	NA	NA	NA	NA	NA	NA	NA	NA	NA	NA	NA	NA	NA	NA	NA	NA	NA	NA	NA	NA	NA	NA	NA	NA	NA
30438	ENSG00000103266	115292	ENST00000965393.1	377844	115292	NA	ENSG00000103266.12	1.01696	0.957103	0.286913	0.123302	0.615753	0.909556	STUB1	NA	4713	616.392	0.0478076	0.0751849	0.635867	0.524863	0.792019	F_PEvsF_Cont	STUB1	Not_Biologically_Significant	NA	NA	NA	NA	NA	NA	NA	NA	NA	NA	NA	NA	NA	NA	NA	NA	NA	NA	NA	NA	NA	NA	NA	NA	NA
30439	ENSG00000103269	115287	ENST00000219551.2	377836	115287	NA	ENSG00000103269.15	1.16303	0.443254	-0.0208404	0.44656	0.86899	1	RHBDL1	RHBDL1	4715	20.5322	-0.271192	0.211123	-1.28452	0.198959	0.514843	F_PEvsF_Cont	RHBDL1	Not_Biologically_Significant	NA	NA	NA	NA	NA	NA	NA	NA	NA	NA	NA	NA	NA	NA	NA	NA	NA	NA	NA	NA	NA	NA	NA	NA	NA
30440	ENSG00000103269	115286	ENST00000450775.2	377835	115286	NA	ENSG00000103269.15	1.04845	-0.394246	-0.0892501	0.496022	0.887539	1	RHBDL1	RHBDL1	4715	20.5322	-0.271192	0.211123	-1.28452	0.198959	0.514843	F_PEvsF_Cont	RHBDL1	Not_Biologically_Significant	NA	NA	NA	NA	NA	NA	NA	NA	NA	NA	NA	NA	NA	NA	NA	NA	NA	NA	NA	NA	NA	NA	NA	NA	NA
30441	ENSG00000103274	116738	ENST00000924644.1	379796	116738	NA	ENSG00000103274.12	0.653409	-1.00167	-0.369708	0.108665	0.590292	0.885286	NUBP1	NA	4716	249.127	0.0178023	0.0742064	0.239903	0.810406	0.93115	F_PEvsF_Cont	NUBP1	Not_Biologically_Significant	NA	NA	NA	NA	NA	NA	NA	NA	NA	NA	NA	NA	NA	NA	NA	NA	NA	NA	NA	NA	NA	NA	NA	NA	NA
30442	ENSG00000103274	116737	ENST00000574334.5	379795	116737	NA	ENSG00000103274.12	0.677351	-0.757063	-0.267857	0.211535	0.724343	1	NUBP1	NUBP1	4716	249.127	0.0178023	0.0742064	0.239903	0.810406	0.93115	F_PEvsF_Cont	NUBP1	Not_Biologically_Significant	NA	NA	NA	NA	NA	NA	NA	NA	NA	NA	NA	NA	NA	NA	NA	NA	NA	NA	NA	NA	NA	NA	NA	NA	NA
30443	ENSG00000103274	116740	ENST00000283027.10	379804	116740	NA	ENSG00000103274.12	2.42522	0.528175	0.0505558	0.369305	0.833651	1	NUBP1	NUBP1	4716	249.127	0.0178023	0.0742064	0.239903	0.810406	0.93115	F_PEvsF_Cont	NUBP1	Not_Biologically_Significant	NA	NA	NA	NA	NA	NA	NA	NA	NA	NA	NA	NA	NA	NA	NA	NA	NA	NA	NA	NA	NA	NA	NA	NA	NA
30444	ENSG00000103274	116743	ENST00000433392.6	379811	116743	NA	ENSG00000103274.12	0.997657	-0.0333333	-0.00311611	0.953032	0.99347	1	NUBP1	NUBP1	4716	249.127	0.0178023	0.0742064	0.239903	0.810406	0.93115	F_PEvsF_Cont	NUBP1	Not_Biologically_Significant	NA	NA	NA	NA	NA	NA	NA	NA	NA	NA	NA	NA	NA	NA	NA	NA	NA	NA	NA	NA	NA	NA	NA	NA	NA
30445	ENSG00000103274	116741	ENST00000574137.1	379807	116741	NA	ENSG00000103274.12	0.696267	0.757381	0.0700882	0.211346	0.724122	1	NUBP1	NUBP1	4716	249.127	0.0178023	0.0742064	0.239903	0.810406	0.93115	F_PEvsF_Cont	NUBP1	Not_Biologically_Significant	NA	NA	NA	NA	NA	NA	NA	NA	NA	NA	NA	NA	NA	NA	NA	NA	NA	NA	NA	NA	NA	NA	NA	NA	NA
30446	ENSG00000103274	116744	ENST00000571175.5	379812	116744	NA	ENSG00000103274.12	0.975377	-0.237778	-0.0529334	0.677205	0.943061	1	NUBP1	NUBP1	4716	249.127	0.0178023	0.0742064	0.239903	0.810406	0.93115	F_PEvsF_Cont	NUBP1	Not_Biologically_Significant	NA	NA	NA	NA	NA	NA	NA	NA	NA	NA	NA	NA	NA	NA	NA	NA	NA	NA	NA	NA	NA	NA	NA	NA	NA
30447	ENSG00000103274	116739	ENST00000571790.5	379803	116739	NA	ENSG00000103274.12	0.986292	1.00139	0.311963	0.108753	0.590385	0.885445	NUBP1	NUBP1	4716	249.127	0.0178023	0.0742064	0.239903	0.810406	0.93115	F_PEvsF_Cont	NUBP1	Not_Biologically_Significant	NA	NA	NA	NA	NA	NA	NA	NA	NA	NA	NA	NA	NA	NA	NA	NA	NA	NA	NA	NA	NA	NA	NA	NA	NA
30448	ENSG00000103274	116745	ENST00000573663.1	379814	116745	NA	ENSG00000103274.12	0.542687	0.284286	-0.0384623	0.619884	0.928168	1	NUBP1	NUBP1	4716	249.127	0.0178023	0.0742064	0.239903	0.810406	0.93115	F_PEvsF_Cont	NUBP1	Not_Biologically_Significant	NA	NA	NA	NA	NA	NA	NA	NA	NA	NA	NA	NA	NA	NA	NA	NA	NA	NA	NA	NA	NA	NA	NA	NA	NA
30449	ENSG00000103274	116742	ENST00000960379.1	379808	116742	NA	ENSG00000103274.12	0.654914	-0.767302	-0.491848	0.206014	0.718181	1	NUBP1	NA	4716	249.127	0.0178023	0.0742064	0.239903	0.810406	0.93115	F_PEvsF_Cont	NUBP1	Not_Biologically_Significant	NA	NA	NA	NA	NA	NA	NA	NA	NA	NA	NA	NA	NA	NA	NA	NA	NA	NA	NA	NA	NA	NA	NA	NA	NA
30450	ENSG00000103275	115430	ENST00000355803.9	378123	115430	NA	ENSG00000103275.23	0.469991	0.375159	0.179051	0.516328	0.894615	1	UBE2I	UBE2I	4718	1003.11	0.00990755	0.0520264	0.190433	0.84897	0.946446	F_PEvsF_Cont	UBE2I	Not_Biologically_Significant	NA	NA	NA	NA	NA	NA	NA	NA	NA	NA	NA	NA	NA	NA	NA	NA	NA	NA	NA	NA	NA	NA	NA	NA	NA
30451	ENSG00000103275	115439	ENST00000473256.7	378148	115439	NA	ENSG00000103275.23	2.38478	0.798492	0.113076	0.189929	0.702282	0.989283	UBE2I	UBE2I	4718	1003.11	0.00990755	0.0520264	0.190433	0.84897	0.946446	F_PEvsF_Cont	UBE2I	Not_Biologically_Significant	NA	NA	NA	NA	NA	NA	NA	NA	NA	NA	NA	NA	NA	NA	NA	NA	NA	NA	NA	NA	NA	NA	NA	NA	NA
30452	ENSG00000103275	115445	ENST00000711295.1	378160	115445	NA	ENSG00000103275.23	0.714932	-0.202619	0.0336656	0.722185	0.952645	1	UBE2I	UBE2I	4718	1003.11	0.00990755	0.0520264	0.190433	0.84897	0.946446	F_PEvsF_Cont	UBE2I	Not_Biologically_Significant	NA	NA	NA	NA	NA	NA	NA	NA	NA	NA	NA	NA	NA	NA	NA	NA	NA	NA	NA	NA	NA	NA	NA	NA	NA
30453	ENSG00000103275	115437	ENST00000678584.2	378146	115437	NA	ENSG00000103275.23	0.465959	0.0286111	0.155872	0.959665	0.994493	1	UBE2I	UBE2I	4718	1003.11	0.00990755	0.0520264	0.190433	0.84897	0.946446	F_PEvsF_Cont	UBE2I	Not_Biologically_Significant	NA	NA	NA	NA	NA	NA	NA	NA	NA	NA	NA	NA	NA	NA	NA	NA	NA	NA	NA	NA	NA	NA	NA	NA	NA
30454	ENSG00000103275	115453	ENST00000711331.1	378177	115453	NA	ENSG00000103275.23	2.3064	-1.3631	-0.176408	0.0355118	0.392604	0.639387	UBE2I	UBE2I	4718	1003.11	0.00990755	0.0520264	0.190433	0.84897	0.946446	F_PEvsF_Cont	UBE2I	Not_Biologically_Significant	NA	NA	NA	NA	NA	NA	NA	NA	NA	NA	NA	NA	NA	NA	NA	NA	NA	NA	NA	NA	NA	NA	NA	NA	NA
30455	ENSG00000103275	115450	ENST00000713917.1	378169	115450	NA	ENSG00000103275.23	0.483645	0.101667	-0.307584	0.857741	0.97845	1	UBE2I	UBE2I	4718	1003.11	0.00990755	0.0520264	0.190433	0.84897	0.946446	F_PEvsF_Cont	UBE2I	Not_Biologically_Significant	NA	NA	NA	NA	NA	NA	NA	NA	NA	NA	NA	NA	NA	NA	NA	NA	NA	NA	NA	NA	NA	NA	NA	NA	NA
30456	ENSG00000103275	115426	ENST00000711353.1	378115	115426	NA	ENSG00000103275.23	0.837851	-1.18766	-0.527102	0.0624311	0.485078	0.760995	UBE2I	UBE2I	4718	1003.11	0.00990755	0.0520264	0.190433	0.84897	0.946446	F_PEvsF_Cont	UBE2I	Not_Biologically_Significant	NA	NA	NA	NA	NA	NA	NA	NA	NA	NA	NA	NA	NA	NA	NA	NA	NA	NA	NA	NA	NA	NA	NA	NA	NA
30457	ENSG00000103275	115443	ENST00000566587.6	378156	115443	NA	ENSG00000103275.23	0.749134	-0.567738	-0.324393	0.336997	0.81593	1	UBE2I	UBE2I	4718	1003.11	0.00990755	0.0520264	0.190433	0.84897	0.946446	F_PEvsF_Cont	UBE2I	Not_Biologically_Significant	NA	NA	NA	NA	NA	NA	NA	NA	NA	NA	NA	NA	NA	NA	NA	NA	NA	NA	NA	NA	NA	NA	NA	NA	NA
30458	ENSG00000103275	115432	ENST00000562470.4	378126	115432	NA	ENSG00000103275.23	0.442363	0.376667	-0.0777418	0.514705	0.894056	1	UBE2I	UBE2I	4718	1003.11	0.00990755	0.0520264	0.190433	0.84897	0.946446	F_PEvsF_Cont	UBE2I	Not_Biologically_Significant	NA	NA	NA	NA	NA	NA	NA	NA	NA	NA	NA	NA	NA	NA	NA	NA	NA	NA	NA	NA	NA	NA	NA	NA	NA
30459	ENSG00000103275	115429	ENST00000711332.1	378122	115429	NA	ENSG00000103275.23	2.34908	2.05421	0.597408	0.00257256	0.116565	0.237971	UBE2I	UBE2I	4718	1003.11	0.00990755	0.0520264	0.190433	0.84897	0.946446	F_PEvsF_Cont	UBE2I	Not_Biologically_Significant	NA	NA	NA	NA	NA	NA	NA	NA	NA	NA	NA	NA	NA	NA	NA	NA	NA	NA	NA	NA	NA	NA	NA	NA	NA
30460	ENSG00000103275	115457	ENST00000711317.1	378185	115457	NA	ENSG00000103275.23	0.656405	-0.296627	-0.224199	0.605149	0.924097	1	UBE2I	UBE2I	4718	1003.11	0.00990755	0.0520264	0.190433	0.84897	0.946446	F_PEvsF_Cont	UBE2I	Not_Biologically_Significant	NA	NA	NA	NA	NA	NA	NA	NA	NA	NA	NA	NA	NA	NA	NA	NA	NA	NA	NA	NA	NA	NA	NA	NA	NA
30461	ENSG00000103275	115435	ENST00000403747.7	378141	115435	NA	ENSG00000103275.23	1.2529	-1.27397	-1.40182	0.0475455	0.439705	0.699683	UBE2I	UBE2I	4718	1003.11	0.00990755	0.0520264	0.190433	0.84897	0.946446	F_PEvsF_Cont	UBE2I	Not_Biologically_Significant	NA	NA	NA	NA	NA	NA	NA	NA	NA	NA	NA	NA	NA	NA	NA	NA	NA	NA	NA	NA	NA	NA	NA	NA	NA
30462	ENSG00000103275	115433	ENST00000711298.1	378133	115433	NA	ENSG00000103275.23	0.462422	0.120437	-0.136225	0.831916	0.973986	1	UBE2I	UBE2I	4718	1003.11	0.00990755	0.0520264	0.190433	0.84897	0.946446	F_PEvsF_Cont	UBE2I	Not_Biologically_Significant	NA	NA	NA	NA	NA	NA	NA	NA	NA	NA	NA	NA	NA	NA	NA	NA	NA	NA	NA	NA	NA	NA	NA	NA	NA
30463	ENSG00000103275	115461	ENST00000713916.1	378195	115461	NA	ENSG00000103275.23	0.584024	0.114881	-0.214581	0.839513	0.97522	1	UBE2I	UBE2I	4718	1003.11	0.00990755	0.0520264	0.190433	0.84897	0.946446	F_PEvsF_Cont	UBE2I	Not_Biologically_Significant	NA	NA	NA	NA	NA	NA	NA	NA	NA	NA	NA	NA	NA	NA	NA	NA	NA	NA	NA	NA	NA	NA	NA	NA	NA
30464	ENSG00000103275	115465	ENST00000568989.3	378202	115465	NA	ENSG00000103275.23	2.07644	-1.20873	-0.256687	0.0584605	0.473721	0.745746	UBE2I	UBE2I	4718	1003.11	0.00990755	0.0520264	0.190433	0.84897	0.946446	F_PEvsF_Cont	UBE2I	Not_Biologically_Significant	NA	NA	NA	NA	NA	NA	NA	NA	NA	NA	NA	NA	NA	NA	NA	NA	NA	NA	NA	NA	NA	NA	NA	NA	NA
30465	ENSG00000103275	115449	ENST00000711330.1	378167	115449	NA	ENSG00000103275.23	1.23312	-1.25746	-0.929328	0.0501258	0.44749	0.711157	UBE2I	UBE2I	4718	1003.11	0.00990755	0.0520264	0.190433	0.84897	0.946446	F_PEvsF_Cont	UBE2I	Not_Biologically_Significant	NA	NA	NA	NA	NA	NA	NA	NA	NA	NA	NA	NA	NA	NA	NA	NA	NA	NA	NA	NA	NA	NA	NA	NA	NA
30466	ENSG00000103275	115444	ENST00000562482.2	378159	115444	NA	ENSG00000103275.23	1.71622	-0.0738889	-0.10852	0.896238	0.98453	1	UBE2I	UBE2I	4718	1003.11	0.00990755	0.0520264	0.190433	0.84897	0.946446	F_PEvsF_Cont	UBE2I	Not_Biologically_Significant	NA	NA	NA	NA	NA	NA	NA	NA	NA	NA	NA	NA	NA	NA	NA	NA	NA	NA	NA	NA	NA	NA	NA	NA	NA
30467	ENSG00000103275	115438	ENST00000397514.8	378147	115438	NA	ENSG00000103275.23	1.74063	0.304563	0.336582	0.595775	0.921418	1	UBE2I	UBE2I	4718	1003.11	0.00990755	0.0520264	0.190433	0.84897	0.946446	F_PEvsF_Cont	UBE2I	Not_Biologically_Significant	NA	NA	NA	NA	NA	NA	NA	NA	NA	NA	NA	NA	NA	NA	NA	NA	NA	NA	NA	NA	NA	NA	NA	NA	NA
30468	ENSG00000103275	115440	ENST00000566775.3	378149	115440	NA	ENSG00000103275.23	0.869508	-1.39067	-0.96894	0.0323606	0.378576	0.620799	UBE2I	UBE2I	4718	1003.11	0.00990755	0.0520264	0.190433	0.84897	0.946446	F_PEvsF_Cont	UBE2I	Not_Biologically_Significant	NA	NA	NA	NA	NA	NA	NA	NA	NA	NA	NA	NA	NA	NA	NA	NA	NA	NA	NA	NA	NA	NA	NA	NA	NA
30469	ENSG00000103275	115463	ENST00000566159.2	378198	115463	NA	ENSG00000103275.23	1.05453	0.0317857	0.0620444	0.955182	0.99366	1	UBE2I	UBE2I	4718	1003.11	0.00990755	0.0520264	0.190433	0.84897	0.946446	F_PEvsF_Cont	UBE2I	Not_Biologically_Significant	NA	NA	NA	NA	NA	NA	NA	NA	NA	NA	NA	NA	NA	NA	NA	NA	NA	NA	NA	NA	NA	NA	NA	NA	NA
30470	ENSG00000103275	115442	ENST00000711320.1	378153	115442	NA	ENSG00000103275.23	1.16494	-0.714762	-0.154004	0.235582	0.746779	1	UBE2I	UBE2I	4718	1003.11	0.00990755	0.0520264	0.190433	0.84897	0.946446	F_PEvsF_Cont	UBE2I	Not_Biologically_Significant	NA	NA	NA	NA	NA	NA	NA	NA	NA	NA	NA	NA	NA	NA	NA	NA	NA	NA	NA	NA	NA	NA	NA	NA	NA
30471	ENSG00000103275	115448	ENST00000567074.7	378166	115448	NA	ENSG00000103275.23	2.21524	0.257619	0.125941	0.652458	0.936983	1	UBE2I	UBE2I	4718	1003.11	0.00990755	0.0520264	0.190433	0.84897	0.946446	F_PEvsF_Cont	UBE2I	Not_Biologically_Significant	NA	NA	NA	NA	NA	NA	NA	NA	NA	NA	NA	NA	NA	NA	NA	NA	NA	NA	NA	NA	NA	NA	NA	NA	NA
30472	ENSG00000103275	115462	ENST00000679082.1	378197	115462	NA	ENSG00000103275.23	0.652842	-0.05	-0.144456	0.929609	0.989682	1	UBE2I	UBE2I	4718	1003.11	0.00990755	0.0520264	0.190433	0.84897	0.946446	F_PEvsF_Cont	UBE2I	Not_Biologically_Significant	NA	NA	NA	NA	NA	NA	NA	NA	NA	NA	NA	NA	NA	NA	NA	NA	NA	NA	NA	NA	NA	NA	NA	NA	NA
30473	ENSG00000103275	115436	ENST00000711301.1	378145	115436	NA	ENSG00000103275.23	0.68679	-0.0378571	-0.227355	0.946668	0.992383	1	UBE2I	UBE2I	4718	1003.11	0.00990755	0.0520264	0.190433	0.84897	0.946446	F_PEvsF_Cont	UBE2I	Not_Biologically_Significant	NA	NA	NA	NA	NA	NA	NA	NA	NA	NA	NA	NA	NA	NA	NA	NA	NA	NA	NA	NA	NA	NA	NA	NA	NA
30474	ENSG00000103275	115460	ENST00000948372.1	378192	115460	NA	ENSG00000103275.23	1.43162	0.517698	0.442193	0.378276	0.8386	1	UBE2I	NA	4718	1003.11	0.00990755	0.0520264	0.190433	0.84897	0.946446	F_PEvsF_Cont	UBE2I	Not_Biologically_Significant	NA	NA	NA	NA	NA	NA	NA	NA	NA	NA	NA	NA	NA	NA	NA	NA	NA	NA	NA	NA	NA	NA	NA	NA	NA
30475	ENSG00000103275	115441	ENST00000711302.1	378150	115441	NA	ENSG00000103275.23	0.74266	-0.0392857	-0.116519	0.944631	0.991964	1	UBE2I	UBE2I	4718	1003.11	0.00990755	0.0520264	0.190433	0.84897	0.946446	F_PEvsF_Cont	UBE2I	Not_Biologically_Significant	NA	NA	NA	NA	NA	NA	NA	NA	NA	NA	NA	NA	NA	NA	NA	NA	NA	NA	NA	NA	NA	NA	NA	NA	NA
30476	ENSG00000103275	115458	ENST00000711351.1	378188	115458	NA	ENSG00000103275.23	0.700959	0.204603	-0.0354341	0.719613	0.952062	1	UBE2I	UBE2I	4718	1003.11	0.00990755	0.0520264	0.190433	0.84897	0.946446	F_PEvsF_Cont	UBE2I	Not_Biologically_Significant	NA	NA	NA	NA	NA	NA	NA	NA	NA	NA	NA	NA	NA	NA	NA	NA	NA	NA	NA	NA	NA	NA	NA	NA	NA
30477	ENSG00000103275	115466	ENST00000711352.1	378203	115466	NA	ENSG00000103275.23	1.22792	-0.891786	-0.476899	0.147895	0.651523	0.943521	UBE2I	UBE2I	4718	1003.11	0.00990755	0.0520264	0.190433	0.84897	0.946446	F_PEvsF_Cont	UBE2I	Not_Biologically_Significant	NA	NA	NA	NA	NA	NA	NA	NA	NA	NA	NA	NA	NA	NA	NA	NA	NA	NA	NA	NA	NA	NA	NA	NA	NA
30478	ENSG00000103275	115446	ENST00000711296.1	378162	115446	NA	ENSG00000103275.23	0.899593	-0.360675	-0.907598	0.532061	0.899319	1	UBE2I	UBE2I	4718	1003.11	0.00990755	0.0520264	0.190433	0.84897	0.946446	F_PEvsF_Cont	UBE2I	Not_Biologically_Significant	NA	NA	NA	NA	NA	NA	NA	NA	NA	NA	NA	NA	NA	NA	NA	NA	NA	NA	NA	NA	NA	NA	NA	NA	NA
30479	ENSG00000103275	115454	ENST00000711307.1	378180	115454	NA	ENSG00000103275.23	1.19956	-0.381429	-0.341134	0.509585	0.89264	1	UBE2I	UBE2I	4718	1003.11	0.00990755	0.0520264	0.190433	0.84897	0.946446	F_PEvsF_Cont	UBE2I	Not_Biologically_Significant	NA	NA	NA	NA	NA	NA	NA	NA	NA	NA	NA	NA	NA	NA	NA	NA	NA	NA	NA	NA	NA	NA	NA	NA	NA
30480	ENSG00000103275	115451	ENST00000568209.6	378170	115451	NA	ENSG00000103275.23	1.10023	0.00404762	-0.0886785	0.99426	0.999268	1	UBE2I	UBE2I	4718	1003.11	0.00990755	0.0520264	0.190433	0.84897	0.946446	F_PEvsF_Cont	UBE2I	Not_Biologically_Significant	NA	NA	NA	NA	NA	NA	NA	NA	NA	NA	NA	NA	NA	NA	NA	NA	NA	NA	NA	NA	NA	NA	NA	NA	NA
30481	ENSG00000103275	115425	ENST00000852849.1	378114	115425	NA	ENSG00000103275.23	0.911534	-0.0317857	0.0632893	0.9552	0.993666	1	UBE2I	NA	4718	1003.11	0.00990755	0.0520264	0.190433	0.84897	0.946446	F_PEvsF_Cont	UBE2I	Not_Biologically_Significant	NA	NA	NA	NA	NA	NA	NA	NA	NA	NA	NA	NA	NA	NA	NA	NA	NA	NA	NA	NA	NA	NA	NA	NA	NA
30482	ENSG00000103275	115464	ENST00000402301.6	378199	115464	NA	ENSG00000103275.23	0.482774	0.460635	-0.138466	0.429943	0.862215	1	UBE2I	UBE2I	4718	1003.11	0.00990755	0.0520264	0.190433	0.84897	0.946446	F_PEvsF_Cont	UBE2I	Not_Biologically_Significant	NA	NA	NA	NA	NA	NA	NA	NA	NA	NA	NA	NA	NA	NA	NA	NA	NA	NA	NA	NA	NA	NA	NA	NA	NA
30483	ENSG00000103275	115447	ENST00000567383.7	378165	115447	NA	ENSG00000103275.23	0.734492	-0.515119	-0.385071	0.380502	0.839538	1	UBE2I	UBE2I	4718	1003.11	0.00990755	0.0520264	0.190433	0.84897	0.946446	F_PEvsF_Cont	UBE2I	Not_Biologically_Significant	NA	NA	NA	NA	NA	NA	NA	NA	NA	NA	NA	NA	NA	NA	NA	NA	NA	NA	NA	NA	NA	NA	NA	NA	NA
30484	ENSG00000103275	115428	ENST00000325437.10	378121	115428	NA	ENSG00000103275.23	0.626875	0.529722	0.140148	0.368013	0.833055	1	UBE2I	UBE2I	4718	1003.11	0.00990755	0.0520264	0.190433	0.84897	0.946446	F_PEvsF_Cont	UBE2I	Not_Biologically_Significant	NA	NA	NA	NA	NA	NA	NA	NA	NA	NA	NA	NA	NA	NA	NA	NA	NA	NA	NA	NA	NA	NA	NA	NA	NA
30485	ENSG00000103275	115459	ENST00000711297.1	378191	115459	NA	ENSG00000103275.23	1.03639	0.80631	0.825952	0.186049	0.696916	0.985703	UBE2I	UBE2I	4718	1003.11	0.00990755	0.0520264	0.190433	0.84897	0.946446	F_PEvsF_Cont	UBE2I	Not_Biologically_Significant	NA	NA	NA	NA	NA	NA	NA	NA	NA	NA	NA	NA	NA	NA	NA	NA	NA	NA	NA	NA	NA	NA	NA	NA	NA
30486	ENSG00000103275	115452	ENST00000679137.2	378171	115452	NA	ENSG00000103275.23	1.83202	-0.911508	-0.590241	0.140091	0.640523	0.933395	UBE2I	UBE2I	4718	1003.11	0.00990755	0.0520264	0.190433	0.84897	0.946446	F_PEvsF_Cont	UBE2I	Not_Biologically_Significant	NA	NA	NA	NA	NA	NA	NA	NA	NA	NA	NA	NA	NA	NA	NA	NA	NA	NA	NA	NA	NA	NA	NA	NA	NA
30487	ENSG00000103275	115434	ENST00000568288.6	378140	115434	NA	ENSG00000103275.23	0.548931	0.0555159	0.0124069	0.92191	0.988639	1	UBE2I	UBE2I	4718	1003.11	0.00990755	0.0520264	0.190433	0.84897	0.946446	F_PEvsF_Cont	UBE2I	Not_Biologically_Significant	NA	NA	NA	NA	NA	NA	NA	NA	NA	NA	NA	NA	NA	NA	NA	NA	NA	NA	NA	NA	NA	NA	NA	NA	NA
30488	ENSG00000103275	115427	ENST00000711313.1	378117	115427	NA	ENSG00000103275.23	1.54149	-0.0906349	-1.44955	0.872967	0.980878	1	UBE2I	UBE2I	4718	1003.11	0.00990755	0.0520264	0.190433	0.84897	0.946446	F_PEvsF_Cont	UBE2I	Not_Biologically_Significant	NA	NA	NA	NA	NA	NA	NA	NA	NA	NA	NA	NA	NA	NA	NA	NA	NA	NA	NA	NA	NA	NA	NA	NA	NA
30489	ENSG00000103275	115456	ENST00000711349.1	378183	115456	NA	ENSG00000103275.23	0.646867	0.317976	0.368213	0.58017	0.916214	1	UBE2I	UBE2I	4718	1003.11	0.00990755	0.0520264	0.190433	0.84897	0.946446	F_PEvsF_Cont	UBE2I	Not_Biologically_Significant	NA	NA	NA	NA	NA	NA	NA	NA	NA	NA	NA	NA	NA	NA	NA	NA	NA	NA	NA	NA	NA	NA	NA	NA	NA
30490	ENSG00000103275	115455	ENST00000711344.1	378182	115455	NA	ENSG00000103275.23	1.15481	0.442222	0.0408531	0.447592	0.869537	1	UBE2I	UBE2I	4718	1003.11	0.00990755	0.0520264	0.190433	0.84897	0.946446	F_PEvsF_Cont	UBE2I	Not_Biologically_Significant	NA	NA	NA	NA	NA	NA	NA	NA	NA	NA	NA	NA	NA	NA	NA	NA	NA	NA	NA	NA	NA	NA	NA	NA	NA
30491	ENSG00000103275	115431	ENST00000711300.1	378124	115431	NA	ENSG00000103275.23	0.360337	0.15369	0.0290951	0.786903	0.966549	1	UBE2I	UBE2I	4718	1003.11	0.00990755	0.0520264	0.190433	0.84897	0.946446	F_PEvsF_Cont	UBE2I	Not_Biologically_Significant	NA	NA	NA	NA	NA	NA	NA	NA	NA	NA	NA	NA	NA	NA	NA	NA	NA	NA	NA	NA	NA	NA	NA	NA	NA
30492	ENSG00000103310	117461	ENST00000574091.6	391441	117461	NA	ENSG00000103310.11	0.91147	-0.443254	-0.135977	0.446557	0.86899	1	ZP2	ZP2	4721	7.08569	0.476672	0.412674	1.15508	0.248057	0.568689	F_PEvsF_Cont	ZP2	Not_Biologically_Significant	NA	NA	NA	NA	NA	NA	NA	NA	NA	NA	NA	NA	NA	NA	NA	NA	NA	NA	NA	NA	NA	NA	NA	NA	NA
30493	ENSG00000103313	116245	ENST00000219596.6	389720	116245	NA	ENSG00000103313.15	0.938531	-0.517341	-0.405036	0.378582	0.838727	1	MEFV	MEFV	4722	15.7239	-0.163822	0.297245	-0.551135	0.581541	0.823835	F_PEvsF_Cont	MEFV	Not_Biologically_Significant	NA	NA	NA	NA	NA	NA	NA	NA	NA	NA	NA	NA	NA	NA	NA	NA	NA	NA	NA	NA	NA	NA	NA	NA	NA
30494	ENSG00000103313	116244	ENST00000956137.1	389719	116244	NA	ENSG00000103313.15	0.974477	0.468056	0.10503	0.42293	0.859313	1	MEFV	NA	4722	15.7239	-0.163822	0.297245	-0.551135	0.581541	0.823835	F_PEvsF_Cont	MEFV	Not_Biologically_Significant	NA	NA	NA	NA	NA	NA	NA	NA	NA	NA	NA	NA	NA	NA	NA	NA	NA	NA	NA	NA	NA	NA	NA	NA	NA
30495	ENSG00000103313	116246	ENST00000339854.8	389721	116246	NA	ENSG00000103313.15	1.15392	0.172897	0.211325	0.761308	0.961865	1	MEFV	MEFV	4722	15.7239	-0.163822	0.297245	-0.551135	0.581541	0.823835	F_PEvsF_Cont	MEFV	Not_Biologically_Significant	NA	NA	NA	NA	NA	NA	NA	NA	NA	NA	NA	NA	NA	NA	NA	NA	NA	NA	NA	NA	NA	NA	NA	NA	NA
30496	ENSG00000103319	117597	ENST00000942062.1	380943	117597	NA	ENSG00000103319.13	1.14897	-0.037619	-0.631637	0.947006	0.992466	1	EEF2K	NA	4724	448.436	0.257256	0.0959325	2.68164	0.00732624	0.0845083	F_PEvsF_Cont	EEF2K	Not_Biologically_Significant	NA	NA	NA	NA	NA	NA	NA	NA	NA	NA	NA	NA	NA	NA	NA	NA	NA	NA	NA	NA	NA	NA	NA	NA	NA
30497	ENSG00000103319	117587	ENST00000263026.10	380932	117587	NA	ENSG00000103319.13	1.09209	0.555317	0.435091	0.346896	0.821558	1	EEF2K	EEF2K	4724	448.436	0.257256	0.0959325	2.68164	0.00732624	0.0845083	F_PEvsF_Cont	EEF2K	Not_Biologically_Significant	NA	NA	NA	NA	NA	NA	NA	NA	NA	NA	NA	NA	NA	NA	NA	NA	NA	NA	NA	NA	NA	NA	NA	NA	NA
30498	ENSG00000103319	117590	ENST00000934428.1	380935	117590	NA	ENSG00000103319.13	1.19211	-0.173571	-0.50607	0.760375	0.961409	1	EEF2K	NA	4724	448.436	0.257256	0.0959325	2.68164	0.00732624	0.0845083	F_PEvsF_Cont	EEF2K	Not_Biologically_Significant	NA	NA	NA	NA	NA	NA	NA	NA	NA	NA	NA	NA	NA	NA	NA	NA	NA	NA	NA	NA	NA	NA	NA	NA	NA
30499	ENSG00000103319	117589	ENST00000868084.1	380934	117589	NA	ENSG00000103319.13	0.918573	-0.32254	-0.879843	0.574924	0.915168	1	EEF2K	NA	4724	448.436	0.257256	0.0959325	2.68164	0.00732624	0.0845083	F_PEvsF_Cont	EEF2K	Not_Biologically_Significant	NA	NA	NA	NA	NA	NA	NA	NA	NA	NA	NA	NA	NA	NA	NA	NA	NA	NA	NA	NA	NA	NA	NA	NA	NA
30500	ENSG00000103319	117596	ENST00000942060.1	380941	117596	NA	ENSG00000103319.13	1.04627	-0.233294	-0.453767	0.68285	0.944175	1	EEF2K	NA	4724	448.436	0.257256	0.0959325	2.68164	0.00732624	0.0845083	F_PEvsF_Cont	EEF2K	Not_Biologically_Significant	NA	NA	NA	NA	NA	NA	NA	NA	NA	NA	NA	NA	NA	NA	NA	NA	NA	NA	NA	NA	NA	NA	NA	NA	NA
30501	ENSG00000103319	117594	ENST00000942058.1	380939	117594	NA	ENSG00000103319.13	0.567488	-0.00150794	0.218888	0.997878	0.999699	1	EEF2K	NA	4724	448.436	0.257256	0.0959325	2.68164	0.00732624	0.0845083	F_PEvsF_Cont	EEF2K	Not_Biologically_Significant	NA	NA	NA	NA	NA	NA	NA	NA	NA	NA	NA	NA	NA	NA	NA	NA	NA	NA	NA	NA	NA	NA	NA	NA	NA
30502	ENSG00000103319	117591	ENST00000934429.1	380936	117591	NA	ENSG00000103319.13	1.47021	-0.537063	-1.03964	0.36186	0.829662	1	EEF2K	NA	4724	448.436	0.257256	0.0959325	2.68164	0.00732624	0.0845083	F_PEvsF_Cont	EEF2K	Not_Biologically_Significant	NA	NA	NA	NA	NA	NA	NA	NA	NA	NA	NA	NA	NA	NA	NA	NA	NA	NA	NA	NA	NA	NA	NA	NA	NA
30503	ENSG00000103319	117592	ENST00000568269.5	380937	117592	NA	ENSG00000103319.13	1.18982	1.895	0.545374	0.00497468	0.164986	0.321699	EEF2K	EEF2K	4724	448.436	0.257256	0.0959325	2.68164	0.00732624	0.0845083	F_PEvsF_Cont	EEF2K	Not_Biologically_Significant	NA	NA	NA	NA	NA	NA	NA	NA	NA	NA	NA	NA	NA	NA	NA	NA	NA	NA	NA	NA	NA	NA	NA	NA	NA
30504	ENSG00000103319	117588	ENST00000934427.1	380933	117588	NA	ENSG00000103319.13	0.84013	-0.0300397	-0.939541	0.95764	0.994166	1	EEF2K	NA	4724	448.436	0.257256	0.0959325	2.68164	0.00732624	0.0845083	F_PEvsF_Cont	EEF2K	Not_Biologically_Significant	NA	NA	NA	NA	NA	NA	NA	NA	NA	NA	NA	NA	NA	NA	NA	NA	NA	NA	NA	NA	NA	NA	NA	NA	NA
30505	ENSG00000103319	117598	ENST00000934430.1	380945	117598	NA	ENSG00000103319.13	2.06565	2.18056	1.52682	0.00148376	0.0890919	0.180934	EEF2K	NA	4724	448.436	0.257256	0.0959325	2.68164	0.00732624	0.0845083	F_PEvsF_Cont	EEF2K	Not_Biologically_Significant	NA	NA	NA	NA	NA	NA	NA	NA	NA	NA	NA	NA	NA	NA	NA	NA	NA	NA	NA	NA	NA	NA	NA	NA	NA
30506	ENSG00000103319	117595	ENST00000942059.1	380940	117595	NA	ENSG00000103319.13	0.906544	1.40873	1.05207	0.0304467	0.36869	0.608736	EEF2K	NA	4724	448.436	0.257256	0.0959325	2.68164	0.00732624	0.0845083	F_PEvsF_Cont	EEF2K	Not_Biologically_Significant	NA	NA	NA	NA	NA	NA	NA	NA	NA	NA	NA	NA	NA	NA	NA	NA	NA	NA	NA	NA	NA	NA	NA	NA	NA
30507	ENSG00000103319	117586	ENST00000942056.1	380931	117586	NA	ENSG00000103319.13	0.61891	-0.170873	-0.317183	0.763944	0.962435	1	EEF2K	NA	4724	448.436	0.257256	0.0959325	2.68164	0.00732624	0.0845083	F_PEvsF_Cont	EEF2K	Not_Biologically_Significant	NA	NA	NA	NA	NA	NA	NA	NA	NA	NA	NA	NA	NA	NA	NA	NA	NA	NA	NA	NA	NA	NA	NA	NA	NA
30508	ENSG00000103319	117593	ENST00000942057.1	380938	117593	NA	ENSG00000103319.13	0.828085	-0.269722	-0.396729	0.637601	0.933195	1	EEF2K	NA	4724	448.436	0.257256	0.0959325	2.68164	0.00732624	0.0845083	F_PEvsF_Cont	EEF2K	Not_Biologically_Significant	NA	NA	NA	NA	NA	NA	NA	NA	NA	NA	NA	NA	NA	NA	NA	NA	NA	NA	NA	NA	NA	NA	NA	NA	NA
30509	ENSG00000103326	115171	ENST00000871918.1	377665	115171	NA	ENSG00000103326.13	0.398562	-0.266746	-0.198671	0.641225	0.934245	1	CAPN15	NA	4726	342.27	-0.281981	0.110492	-2.55204	0.0107093	0.105272	F_PEvsF_Cont	CAPN15	Not_Biologically_Significant	NA	NA	NA	NA	NA	NA	NA	NA	NA	NA	NA	NA	NA	NA	NA	NA	NA	NA	NA	NA	NA	NA	NA	NA	NA
30510	ENSG00000103326	115167	ENST00000871912.1	377660	115167	NA	ENSG00000103326.13	1.3138	1.18238	0.483815	0.0634545	0.488242	0.764799	CAPN15	NA	4726	342.27	-0.281981	0.110492	-2.55204	0.0107093	0.105272	F_PEvsF_Cont	CAPN15	Not_Biologically_Significant	NA	NA	NA	NA	NA	NA	NA	NA	NA	NA	NA	NA	NA	NA	NA	NA	NA	NA	NA	NA	NA	NA	NA	NA	NA
30511	ENSG00000103326	115161	ENST00000562370.5	377652	115161	NA	ENSG00000103326.13	0.738758	0.218056	0.175996	0.70227	0.948495	1	CAPN15	CAPN15	4726	342.27	-0.281981	0.110492	-2.55204	0.0107093	0.105272	F_PEvsF_Cont	CAPN15	Not_Biologically_Significant	NA	NA	NA	NA	NA	NA	NA	NA	NA	NA	NA	NA	NA	NA	NA	NA	NA	NA	NA	NA	NA	NA	NA	NA	NA
30512	ENSG00000103326	115166	ENST00000966293.1	377659	115166	NA	ENSG00000103326.13	0.849022	-0.725397	-0.553569	0.229312	0.7405	1	CAPN15	NA	4726	342.27	-0.281981	0.110492	-2.55204	0.0107093	0.105272	F_PEvsF_Cont	CAPN15	Not_Biologically_Significant	NA	NA	NA	NA	NA	NA	NA	NA	NA	NA	NA	NA	NA	NA	NA	NA	NA	NA	NA	NA	NA	NA	NA	NA	NA
30513	ENSG00000103326	115164	ENST00000911870.1	377656	115164	NA	ENSG00000103326.13	0.558893	-1.02532	-0.804652	0.101522	0.576516	0.871602	CAPN15	NA	4726	342.27	-0.281981	0.110492	-2.55204	0.0107093	0.105272	F_PEvsF_Cont	CAPN15	Not_Biologically_Significant	NA	NA	NA	NA	NA	NA	NA	NA	NA	NA	NA	NA	NA	NA	NA	NA	NA	NA	NA	NA	NA	NA	NA	NA	NA
30514	ENSG00000103326	115170	ENST00000871916.1	377664	115170	NA	ENSG00000103326.13	1.30771	-0.279405	0.0092876	0.625805	0.929516	1	CAPN15	NA	4726	342.27	-0.281981	0.110492	-2.55204	0.0107093	0.105272	F_PEvsF_Cont	CAPN15	Not_Biologically_Significant	NA	NA	NA	NA	NA	NA	NA	NA	NA	NA	NA	NA	NA	NA	NA	NA	NA	NA	NA	NA	NA	NA	NA	NA	NA
30515	ENSG00000103326	115176	ENST00000565010.1	377673	115176	NA	ENSG00000103326.13	1.71476	-0.738929	-0.256457	0.22159	0.733532	1	CAPN15	CAPN15	4726	342.27	-0.281981	0.110492	-2.55204	0.0107093	0.105272	F_PEvsF_Cont	CAPN15	Not_Biologically_Significant	NA	NA	NA	NA	NA	NA	NA	NA	NA	NA	NA	NA	NA	NA	NA	NA	NA	NA	NA	NA	NA	NA	NA	NA	NA
30516	ENSG00000103326	115162	ENST00000567216.5	377654	115162	NA	ENSG00000103326.13	1.79348	-1.40512	-0.265884	0.0308238	0.371029	0.611162	CAPN15	CAPN15	4726	342.27	-0.281981	0.110492	-2.55204	0.0107093	0.105272	F_PEvsF_Cont	CAPN15	Not_Biologically_Significant	NA	NA	NA	NA	NA	NA	NA	NA	NA	NA	NA	NA	NA	NA	NA	NA	NA	NA	NA	NA	NA	NA	NA	NA	NA
30517	ENSG00000103326	115169	ENST00000871915.1	377663	115169	NA	ENSG00000103326.13	2.23917	-1.92484	-0.623657	0.00440847	0.155692	0.305978	CAPN15	NA	4726	342.27	-0.281981	0.110492	-2.55204	0.0107093	0.105272	F_PEvsF_Cont	CAPN15	Not_Biologically_Significant	NA	NA	NA	NA	NA	NA	NA	NA	NA	NA	NA	NA	NA	NA	NA	NA	NA	NA	NA	NA	NA	NA	NA	NA	NA
30518	ENSG00000103326	115163	ENST00000911869.1	377655	115163	NA	ENSG00000103326.13	0.465393	0.336389	-0.0528537	0.559098	0.909253	1	CAPN15	NA	4726	342.27	-0.281981	0.110492	-2.55204	0.0107093	0.105272	F_PEvsF_Cont	CAPN15	Not_Biologically_Significant	NA	NA	NA	NA	NA	NA	NA	NA	NA	NA	NA	NA	NA	NA	NA	NA	NA	NA	NA	NA	NA	NA	NA	NA	NA
30519	ENSG00000103326	115172	ENST00000871917.1	377666	115172	NA	ENSG00000103326.13	1.05631	-0.878452	-0.761832	0.153415	0.658818	0.950375	CAPN15	NA	4726	342.27	-0.281981	0.110492	-2.55204	0.0107093	0.105272	F_PEvsF_Cont	CAPN15	Not_Biologically_Significant	NA	NA	NA	NA	NA	NA	NA	NA	NA	NA	NA	NA	NA	NA	NA	NA	NA	NA	NA	NA	NA	NA	NA	NA	NA
30520	ENSG00000103326	115174	ENST00000637507.1	377670	115174	NA	ENSG00000103326.13	0.99525	-0.797937	-0.284591	0.190201	0.702526	0.989528	CAPN15	CAPN15	4726	342.27	-0.281981	0.110492	-2.55204	0.0107093	0.105272	F_PEvsF_Cont	CAPN15	Not_Biologically_Significant	NA	NA	NA	NA	NA	NA	NA	NA	NA	NA	NA	NA	NA	NA	NA	NA	NA	NA	NA	NA	NA	NA	NA	NA	NA
30521	ENSG00000103326	115173	ENST00000966294.1	377668	115173	NA	ENSG00000103326.13	1.07667	0.0421032	0.554004	0.940689	0.991234	1	CAPN15	NA	4726	342.27	-0.281981	0.110492	-2.55204	0.0107093	0.105272	F_PEvsF_Cont	CAPN15	Not_Biologically_Significant	NA	NA	NA	NA	NA	NA	NA	NA	NA	NA	NA	NA	NA	NA	NA	NA	NA	NA	NA	NA	NA	NA	NA	NA	NA
30522	ENSG00000103326	115175	ENST00000871919.1	377672	115175	NA	ENSG00000103326.13	2.08911	-0.869841	-0.18718	0.157029	0.663732	0.954726	CAPN15	NA	4726	342.27	-0.281981	0.110492	-2.55204	0.0107093	0.105272	F_PEvsF_Cont	CAPN15	Not_Biologically_Significant	NA	NA	NA	NA	NA	NA	NA	NA	NA	NA	NA	NA	NA	NA	NA	NA	NA	NA	NA	NA	NA	NA	NA	NA	NA
30523	ENSG00000103326	115168	ENST00000871914.1	377662	115168	NA	ENSG00000103326.13	1.02909	-0.216627	-0.225626	0.70412	0.948992	1	CAPN15	NA	4726	342.27	-0.281981	0.110492	-2.55204	0.0107093	0.105272	F_PEvsF_Cont	CAPN15	Not_Biologically_Significant	NA	NA	NA	NA	NA	NA	NA	NA	NA	NA	NA	NA	NA	NA	NA	NA	NA	NA	NA	NA	NA	NA	NA	NA	NA
30524	ENSG00000103326	115165	ENST00000911871.1	377658	115165	NA	ENSG00000103326.13	0.752681	0.447976	0.355509	0.44201	0.867434	1	CAPN15	NA	4726	342.27	-0.281981	0.110492	-2.55204	0.0107093	0.105272	F_PEvsF_Cont	CAPN15	Not_Biologically_Significant	NA	NA	NA	NA	NA	NA	NA	NA	NA	NA	NA	NA	NA	NA	NA	NA	NA	NA	NA	NA	NA	NA	NA	NA	NA
30525	ENSG00000103335	121812	ENST00000521877.1	397719	121812	NA	ENSG00000103335.23	0.574291	0.427857	-0.103528	0.461706	0.874865	1	PIEZO1	PIEZO1	4728	1259.89	0.182258	0.111807	1.63011	0.103077	0.371738	F_PEvsF_Cont	PIEZO1	Not_Biologically_Significant	NA	NA	NA	NA	NA	NA	NA	NA	NA	NA	NA	NA	NA	NA	NA	NA	NA	NA	NA	NA	NA	NA	NA	NA	NA
30526	ENSG00000103335	121817	ENST00000490756.1	397730	121817	NA	ENSG00000103335.23	1.05784	0.0486905	0.0872528	0.931441	0.989927	1	PIEZO1	PIEZO1	4728	1259.89	0.182258	0.111807	1.63011	0.103077	0.371738	F_PEvsF_Cont	PIEZO1	Not_Biologically_Significant	NA	NA	NA	NA	NA	NA	NA	NA	NA	NA	NA	NA	NA	NA	NA	NA	NA	NA	NA	NA	NA	NA	NA	NA	NA
30527	ENSG00000103335	121811	ENST00000938928.1	397718	121811	NA	ENSG00000103335.23	1.34402	1.36266	1.0279	0.0355632	0.392829	0.639678	PIEZO1	NA	4728	1259.89	0.182258	0.111807	1.63011	0.103077	0.371738	F_PEvsF_Cont	PIEZO1	Not_Biologically_Significant	NA	NA	NA	NA	NA	NA	NA	NA	NA	NA	NA	NA	NA	NA	NA	NA	NA	NA	NA	NA	NA	NA	NA	NA	NA
30528	ENSG00000103335	121816	ENST00000497793.2	397725	121816	NA	ENSG00000103335.23	1.72201	0.281429	-0.0117214	0.623368	0.928798	1	PIEZO1	PIEZO1	4728	1259.89	0.182258	0.111807	1.63011	0.103077	0.371738	F_PEvsF_Cont	PIEZO1	Not_Biologically_Significant	NA	NA	NA	NA	NA	NA	NA	NA	NA	NA	NA	NA	NA	NA	NA	NA	NA	NA	NA	NA	NA	NA	NA	NA	NA
30529	ENSG00000103335	121807	ENST00000301015.14	397714	121807	NA	ENSG00000103335.23	3.10927	0.886508	0.0853124	0.150065	0.654294	0.946247	PIEZO1	PIEZO1	4728	1259.89	0.182258	0.111807	1.63011	0.103077	0.371738	F_PEvsF_Cont	PIEZO1	Not_Biologically_Significant	NA	NA	NA	NA	NA	NA	NA	NA	NA	NA	NA	NA	NA	NA	NA	NA	NA	NA	NA	NA	NA	NA	NA	NA	NA
30530	ENSG00000103335	121808	ENST00000419505.5	397715	121808	NA	ENSG00000103335.23	0.727671	0.574008	0.204057	0.332078	0.81252	1	PIEZO1	PIEZO1	4728	1259.89	0.182258	0.111807	1.63011	0.103077	0.371738	F_PEvsF_Cont	PIEZO1	Not_Biologically_Significant	NA	NA	NA	NA	NA	NA	NA	NA	NA	NA	NA	NA	NA	NA	NA	NA	NA	NA	NA	NA	NA	NA	NA	NA	NA
30531	ENSG00000103335	121809	ENST00000518793.6	397716	121809	NA	ENSG00000103335.23	0.575753	0.287857	0.469062	0.615594	0.927264	1	PIEZO1	PIEZO1	4728	1259.89	0.182258	0.111807	1.63011	0.103077	0.371738	F_PEvsF_Cont	PIEZO1	Not_Biologically_Significant	NA	NA	NA	NA	NA	NA	NA	NA	NA	NA	NA	NA	NA	NA	NA	NA	NA	NA	NA	NA	NA	NA	NA	NA	NA
30532	ENSG00000103335	121815	ENST00000495568.7	397723	121815	NA	ENSG00000103335.23	0.972344	1.17778	0.544043	0.064356	0.490696	0.768109	PIEZO1	PIEZO1	4728	1259.89	0.182258	0.111807	1.63011	0.103077	0.371738	F_PEvsF_Cont	PIEZO1	Not_Biologically_Significant	NA	NA	NA	NA	NA	NA	NA	NA	NA	NA	NA	NA	NA	NA	NA	NA	NA	NA	NA	NA	NA	NA	NA	NA	NA
30533	ENSG00000103335	121810	ENST00000484567.6	397717	121810	NA	ENSG00000103335.23	2.34724	0.390278	0.125679	0.500204	0.88887	1	PIEZO1	PIEZO1	4728	1259.89	0.182258	0.111807	1.63011	0.103077	0.371738	F_PEvsF_Cont	PIEZO1	Not_Biologically_Significant	NA	NA	NA	NA	NA	NA	NA	NA	NA	NA	NA	NA	NA	NA	NA	NA	NA	NA	NA	NA	NA	NA	NA	NA	NA
30534	ENSG00000103335	121814	ENST00000472168.1	397721	121814	NA	ENSG00000103335.23	0.886671	0.108056	-0.0503585	0.848937	0.976943	1	PIEZO1	PIEZO1	4728	1259.89	0.182258	0.111807	1.63011	0.103077	0.371738	F_PEvsF_Cont	PIEZO1	Not_Biologically_Significant	NA	NA	NA	NA	NA	NA	NA	NA	NA	NA	NA	NA	NA	NA	NA	NA	NA	NA	NA	NA	NA	NA	NA	NA	NA
30535	ENSG00000103335	121813	ENST00000327397.8	397720	121813	NA	ENSG00000103335.23	0.917231	0.0165079	0.417062	0.97667	0.996667	1	PIEZO1	PIEZO1	4728	1259.89	0.182258	0.111807	1.63011	0.103077	0.371738	F_PEvsF_Cont	PIEZO1	Not_Biologically_Significant	NA	NA	NA	NA	NA	NA	NA	NA	NA	NA	NA	NA	NA	NA	NA	NA	NA	NA	NA	NA	NA	NA	NA	NA	NA
30536	ENSG00000103342	116903	ENST00000895139.1	390690	116903	NA	ENSG00000103342.14	1.89193	-1.60365	-1.11998	0.0153002	0.276874	0.483373	GSPT1	NA	4730	1008.36	-0.149966	0.0644304	-2.32757	0.0199352	0.152937	F_PEvsF_Cont	GSPT1	Not_Biologically_Significant	NA	NA	NA	NA	NA	NA	NA	NA	NA	NA	NA	NA	NA	NA	NA	NA	NA	NA	NA	NA	NA	NA	NA	NA	NA
30537	ENSG00000103342	116893	ENST00000913280.1	390676	116893	NA	ENSG00000103342.14	1.02579	0.233611	0.0850454	0.682481	0.944152	1	GSPT1	NA	4730	1008.36	-0.149966	0.0644304	-2.32757	0.0199352	0.152937	F_PEvsF_Cont	GSPT1	Not_Biologically_Significant	NA	NA	NA	NA	NA	NA	NA	NA	NA	NA	NA	NA	NA	NA	NA	NA	NA	NA	NA	NA	NA	NA	NA	NA	NA
30538	ENSG00000103342	116897	ENST00000895134.1	390681	116897	NA	ENSG00000103342.14	1.18167	0.265397	0.369677	0.642861	0.934841	1	GSPT1	NA	4730	1008.36	-0.149966	0.0644304	-2.32757	0.0199352	0.152937	F_PEvsF_Cont	GSPT1	Not_Biologically_Significant	NA	NA	NA	NA	NA	NA	NA	NA	NA	NA	NA	NA	NA	NA	NA	NA	NA	NA	NA	NA	NA	NA	NA	NA	NA
30539	ENSG00000103342	116892	ENST00000434724.7	390675	116892	NA	ENSG00000103342.14	2.61369	-1.56583	-0.185786	0.0175496	0.293942	0.506816	GSPT1	GSPT1	4730	1008.36	-0.149966	0.0644304	-2.32757	0.0199352	0.152937	F_PEvsF_Cont	GSPT1	Not_Biologically_Significant	NA	NA	NA	NA	NA	NA	NA	NA	NA	NA	NA	NA	NA	NA	NA	NA	NA	NA	NA	NA	NA	NA	NA	NA	NA
30540	ENSG00000103342	116901	ENST00000439887.6	390686	116901	NA	ENSG00000103342.14	1.75202	-1.02639	-0.380405	0.101203	0.576065	0.870954	GSPT1	GSPT1	4730	1008.36	-0.149966	0.0644304	-2.32757	0.0199352	0.152937	F_PEvsF_Cont	GSPT1	Not_Biologically_Significant	NA	NA	NA	NA	NA	NA	NA	NA	NA	NA	NA	NA	NA	NA	NA	NA	NA	NA	NA	NA	NA	NA	NA	NA	NA
30541	ENSG00000103342	116896	ENST00000895133.1	390679	116896	NA	ENSG00000103342.14	1.41633	-0.687897	-0.373241	0.252011	0.759216	1	GSPT1	NA	4730	1008.36	-0.149966	0.0644304	-2.32757	0.0199352	0.152937	F_PEvsF_Cont	GSPT1	Not_Biologically_Significant	NA	NA	NA	NA	NA	NA	NA	NA	NA	NA	NA	NA	NA	NA	NA	NA	NA	NA	NA	NA	NA	NA	NA	NA	NA
30542	ENSG00000103342	116905	ENST00000420576.6	390693	116905	NA	ENSG00000103342.14	1.54032	0.520516	0.198084	0.37582	0.837003	1	GSPT1	GSPT1	4730	1008.36	-0.149966	0.0644304	-2.32757	0.0199352	0.152937	F_PEvsF_Cont	GSPT1	Not_Biologically_Significant	NA	NA	NA	NA	NA	NA	NA	NA	NA	NA	NA	NA	NA	NA	NA	NA	NA	NA	NA	NA	NA	NA	NA	NA	NA
30543	ENSG00000103342	116906	ENST00000562794.1	390696	116906	NA	ENSG00000103342.14	0.899408	0.60373	0.253902	0.309462	0.799177	1	GSPT1	GSPT1	4730	1008.36	-0.149966	0.0644304	-2.32757	0.0199352	0.152937	F_PEvsF_Cont	GSPT1	Not_Biologically_Significant	NA	NA	NA	NA	NA	NA	NA	NA	NA	NA	NA	NA	NA	NA	NA	NA	NA	NA	NA	NA	NA	NA	NA	NA	NA
30544	ENSG00000103342	116894	ENST00000913282.1	390677	116894	NA	ENSG00000103342.14	1.11136	-0.229087	-0.457283	0.688186	0.945159	1	GSPT1	NA	4730	1008.36	-0.149966	0.0644304	-2.32757	0.0199352	0.152937	F_PEvsF_Cont	GSPT1	Not_Biologically_Significant	NA	NA	NA	NA	NA	NA	NA	NA	NA	NA	NA	NA	NA	NA	NA	NA	NA	NA	NA	NA	NA	NA	NA	NA	NA
30545	ENSG00000103342	116907	ENST00000568849.5	390697	116907	NA	ENSG00000103342.14	0.681066	-0.32	-0.101615	0.577856	0.915715	1	GSPT1	GSPT1	4730	1008.36	-0.149966	0.0644304	-2.32757	0.0199352	0.152937	F_PEvsF_Cont	GSPT1	Not_Biologically_Significant	NA	NA	NA	NA	NA	NA	NA	NA	NA	NA	NA	NA	NA	NA	NA	NA	NA	NA	NA	NA	NA	NA	NA	NA	NA
30546	ENSG00000103342	116902	ENST00000895136.1	390688	116902	NA	ENSG00000103342.14	0.761646	-0.31123	-0.151054	0.588008	0.919092	1	GSPT1	NA	4730	1008.36	-0.149966	0.0644304	-2.32757	0.0199352	0.152937	F_PEvsF_Cont	GSPT1	Not_Biologically_Significant	NA	NA	NA	NA	NA	NA	NA	NA	NA	NA	NA	NA	NA	NA	NA	NA	NA	NA	NA	NA	NA	NA	NA	NA	NA
30547	ENSG00000103342	116900	ENST00000895138.1	390685	116900	NA	ENSG00000103342.14	0.531536	-0.345437	-0.303201	0.548898	0.905291	1	GSPT1	NA	4730	1008.36	-0.149966	0.0644304	-2.32757	0.0199352	0.152937	F_PEvsF_Cont	GSPT1	Not_Biologically_Significant	NA	NA	NA	NA	NA	NA	NA	NA	NA	NA	NA	NA	NA	NA	NA	NA	NA	NA	NA	NA	NA	NA	NA	NA	NA
30548	ENSG00000103342	116898	ENST00000895135.1	390683	116898	NA	ENSG00000103342.14	0.956093	-0.598413	-0.575089	0.313405	0.801656	1	GSPT1	NA	4730	1008.36	-0.149966	0.0644304	-2.32757	0.0199352	0.152937	F_PEvsF_Cont	GSPT1	Not_Biologically_Significant	NA	NA	NA	NA	NA	NA	NA	NA	NA	NA	NA	NA	NA	NA	NA	NA	NA	NA	NA	NA	NA	NA	NA	NA	NA
30549	ENSG00000103342	116904	ENST00000563468.5	390691	116904	NA	ENSG00000103342.14	2.73613	-1.5596	-0.14759	0.0179539	0.296826	0.510779	GSPT1	GSPT1	4730	1008.36	-0.149966	0.0644304	-2.32757	0.0199352	0.152937	F_PEvsF_Cont	GSPT1	Not_Biologically_Significant	NA	NA	NA	NA	NA	NA	NA	NA	NA	NA	NA	NA	NA	NA	NA	NA	NA	NA	NA	NA	NA	NA	NA	NA	NA
30550	ENSG00000103342	116899	ENST00000895137.1	390684	116899	NA	ENSG00000103342.14	1.09202	-0.387302	-0.662139	0.503352	0.889967	1	GSPT1	NA	4730	1008.36	-0.149966	0.0644304	-2.32757	0.0199352	0.152937	F_PEvsF_Cont	GSPT1	Not_Biologically_Significant	NA	NA	NA	NA	NA	NA	NA	NA	NA	NA	NA	NA	NA	NA	NA	NA	NA	NA	NA	NA	NA	NA	NA	NA	NA
30551	ENSG00000103342	116908	ENST00000567631.1	390698	116908	NA	ENSG00000103342.14	1.13681	0.75881	0.182861	0.210585	0.723528	1	GSPT1	GSPT1	4730	1008.36	-0.149966	0.0644304	-2.32757	0.0199352	0.152937	F_PEvsF_Cont	GSPT1	Not_Biologically_Significant	NA	NA	NA	NA	NA	NA	NA	NA	NA	NA	NA	NA	NA	NA	NA	NA	NA	NA	NA	NA	NA	NA	NA	NA	NA
30552	ENSG00000103342	116895	ENST00000913283.1	390678	116895	NA	ENSG00000103342.14	1.27878	-0.0988889	-0.555532	0.861589	0.979299	1	GSPT1	NA	4730	1008.36	-0.149966	0.0644304	-2.32757	0.0199352	0.152937	F_PEvsF_Cont	GSPT1	Not_Biologically_Significant	NA	NA	NA	NA	NA	NA	NA	NA	NA	NA	NA	NA	NA	NA	NA	NA	NA	NA	NA	NA	NA	NA	NA	NA	NA
30553	ENSG00000103343	116293	ENST00000575752.5	379184	116293	NA	ENSG00000103343.14	0.656984	-0.263611	-0.401088	0.645047	0.935239	1	ZNF174	ZNF174	4733	53.7242	-0.335676	0.0923417	-3.63515	0.000277823	0.00971694	F_PEvsF_Cont	ZNF174	Trending_Towards_Decreased_RNA_Expression	NA	NA	NA	NA	NA	NA	NA	NA	NA	NA	NA	NA	NA	NA	NA	NA	NA	NA	NA	NA	NA	NA	NA	NA	NA
30554	ENSG00000103343	116295	ENST00000344823.9	379186	116295	NA	ENSG00000103343.14	0.797276	-0.333016	-0.337513	0.562917	0.910645	1	ZNF174	ZNF174	4733	53.7242	-0.335676	0.0923417	-3.63515	0.000277823	0.00971694	F_PEvsF_Cont	ZNF174	Trending_Towards_Decreased_RNA_Expression	NA	NA	NA	NA	NA	NA	NA	NA	NA	NA	NA	NA	NA	NA	NA	NA	NA	NA	NA	NA	NA	NA	NA	NA	NA
30555	ENSG00000103343	116294	ENST00000571936.5	379185	116294	NA	ENSG00000103343.14	0.765263	0.422222	0.204806	0.467325	0.877189	1	ZNF174	ZNF174	4733	53.7242	-0.335676	0.0923417	-3.63515	0.000277823	0.00971694	F_PEvsF_Cont	ZNF174	Trending_Towards_Decreased_RNA_Expression	NA	NA	NA	NA	NA	NA	NA	NA	NA	NA	NA	NA	NA	NA	NA	NA	NA	NA	NA	NA	NA	NA	NA	NA	NA
30556	ENSG00000103343	116292	ENST00000268655.5	379183	116292	NA	ENSG00000103343.14	1.80815	-2.1198	-0.372927	0.00194291	0.102053	0.206486	ZNF174	ZNF174	4733	53.7242	-0.335676	0.0923417	-3.63515	0.000277823	0.00971694	F_PEvsF_Cont	ZNF174	Trending_Towards_Decreased_RNA_Expression	NA	NA	NA	NA	NA	NA	NA	NA	NA	NA	NA	NA	NA	NA	NA	NA	NA	NA	NA	NA	NA	NA	NA	NA	NA
30557	ENSG00000103343	116296	ENST00000959344.1	379187	116296	NA	ENSG00000103343.14	0.761174	-0.0593254	-0.174039	0.916596	0.98788	1	ZNF174	NA	4733	53.7242	-0.335676	0.0923417	-3.63515	0.000277823	0.00971694	F_PEvsF_Cont	ZNF174	Trending_Towards_Decreased_RNA_Expression	NA	NA	NA	NA	NA	NA	NA	NA	NA	NA	NA	NA	NA	NA	NA	NA	NA	NA	NA	NA	NA	NA	NA	NA	NA
30558	ENSG00000103351	116319	ENST00000341633.9	379243	116319	NA	ENSG00000103351.14	0.525242	0.141944	0.165857	0.802714	0.969662	1	CLUAP1	CLUAP1	4735	63.074	0.0821749	0.106763	0.769697	0.441479	0.736883	F_PEvsF_Cont	CLUAP1	Not_Biologically_Significant	NA	NA	NA	NA	NA	NA	NA	NA	NA	NA	NA	NA	NA	NA	NA	NA	NA	NA	NA	NA	NA	NA	NA	NA	NA
30559	ENSG00000103351	116323	ENST00000572632.1	379250	116323	NA	ENSG00000103351.14	0.623001	-0.581389	-0.237437	0.32635	0.809231	1	CLUAP1	CLUAP1	4735	63.074	0.0821749	0.106763	0.769697	0.441479	0.736883	F_PEvsF_Cont	CLUAP1	Not_Biologically_Significant	NA	NA	NA	NA	NA	NA	NA	NA	NA	NA	NA	NA	NA	NA	NA	NA	NA	NA	NA	NA	NA	NA	NA	NA	NA
30560	ENSG00000103351	116320	ENST00000571025.5	379245	116320	NA	ENSG00000103351.14	0.896852	-0.743135	-0.212943	0.219226	0.731606	1	CLUAP1	CLUAP1	4735	63.074	0.0821749	0.106763	0.769697	0.441479	0.736883	F_PEvsF_Cont	CLUAP1	Not_Biologically_Significant	NA	NA	NA	NA	NA	NA	NA	NA	NA	NA	NA	NA	NA	NA	NA	NA	NA	NA	NA	NA	NA	NA	NA	NA	NA
30561	ENSG00000103351	116321	ENST00000910103.1	379246	116321	NA	ENSG00000103351.14	0.891264	0.347897	0.152617	0.546149	0.904162	1	CLUAP1	NA	4735	63.074	0.0821749	0.106763	0.769697	0.441479	0.736883	F_PEvsF_Cont	CLUAP1	Not_Biologically_Significant	NA	NA	NA	NA	NA	NA	NA	NA	NA	NA	NA	NA	NA	NA	NA	NA	NA	NA	NA	NA	NA	NA	NA	NA	NA
30562	ENSG00000103351	116317	ENST00000576634.6	379240	116317	NA	ENSG00000103351.14	1.65479	0.2375	0.0194028	0.677581	0.94315	1	CLUAP1	CLUAP1	4735	63.074	0.0821749	0.106763	0.769697	0.441479	0.736883	F_PEvsF_Cont	CLUAP1	Not_Biologically_Significant	NA	NA	NA	NA	NA	NA	NA	NA	NA	NA	NA	NA	NA	NA	NA	NA	NA	NA	NA	NA	NA	NA	NA	NA	NA
30563	ENSG00000103351	116315	ENST00000574592.5	379237	116315	NA	ENSG00000103351.14	0.527685	-0.698373	-0.303816	0.245482	0.754185	1	CLUAP1	CLUAP1	4735	63.074	0.0821749	0.106763	0.769697	0.441479	0.736883	F_PEvsF_Cont	CLUAP1	Not_Biologically_Significant	NA	NA	NA	NA	NA	NA	NA	NA	NA	NA	NA	NA	NA	NA	NA	NA	NA	NA	NA	NA	NA	NA	NA	NA	NA
30564	ENSG00000103351	116316	ENST00000969004.1	379238	116316	NA	ENSG00000103351.14	0.86569	0.629167	0.452357	0.291113	0.786721	1	CLUAP1	NA	4735	63.074	0.0821749	0.106763	0.769697	0.441479	0.736883	F_PEvsF_Cont	CLUAP1	Not_Biologically_Significant	NA	NA	NA	NA	NA	NA	NA	NA	NA	NA	NA	NA	NA	NA	NA	NA	NA	NA	NA	NA	NA	NA	NA	NA	NA
30565	ENSG00000103351	116318	ENST00000915032.1	379242	116318	NA	ENSG00000103351.14	0.873295	0.380437	-0.0329771	0.510675	0.892889	1	CLUAP1	NA	4735	63.074	0.0821749	0.106763	0.769697	0.441479	0.736883	F_PEvsF_Cont	CLUAP1	Not_Biologically_Significant	NA	NA	NA	NA	NA	NA	NA	NA	NA	NA	NA	NA	NA	NA	NA	NA	NA	NA	NA	NA	NA	NA	NA	NA	NA
30566	ENSG00000103351	116314	ENST00000969007.1	379235	116314	NA	ENSG00000103351.14	1.32119	-0.0105159	0.0427913	0.98513	0.998051	1	CLUAP1	NA	4735	63.074	0.0821749	0.106763	0.769697	0.441479	0.736883	F_PEvsF_Cont	CLUAP1	Not_Biologically_Significant	NA	NA	NA	NA	NA	NA	NA	NA	NA	NA	NA	NA	NA	NA	NA	NA	NA	NA	NA	NA	NA	NA	NA	NA	NA
30567	ENSG00000103351	116322	ENST00000572600.5	379248	116322	NA	ENSG00000103351.14	0.619495	-0.444484	-0.223958	0.445407	0.868641	1	CLUAP1	CLUAP1	4735	63.074	0.0821749	0.106763	0.769697	0.441479	0.736883	F_PEvsF_Cont	CLUAP1	Not_Biologically_Significant	NA	NA	NA	NA	NA	NA	NA	NA	NA	NA	NA	NA	NA	NA	NA	NA	NA	NA	NA	NA	NA	NA	NA	NA	NA
30568	ENSG00000103353	117733	ENST00000569919.1	381114	117733	NA	ENSG00000103353.17	0.672184	2.05528	0.377152	0.00256189	0.116479	0.237473	UBFD1	UBFD1	4736	593.848	0.0734662	0.0621507	1.18206	0.23718	0.557064	F_PEvsF_Cont	UBFD1	Not_Biologically_Significant	NA	NA	NA	NA	NA	NA	NA	NA	NA	NA	NA	NA	NA	NA	NA	NA	NA	NA	NA	NA	NA	NA	NA	NA	NA
30569	ENSG00000103353	117729	ENST00000567264.1	381106	117729	NA	ENSG00000103353.17	0.613589	0.504762	0.241946	0.389591	0.844531	1	UBFD1	UBFD1	4736	593.848	0.0734662	0.0621507	1.18206	0.23718	0.557064	F_PEvsF_Cont	UBFD1	Not_Biologically_Significant	NA	NA	NA	NA	NA	NA	NA	NA	NA	NA	NA	NA	NA	NA	NA	NA	NA	NA	NA	NA	NA	NA	NA	NA	NA
30570	ENSG00000103353	117734	ENST00000563366.5	381115	117734	NA	ENSG00000103353.17	1.00595	-0.409484	-0.13775	0.480272	0.881867	1	UBFD1	UBFD1	4736	593.848	0.0734662	0.0621507	1.18206	0.23718	0.557064	F_PEvsF_Cont	UBFD1	Not_Biologically_Significant	NA	NA	NA	NA	NA	NA	NA	NA	NA	NA	NA	NA	NA	NA	NA	NA	NA	NA	NA	NA	NA	NA	NA	NA	NA
30571	ENSG00000103353	117728	ENST00000567212.5	381105	117728	NA	ENSG00000103353.17	2.33126	0.42869	1.09458	0.460857	0.874484	1	UBFD1	UBFD1	4736	593.848	0.0734662	0.0621507	1.18206	0.23718	0.557064	F_PEvsF_Cont	UBFD1	Not_Biologically_Significant	NA	NA	NA	NA	NA	NA	NA	NA	NA	NA	NA	NA	NA	NA	NA	NA	NA	NA	NA	NA	NA	NA	NA	NA	NA
30572	ENSG00000103353	117732	ENST00000571064.5	381112	117732	NA	ENSG00000103353.17	1.15078	0.0090873	-0.0444891	0.987132	0.998284	1	UBFD1	UBFD1	4736	593.848	0.0734662	0.0621507	1.18206	0.23718	0.557064	F_PEvsF_Cont	UBFD1	Not_Biologically_Significant	NA	NA	NA	NA	NA	NA	NA	NA	NA	NA	NA	NA	NA	NA	NA	NA	NA	NA	NA	NA	NA	NA	NA	NA	NA
30573	ENSG00000103353	117736	ENST00000564106.1	381117	117736	NA	ENSG00000103353.17	0.76937	0.639246	0.092801	0.284087	0.781857	1	UBFD1	UBFD1	4736	593.848	0.0734662	0.0621507	1.18206	0.23718	0.557064	F_PEvsF_Cont	UBFD1	Not_Biologically_Significant	NA	NA	NA	NA	NA	NA	NA	NA	NA	NA	NA	NA	NA	NA	NA	NA	NA	NA	NA	NA	NA	NA	NA	NA	NA
30574	ENSG00000103353	117735	ENST00000565634.5	381116	117735	NA	ENSG00000103353.17	0.825606	0.570833	0.14349	0.334538	0.814178	1	UBFD1	UBFD1	4736	593.848	0.0734662	0.0621507	1.18206	0.23718	0.557064	F_PEvsF_Cont	UBFD1	Not_Biologically_Significant	NA	NA	NA	NA	NA	NA	NA	NA	NA	NA	NA	NA	NA	NA	NA	NA	NA	NA	NA	NA	NA	NA	NA	NA	NA
30575	ENSG00000103353	117737	ENST00000566136.1	381118	117737	NA	ENSG00000103353.17	1.48433	1.15131	0.244114	0.0697907	0.505468	0.787222	UBFD1	UBFD1	4736	593.848	0.0734662	0.0621507	1.18206	0.23718	0.557064	F_PEvsF_Cont	UBFD1	Not_Biologically_Significant	NA	NA	NA	NA	NA	NA	NA	NA	NA	NA	NA	NA	NA	NA	NA	NA	NA	NA	NA	NA	NA	NA	NA	NA	NA
30576	ENSG00000103353	117731	ENST00000926412.1	381110	117731	NA	ENSG00000103353.17	0.897652	0.45746	0.0279481	0.432916	0.863443	1	UBFD1	NA	4736	593.848	0.0734662	0.0621507	1.18206	0.23718	0.557064	F_PEvsF_Cont	UBFD1	Not_Biologically_Significant	NA	NA	NA	NA	NA	NA	NA	NA	NA	NA	NA	NA	NA	NA	NA	NA	NA	NA	NA	NA	NA	NA	NA	NA	NA
30577	ENSG00000103353	117730	ENST00000395878.8	381108	117730	NA	ENSG00000103353.17	2.66371	-0.781389	-0.269106	0.198631	0.711322	0.996825	UBFD1	UBFD1	4736	593.848	0.0734662	0.0621507	1.18206	0.23718	0.557064	F_PEvsF_Cont	UBFD1	Not_Biologically_Significant	NA	NA	NA	NA	NA	NA	NA	NA	NA	NA	NA	NA	NA	NA	NA	NA	NA	NA	NA	NA	NA	NA	NA	NA	NA
30578	ENSG00000103356	117726	ENST00000562402.1	391738	117726	NA	ENSG00000103356.18	0.819872	-0.54119	-0.329527	0.358427	0.827781	1	EARS2	EARS2	4738	250.665	0.0574851	0.085745	0.670419	0.50259	0.779076	F_PEvsF_Cont	EARS2	Not_Biologically_Significant	NA	NA	NA	NA	NA	NA	NA	NA	NA	NA	NA	NA	NA	NA	NA	NA	NA	NA	NA	NA	NA	NA	NA	NA	NA
30579	ENSG00000103356	117723	ENST00000564501.5	391735	117723	NA	ENSG00000103356.18	0.522035	-0.512778	-0.254252	0.382528	0.840528	1	EARS2	EARS2	4738	250.665	0.0574851	0.085745	0.670419	0.50259	0.779076	F_PEvsF_Cont	EARS2	Not_Biologically_Significant	NA	NA	NA	NA	NA	NA	NA	NA	NA	NA	NA	NA	NA	NA	NA	NA	NA	NA	NA	NA	NA	NA	NA	NA	NA
30580	ENSG00000103356	117727	ENST00000566017.5	391739	117727	NA	ENSG00000103356.18	0.908979	2.08099	0.399894	0.00229457	0.110238	0.224579	EARS2	EARS2	4738	250.665	0.0574851	0.085745	0.670419	0.50259	0.779076	F_PEvsF_Cont	EARS2	Not_Biologically_Significant	NA	NA	NA	NA	NA	NA	NA	NA	NA	NA	NA	NA	NA	NA	NA	NA	NA	NA	NA	NA	NA	NA	NA	NA	NA
30581	ENSG00000103356	117722	ENST00000564759.1	391734	117722	NA	ENSG00000103356.18	1.45374	0.185437	0.068275	0.744681	0.957766	1	EARS2	EARS2	4738	250.665	0.0574851	0.085745	0.670419	0.50259	0.779076	F_PEvsF_Cont	EARS2	Not_Biologically_Significant	NA	NA	NA	NA	NA	NA	NA	NA	NA	NA	NA	NA	NA	NA	NA	NA	NA	NA	NA	NA	NA	NA	NA	NA	NA
30582	ENSG00000103356	117719	ENST00000449606.7	391730	117719	NA	ENSG00000103356.18	1.97651	-0.313135	-0.0467309	0.585784	0.918299	1	EARS2	EARS2	4738	250.665	0.0574851	0.085745	0.670419	0.50259	0.779076	F_PEvsF_Cont	EARS2	Not_Biologically_Significant	NA	NA	NA	NA	NA	NA	NA	NA	NA	NA	NA	NA	NA	NA	NA	NA	NA	NA	NA	NA	NA	NA	NA	NA	NA
30583	ENSG00000103356	117724	ENST00000563232.1	391736	117724	NA	ENSG00000103356.18	1.0747	-0.159444	-0.209995	0.779174	0.965247	1	EARS2	EARS2	4738	250.665	0.0574851	0.085745	0.670419	0.50259	0.779076	F_PEvsF_Cont	EARS2	Not_Biologically_Significant	NA	NA	NA	NA	NA	NA	NA	NA	NA	NA	NA	NA	NA	NA	NA	NA	NA	NA	NA	NA	NA	NA	NA	NA	NA
30584	ENSG00000103356	117725	ENST00000565344.1	391737	117725	NA	ENSG00000103356.18	0.66965	-0.314683	-0.0523018	0.583981	0.917479	1	EARS2	EARS2	4738	250.665	0.0574851	0.085745	0.670419	0.50259	0.779076	F_PEvsF_Cont	EARS2	Not_Biologically_Significant	NA	NA	NA	NA	NA	NA	NA	NA	NA	NA	NA	NA	NA	NA	NA	NA	NA	NA	NA	NA	NA	NA	NA	NA	NA
30585	ENSG00000103356	117721	ENST00000564987.1	391732	117721	NA	ENSG00000103356.18	1.11931	0.217024	0.250212	0.703642	0.948874	1	EARS2	EARS2	4738	250.665	0.0574851	0.085745	0.670419	0.50259	0.779076	F_PEvsF_Cont	EARS2	Not_Biologically_Significant	NA	NA	NA	NA	NA	NA	NA	NA	NA	NA	NA	NA	NA	NA	NA	NA	NA	NA	NA	NA	NA	NA	NA	NA	NA
30586	ENSG00000103356	117720	ENST00000674054.1	391731	117720	NA	ENSG00000103356.18	2.24461	0.181905	0.0621355	0.749322	0.958803	1	EARS2	EARS2	4738	250.665	0.0574851	0.085745	0.670419	0.50259	0.779076	F_PEvsF_Cont	EARS2	Not_Biologically_Significant	NA	NA	NA	NA	NA	NA	NA	NA	NA	NA	NA	NA	NA	NA	NA	NA	NA	NA	NA	NA	NA	NA	NA	NA	NA
30587	ENSG00000103363	116067	ENST00000494946.6	389384	116067	NA	ENSG00000103363.17	0.533744	-0.693889	-0.225505	0.248261	0.756611	1	ELOB	ELOB	4740	731.441	0.0329753	0.0778485	0.423583	0.67187	0.870605	F_PEvsF_Cont	ELOB	Not_Biologically_Significant	NA	NA	NA	NA	NA	NA	NA	NA	NA	NA	NA	NA	NA	NA	NA	NA	NA	NA	NA	NA	NA	NA	NA	NA	NA
30588	ENSG00000103363	116066	ENST00000919674.1	389383	116066	NA	ENSG00000103363.17	1.29304	0.400159	0.613535	0.489892	0.885716	1	ELOB	NA	4740	731.441	0.0329753	0.0778485	0.423583	0.67187	0.870605	F_PEvsF_Cont	ELOB	Not_Biologically_Significant	NA	NA	NA	NA	NA	NA	NA	NA	NA	NA	NA	NA	NA	NA	NA	NA	NA	NA	NA	NA	NA	NA	NA	NA	NA
30589	ENSG00000103363	116064	ENST00000409477.1	389381	116064	NA	ENSG00000103363.17	1.47538	-0.690079	-0.20595	0.250629	0.758288	1	ELOB	ELOB	4740	731.441	0.0329753	0.0778485	0.423583	0.67187	0.870605	F_PEvsF_Cont	ELOB	Not_Biologically_Significant	NA	NA	NA	NA	NA	NA	NA	NA	NA	NA	NA	NA	NA	NA	NA	NA	NA	NA	NA	NA	NA	NA	NA	NA	NA
30590	ENSG00000103363	116065	ENST00000688784.1	389382	116065	NA	ENSG00000103363.17	1.63529	-0.400317	-0.0364872	0.489766	0.885716	1	ELOB	ELOB	4740	731.441	0.0329753	0.0778485	0.423583	0.67187	0.870605	F_PEvsF_Cont	ELOB	Not_Biologically_Significant	NA	NA	NA	NA	NA	NA	NA	NA	NA	NA	NA	NA	NA	NA	NA	NA	NA	NA	NA	NA	NA	NA	NA	NA	NA
30591	ENSG00000103363	116069	ENST00000572954.1	389386	116069	NA	ENSG00000103363.17	1.43362	1.36504	0.319081	0.0352803	0.391556	0.638071	ELOB	ELOB	4740	731.441	0.0329753	0.0778485	0.423583	0.67187	0.870605	F_PEvsF_Cont	ELOB	Not_Biologically_Significant	NA	NA	NA	NA	NA	NA	NA	NA	NA	NA	NA	NA	NA	NA	NA	NA	NA	NA	NA	NA	NA	NA	NA	NA	NA
30592	ENSG00000103363	116063	ENST00000409906.9	389380	116063	NA	ENSG00000103363.17	2.72626	0.782976	0.0863631	0.19781	0.71058	0.996142	ELOB	ELOB	4740	731.441	0.0329753	0.0778485	0.423583	0.67187	0.870605	F_PEvsF_Cont	ELOB	Not_Biologically_Significant	NA	NA	NA	NA	NA	NA	NA	NA	NA	NA	NA	NA	NA	NA	NA	NA	NA	NA	NA	NA	NA	NA	NA	NA	NA
30593	ENSG00000103363	116070	ENST00000691758.1	389387	116070	NA	ENSG00000103363.17	0.972078	-0.63631	-0.131717	0.286125	0.78351	1	ELOB	ELOB	4740	731.441	0.0329753	0.0778485	0.423583	0.67187	0.870605	F_PEvsF_Cont	ELOB	Not_Biologically_Significant	NA	NA	NA	NA	NA	NA	NA	NA	NA	NA	NA	NA	NA	NA	NA	NA	NA	NA	NA	NA	NA	NA	NA	NA	NA
30594	ENSG00000103363	116068	ENST00000919675.1	389385	116068	NA	ENSG00000103363.17	1.55523	1.52984	0.730502	0.0199709	0.312044	0.529561	ELOB	NA	4740	731.441	0.0329753	0.0778485	0.423583	0.67187	0.870605	F_PEvsF_Cont	ELOB	Not_Biologically_Significant	NA	NA	NA	NA	NA	NA	NA	NA	NA	NA	NA	NA	NA	NA	NA	NA	NA	NA	NA	NA	NA	NA	NA	NA	NA
30595	ENSG00000103363	116071	ENST00000693239.1	389388	116071	NA	ENSG00000103363.17	1.75633	0.81131	0.0999203	0.183605	0.694002	0.983379	ELOB	ELOB	4740	731.441	0.0329753	0.0778485	0.423583	0.67187	0.870605	F_PEvsF_Cont	ELOB	Not_Biologically_Significant	NA	NA	NA	NA	NA	NA	NA	NA	NA	NA	NA	NA	NA	NA	NA	NA	NA	NA	NA	NA	NA	NA	NA	NA	NA
30596	ENSG00000103363	116062	ENST00000262306.11	389379	116062	NA	ENSG00000103363.17	2.47281	-1.00619	-0.0481764	0.107264	0.587891	0.882716	ELOB	ELOB	4740	731.441	0.0329753	0.0778485	0.423583	0.67187	0.870605	F_PEvsF_Cont	ELOB	Not_Biologically_Significant	NA	NA	NA	NA	NA	NA	NA	NA	NA	NA	NA	NA	NA	NA	NA	NA	NA	NA	NA	NA	NA	NA	NA	NA	NA
30597	ENSG00000103365	117714	ENST00000568922.1	391716	117714	NA	ENSG00000103365.17	1.32919	2.18317	0.649023	0.00146518	0.0884432	0.179842	GGA2	GGA2	4742	729.858	0.0132816	0.0554013	0.239735	0.810536	0.931196	F_PEvsF_Cont	GGA2	Not_Biologically_Significant	NA	NA	NA	NA	NA	NA	NA	NA	NA	NA	NA	NA	NA	NA	NA	NA	NA	NA	NA	NA	NA	NA	NA	NA	NA
30598	ENSG00000103365	117716	ENST00000567201.5	391719	117716	NA	ENSG00000103365.17	1.00544	-0.377778	-0.143587	0.513509	0.893603	1	GGA2	GGA2	4742	729.858	0.0132816	0.0554013	0.239735	0.810536	0.931196	F_PEvsF_Cont	GGA2	Not_Biologically_Significant	NA	NA	NA	NA	NA	NA	NA	NA	NA	NA	NA	NA	NA	NA	NA	NA	NA	NA	NA	NA	NA	NA	NA	NA	NA
30599	ENSG00000103365	117713	ENST00000899394.1	391714	117713	NA	ENSG00000103365.17	2.60298	-2.31603	-0.228175	0.000800269	0.0642792	0.134326	GGA2	NA	4742	729.858	0.0132816	0.0554013	0.239735	0.810536	0.931196	F_PEvsF_Cont	GGA2	Not_Biologically_Significant	NA	NA	NA	NA	NA	NA	NA	NA	NA	NA	NA	NA	NA	NA	NA	NA	NA	NA	NA	NA	NA	NA	NA	NA	NA
30600	ENSG00000103365	117718	ENST00000566547.1	391729	117718	NA	ENSG00000103365.17	0.846356	-0.659444	-0.176435	0.270407	0.773267	1	GGA2	GGA2	4742	729.858	0.0132816	0.0554013	0.239735	0.810536	0.931196	F_PEvsF_Cont	GGA2	Not_Biologically_Significant	NA	NA	NA	NA	NA	NA	NA	NA	NA	NA	NA	NA	NA	NA	NA	NA	NA	NA	NA	NA	NA	NA	NA	NA	NA
30601	ENSG00000103365	117715	ENST00000569182.1	391718	117715	NA	ENSG00000103365.17	0.504527	0.655437	0.337405	0.273074	0.775149	1	GGA2	GGA2	4742	729.858	0.0132816	0.0554013	0.239735	0.810536	0.931196	F_PEvsF_Cont	GGA2	Not_Biologically_Significant	NA	NA	NA	NA	NA	NA	NA	NA	NA	NA	NA	NA	NA	NA	NA	NA	NA	NA	NA	NA	NA	NA	NA	NA	NA
30602	ENSG00000103365	117717	ENST00000568799.1	391721	117717	NA	ENSG00000103365.17	1.68994	-0.680516	-0.147709	0.256691	0.762772	1	GGA2	GGA2	4742	729.858	0.0132816	0.0554013	0.239735	0.810536	0.931196	F_PEvsF_Cont	GGA2	Not_Biologically_Significant	NA	NA	NA	NA	NA	NA	NA	NA	NA	NA	NA	NA	NA	NA	NA	NA	NA	NA	NA	NA	NA	NA	NA	NA	NA
30603	ENSG00000103365	117712	ENST00000309859.8	391713	117712	NA	ENSG00000103365.17	2.66307	0.940754	0.0587528	0.12912	0.624816	0.918195	GGA2	GGA2	4742	729.858	0.0132816	0.0554013	0.239735	0.810536	0.931196	F_PEvsF_Cont	GGA2	Not_Biologically_Significant	NA	NA	NA	NA	NA	NA	NA	NA	NA	NA	NA	NA	NA	NA	NA	NA	NA	NA	NA	NA	NA	NA	NA	NA	NA
30604	ENSG00000103365	117711	ENST00000567468.6	391712	117711	NA	ENSG00000103365.17	1.23617	-0.733571	-0.163481	0.224615	0.736477	1	GGA2	GGA2	4742	729.858	0.0132816	0.0554013	0.239735	0.810536	0.931196	F_PEvsF_Cont	GGA2	Not_Biologically_Significant	NA	NA	NA	NA	NA	NA	NA	NA	NA	NA	NA	NA	NA	NA	NA	NA	NA	NA	NA	NA	NA	NA	NA	NA	NA
30605	ENSG00000103375	NA	NA	NA	NA	NA	NA	NA	NA	NA	NA	NA	NA	NA	NA	4745	2.34509	-0.0365686	0.454632	-0.0804355	0.935891	0.977707	F_PEvsF_Cont	AQP8	Not_Biologically_Significant	NA	NA	NA	NA	NA	NA	NA	NA	NA	NA	NA	NA	NA	NA	NA	NA	NA	NA	NA	NA	NA	NA	NA	NA	NA
30606	ENSG00000103381	116926	ENST00000381774.9	390719	116926	NA	ENSG00000103381.13	2.73577	-1.30143	-0.117489	0.0434949	0.424921	0.680821	CPPED1	CPPED1	4747	892.064	-0.0679755	0.0843565	-0.805813	0.420351	0.722124	F_PEvsF_Cont	CPPED1	Not_Biologically_Significant	NA	NA	NA	NA	NA	NA	NA	NA	NA	NA	NA	NA	NA	NA	NA	NA	NA	NA	NA	NA	NA	NA	NA	NA	NA
30607	ENSG00000103381	116927	ENST00000433677.6	390721	116927	NA	ENSG00000103381.13	1.8066	-0.78381	-0.130767	0.197379	0.710331	0.995782	CPPED1	CPPED1	4747	892.064	-0.0679755	0.0843565	-0.805813	0.420351	0.722124	F_PEvsF_Cont	CPPED1	Not_Biologically_Significant	NA	NA	NA	NA	NA	NA	NA	NA	NA	NA	NA	NA	NA	NA	NA	NA	NA	NA	NA	NA	NA	NA	NA	NA	NA
30608	ENSG00000103381	116928	ENST00000898262.1	390722	116928	NA	ENSG00000103381.13	2.77079	-0.934048	-0.0964914	0.13159	0.628391	0.921731	CPPED1	NA	4747	892.064	-0.0679755	0.0843565	-0.805813	0.420351	0.722124	F_PEvsF_Cont	CPPED1	Not_Biologically_Significant	NA	NA	NA	NA	NA	NA	NA	NA	NA	NA	NA	NA	NA	NA	NA	NA	NA	NA	NA	NA	NA	NA	NA	NA	NA
30609	ENSG00000103381	116929	ENST00000539677.1	390723	116929	NA	ENSG00000103381.13	1.73166	0.508214	0.0858032	0.386557	0.842861	1	CPPED1	CPPED1	4747	892.064	-0.0679755	0.0843565	-0.805813	0.420351	0.722124	F_PEvsF_Cont	CPPED1	Not_Biologically_Significant	NA	NA	NA	NA	NA	NA	NA	NA	NA	NA	NA	NA	NA	NA	NA	NA	NA	NA	NA	NA	NA	NA	NA	NA	NA
30610	ENSG00000103404	117672	ENST00000953487.1	391689	117672	NA	ENSG00000103404.16	1.08256	0.370635	-0.254159	0.521218	0.896163	1	USP31	NA	4748	246.494	0.353275	0.115591	3.05626	0.0022412	0.0392493	F_PEvsF_Cont	USP31	Trending_Towards_Increased_RNA_Expression	NA	NA	NA	NA	NA	NA	NA	NA	NA	NA	NA	NA	NA	NA	NA	NA	NA	NA	NA	NA	NA	NA	NA	NA	NA
30611	ENSG00000103404	117674	ENST00000563525.2	391691	117674	NA	ENSG00000103404.16	1.07042	0.0312302	0.0416866	0.955938	0.993824	1	USP31	USP31	4748	246.494	0.353275	0.115591	3.05626	0.0022412	0.0392493	F_PEvsF_Cont	USP31	Trending_Towards_Increased_RNA_Expression	NA	NA	NA	NA	NA	NA	NA	NA	NA	NA	NA	NA	NA	NA	NA	NA	NA	NA	NA	NA	NA	NA	NA	NA	NA
30612	ENSG00000103404	117673	ENST00000567975.1	391690	117673	NA	ENSG00000103404.16	1.05836	1.26115	0.406234	0.0495292	0.445551	0.708539	USP31	USP31	4748	246.494	0.353275	0.115591	3.05626	0.0022412	0.0392493	F_PEvsF_Cont	USP31	Trending_Towards_Increased_RNA_Expression	NA	NA	NA	NA	NA	NA	NA	NA	NA	NA	NA	NA	NA	NA	NA	NA	NA	NA	NA	NA	NA	NA	NA	NA	NA
30613	ENSG00000103404	117671	ENST00000219689.12	391688	117671	NA	ENSG00000103404.16	2.50935	1.54544	0.169298	0.018891	0.304545	0.5197	USP31	USP31	4748	246.494	0.353275	0.115591	3.05626	0.0022412	0.0392493	F_PEvsF_Cont	USP31	Trending_Towards_Increased_RNA_Expression	NA	NA	NA	NA	NA	NA	NA	NA	NA	NA	NA	NA	NA	NA	NA	NA	NA	NA	NA	NA	NA	NA	NA	NA	NA
30614	ENSG00000103415	116449	ENST00000964460.1	379329	116449	NA	ENSG00000103415.13	0.742469	0.0957143	-0.204585	0.86597	0.980008	1	HMOX2	NA	4750	210.071	0.0279822	0.0900874	0.310612	0.756096	0.908734	F_PEvsF_Cont	HMOX2	Not_Biologically_Significant	NA	NA	NA	NA	NA	NA	NA	NA	NA	NA	NA	NA	NA	NA	NA	NA	NA	NA	NA	NA	NA	NA	NA	NA	NA
30615	ENSG00000103415	116452	ENST00000964465.1	379347	116452	NA	ENSG00000103415.13	0.72302	0.34123	0.216151	0.553624	0.907438	1	HMOX2	NA	4750	210.071	0.0279822	0.0900874	0.310612	0.756096	0.908734	F_PEvsF_Cont	HMOX2	Not_Biologically_Significant	NA	NA	NA	NA	NA	NA	NA	NA	NA	NA	NA	NA	NA	NA	NA	NA	NA	NA	NA	NA	NA	NA	NA	NA	NA
30616	ENSG00000103415	116448	ENST00000905902.1	379328	116448	NA	ENSG00000103415.13	0.602802	0.243175	-0.0358614	0.670423	0.941596	1	HMOX2	NA	4750	210.071	0.0279822	0.0900874	0.310612	0.756096	0.908734	F_PEvsF_Cont	HMOX2	Not_Biologically_Significant	NA	NA	NA	NA	NA	NA	NA	NA	NA	NA	NA	NA	NA	NA	NA	NA	NA	NA	NA	NA	NA	NA	NA	NA	NA
30617	ENSG00000103415	116444	ENST00000905896.1	379319	116444	NA	ENSG00000103415.13	0.278746	0.162817	0.17849	0.77472	0.964569	1	HMOX2	NA	4750	210.071	0.0279822	0.0900874	0.310612	0.756096	0.908734	F_PEvsF_Cont	HMOX2	Not_Biologically_Significant	NA	NA	NA	NA	NA	NA	NA	NA	NA	NA	NA	NA	NA	NA	NA	NA	NA	NA	NA	NA	NA	NA	NA	NA	NA
30618	ENSG00000103415	116446	ENST00000575120.5	379326	116446	NA	ENSG00000103415.13	1.5999	-1.21643	-0.471488	0.0570826	0.469527	0.740272	HMOX2	HMOX2	4750	210.071	0.0279822	0.0900874	0.310612	0.756096	0.908734	F_PEvsF_Cont	HMOX2	Not_Biologically_Significant	NA	NA	NA	NA	NA	NA	NA	NA	NA	NA	NA	NA	NA	NA	NA	NA	NA	NA	NA	NA	NA	NA	NA	NA	NA
30619	ENSG00000103415	116445	ENST00000570646.6	379322	116445	NA	ENSG00000103415.13	2.1932	-0.531548	-0.0451742	0.366474	0.832195	1	HMOX2	HMOX2	4750	210.071	0.0279822	0.0900874	0.310612	0.756096	0.908734	F_PEvsF_Cont	HMOX2	Not_Biologically_Significant	NA	NA	NA	NA	NA	NA	NA	NA	NA	NA	NA	NA	NA	NA	NA	NA	NA	NA	NA	NA	NA	NA	NA	NA	NA
30620	ENSG00000103415	116439	ENST00000905894.1	379304	116439	NA	ENSG00000103415.13	0.861004	0.072619	-0.0928992	0.898026	0.984992	1	HMOX2	NA	4750	210.071	0.0279822	0.0900874	0.310612	0.756096	0.908734	F_PEvsF_Cont	HMOX2	Not_Biologically_Significant	NA	NA	NA	NA	NA	NA	NA	NA	NA	NA	NA	NA	NA	NA	NA	NA	NA	NA	NA	NA	NA	NA	NA	NA	NA
30621	ENSG00000103415	116441	ENST00000964456.1	379312	116441	NA	ENSG00000103415.13	0.987845	-1.59282	-0.393879	0.0159149	0.281585	0.490027	HMOX2	NA	4750	210.071	0.0279822	0.0900874	0.310612	0.756096	0.908734	F_PEvsF_Cont	HMOX2	Not_Biologically_Significant	NA	NA	NA	NA	NA	NA	NA	NA	NA	NA	NA	NA	NA	NA	NA	NA	NA	NA	NA	NA	NA	NA	NA	NA	NA
30622	ENSG00000103415	116447	ENST00000905900.1	379327	116447	NA	ENSG00000103415.13	0.436835	-0.0601587	0.0891307	0.915399	0.987769	1	HMOX2	NA	4750	210.071	0.0279822	0.0900874	0.310612	0.756096	0.908734	F_PEvsF_Cont	HMOX2	Not_Biologically_Significant	NA	NA	NA	NA	NA	NA	NA	NA	NA	NA	NA	NA	NA	NA	NA	NA	NA	NA	NA	NA	NA	NA	NA	NA	NA
30623	ENSG00000103415	116443	ENST00000905895.1	379318	116443	NA	ENSG00000103415.13	0.391476	0.88	0.459293	0.152768	0.657955	0.949585	HMOX2	NA	4750	210.071	0.0279822	0.0900874	0.310612	0.756096	0.908734	F_PEvsF_Cont	HMOX2	Not_Biologically_Significant	NA	NA	NA	NA	NA	NA	NA	NA	NA	NA	NA	NA	NA	NA	NA	NA	NA	NA	NA	NA	NA	NA	NA	NA	NA
30624	ENSG00000103415	116450	ENST00000964462.1	379336	116450	NA	ENSG00000103415.13	0.843444	0.449683	0.145142	0.440388	0.866466	1	HMOX2	NA	4750	210.071	0.0279822	0.0900874	0.310612	0.756096	0.908734	F_PEvsF_Cont	HMOX2	Not_Biologically_Significant	NA	NA	NA	NA	NA	NA	NA	NA	NA	NA	NA	NA	NA	NA	NA	NA	NA	NA	NA	NA	NA	NA	NA	NA	NA
30625	ENSG00000103415	116451	ENST00000570445.5	379345	116451	NA	ENSG00000103415.13	0.929657	0.621667	0.228551	0.296421	0.79016	1	HMOX2	HMOX2	4750	210.071	0.0279822	0.0900874	0.310612	0.756096	0.908734	F_PEvsF_Cont	HMOX2	Not_Biologically_Significant	NA	NA	NA	NA	NA	NA	NA	NA	NA	NA	NA	NA	NA	NA	NA	NA	NA	NA	NA	NA	NA	NA	NA	NA	NA
30626	ENSG00000103415	116442	ENST00000938914.1	379314	116442	NA	ENSG00000103415.13	0.539078	0.412341	0.202851	0.477347	0.880634	1	HMOX2	NA	4750	210.071	0.0279822	0.0900874	0.310612	0.756096	0.908734	F_PEvsF_Cont	HMOX2	Not_Biologically_Significant	NA	NA	NA	NA	NA	NA	NA	NA	NA	NA	NA	NA	NA	NA	NA	NA	NA	NA	NA	NA	NA	NA	NA	NA	NA
30627	ENSG00000103415	116440	ENST00000458134.7	379309	116440	NA	ENSG00000103415.13	1.1456	-0.00388889	0.032068	0.994481	0.999341	1	HMOX2	HMOX2	4750	210.071	0.0279822	0.0900874	0.310612	0.756096	0.908734	F_PEvsF_Cont	HMOX2	Not_Biologically_Significant	NA	NA	NA	NA	NA	NA	NA	NA	NA	NA	NA	NA	NA	NA	NA	NA	NA	NA	NA	NA	NA	NA	NA	NA	NA
30628	ENSG00000103415	116453	ENST00000964467.1	379354	116453	NA	ENSG00000103415.13	0.927788	0.535437	0.135106	0.363228	0.830534	1	HMOX2	NA	4750	210.071	0.0279822	0.0900874	0.310612	0.756096	0.908734	F_PEvsF_Cont	HMOX2	Not_Biologically_Significant	NA	NA	NA	NA	NA	NA	NA	NA	NA	NA	NA	NA	NA	NA	NA	NA	NA	NA	NA	NA	NA	NA	NA	NA	NA
30629	ENSG00000103423	116420	ENST00000935015.1	379292	116420	NA	ENSG00000103423.15	0.610197	-0.178929	-0.192557	0.753268	0.959857	1	DNAJA3	NA	4752	535.781	0.110707	0.0634296	1.74535	0.0809246	0.328735	F_PEvsF_Cont	DNAJA3	Not_Biologically_Significant	NA	NA	NA	NA	NA	NA	NA	NA	NA	NA	NA	NA	NA	NA	NA	NA	NA	NA	NA	NA	NA	NA	NA	NA	NA
30630	ENSG00000103423	116418	ENST00000355296.8	379284	116418	NA	ENSG00000103423.15	2.66467	-0.923611	0.00633496	0.135453	0.633676	0.927122	DNAJA3	DNAJA3	4752	535.781	0.110707	0.0634296	1.74535	0.0809246	0.328735	F_PEvsF_Cont	DNAJA3	Not_Biologically_Significant	NA	NA	NA	NA	NA	NA	NA	NA	NA	NA	NA	NA	NA	NA	NA	NA	NA	NA	NA	NA	NA	NA	NA	NA	NA
30631	ENSG00000103423	116417	ENST00000885873.1	379283	116417	NA	ENSG00000103423.15	1.24539	0.297778	0.151064	0.60381	0.923846	1	DNAJA3	NA	4752	535.781	0.110707	0.0634296	1.74535	0.0809246	0.328735	F_PEvsF_Cont	DNAJA3	Not_Biologically_Significant	NA	NA	NA	NA	NA	NA	NA	NA	NA	NA	NA	NA	NA	NA	NA	NA	NA	NA	NA	NA	NA	NA	NA	NA	NA
30632	ENSG00000103423	116419	ENST00000262375.11	379290	116419	NA	ENSG00000103423.15	2.17345	-0.044246	-0.0931397	0.937696	0.99082	1	DNAJA3	DNAJA3	4752	535.781	0.110707	0.0634296	1.74535	0.0809246	0.328735	F_PEvsF_Cont	DNAJA3	Not_Biologically_Significant	NA	NA	NA	NA	NA	NA	NA	NA	NA	NA	NA	NA	NA	NA	NA	NA	NA	NA	NA	NA	NA	NA	NA	NA	NA
30633	ENSG00000103423	116421	ENST00000573120.5	379295	116421	NA	ENSG00000103423.15	0.678567	1.65948	0.400706	0.0124462	0.253453	0.449858	DNAJA3	DNAJA3	4752	535.781	0.110707	0.0634296	1.74535	0.0809246	0.328735	F_PEvsF_Cont	DNAJA3	Not_Biologically_Significant	NA	NA	NA	NA	NA	NA	NA	NA	NA	NA	NA	NA	NA	NA	NA	NA	NA	NA	NA	NA	NA	NA	NA	NA	NA
30634	ENSG00000103423	116422	ENST00000577083.1	379300	116422	NA	ENSG00000103423.15	1.73301	0.838571	0.245241	0.170817	0.681826	0.970348	DNAJA3	DNAJA3	4752	535.781	0.110707	0.0634296	1.74535	0.0809246	0.328735	F_PEvsF_Cont	DNAJA3	Not_Biologically_Significant	NA	NA	NA	NA	NA	NA	NA	NA	NA	NA	NA	NA	NA	NA	NA	NA	NA	NA	NA	NA	NA	NA	NA	NA	NA
30635	ENSG00000103423	116423	ENST00000576180.1	379301	116423	NA	ENSG00000103423.15	1.51023	0.946786	0.213334	0.12695	0.621455	0.915026	DNAJA3	DNAJA3	4752	535.781	0.110707	0.0634296	1.74535	0.0809246	0.328735	F_PEvsF_Cont	DNAJA3	Not_Biologically_Significant	NA	NA	NA	NA	NA	NA	NA	NA	NA	NA	NA	NA	NA	NA	NA	NA	NA	NA	NA	NA	NA	NA	NA	NA	NA
30636	ENSG00000103426	116399	ENST00000575334.5	389943	116399	NA	ENSG00000103426.12	0.486006	0.553929	0.123994	0.348027	0.821927	1	CORO7-PAM16	CORO7-PAM16	NA	NA	NA	NA	NA	NA	NA	NA	NA	NA	NA	NA	NA	NA	NA	NA	NA	NA	NA	NA	NA	NA	NA	NA	NA	NA	NA	NA	NA	NA	NA	NA	NA	NA	NA
30637	ENSG00000103429	117021	ENST00000562121.1	380076	117021	NA	ENSG00000103429.12	0.619412	0.479881	0.413791	0.411986	0.854315	1	BFAR	BFAR	4755	452.397	0.127448	0.0594126	2.14514	0.0319418	0.199144	F_PEvsF_Cont	BFAR	Not_Biologically_Significant	NA	NA	NA	NA	NA	NA	NA	NA	NA	NA	NA	NA	NA	NA	NA	NA	NA	NA	NA	NA	NA	NA	NA	NA	NA
30638	ENSG00000103429	117014	ENST00000901100.1	380065	117014	NA	ENSG00000103429.12	1.3271	-0.138095	0.226421	0.807931	0.970378	1	BFAR	NA	4755	452.397	0.127448	0.0594126	2.14514	0.0319418	0.199144	F_PEvsF_Cont	BFAR	Not_Biologically_Significant	NA	NA	NA	NA	NA	NA	NA	NA	NA	NA	NA	NA	NA	NA	NA	NA	NA	NA	NA	NA	NA	NA	NA	NA	NA
30639	ENSG00000103429	117016	ENST00000911311.1	380069	117016	NA	ENSG00000103429.12	0.477678	-0.244683	-0.0870368	0.668536	0.941125	1	BFAR	NA	4755	452.397	0.127448	0.0594126	2.14514	0.0319418	0.199144	F_PEvsF_Cont	BFAR	Not_Biologically_Significant	NA	NA	NA	NA	NA	NA	NA	NA	NA	NA	NA	NA	NA	NA	NA	NA	NA	NA	NA	NA	NA	NA	NA	NA	NA
30640	ENSG00000103429	117017	ENST00000901101.1	380070	117017	NA	ENSG00000103429.12	1.0158	0.717143	0.853105	0.234153	0.745189	1	BFAR	NA	4755	452.397	0.127448	0.0594126	2.14514	0.0319418	0.199144	F_PEvsF_Cont	BFAR	Not_Biologically_Significant	NA	NA	NA	NA	NA	NA	NA	NA	NA	NA	NA	NA	NA	NA	NA	NA	NA	NA	NA	NA	NA	NA	NA	NA	NA
30641	ENSG00000103429	117019	ENST00000563971.5	380073	117019	NA	ENSG00000103429.12	1.72897	-0.0676984	-0.00561109	0.904845	0.985721	1	BFAR	BFAR	4755	452.397	0.127448	0.0594126	2.14514	0.0319418	0.199144	F_PEvsF_Cont	BFAR	Not_Biologically_Significant	NA	NA	NA	NA	NA	NA	NA	NA	NA	NA	NA	NA	NA	NA	NA	NA	NA	NA	NA	NA	NA	NA	NA	NA	NA
30642	ENSG00000103429	117020	ENST00000562442.5	380074	117020	NA	ENSG00000103429.12	1.82054	0.636548	0.142148	0.285942	0.783328	1	BFAR	BFAR	4755	452.397	0.127448	0.0594126	2.14514	0.0319418	0.199144	F_PEvsF_Cont	BFAR	Not_Biologically_Significant	NA	NA	NA	NA	NA	NA	NA	NA	NA	NA	NA	NA	NA	NA	NA	NA	NA	NA	NA	NA	NA	NA	NA	NA	NA
30643	ENSG00000103429	117022	ENST00000955228.1	380077	117022	NA	ENSG00000103429.12	0.858848	-0.249762	-0.835353	0.662194	0.939322	1	BFAR	NA	4755	452.397	0.127448	0.0594126	2.14514	0.0319418	0.199144	F_PEvsF_Cont	BFAR	Not_Biologically_Significant	NA	NA	NA	NA	NA	NA	NA	NA	NA	NA	NA	NA	NA	NA	NA	NA	NA	NA	NA	NA	NA	NA	NA	NA	NA
30644	ENSG00000103429	117023	ENST00000261658.7	380078	117023	NA	ENSG00000103429.12	2.15975	-1.44341	-1.27569	0.0270098	0.352127	0.585413	BFAR	BFAR	4755	452.397	0.127448	0.0594126	2.14514	0.0319418	0.199144	F_PEvsF_Cont	BFAR	Not_Biologically_Significant	NA	NA	NA	NA	NA	NA	NA	NA	NA	NA	NA	NA	NA	NA	NA	NA	NA	NA	NA	NA	NA	NA	NA	NA	NA
30645	ENSG00000103429	117024	ENST00000563313.5	380079	117024	NA	ENSG00000103429.12	0.727588	0.298492	0.0434757	0.602949	0.923726	1	BFAR	BFAR	4755	452.397	0.127448	0.0594126	2.14514	0.0319418	0.199144	F_PEvsF_Cont	BFAR	Not_Biologically_Significant	NA	NA	NA	NA	NA	NA	NA	NA	NA	NA	NA	NA	NA	NA	NA	NA	NA	NA	NA	NA	NA	NA	NA	NA	NA
30646	ENSG00000103429	117018	ENST00000566520.5	380072	117018	NA	ENSG00000103429.12	1.02883	0.201667	-0.0753914	0.723412	0.952998	1	BFAR	BFAR	4755	452.397	0.127448	0.0594126	2.14514	0.0319418	0.199144	F_PEvsF_Cont	BFAR	Not_Biologically_Significant	NA	NA	NA	NA	NA	NA	NA	NA	NA	NA	NA	NA	NA	NA	NA	NA	NA	NA	NA	NA	NA	NA	NA	NA	NA
30647	ENSG00000103429	117026	ENST00000562545.5	380083	117026	NA	ENSG00000103429.12	0.57766	-0.564603	-0.347838	0.339453	0.817347	1	BFAR	BFAR	4755	452.397	0.127448	0.0594126	2.14514	0.0319418	0.199144	F_PEvsF_Cont	BFAR	Not_Biologically_Significant	NA	NA	NA	NA	NA	NA	NA	NA	NA	NA	NA	NA	NA	NA	NA	NA	NA	NA	NA	NA	NA	NA	NA	NA	NA
30648	ENSG00000103429	117027	ENST00000563082.1	380086	117027	NA	ENSG00000103429.12	0.79414	0.235516	0.00631522	0.680075	0.943481	1	BFAR	BFAR	4755	452.397	0.127448	0.0594126	2.14514	0.0319418	0.199144	F_PEvsF_Cont	BFAR	Not_Biologically_Significant	NA	NA	NA	NA	NA	NA	NA	NA	NA	NA	NA	NA	NA	NA	NA	NA	NA	NA	NA	NA	NA	NA	NA	NA	NA
30649	ENSG00000103429	117015	ENST00000901102.1	380066	117015	NA	ENSG00000103429.12	0.439082	0.109881	0.00520957	0.846412	0.976463	1	BFAR	NA	4755	452.397	0.127448	0.0594126	2.14514	0.0319418	0.199144	F_PEvsF_Cont	BFAR	Not_Biologically_Significant	NA	NA	NA	NA	NA	NA	NA	NA	NA	NA	NA	NA	NA	NA	NA	NA	NA	NA	NA	NA	NA	NA	NA	NA	NA
30650	ENSG00000103429	117025	ENST00000566710.1	380082	117025	NA	ENSG00000103429.12	1.00349	-0.123373	-0.254975	0.827902	0.973446	1	BFAR	BFAR	4755	452.397	0.127448	0.0594126	2.14514	0.0319418	0.199144	F_PEvsF_Cont	BFAR	Not_Biologically_Significant	NA	NA	NA	NA	NA	NA	NA	NA	NA	NA	NA	NA	NA	NA	NA	NA	NA	NA	NA	NA	NA	NA	NA	NA	NA
30651	ENSG00000103449	119118	ENST00000685868.1	393602	119118	NA	ENSG00000103449.14	0.402842	0.188333	0.52643	0.740866	0.956905	1	SALL1	SALL1	4756	36.9449	0.504756	0.219518	2.29939	0.0214829	0.159908	F_PEvsF_Cont	SALL1	Not_Biologically_Significant	NA	NA	NA	NA	NA	NA	NA	NA	NA	NA	NA	NA	NA	NA	NA	NA	NA	NA	NA	NA	NA	NA	NA	NA	NA
30652	ENSG00000103449	119120	ENST00000570206.2	393605	119120	NA	ENSG00000103449.14	1.13386	0.332738	0.305901	0.563209	0.910808	1	SALL1	SALL1	4756	36.9449	0.504756	0.219518	2.29939	0.0214829	0.159908	F_PEvsF_Cont	SALL1	Not_Biologically_Significant	NA	NA	NA	NA	NA	NA	NA	NA	NA	NA	NA	NA	NA	NA	NA	NA	NA	NA	NA	NA	NA	NA	NA	NA	NA
30653	ENSG00000103449	119119	ENST00000440970.6	393603	119119	NA	ENSG00000103449.14	1.22163	1.03163	0.504911	0.0996686	0.572776	0.867795	SALL1	SALL1	4756	36.9449	0.504756	0.219518	2.29939	0.0214829	0.159908	F_PEvsF_Cont	SALL1	Not_Biologically_Significant	NA	NA	NA	NA	NA	NA	NA	NA	NA	NA	NA	NA	NA	NA	NA	NA	NA	NA	NA	NA	NA	NA	NA	NA	NA
30654	ENSG00000103449	119117	ENST00000251020.9	393599	119117	NA	ENSG00000103449.14	1.1433	0.245317	0.0642124	0.667738	0.941015	1	SALL1	SALL1	4756	36.9449	0.504756	0.219518	2.29939	0.0214829	0.159908	F_PEvsF_Cont	SALL1	Not_Biologically_Significant	NA	NA	NA	NA	NA	NA	NA	NA	NA	NA	NA	NA	NA	NA	NA	NA	NA	NA	NA	NA	NA	NA	NA	NA	NA
30655	ENSG00000103472	118176	ENST00000769322.1	381709	118176	NA	ENSG00000103472.11	0.485709	0.990278	0.444998	0.112265	0.596964	0.891663	SNX29P2	RRN3P2	4758	36.6135	-0.163824	0.19077	-0.858754	0.390476	0.698725	F_PEvsF_Cont	RRN3P2	Not_Biologically_Significant	NA	NA	NA	NA	NA	NA	NA	NA	NA	NA	NA	NA	NA	NA	NA	NA	NA	NA	NA	NA	NA	NA	NA	NA	NA
30656	ENSG00000103472	118172	ENST00000564580.5	381655	118172	NA	ENSG00000103472.11	0.28748	-0.537698	-0.118704	0.361325	0.829472	1	SNX29P2	RRN3P2	4758	36.6135	-0.163824	0.19077	-0.858754	0.390476	0.698725	F_PEvsF_Cont	RRN3P2	Not_Biologically_Significant	NA	NA	NA	NA	NA	NA	NA	NA	NA	NA	NA	NA	NA	NA	NA	NA	NA	NA	NA	NA	NA	NA	NA	NA	NA
30657	ENSG00000103472	118179	ENST00000768607.1	381723	118179	NA	ENSG00000103472.11	0.648597	0.532262	0.170362	0.365871	0.831713	1	SNX29P2	RRN3P2	4758	36.6135	-0.163824	0.19077	-0.858754	0.390476	0.698725	F_PEvsF_Cont	RRN3P2	Not_Biologically_Significant	NA	NA	NA	NA	NA	NA	NA	NA	NA	NA	NA	NA	NA	NA	NA	NA	NA	NA	NA	NA	NA	NA	NA	NA	NA
30658	ENSG00000103472	118186	ENST00000769491.1	381795	118186	NA	ENSG00000103472.11	1.54623	-0.446111	-0.108454	0.443801	0.868123	1	SNX29P2	RRN3P2	4758	36.6135	-0.163824	0.19077	-0.858754	0.390476	0.698725	F_PEvsF_Cont	RRN3P2	Not_Biologically_Significant	NA	NA	NA	NA	NA	NA	NA	NA	NA	NA	NA	NA	NA	NA	NA	NA	NA	NA	NA	NA	NA	NA	NA	NA	NA
30659	ENSG00000103472	118173	ENST00000768528.1	381668	118173	NA	ENSG00000103472.11	0.592511	0.235159	0.0406509	0.680521	0.943549	1	SNX29P2	RRN3P2	4758	36.6135	-0.163824	0.19077	-0.858754	0.390476	0.698725	F_PEvsF_Cont	RRN3P2	Not_Biologically_Significant	NA	NA	NA	NA	NA	NA	NA	NA	NA	NA	NA	NA	NA	NA	NA	NA	NA	NA	NA	NA	NA	NA	NA	NA	NA
30660	ENSG00000103472	118178	ENST00000768601.1	381721	118178	NA	ENSG00000103472.11	0.59415	0.0662302	-0.0523586	0.906907	0.986109	1	SNX29P2	RRN3P2	4758	36.6135	-0.163824	0.19077	-0.858754	0.390476	0.698725	F_PEvsF_Cont	RRN3P2	Not_Biologically_Significant	NA	NA	NA	NA	NA	NA	NA	NA	NA	NA	NA	NA	NA	NA	NA	NA	NA	NA	NA	NA	NA	NA	NA	NA	NA
30661	ENSG00000103472	118181	ENST00000768817.1	381765	118181	NA	ENSG00000103472.11	0.75954	2.11433	0.391264	0.00199016	0.103205	0.208991	SNX29P2	RRN3P2	4758	36.6135	-0.163824	0.19077	-0.858754	0.390476	0.698725	F_PEvsF_Cont	RRN3P2	Not_Biologically_Significant	NA	NA	NA	NA	NA	NA	NA	NA	NA	NA	NA	NA	NA	NA	NA	NA	NA	NA	NA	NA	NA	NA	NA	NA	NA
30662	ENSG00000103472	118185	ENST00000769497.1	381791	118185	NA	ENSG00000103472.11	1.44094	0.199802	0.0296374	0.725895	0.95362	1	SNX29P2	RRN3P2	4758	36.6135	-0.163824	0.19077	-0.858754	0.390476	0.698725	F_PEvsF_Cont	RRN3P2	Not_Biologically_Significant	NA	NA	NA	NA	NA	NA	NA	NA	NA	NA	NA	NA	NA	NA	NA	NA	NA	NA	NA	NA	NA	NA	NA	NA	NA
30663	ENSG00000103472	118174	ENST00000768559.1	381686	118174	NA	ENSG00000103472.11	0.735415	0.124563	-0.149233	0.826339	0.973053	1	SNX29P2	RRN3P2	4758	36.6135	-0.163824	0.19077	-0.858754	0.390476	0.698725	F_PEvsF_Cont	RRN3P2	Not_Biologically_Significant	NA	NA	NA	NA	NA	NA	NA	NA	NA	NA	NA	NA	NA	NA	NA	NA	NA	NA	NA	NA	NA	NA	NA	NA	NA
30664	ENSG00000103472	118182	ENST00000769492.1	381776	118182	NA	ENSG00000103472.11	1.7543	1.10444	0.241607	0.0803739	0.531773	0.820336	SNX29P2	RRN3P2	4758	36.6135	-0.163824	0.19077	-0.858754	0.390476	0.698725	F_PEvsF_Cont	RRN3P2	Not_Biologically_Significant	NA	NA	NA	NA	NA	NA	NA	NA	NA	NA	NA	NA	NA	NA	NA	NA	NA	NA	NA	NA	NA	NA	NA	NA	NA
30665	ENSG00000103472	118175	ENST00000768495.1	381690	118175	NA	ENSG00000103472.11	0.685047	-0.0635317	-0.174242	0.910743	0.986905	1	SNX29P2	RRN3P2	4758	36.6135	-0.163824	0.19077	-0.858754	0.390476	0.698725	F_PEvsF_Cont	RRN3P2	Not_Biologically_Significant	NA	NA	NA	NA	NA	NA	NA	NA	NA	NA	NA	NA	NA	NA	NA	NA	NA	NA	NA	NA	NA	NA	NA	NA	NA
30666	ENSG00000103472	118183	ENST00000768562.1	381781	118183	NA	ENSG00000103472.11	0.821782	0.940278	0.24359	0.129294	0.624935	0.918446	SNX29P2	RRN3P2	4758	36.6135	-0.163824	0.19077	-0.858754	0.390476	0.698725	F_PEvsF_Cont	RRN3P2	Not_Biologically_Significant	NA	NA	NA	NA	NA	NA	NA	NA	NA	NA	NA	NA	NA	NA	NA	NA	NA	NA	NA	NA	NA	NA	NA	NA	NA
30667	ENSG00000103472	118171	ENST00000768531.1	381645	118171	NA	ENSG00000103472.11	0.292876	0.507421	0.0761095	0.387236	0.843421	1	SNX29P2	RRN3P2	4758	36.6135	-0.163824	0.19077	-0.858754	0.390476	0.698725	F_PEvsF_Cont	RRN3P2	Not_Biologically_Significant	NA	NA	NA	NA	NA	NA	NA	NA	NA	NA	NA	NA	NA	NA	NA	NA	NA	NA	NA	NA	NA	NA	NA	NA	NA
30668	ENSG00000103472	118184	ENST00000604430.1	381788	118184	NA	ENSG00000103472.11	1.15462	-0.538452	-0.10148	0.360705	0.829284	1	SNX29P2	RRN3P2	4758	36.6135	-0.163824	0.19077	-0.858754	0.390476	0.698725	F_PEvsF_Cont	RRN3P2	Not_Biologically_Significant	NA	NA	NA	NA	NA	NA	NA	NA	NA	NA	NA	NA	NA	NA	NA	NA	NA	NA	NA	NA	NA	NA	NA	NA	NA
30669	ENSG00000103472	118180	ENST00000620513.1	381753	118180	NA	ENSG00000103472.11	0.67565	-0.212778	-0.0583278	0.709058	0.95021	1	SNX29P2	RRN3P2	4758	36.6135	-0.163824	0.19077	-0.858754	0.390476	0.698725	F_PEvsF_Cont	RRN3P2	Not_Biologically_Significant	NA	NA	NA	NA	NA	NA	NA	NA	NA	NA	NA	NA	NA	NA	NA	NA	NA	NA	NA	NA	NA	NA	NA	NA	NA
30670	ENSG00000103472	118177	ENST00000768599.1	381713	118177	NA	ENSG00000103472.11	0.592306	0.440437	0.21227	0.449289	0.869927	1	SNX29P2	RRN3P2	4758	36.6135	-0.163824	0.19077	-0.858754	0.390476	0.698725	F_PEvsF_Cont	RRN3P2	Not_Biologically_Significant	NA	NA	NA	NA	NA	NA	NA	NA	NA	NA	NA	NA	NA	NA	NA	NA	NA	NA	NA	NA	NA	NA	NA	NA	NA
30671	ENSG00000103479	119156	ENST00000894790.1	383791	119156	NA	ENSG00000103479.18	1.09727	-0.119841	-0.848755	0.832708	0.974042	1	RBL2	NA	4760	581.738	0.0132853	0.0707141	0.187874	0.850975	0.947423	F_PEvsF_Cont	RBL2	Not_Biologically_Significant	509	NA	NA	NA	NA	NA	NA	NA	NA	NA	NA	53439015	53439146	53442657	53442858	0.00432074	-0.112	NA	NA	NA	NA	NA	NA	NA	NA
30672	ENSG00000103479	119155	ENST00000937511.1	383789	119155	NA	ENSG00000103479.18	0.704013	-0.407659	-0.738904	0.482129	0.882771	1	RBL2	NA	4760	581.738	0.0132853	0.0707141	0.187874	0.850975	0.947423	F_PEvsF_Cont	RBL2	Not_Biologically_Significant	509	NA	NA	NA	NA	NA	NA	NA	NA	NA	NA	53439015	53439146	53442657	53442858	0.00432074	-0.112	NA	NA	NA	NA	NA	NA	NA	NA
30673	ENSG00000103479	119151	ENST00000894793.1	383785	119151	NA	ENSG00000103479.18	1.24727	-0.0315476	0.0973222	0.955493	0.993676	1	RBL2	NA	4760	581.738	0.0132853	0.0707141	0.187874	0.850975	0.947423	F_PEvsF_Cont	RBL2	Not_Biologically_Significant	509	NA	NA	NA	NA	NA	NA	NA	NA	NA	NA	53439015	53439146	53442657	53442858	0.00432074	-0.112	NA	NA	NA	NA	NA	NA	NA	NA
30674	ENSG00000103479	119154	ENST00000894788.1	383788	119154	NA	ENSG00000103479.18	1.27341	0.881389	0.934199	0.152196	0.657137	0.948883	RBL2	NA	4760	581.738	0.0132853	0.0707141	0.187874	0.850975	0.947423	F_PEvsF_Cont	RBL2	Not_Biologically_Significant	509	NA	NA	NA	NA	NA	NA	NA	NA	NA	NA	53439015	53439146	53442657	53442858	0.00432074	-0.112	NA	NA	NA	NA	NA	NA	NA	NA
30675	ENSG00000103479	119153	ENST00000894787.1	383787	119153	NA	ENSG00000103479.18	0.904085	0.26873	-0.158852	0.638803	0.933502	1	RBL2	NA	4760	581.738	0.0132853	0.0707141	0.187874	0.850975	0.947423	F_PEvsF_Cont	RBL2	Not_Biologically_Significant	509	NA	NA	NA	NA	NA	NA	NA	NA	NA	NA	53439015	53439146	53442657	53442858	0.00432074	-0.112	NA	NA	NA	NA	NA	NA	NA	NA
30676	ENSG00000103479	119162	ENST00000562837.1	383807	119162	NA	ENSG00000103479.18	0.5708	-0.741071	-0.427868	0.220386	0.732699	1	RBL2	RBL2	4760	581.738	0.0132853	0.0707141	0.187874	0.850975	0.947423	F_PEvsF_Cont	RBL2	Not_Biologically_Significant	509	NA	NA	NA	NA	NA	NA	NA	NA	NA	NA	53439015	53439146	53442657	53442858	0.00432074	-0.112	NA	NA	NA	NA	NA	NA	NA	NA
30677	ENSG00000103479	119158	ENST00000262133.11	383797	119158	NA	ENSG00000103479.18	2.43667	-0.824841	-0.10944	0.177147	0.688143	0.976979	RBL2	RBL2	4760	581.738	0.0132853	0.0707141	0.187874	0.850975	0.947423	F_PEvsF_Cont	RBL2	Not_Biologically_Significant	509	NA	NA	NA	NA	NA	NA	NA	NA	NA	NA	53439015	53439146	53442657	53442858	0.00432074	-0.112	NA	NA	NA	NA	NA	NA	NA	NA
30678	ENSG00000103479	119150	ENST00000680543.1	383784	119150	NA	ENSG00000103479.18	2.1836	1.49488	0.273042	0.0225967	0.327899	0.551911	RBL2	RBL2	4760	581.738	0.0132853	0.0707141	0.187874	0.850975	0.947423	F_PEvsF_Cont	RBL2	Not_Biologically_Significant	509	NA	NA	NA	NA	NA	NA	NA	NA	NA	NA	53439015	53439146	53442657	53442858	0.00432074	-0.112	NA	NA	NA	NA	NA	NA	NA	NA
30679	ENSG00000103479	119157	ENST00000894794.1	383793	119157	NA	ENSG00000103479.18	2.16592	-0.809563	-0.435674	0.184453	0.694958	0.984191	RBL2	NA	4760	581.738	0.0132853	0.0707141	0.187874	0.850975	0.947423	F_PEvsF_Cont	RBL2	Not_Biologically_Significant	509	NA	NA	NA	NA	NA	NA	NA	NA	NA	NA	53439015	53439146	53442657	53442858	0.00432074	-0.112	NA	NA	NA	NA	NA	NA	NA	NA
30680	ENSG00000103479	119152	ENST00000894786.1	383786	119152	NA	ENSG00000103479.18	0.724134	-0.361151	-0.0187439	0.531547	0.899185	1	RBL2	NA	4760	581.738	0.0132853	0.0707141	0.187874	0.850975	0.947423	F_PEvsF_Cont	RBL2	Not_Biologically_Significant	509	NA	NA	NA	NA	NA	NA	NA	NA	NA	NA	53439015	53439146	53442657	53442858	0.00432074	-0.112	NA	NA	NA	NA	NA	NA	NA	NA
30681	ENSG00000103479	119160	ENST00000544405.6	383802	119160	NA	ENSG00000103479.18	1.09857	0.951667	0.28815	0.125209	0.618588	0.912439	RBL2	RBL2	4760	581.738	0.0132853	0.0707141	0.187874	0.850975	0.947423	F_PEvsF_Cont	RBL2	Not_Biologically_Significant	509	NA	NA	NA	NA	NA	NA	NA	NA	NA	NA	53439015	53439146	53442657	53442858	0.00432074	-0.112	NA	NA	NA	NA	NA	NA	NA	NA
30682	ENSG00000103479	119161	ENST00000379935.8	383803	119161	NA	ENSG00000103479.18	1.31024	0.5525	0.181087	0.34918	0.822662	1	RBL2	RBL2	4760	581.738	0.0132853	0.0707141	0.187874	0.850975	0.947423	F_PEvsF_Cont	RBL2	Not_Biologically_Significant	509	NA	NA	NA	NA	NA	NA	NA	NA	NA	NA	53439015	53439146	53442657	53442858	0.00432074	-0.112	NA	NA	NA	NA	NA	NA	NA	NA
30683	ENSG00000103479	119159	ENST00000949710.1	383801	119159	NA	ENSG00000103479.18	0.596919	0.0954365	-0.141241	0.86634	0.980008	1	RBL2	NA	4760	581.738	0.0132853	0.0707141	0.187874	0.850975	0.947423	F_PEvsF_Cont	RBL2	Not_Biologically_Significant	509	NA	NA	NA	NA	NA	NA	NA	NA	NA	NA	53439015	53439146	53442657	53442858	0.00432074	-0.112	NA	NA	NA	NA	NA	NA	NA	NA
30684	ENSG00000103485	118240	ENST00000449759.2	381870	118240	NA	ENSG00000103485.20	2.36637	-0.143175	-0.0504689	0.80107	0.969392	1	QPRT	QPRT	4762	752.8	0.125898	0.103188	1.22009	0.222432	0.541311	F_PEvsF_Cont	QPRT	Not_Biologically_Significant	NA	NA	NA	NA	NA	NA	NA	NA	NA	NA	NA	NA	NA	NA	NA	NA	NA	NA	NA	NA	NA	NA	NA	NA	NA
30685	ENSG00000103485	118241	ENST00000907261.1	381872	118241	NA	ENSG00000103485.20	1.06792	0.902222	0.533727	0.143749	0.645631	0.938206	QPRT	NA	4762	752.8	0.125898	0.103188	1.22009	0.222432	0.541311	F_PEvsF_Cont	QPRT	Not_Biologically_Significant	NA	NA	NA	NA	NA	NA	NA	NA	NA	NA	NA	NA	NA	NA	NA	NA	NA	NA	NA	NA	NA	NA	NA	NA	NA
30686	ENSG00000103485	118248	ENST00000395384.9	381891	118248	NA	ENSG00000103485.20	2.79131	-0.155238	-0.0869103	0.784815	0.966077	1	QPRT	QPRT	4762	752.8	0.125898	0.103188	1.22009	0.222432	0.541311	F_PEvsF_Cont	QPRT	Not_Biologically_Significant	NA	NA	NA	NA	NA	NA	NA	NA	NA	NA	NA	NA	NA	NA	NA	NA	NA	NA	NA	NA	NA	NA	NA	NA	NA
30687	ENSG00000103485	118245	ENST00000907268.1	381884	118245	NA	ENSG00000103485.20	1.07045	1.00552	1.85688	0.107475	0.588291	0.883106	QPRT	NA	4762	752.8	0.125898	0.103188	1.22009	0.222432	0.541311	F_PEvsF_Cont	QPRT	Not_Biologically_Significant	NA	NA	NA	NA	NA	NA	NA	NA	NA	NA	NA	NA	NA	NA	NA	NA	NA	NA	NA	NA	NA	NA	NA	NA	NA
30688	ENSG00000103485	118244	ENST00000219771.7	381876	118244	NA	ENSG00000103485.20	1.01977	1.52234	1.01875	0.0205151	0.315308	0.534372	QPRT	QPRT	4762	752.8	0.125898	0.103188	1.22009	0.222432	0.541311	F_PEvsF_Cont	QPRT	Not_Biologically_Significant	NA	NA	NA	NA	NA	NA	NA	NA	NA	NA	NA	NA	NA	NA	NA	NA	NA	NA	NA	NA	NA	NA	NA	NA	NA
30689	ENSG00000103485	118242	ENST00000907262.1	381873	118242	NA	ENSG00000103485.20	0.981397	-0.33873	-0.117638	0.556442	0.908247	1	QPRT	NA	4762	752.8	0.125898	0.103188	1.22009	0.222432	0.541311	F_PEvsF_Cont	QPRT	Not_Biologically_Significant	NA	NA	NA	NA	NA	NA	NA	NA	NA	NA	NA	NA	NA	NA	NA	NA	NA	NA	NA	NA	NA	NA	NA	NA	NA
30690	ENSG00000103485	118247	ENST00000907270.1	381890	118247	NA	ENSG00000103485.20	0.626747	-0.219246	-0.467865	0.700748	0.948177	1	QPRT	NA	4762	752.8	0.125898	0.103188	1.22009	0.222432	0.541311	F_PEvsF_Cont	QPRT	Not_Biologically_Significant	NA	NA	NA	NA	NA	NA	NA	NA	NA	NA	NA	NA	NA	NA	NA	NA	NA	NA	NA	NA	NA	NA	NA	NA	NA
30691	ENSG00000103485	118243	ENST00000907263.1	381875	118243	NA	ENSG00000103485.20	1.44356	1.61679	0.517395	0.014583	0.271791	0.475363	QPRT	NA	4762	752.8	0.125898	0.103188	1.22009	0.222432	0.541311	F_PEvsF_Cont	QPRT	Not_Biologically_Significant	NA	NA	NA	NA	NA	NA	NA	NA	NA	NA	NA	NA	NA	NA	NA	NA	NA	NA	NA	NA	NA	NA	NA	NA	NA
30692	ENSG00000103485	118246	ENST00000907275.1	381886	118246	NA	ENSG00000103485.20	1.47928	-1.10738	-0.412515	0.0796761	0.529907	0.818317	QPRT	NA	4762	752.8	0.125898	0.103188	1.22009	0.222432	0.541311	F_PEvsF_Cont	QPRT	Not_Biologically_Significant	NA	NA	NA	NA	NA	NA	NA	NA	NA	NA	NA	NA	NA	NA	NA	NA	NA	NA	NA	NA	NA	NA	NA	NA	NA
30693	ENSG00000103485	118249	ENST00000562473.1	381892	118249	NA	ENSG00000103485.20	0.4997	1.11905	0.396044	0.0769447	0.522899	0.810194	QPRT	QPRT	4762	752.8	0.125898	0.103188	1.22009	0.222432	0.541311	F_PEvsF_Cont	QPRT	Not_Biologically_Significant	NA	NA	NA	NA	NA	NA	NA	NA	NA	NA	NA	NA	NA	NA	NA	NA	NA	NA	NA	NA	NA	NA	NA	NA	NA
30694	ENSG00000103485	118250	ENST00000564967.1	381894	118250	NA	ENSG00000103485.20	1.99197	1.36393	0.227705	0.035409	0.392157	0.638804	QPRT	QPRT	4762	752.8	0.125898	0.103188	1.22009	0.222432	0.541311	F_PEvsF_Cont	QPRT	Not_Biologically_Significant	NA	NA	NA	NA	NA	NA	NA	NA	NA	NA	NA	NA	NA	NA	NA	NA	NA	NA	NA	NA	NA	NA	NA	NA	NA
30695	ENSG00000103489	117211	ENST00000568226.5	391050	117211	NA	ENSG00000103489.13	0.701451	0.58496	0.129804	0.323617	0.807496	1	XYLT1	XYLT1	4764	377.459	-0.0266825	0.117918	-0.226281	0.820983	0.934929	F_PEvsF_Cont	XYLT1	Not_Biologically_Significant	NA	NA	NA	NA	NA	NA	NA	NA	NA	NA	NA	NA	NA	NA	NA	NA	NA	NA	NA	NA	NA	NA	NA	NA	NA
30696	ENSG00000103489	117209	ENST00000261381.7	391044	117209	NA	ENSG00000103489.13	2.61398	-0.984167	-0.159556	0.114224	0.600823	0.89501	XYLT1	XYLT1	4764	377.459	-0.0266825	0.117918	-0.226281	0.820983	0.934929	F_PEvsF_Cont	XYLT1	Not_Biologically_Significant	NA	NA	NA	NA	NA	NA	NA	NA	NA	NA	NA	NA	NA	NA	NA	NA	NA	NA	NA	NA	NA	NA	NA	NA	NA
30697	ENSG00000103489	117210	ENST00000933757.1	391045	117210	NA	ENSG00000103489.13	1.58807	-0.166111	0.32318	0.770302	0.963296	1	XYLT1	NA	4764	377.459	-0.0266825	0.117918	-0.226281	0.820983	0.934929	F_PEvsF_Cont	XYLT1	Not_Biologically_Significant	NA	NA	NA	NA	NA	NA	NA	NA	NA	NA	NA	NA	NA	NA	NA	NA	NA	NA	NA	NA	NA	NA	NA	NA	NA
30698	ENSG00000103490	118762	ENST00000350605.4	392871	118762	NA	ENSG00000103490.14	0.793878	0.234563	0.349945	0.681304	0.943693	1	PYCARD	PYCARD	4766	39.1382	-0.161477	0.167122	-0.966226	0.333931	0.649982	F_PEvsF_Cont	PYCARD	Not_Biologically_Significant	NA	NA	NA	NA	NA	NA	NA	NA	NA	NA	NA	NA	NA	NA	NA	NA	NA	NA	NA	NA	NA	NA	NA	NA	NA
30699	ENSG00000103490	118763	ENST00000247470.10	392872	118763	NA	ENSG00000103490.14	1.66291	-1.49905	-0.338135	0.0222729	0.32599	0.549265	PYCARD	PYCARD	4766	39.1382	-0.161477	0.167122	-0.966226	0.333931	0.649982	F_PEvsF_Cont	PYCARD	Not_Biologically_Significant	NA	NA	NA	NA	NA	NA	NA	NA	NA	NA	NA	NA	NA	NA	NA	NA	NA	NA	NA	NA	NA	NA	NA	NA	NA
30700	ENSG00000103494	119188	ENST00000647211.2	393829	119188	NA	ENSG00000103494.17	0.291809	-0.177817	-0.0701896	0.754736	0.960126	1	RPGRIP1L	RPGRIP1L	4769	33.9659	0.34118	0.1411	2.418	0.015606	0.133409	F_PEvsF_Cont	RPGRIP1L	Not_Biologically_Significant	NA	NA	NA	NA	NA	NA	NA	NA	NA	NA	NA	NA	NA	NA	NA	NA	NA	NA	NA	NA	NA	NA	NA	NA	NA
30701	ENSG00000103494	119192	ENST00000935860.1	393835	119192	NA	ENSG00000103494.17	0.629428	0.0581746	-0.0921221	0.918186	0.988035	1	RPGRIP1L	NA	4769	33.9659	0.34118	0.1411	2.418	0.015606	0.133409	F_PEvsF_Cont	RPGRIP1L	Not_Biologically_Significant	NA	NA	NA	NA	NA	NA	NA	NA	NA	NA	NA	NA	NA	NA	NA	NA	NA	NA	NA	NA	NA	NA	NA	NA	NA
30702	ENSG00000103494	119193	ENST00000944945.1	393836	119193	NA	ENSG00000103494.17	0.633521	0.0331349	0.110974	0.9533	0.9935	1	RPGRIP1L	NA	4769	33.9659	0.34118	0.1411	2.418	0.015606	0.133409	F_PEvsF_Cont	RPGRIP1L	Not_Biologically_Significant	NA	NA	NA	NA	NA	NA	NA	NA	NA	NA	NA	NA	NA	NA	NA	NA	NA	NA	NA	NA	NA	NA	NA	NA	NA
30703	ENSG00000103494	119194	ENST00000563746.5	393837	119194	NA	ENSG00000103494.17	0.863798	1.01341	0.589479	0.10508	0.583732	0.878603	RPGRIP1L	RPGRIP1L	4769	33.9659	0.34118	0.1411	2.418	0.015606	0.133409	F_PEvsF_Cont	RPGRIP1L	Not_Biologically_Significant	NA	NA	NA	NA	NA	NA	NA	NA	NA	NA	NA	NA	NA	NA	NA	NA	NA	NA	NA	NA	NA	NA	NA	NA	NA
30704	ENSG00000103494	119189	ENST00000262135.9	393830	119189	NA	ENSG00000103494.17	0.497679	-0.510516	-0.0436877	0.38451	0.841717	1	RPGRIP1L	RPGRIP1L	4769	33.9659	0.34118	0.1411	2.418	0.015606	0.133409	F_PEvsF_Cont	RPGRIP1L	Not_Biologically_Significant	NA	NA	NA	NA	NA	NA	NA	NA	NA	NA	NA	NA	NA	NA	NA	NA	NA	NA	NA	NA	NA	NA	NA	NA	NA
30705	ENSG00000103494	119195	ENST00000564374.5	393838	119195	NA	ENSG00000103494.17	0.916543	0.110635	-0.10263	0.845393	0.976154	1	RPGRIP1L	RPGRIP1L	4769	33.9659	0.34118	0.1411	2.418	0.015606	0.133409	F_PEvsF_Cont	RPGRIP1L	Not_Biologically_Significant	NA	NA	NA	NA	NA	NA	NA	NA	NA	NA	NA	NA	NA	NA	NA	NA	NA	NA	NA	NA	NA	NA	NA	NA	NA
30706	ENSG00000103494	119191	ENST00000621565.5	393833	119191	NA	ENSG00000103494.17	0.620224	0.182103	-0.0179358	0.749065	0.958756	1	RPGRIP1L	RPGRIP1L	4769	33.9659	0.34118	0.1411	2.418	0.015606	0.133409	F_PEvsF_Cont	RPGRIP1L	Not_Biologically_Significant	NA	NA	NA	NA	NA	NA	NA	NA	NA	NA	NA	NA	NA	NA	NA	NA	NA	NA	NA	NA	NA	NA	NA	NA	NA
30707	ENSG00000103494	119190	ENST00000565343.2	393832	119190	NA	ENSG00000103494.17	0.677918	0.894286	0.22126	0.146906	0.650358	0.942267	RPGRIP1L	RPGRIP1L	4769	33.9659	0.34118	0.1411	2.418	0.015606	0.133409	F_PEvsF_Cont	RPGRIP1L	Not_Biologically_Significant	NA	NA	NA	NA	NA	NA	NA	NA	NA	NA	NA	NA	NA	NA	NA	NA	NA	NA	NA	NA	NA	NA	NA	NA	NA
30708	ENSG00000103494	119196	ENST00000568653.7	393844	119196	NA	ENSG00000103494.17	0.959924	0.163413	0.0391813	0.773897	0.964317	1	RPGRIP1L	RPGRIP1L	4769	33.9659	0.34118	0.1411	2.418	0.015606	0.133409	F_PEvsF_Cont	RPGRIP1L	Not_Biologically_Significant	NA	NA	NA	NA	NA	NA	NA	NA	NA	NA	NA	NA	NA	NA	NA	NA	NA	NA	NA	NA	NA	NA	NA	NA	NA
30709	ENSG00000103495	118284	ENST00000563402.1	381959	118284	NA	ENSG00000103495.15	1.29342	-0.269881	0.0154924	0.637421	0.933182	1	MAZ	MAZ	4771	819.339	-0.0991637	0.0670688	-1.47854	0.139264	0.432391	F_PEvsF_Cont	MAZ	Not_Biologically_Significant	NA	NA	NA	NA	NA	NA	NA	NA	NA	NA	NA	NA	NA	NA	NA	NA	NA	NA	NA	NA	NA	NA	NA	NA	NA
30710	ENSG00000103495	118285	ENST00000566906.6	381960	118285	NA	ENSG00000103495.15	1.16022	0.76369	1.28346	0.207955	0.720612	1	MAZ	MAZ	4771	819.339	-0.0991637	0.0670688	-1.47854	0.139264	0.432391	F_PEvsF_Cont	MAZ	Not_Biologically_Significant	NA	NA	NA	NA	NA	NA	NA	NA	NA	NA	NA	NA	NA	NA	NA	NA	NA	NA	NA	NA	NA	NA	NA	NA	NA
30711	ENSG00000103495	118283	ENST00000322945.11	381957	118283	NA	ENSG00000103495.15	1.629	-0.0203571	0.126565	0.971252	0.996206	1	MAZ	MAZ	4771	819.339	-0.0991637	0.0670688	-1.47854	0.139264	0.432391	F_PEvsF_Cont	MAZ	Not_Biologically_Significant	NA	NA	NA	NA	NA	NA	NA	NA	NA	NA	NA	NA	NA	NA	NA	NA	NA	NA	NA	NA	NA	NA	NA	NA	NA
30712	ENSG00000103495	118282	ENST00000219782.11	381956	118282	NA	ENSG00000103495.15	2.68566	-3.21821	-0.537233	5.89863e-06	0.00421525	0.0105363	MAZ	MAZ	4771	819.339	-0.0991637	0.0670688	-1.47854	0.139264	0.432391	F_PEvsF_Cont	MAZ	Not_Biologically_Significant	NA	NA	NA	NA	NA	NA	NA	NA	NA	NA	NA	NA	NA	NA	NA	NA	NA	NA	NA	NA	NA	NA	NA	NA	NA
30713	ENSG00000103495	118289	ENST00000568282.1	381968	118289	NA	ENSG00000103495.15	1.67533	0.498294	0.782717	0.395315	0.847372	1	MAZ	MAZ	4771	819.339	-0.0991637	0.0670688	-1.47854	0.139264	0.432391	F_PEvsF_Cont	MAZ	Not_Biologically_Significant	NA	NA	NA	NA	NA	NA	NA	NA	NA	NA	NA	NA	NA	NA	NA	NA	NA	NA	NA	NA	NA	NA	NA	NA	NA
30714	ENSG00000103495	118281	ENST00000545521.5	381955	118281	NA	ENSG00000103495.15	2.41617	-1.38111	-0.33476	0.0334211	0.383769	0.627223	MAZ	MAZ	4771	819.339	-0.0991637	0.0670688	-1.47854	0.139264	0.432391	F_PEvsF_Cont	MAZ	Not_Biologically_Significant	NA	NA	NA	NA	NA	NA	NA	NA	NA	NA	NA	NA	NA	NA	NA	NA	NA	NA	NA	NA	NA	NA	NA	NA	NA
30715	ENSG00000103495	118288	ENST00000568544.5	381966	118288	NA	ENSG00000103495.15	2.36965	0.54869	0.172319	0.352276	0.824442	1	MAZ	MAZ	4771	819.339	-0.0991637	0.0670688	-1.47854	0.139264	0.432391	F_PEvsF_Cont	MAZ	Not_Biologically_Significant	NA	NA	NA	NA	NA	NA	NA	NA	NA	NA	NA	NA	NA	NA	NA	NA	NA	NA	NA	NA	NA	NA	NA	NA	NA
30716	ENSG00000103495	118287	ENST00000568411.5	381963	118287	NA	ENSG00000103495.15	0.934378	0.281865	0.0401818	0.622813	0.928784	1	MAZ	MAZ	4771	819.339	-0.0991637	0.0670688	-1.47854	0.139264	0.432391	F_PEvsF_Cont	MAZ	Not_Biologically_Significant	NA	NA	NA	NA	NA	NA	NA	NA	NA	NA	NA	NA	NA	NA	NA	NA	NA	NA	NA	NA	NA	NA	NA	NA	NA
30717	ENSG00000103495	118290	ENST00000565777.1	381969	118290	NA	ENSG00000103495.15	1.21788	-0.0428175	0.0635972	0.939647	0.991037	1	MAZ	MAZ	4771	819.339	-0.0991637	0.0670688	-1.47854	0.139264	0.432391	F_PEvsF_Cont	MAZ	Not_Biologically_Significant	NA	NA	NA	NA	NA	NA	NA	NA	NA	NA	NA	NA	NA	NA	NA	NA	NA	NA	NA	NA	NA	NA	NA	NA	NA
30718	ENSG00000103495	118286	ENST00000567444.5	381962	118286	NA	ENSG00000103495.15	2.16817	-0.484603	0.155282	0.40765	0.85178	1	MAZ	MAZ	4771	819.339	-0.0991637	0.0670688	-1.47854	0.139264	0.432391	F_PEvsF_Cont	MAZ	Not_Biologically_Significant	NA	NA	NA	NA	NA	NA	NA	NA	NA	NA	NA	NA	NA	NA	NA	NA	NA	NA	NA	NA	NA	NA	NA	NA	NA
30719	ENSG00000103496	118682	ENST00000486660.1	382541	118682	NA	ENSG00000103496.16	0.972392	0.295833	0.103147	0.606112	0.924356	1	STX4	STX4	4772	560.795	-0.0287142	0.0624059	-0.460121	0.64543	0.856577	F_PEvsF_Cont	STX4	Not_Biologically_Significant	NA	NA	NA	NA	NA	NA	NA	NA	NA	NA	NA	NA	NA	NA	NA	NA	NA	NA	NA	NA	NA	NA	NA	NA	NA
30720	ENSG00000103496	118684	ENST00000468583.1	382543	118684	NA	ENSG00000103496.16	1.40617	0.905913	0.195604	0.142283	0.643656	0.936292	STX4	STX4	4772	560.795	-0.0287142	0.0624059	-0.460121	0.64543	0.856577	F_PEvsF_Cont	STX4	Not_Biologically_Significant	NA	NA	NA	NA	NA	NA	NA	NA	NA	NA	NA	NA	NA	NA	NA	NA	NA	NA	NA	NA	NA	NA	NA	NA	NA
30721	ENSG00000103496	118678	ENST00000313843.8	382534	118678	NA	ENSG00000103496.16	2.64417	-0.00281746	0.00844171	0.996003	0.999398	1	STX4	STX4	4772	560.795	-0.0287142	0.0624059	-0.460121	0.64543	0.856577	F_PEvsF_Cont	STX4	Not_Biologically_Significant	NA	NA	NA	NA	NA	NA	NA	NA	NA	NA	NA	NA	NA	NA	NA	NA	NA	NA	NA	NA	NA	NA	NA	NA	NA
30722	ENSG00000103496	118672	ENST00000394998.5	382526	118672	NA	ENSG00000103496.16	0.848244	0.34373	0.279668	0.550813	0.906218	1	STX4	STX4	4772	560.795	-0.0287142	0.0624059	-0.460121	0.64543	0.856577	F_PEvsF_Cont	STX4	Not_Biologically_Significant	NA	NA	NA	NA	NA	NA	NA	NA	NA	NA	NA	NA	NA	NA	NA	NA	NA	NA	NA	NA	NA	NA	NA	NA	NA
30723	ENSG00000103496	118681	ENST00000613541.1	382540	118681	NA	ENSG00000103496.16	0.843383	-0.17377	-0.0417362	0.760131	0.961338	1	STX4	STX4	4772	560.795	-0.0287142	0.0624059	-0.460121	0.64543	0.856577	F_PEvsF_Cont	STX4	Not_Biologically_Significant	NA	NA	NA	NA	NA	NA	NA	NA	NA	NA	NA	NA	NA	NA	NA	NA	NA	NA	NA	NA	NA	NA	NA	NA	NA
30724	ENSG00000103496	118677	ENST00000566353.6	382533	118677	NA	ENSG00000103496.16	1.47845	-0.561508	-0.229363	0.341905	0.81853	1	STX4	STX4	4772	560.795	-0.0287142	0.0624059	-0.460121	0.64543	0.856577	F_PEvsF_Cont	STX4	Not_Biologically_Significant	NA	NA	NA	NA	NA	NA	NA	NA	NA	NA	NA	NA	NA	NA	NA	NA	NA	NA	NA	NA	NA	NA	NA	NA	NA
30725	ENSG00000103496	118676	ENST00000496977.5	382531	118676	NA	ENSG00000103496.16	0.635479	0.757143	0.559291	0.211476	0.724325	1	STX4	STX4	4772	560.795	-0.0287142	0.0624059	-0.460121	0.64543	0.856577	F_PEvsF_Cont	STX4	Not_Biologically_Significant	NA	NA	NA	NA	NA	NA	NA	NA	NA	NA	NA	NA	NA	NA	NA	NA	NA	NA	NA	NA	NA	NA	NA	NA	NA
30726	ENSG00000103496	118673	ENST00000851823.1	382527	118673	NA	ENSG00000103496.16	1.02775	-1.33171	-0.468616	0.039396	0.409452	0.660408	STX4	NA	4772	560.795	-0.0287142	0.0624059	-0.460121	0.64543	0.856577	F_PEvsF_Cont	STX4	Not_Biologically_Significant	NA	NA	NA	NA	NA	NA	NA	NA	NA	NA	NA	NA	NA	NA	NA	NA	NA	NA	NA	NA	NA	NA	NA	NA	NA
30727	ENSG00000103496	118679	ENST00000461455.5	382537	118679	NA	ENSG00000103496.16	1.24612	0.36004	0.0268904	0.532756	0.899568	1	STX4	STX4	4772	560.795	-0.0287142	0.0624059	-0.460121	0.64543	0.856577	F_PEvsF_Cont	STX4	Not_Biologically_Significant	NA	NA	NA	NA	NA	NA	NA	NA	NA	NA	NA	NA	NA	NA	NA	NA	NA	NA	NA	NA	NA	NA	NA	NA	NA
30728	ENSG00000103496	118683	ENST00000475862.5	382542	118683	NA	ENSG00000103496.16	0.7525	0.0836111	-0.0396061	0.882752	0.982491	1	STX4	STX4	4772	560.795	-0.0287142	0.0624059	-0.460121	0.64543	0.856577	F_PEvsF_Cont	STX4	Not_Biologically_Significant	NA	NA	NA	NA	NA	NA	NA	NA	NA	NA	NA	NA	NA	NA	NA	NA	NA	NA	NA	NA	NA	NA	NA	NA	NA
30729	ENSG00000103496	118675	ENST00000487411.5	382529	118675	NA	ENSG00000103496.16	1.93638	-0.648571	-0.165032	0.277717	0.77754	1	STX4	STX4	4772	560.795	-0.0287142	0.0624059	-0.460121	0.64543	0.856577	F_PEvsF_Cont	STX4	Not_Biologically_Significant	NA	NA	NA	NA	NA	NA	NA	NA	NA	NA	NA	NA	NA	NA	NA	NA	NA	NA	NA	NA	NA	NA	NA	NA	NA
30730	ENSG00000103496	118674	ENST00000851824.1	382528	118674	NA	ENSG00000103496.16	0.566894	0.723294	0.227185	0.230543	0.741663	1	STX4	NA	4772	560.795	-0.0287142	0.0624059	-0.460121	0.64543	0.856577	F_PEvsF_Cont	STX4	Not_Biologically_Significant	NA	NA	NA	NA	NA	NA	NA	NA	NA	NA	NA	NA	NA	NA	NA	NA	NA	NA	NA	NA	NA	NA	NA	NA	NA
30731	ENSG00000103496	118680	ENST00000565483.1	382538	118680	NA	ENSG00000103496.16	0.461517	0.700635	0.336062	0.244096	0.753053	1	STX4	STX4	4772	560.795	-0.0287142	0.0624059	-0.460121	0.64543	0.856577	F_PEvsF_Cont	STX4	Not_Biologically_Significant	NA	NA	NA	NA	NA	NA	NA	NA	NA	NA	NA	NA	NA	NA	NA	NA	NA	NA	NA	NA	NA	NA	NA	NA	NA
30732	ENSG00000103496	118671	ENST00000493902.5	382525	118671	NA	ENSG00000103496.16	1.33928	-0.448611	-0.0785392	0.441393	0.867123	1	STX4	STX4	4772	560.795	-0.0287142	0.0624059	-0.460121	0.64543	0.856577	F_PEvsF_Cont	STX4	Not_Biologically_Significant	NA	NA	NA	NA	NA	NA	NA	NA	NA	NA	NA	NA	NA	NA	NA	NA	NA	NA	NA	NA	NA	NA	NA	NA	NA
30733	ENSG00000103496	118685	ENST00000503629.6	382544	118685	NA	ENSG00000103496.16	1.99998	-0.726468	-0.0889392	0.228697	0.739858	1	STX4	STX4	4772	560.795	-0.0287142	0.0624059	-0.460121	0.64543	0.856577	F_PEvsF_Cont	STX4	Not_Biologically_Significant	NA	NA	NA	NA	NA	NA	NA	NA	NA	NA	NA	NA	NA	NA	NA	NA	NA	NA	NA	NA	NA	NA	NA	NA	NA
30734	ENSG00000103496	118686	ENST00000564368.1	382545	118686	NA	ENSG00000103496.16	1.1428	-0.74	-0.765196	0.22098	0.733266	1	STX4	STX4	4772	560.795	-0.0287142	0.0624059	-0.460121	0.64543	0.856577	F_PEvsF_Cont	STX4	Not_Biologically_Significant	NA	NA	NA	NA	NA	NA	NA	NA	NA	NA	NA	NA	NA	NA	NA	NA	NA	NA	NA	NA	NA	NA	NA	NA	NA
30735	ENSG00000103502	118321	ENST00000562041.1	392448	118321	NA	ENSG00000103502.15	1.00567	0.0303968	0.0226135	0.957159	0.99408	1	CDIPT	CDIPT	4775	689.147	0.0595081	0.0584714	1.01773	0.308806	0.628167	F_PEvsF_Cont	CDIPT	Not_Biologically_Significant	NA	NA	NA	NA	NA	NA	NA	NA	NA	NA	NA	NA	NA	NA	NA	NA	NA	NA	NA	NA	NA	NA	NA	NA	NA
30736	ENSG00000103502	118318	ENST00000569956.5	392444	118318	NA	ENSG00000103502.15	2.26745	0.597619	1.31888	0.313995	0.802006	1	CDIPT	CDIPT	4775	689.147	0.0595081	0.0584714	1.01773	0.308806	0.628167	F_PEvsF_Cont	CDIPT	Not_Biologically_Significant	NA	NA	NA	NA	NA	NA	NA	NA	NA	NA	NA	NA	NA	NA	NA	NA	NA	NA	NA	NA	NA	NA	NA	NA	NA
30737	ENSG00000103502	118315	ENST00000563893.5	392439	118315	NA	ENSG00000103502.15	1.33474	-0.384722	-0.0185262	0.506091	0.891043	1	CDIPT	CDIPT	4775	689.147	0.0595081	0.0584714	1.01773	0.308806	0.628167	F_PEvsF_Cont	CDIPT	Not_Biologically_Significant	NA	NA	NA	NA	NA	NA	NA	NA	NA	NA	NA	NA	NA	NA	NA	NA	NA	NA	NA	NA	NA	NA	NA	NA	NA
30738	ENSG00000103502	118317	ENST00000566113.5	392443	118317	NA	ENSG00000103502.15	1.46797	1.32647	0.489005	0.0400818	0.412159	0.663935	CDIPT	CDIPT	4775	689.147	0.0595081	0.0584714	1.01773	0.308806	0.628167	F_PEvsF_Cont	CDIPT	Not_Biologically_Significant	NA	NA	NA	NA	NA	NA	NA	NA	NA	NA	NA	NA	NA	NA	NA	NA	NA	NA	NA	NA	NA	NA	NA	NA	NA
30739	ENSG00000103502	118314	ENST00000219789.11	392437	118314	NA	ENSG00000103502.15	2.8324	-0.543968	0.0335496	0.356161	0.826612	1	CDIPT	CDIPT	4775	689.147	0.0595081	0.0584714	1.01773	0.308806	0.628167	F_PEvsF_Cont	CDIPT	Not_Biologically_Significant	NA	NA	NA	NA	NA	NA	NA	NA	NA	NA	NA	NA	NA	NA	NA	NA	NA	NA	NA	NA	NA	NA	NA	NA	NA
30740	ENSG00000103502	118320	ENST00000564296.5	392447	118320	NA	ENSG00000103502.15	0.919786	-0.796111	-0.307345	0.191124	0.703613	0.990358	CDIPT	CDIPT	4775	689.147	0.0595081	0.0584714	1.01773	0.308806	0.628167	F_PEvsF_Cont	CDIPT	Not_Biologically_Significant	NA	NA	NA	NA	NA	NA	NA	NA	NA	NA	NA	NA	NA	NA	NA	NA	NA	NA	NA	NA	NA	NA	NA	NA	NA
30741	ENSG00000103502	118316	ENST00000561555.5	392441	118316	NA	ENSG00000103502.15	1.63539	0.0837698	0.207123	0.882571	0.982402	1	CDIPT	CDIPT	4775	689.147	0.0595081	0.0584714	1.01773	0.308806	0.628167	F_PEvsF_Cont	CDIPT	Not_Biologically_Significant	NA	NA	NA	NA	NA	NA	NA	NA	NA	NA	NA	NA	NA	NA	NA	NA	NA	NA	NA	NA	NA	NA	NA	NA	NA
30742	ENSG00000103502	118319	ENST00000563415.1	392446	118319	NA	ENSG00000103502.15	1.04257	1.41222	0.599064	0.0300867	0.366502	0.606395	CDIPT	CDIPT	4775	689.147	0.0595081	0.0584714	1.01773	0.308806	0.628167	F_PEvsF_Cont	CDIPT	Not_Biologically_Significant	NA	NA	NA	NA	NA	NA	NA	NA	NA	NA	NA	NA	NA	NA	NA	NA	NA	NA	NA	NA	NA	NA	NA	NA	NA
30743	ENSG00000103507	118718	ENST00000859429.1	382568	118718	NA	ENSG00000103507.15	0.984032	-0.041746	-0.42541	0.941189	0.991334	1	BCKDK	NA	4776	344.7	0.0859671	0.0693732	1.2392	0.215272	0.533244	F_PEvsF_Cont	BCKDK	Not_Biologically_Significant	NA	NA	NA	NA	NA	NA	NA	NA	NA	NA	NA	NA	NA	NA	NA	NA	NA	NA	NA	NA	NA	NA	NA	NA	NA
30744	ENSG00000103507	118714	ENST00000394950.7	382560	118714	NA	ENSG00000103507.15	2.16654	-0.493294	-0.0768629	0.399818	0.848839	1	BCKDK	BCKDK	4776	344.7	0.0859671	0.0693732	1.2392	0.215272	0.533244	F_PEvsF_Cont	BCKDK	Not_Biologically_Significant	NA	NA	NA	NA	NA	NA	NA	NA	NA	NA	NA	NA	NA	NA	NA	NA	NA	NA	NA	NA	NA	NA	NA	NA	NA
30745	ENSG00000103507	118715	ENST00000219794.11	382562	118715	NA	ENSG00000103507.15	1.95069	0.722143	0.271934	0.231219	0.742237	1	BCKDK	BCKDK	4776	344.7	0.0859671	0.0693732	1.2392	0.215272	0.533244	F_PEvsF_Cont	BCKDK	Not_Biologically_Significant	NA	NA	NA	NA	NA	NA	NA	NA	NA	NA	NA	NA	NA	NA	NA	NA	NA	NA	NA	NA	NA	NA	NA	NA	NA
30746	ENSG00000103507	118719	ENST00000859434.1	382569	118719	NA	ENSG00000103507.15	1.32141	-0.0836111	-0.0051286	0.882791	0.982493	1	BCKDK	NA	4776	344.7	0.0859671	0.0693732	1.2392	0.215272	0.533244	F_PEvsF_Cont	BCKDK	Not_Biologically_Significant	NA	NA	NA	NA	NA	NA	NA	NA	NA	NA	NA	NA	NA	NA	NA	NA	NA	NA	NA	NA	NA	NA	NA	NA	NA
30747	ENSG00000103507	118713	ENST00000567530.5	382558	118713	NA	ENSG00000103507.15	0.681789	0.49131	0.39041	0.401577	0.849606	1	BCKDK	BCKDK	4776	344.7	0.0859671	0.0693732	1.2392	0.215272	0.533244	F_PEvsF_Cont	BCKDK	Not_Biologically_Significant	NA	NA	NA	NA	NA	NA	NA	NA	NA	NA	NA	NA	NA	NA	NA	NA	NA	NA	NA	NA	NA	NA	NA	NA	NA
30748	ENSG00000103507	118721	ENST00000566568.1	382574	118721	NA	ENSG00000103507.15	1.63581	1.6131	0.234273	0.0147812	0.272987	0.477603	BCKDK	BCKDK	4776	344.7	0.0859671	0.0693732	1.2392	0.215272	0.533244	F_PEvsF_Cont	BCKDK	Not_Biologically_Significant	NA	NA	NA	NA	NA	NA	NA	NA	NA	NA	NA	NA	NA	NA	NA	NA	NA	NA	NA	NA	NA	NA	NA	NA	NA
30749	ENSG00000103507	118717	ENST00000859432.1	382564	118717	NA	ENSG00000103507.15	0.570218	-0.0689683	-0.15134	0.903136	0.985604	1	BCKDK	NA	4776	344.7	0.0859671	0.0693732	1.2392	0.215272	0.533244	F_PEvsF_Cont	BCKDK	Not_Biologically_Significant	NA	NA	NA	NA	NA	NA	NA	NA	NA	NA	NA	NA	NA	NA	NA	NA	NA	NA	NA	NA	NA	NA	NA	NA	NA
30750	ENSG00000103507	118722	ENST00000913319.1	382576	118722	NA	ENSG00000103507.15	2.26898	-0.21373	-0.134713	0.707844	0.94998	1	BCKDK	NA	4776	344.7	0.0859671	0.0693732	1.2392	0.215272	0.533244	F_PEvsF_Cont	BCKDK	Not_Biologically_Significant	NA	NA	NA	NA	NA	NA	NA	NA	NA	NA	NA	NA	NA	NA	NA	NA	NA	NA	NA	NA	NA	NA	NA	NA	NA
30751	ENSG00000103507	118720	ENST00000859435.1	382570	118720	NA	ENSG00000103507.15	0.446942	-0.104802	-0.304714	0.853389	0.977673	1	BCKDK	NA	4776	344.7	0.0859671	0.0693732	1.2392	0.215272	0.533244	F_PEvsF_Cont	BCKDK	Not_Biologically_Significant	NA	NA	NA	NA	NA	NA	NA	NA	NA	NA	NA	NA	NA	NA	NA	NA	NA	NA	NA	NA	NA	NA	NA	NA	NA
30752	ENSG00000103507	118716	ENST00000859431.1	382563	118716	NA	ENSG00000103507.15	0.378293	-0.0211508	0.0553602	0.970151	0.996161	1	BCKDK	NA	4776	344.7	0.0859671	0.0693732	1.2392	0.215272	0.533244	F_PEvsF_Cont	BCKDK	Not_Biologically_Significant	NA	NA	NA	NA	NA	NA	NA	NA	NA	NA	NA	NA	NA	NA	NA	NA	NA	NA	NA	NA	NA	NA	NA	NA	NA
30753	ENSG00000103510	118727	ENST00000539683.2	382584	118727	NA	ENSG00000103510.20	2.38203	0.999008	0.0957517	0.109509	0.592202	0.886809	KAT8	KAT8	4779	763.11	-0.0283749	0.0859845	-0.330001	0.741399	0.902847	F_PEvsF_Cont	KAT8	Not_Biologically_Significant	NA	NA	NA	NA	NA	NA	NA	NA	NA	NA	NA	NA	NA	NA	NA	NA	NA	NA	NA	NA	NA	NA	NA	NA	NA
30754	ENSG00000103510	118724	ENST00000543774.6	382581	118724	NA	ENSG00000103510.20	1.04142	-1.17544	-0.681587	0.0648108	0.49226	0.769764	KAT8	KAT8	4779	763.11	-0.0283749	0.0859845	-0.330001	0.741399	0.902847	F_PEvsF_Cont	KAT8	Not_Biologically_Significant	NA	NA	NA	NA	NA	NA	NA	NA	NA	NA	NA	NA	NA	NA	NA	NA	NA	NA	NA	NA	NA	NA	NA	NA	NA
30755	ENSG00000103510	118730	ENST00000573144.1	382590	118730	NA	ENSG00000103510.20	1.20885	-0.809127	-0.324078	0.184667	0.695293	0.984395	KAT8	KAT8	4779	763.11	-0.0283749	0.0859845	-0.330001	0.741399	0.902847	F_PEvsF_Cont	KAT8	Not_Biologically_Significant	NA	NA	NA	NA	NA	NA	NA	NA	NA	NA	NA	NA	NA	NA	NA	NA	NA	NA	NA	NA	NA	NA	NA	NA	NA
30756	ENSG00000103510	118729	ENST00000537402.1	382589	118729	NA	ENSG00000103510.20	1.66411	-0.757897	-0.18311	0.211079	0.723849	1	KAT8	KAT8	4779	763.11	-0.0283749	0.0859845	-0.330001	0.741399	0.902847	F_PEvsF_Cont	KAT8	Not_Biologically_Significant	NA	NA	NA	NA	NA	NA	NA	NA	NA	NA	NA	NA	NA	NA	NA	NA	NA	NA	NA	NA	NA	NA	NA	NA	NA
30757	ENSG00000103510	118723	ENST00000652764.1	382580	118723	NA	ENSG00000103510.20	1.74128	-0.439921	-0.124882	0.449791	0.870057	1	KAT8	KAT8	4779	763.11	-0.0283749	0.0859845	-0.330001	0.741399	0.902847	F_PEvsF_Cont	KAT8	Not_Biologically_Significant	NA	NA	NA	NA	NA	NA	NA	NA	NA	NA	NA	NA	NA	NA	NA	NA	NA	NA	NA	NA	NA	NA	NA	NA	NA
30758	ENSG00000103510	118726	ENST00000448516.6	382583	118726	NA	ENSG00000103510.20	1.35012	-0.0319444	-0.0790246	0.954983	0.993606	1	KAT8	KAT8	4779	763.11	-0.0283749	0.0859845	-0.330001	0.741399	0.902847	F_PEvsF_Cont	KAT8	Not_Biologically_Significant	NA	NA	NA	NA	NA	NA	NA	NA	NA	NA	NA	NA	NA	NA	NA	NA	NA	NA	NA	NA	NA	NA	NA	NA	NA
30759	ENSG00000103510	118728	ENST00000538768.2	382588	118728	NA	ENSG00000103510.20	2.17099	0.642817	0.0827026	0.281625	0.780418	1	KAT8	KAT8	4779	763.11	-0.0283749	0.0859845	-0.330001	0.741399	0.902847	F_PEvsF_Cont	KAT8	Not_Biologically_Significant	NA	NA	NA	NA	NA	NA	NA	NA	NA	NA	NA	NA	NA	NA	NA	NA	NA	NA	NA	NA	NA	NA	NA	NA	NA
30760	ENSG00000103510	118725	ENST00000219797.9	382582	118725	NA	ENSG00000103510.20	2.7085	-0.321627	-0.000190746	0.57599	0.915527	1	KAT8	KAT8	4779	763.11	-0.0283749	0.0859845	-0.330001	0.741399	0.902847	F_PEvsF_Cont	KAT8	Not_Biologically_Significant	NA	NA	NA	NA	NA	NA	NA	NA	NA	NA	NA	NA	NA	NA	NA	NA	NA	NA	NA	NA	NA	NA	NA	NA	NA
30761	ENSG00000103512	117037	ENST00000566883.5	380107	117037	NA	ENSG00000103512.17	1.41822	-0.0975	-0.426305	0.863525	0.979615	1	NOMO1	NOMO1	4781	1055.23	-0.122439	0.102674	-1.1925	0.233067	0.552471	F_PEvsF_Cont	NOMO1	Not_Biologically_Significant	NA	NA	NA	NA	NA	NA	NA	NA	NA	NA	NA	NA	NA	NA	NA	NA	NA	NA	NA	NA	NA	NA	NA	NA	NA
30762	ENSG00000103512	117031	ENST00000959860.1	380097	117031	NA	ENSG00000103512.17	0.485983	0.491429	0.402648	0.401481	0.849601	1	NOMO1	NA	4781	1055.23	-0.122439	0.102674	-1.1925	0.233067	0.552471	F_PEvsF_Cont	NOMO1	Not_Biologically_Significant	NA	NA	NA	NA	NA	NA	NA	NA	NA	NA	NA	NA	NA	NA	NA	NA	NA	NA	NA	NA	NA	NA	NA	NA	NA
30763	ENSG00000103512	117038	ENST00000566823.1	380110	117038	NA	ENSG00000103512.17	0.819483	0.191032	-0.0972322	0.737348	0.956064	1	NOMO1	NOMO1	4781	1055.23	-0.122439	0.102674	-1.1925	0.233067	0.552471	F_PEvsF_Cont	NOMO1	Not_Biologically_Significant	NA	NA	NA	NA	NA	NA	NA	NA	NA	NA	NA	NA	NA	NA	NA	NA	NA	NA	NA	NA	NA	NA	NA	NA	NA
30764	ENSG00000103512	117030	ENST00000287667.12	380096	117030	NA	ENSG00000103512.17	2.66214	0.00920635	-0.0568928	0.987008	0.998284	1	NOMO1	NOMO1	4781	1055.23	-0.122439	0.102674	-1.1925	0.233067	0.552471	F_PEvsF_Cont	NOMO1	Not_Biologically_Significant	NA	NA	NA	NA	NA	NA	NA	NA	NA	NA	NA	NA	NA	NA	NA	NA	NA	NA	NA	NA	NA	NA	NA	NA	NA
30765	ENSG00000103512	117035	ENST00000924492.1	380102	117035	NA	ENSG00000103512.17	0.797308	0.266389	0.0562841	0.64168	0.934356	1	NOMO1	NA	4781	1055.23	-0.122439	0.102674	-1.1925	0.233067	0.552471	F_PEvsF_Cont	NOMO1	Not_Biologically_Significant	NA	NA	NA	NA	NA	NA	NA	NA	NA	NA	NA	NA	NA	NA	NA	NA	NA	NA	NA	NA	NA	NA	NA	NA	NA
30766	ENSG00000103512	117036	ENST00000924494.1	380104	117036	NA	ENSG00000103512.17	0.634082	-0.470794	-0.708249	0.420357	0.858431	1	NOMO1	NA	4781	1055.23	-0.122439	0.102674	-1.1925	0.233067	0.552471	F_PEvsF_Cont	NOMO1	Not_Biologically_Significant	NA	NA	NA	NA	NA	NA	NA	NA	NA	NA	NA	NA	NA	NA	NA	NA	NA	NA	NA	NA	NA	NA	NA	NA	NA
30767	ENSG00000103512	117033	ENST00000880311.1	380100	117033	NA	ENSG00000103512.17	0.773438	-0.239246	-0.338397	0.675391	0.942502	1	NOMO1	NA	4781	1055.23	-0.122439	0.102674	-1.1925	0.233067	0.552471	F_PEvsF_Cont	NOMO1	Not_Biologically_Significant	NA	NA	NA	NA	NA	NA	NA	NA	NA	NA	NA	NA	NA	NA	NA	NA	NA	NA	NA	NA	NA	NA	NA	NA	NA
30768	ENSG00000103512	117032	ENST00000880310.1	380098	117032	NA	ENSG00000103512.17	1.35183	0.584286	0.0817277	0.324143	0.807789	1	NOMO1	NA	4781	1055.23	-0.122439	0.102674	-1.1925	0.233067	0.552471	F_PEvsF_Cont	NOMO1	Not_Biologically_Significant	NA	NA	NA	NA	NA	NA	NA	NA	NA	NA	NA	NA	NA	NA	NA	NA	NA	NA	NA	NA	NA	NA	NA	NA	NA
30769	ENSG00000103512	117034	ENST00000880312.1	380101	117034	NA	ENSG00000103512.17	1.81453	0.133889	0.0517037	0.813625	0.971261	1	NOMO1	NA	4781	1055.23	-0.122439	0.102674	-1.1925	0.233067	0.552471	F_PEvsF_Cont	NOMO1	Not_Biologically_Significant	NA	NA	NA	NA	NA	NA	NA	NA	NA	NA	NA	NA	NA	NA	NA	NA	NA	NA	NA	NA	NA	NA	NA	NA	NA
30770	ENSG00000103522	117911	ENST00000395754.4	381425	117911	NA	ENSG00000103522.18	0.671596	-0.962659	-0.639582	0.121392	0.612858	0.906612	IL21R	IL21R	4783	14.4276	-0.456354	0.331027	-1.3786	0.168017	0.474321	F_PEvsF_Cont	IL21R	Not_Biologically_Significant	NA	NA	NA	NA	NA	NA	NA	NA	NA	NA	NA	NA	NA	NA	NA	NA	NA	NA	NA	NA	NA	NA	NA	NA	NA
30771	ENSG00000103522	117910	ENST00000337929.8	381421	117910	NA	ENSG00000103522.18	0.958445	-1.0931	-0.307632	0.0831555	0.537808	0.828162	IL21R	IL21R	4783	14.4276	-0.456354	0.331027	-1.3786	0.168017	0.474321	F_PEvsF_Cont	IL21R	Not_Biologically_Significant	NA	NA	NA	NA	NA	NA	NA	NA	NA	NA	NA	NA	NA	NA	NA	NA	NA	NA	NA	NA	NA	NA	NA	NA	NA
30772	ENSG00000103528	117286	ENST00000355377.7	380445	117286	NA	ENSG00000103528.18	1.7236	-1.87988	-0.486984	0.00529308	0.169548	0.329877	SYT17	SYT17	4785	75.8683	-0.317013	0.153373	-2.06694	0.0387393	0.22293	F_PEvsF_Cont	SYT17	Not_Biologically_Significant	NA	NA	NA	NA	NA	NA	NA	NA	NA	NA	NA	NA	NA	NA	NA	NA	NA	NA	NA	NA	NA	NA	NA	NA	NA
30773	ENSG00000103528	117289	ENST00000562274.1	380450	117289	NA	ENSG00000103528.18	0.570614	0.69754	0.0709877	0.245996	0.754578	1	SYT17	SYT17	4785	75.8683	-0.317013	0.153373	-2.06694	0.0387393	0.22293	F_PEvsF_Cont	SYT17	Not_Biologically_Significant	NA	NA	NA	NA	NA	NA	NA	NA	NA	NA	NA	NA	NA	NA	NA	NA	NA	NA	NA	NA	NA	NA	NA	NA	NA
30774	ENSG00000103528	117288	ENST00000562034.5	380448	117288	NA	ENSG00000103528.18	1.63753	-0.739802	-0.102108	0.221089	0.733286	1	SYT17	SYT17	4785	75.8683	-0.317013	0.153373	-2.06694	0.0387393	0.22293	F_PEvsF_Cont	SYT17	Not_Biologically_Significant	NA	NA	NA	NA	NA	NA	NA	NA	NA	NA	NA	NA	NA	NA	NA	NA	NA	NA	NA	NA	NA	NA	NA	NA	NA
30775	ENSG00000103528	117287	ENST00000568115.5	380447	117287	NA	ENSG00000103528.18	1.21044	-2.90702	-1.06916	4.09767e-05	0.0128797	0.0272306	SYT17	SYT17	4785	75.8683	-0.317013	0.153373	-2.06694	0.0387393	0.22293	F_PEvsF_Cont	SYT17	Not_Biologically_Significant	NA	NA	NA	NA	NA	NA	NA	NA	NA	NA	NA	NA	NA	NA	NA	NA	NA	NA	NA	NA	NA	NA	NA	NA	NA
30776	ENSG00000103534	117296	ENST00000396229.6	380465	117296	NA	ENSG00000103534.18	1.89182	0.430556	0.0951283	0.45901	0.873699	1	TMC5	TMC5	4787	234.412	0.348418	0.151957	2.29287	0.0218555	0.161583	F_PEvsF_Cont	TMC5	Not_Biologically_Significant	515	NA	NA	NA	NA	NA	NA	NA	NA	NA	NA	19463775	19464024	19466081	19466233	0.00996547	0.104	NA	NA	NA	NA	NA	NA	NA	NA
30777	ENSG00000103534	117299	ENST00000856998.1	380469	117299	NA	ENSG00000103534.18	0.899443	-0.933056	-0.826222	0.131953	0.628951	0.922244	TMC5	NA	4787	234.412	0.348418	0.151957	2.29287	0.0218555	0.161583	F_PEvsF_Cont	TMC5	Not_Biologically_Significant	515	NA	NA	NA	NA	NA	NA	NA	NA	NA	NA	19463775	19464024	19466081	19466233	0.00996547	0.104	NA	NA	NA	NA	NA	NA	NA	NA
30778	ENSG00000103534	117298	ENST00000949094.1	380467	117298	NA	ENSG00000103534.18	1.73424	0.401627	0.433116	0.488377	0.885225	1	TMC5	NA	4787	234.412	0.348418	0.151957	2.29287	0.0218555	0.161583	F_PEvsF_Cont	TMC5	Not_Biologically_Significant	515	NA	NA	NA	NA	NA	NA	NA	NA	NA	NA	19463775	19464024	19466081	19466233	0.00996547	0.104	NA	NA	NA	NA	NA	NA	NA	NA
30779	ENSG00000103534	117300	ENST00000542583.7	380470	117300	NA	ENSG00000103534.18	1.76063	1.77448	1.05985	0.00801084	0.208288	0.386082	TMC5	TMC5	4787	234.412	0.348418	0.151957	2.29287	0.0218555	0.161583	F_PEvsF_Cont	TMC5	Not_Biologically_Significant	515	NA	NA	NA	NA	NA	NA	NA	NA	NA	NA	19463775	19464024	19466081	19466233	0.00996547	0.104	NA	NA	NA	NA	NA	NA	NA	NA
30780	ENSG00000103534	117295	ENST00000381414.8	380464	117295	NA	ENSG00000103534.18	0.569829	0.182857	0.224358	0.748071	0.958455	1	TMC5	TMC5	4787	234.412	0.348418	0.151957	2.29287	0.0218555	0.161583	F_PEvsF_Cont	TMC5	Not_Biologically_Significant	515	NA	NA	NA	NA	NA	NA	NA	NA	NA	NA	19463775	19464024	19466081	19466233	0.00996547	0.104	NA	NA	NA	NA	NA	NA	NA	NA
30781	ENSG00000103534	117304	ENST00000567478.5	380475	117304	NA	ENSG00000103534.18	0.471999	0.220794	0.131694	0.698776	0.947778	1	TMC5	TMC5	4787	234.412	0.348418	0.151957	2.29287	0.0218555	0.161583	F_PEvsF_Cont	TMC5	Not_Biologically_Significant	515	NA	NA	NA	NA	NA	NA	NA	NA	NA	NA	19463775	19464024	19466081	19466233	0.00996547	0.104	NA	NA	NA	NA	NA	NA	NA	NA
30782	ENSG00000103534	117292	ENST00000856996.1	380460	117292	NA	ENSG00000103534.18	1.69638	-0.782897	-0.803691	0.197851	0.710608	0.996176	TMC5	NA	4787	234.412	0.348418	0.151957	2.29287	0.0218555	0.161583	F_PEvsF_Cont	TMC5	Not_Biologically_Significant	515	NA	NA	NA	NA	NA	NA	NA	NA	NA	NA	19463775	19464024	19466081	19466233	0.00996547	0.104	NA	NA	NA	NA	NA	NA	NA	NA
30783	ENSG00000103534	117302	ENST00000857000.1	380472	117302	NA	ENSG00000103534.18	0.593181	0.140397	0.0527332	0.804822	0.969914	1	TMC5	NA	4787	234.412	0.348418	0.151957	2.29287	0.0218555	0.161583	F_PEvsF_Cont	TMC5	Not_Biologically_Significant	515	NA	NA	NA	NA	NA	NA	NA	NA	NA	NA	19463775	19464024	19466081	19466233	0.00996547	0.104	NA	NA	NA	NA	NA	NA	NA	NA
30784	ENSG00000103534	117305	ENST00000574033.1	380478	117305	NA	ENSG00000103534.18	0.655627	1.01718	0.441552	0.103929	0.581285	0.87638	TMC5	TMC5	4787	234.412	0.348418	0.151957	2.29287	0.0218555	0.161583	F_PEvsF_Cont	TMC5	Not_Biologically_Significant	515	NA	NA	NA	NA	NA	NA	NA	NA	NA	NA	19463775	19464024	19466081	19466233	0.00996547	0.104	NA	NA	NA	NA	NA	NA	NA	NA
30785	ENSG00000103534	117294	ENST00000949093.1	380463	117294	NA	ENSG00000103534.18	0.747051	-0.0596825	-0.145979	0.916081	0.987849	1	TMC5	NA	4787	234.412	0.348418	0.151957	2.29287	0.0218555	0.161583	F_PEvsF_Cont	TMC5	Not_Biologically_Significant	515	NA	NA	NA	NA	NA	NA	NA	NA	NA	NA	19463775	19464024	19466081	19466233	0.00996547	0.104	NA	NA	NA	NA	NA	NA	NA	NA
30786	ENSG00000103534	117297	ENST00000856997.1	380466	117297	NA	ENSG00000103534.18	0.692075	0.739484	0.653651	0.221284	0.733361	1	TMC5	NA	4787	234.412	0.348418	0.151957	2.29287	0.0218555	0.161583	F_PEvsF_Cont	TMC5	Not_Biologically_Significant	515	NA	NA	NA	NA	NA	NA	NA	NA	NA	NA	19463775	19464024	19466081	19466233	0.00996547	0.104	NA	NA	NA	NA	NA	NA	NA	NA
30787	ENSG00000103534	117293	ENST00000541464.5	380462	117293	NA	ENSG00000103534.18	1.55788	0.326786	0.174533	0.570025	0.913351	1	TMC5	TMC5	4787	234.412	0.348418	0.151957	2.29287	0.0218555	0.161583	F_PEvsF_Cont	TMC5	Not_Biologically_Significant	515	NA	NA	NA	NA	NA	NA	NA	NA	NA	NA	19463775	19464024	19466081	19466233	0.00996547	0.104	NA	NA	NA	NA	NA	NA	NA	NA
30788	ENSG00000103534	117303	ENST00000219821.9	380473	117303	NA	ENSG00000103534.18	0.538187	0.0287698	0.0530288	0.959435	0.994421	1	TMC5	TMC5	4787	234.412	0.348418	0.151957	2.29287	0.0218555	0.161583	F_PEvsF_Cont	TMC5	Not_Biologically_Significant	515	NA	NA	NA	NA	NA	NA	NA	NA	NA	NA	19463775	19464024	19466081	19466233	0.00996547	0.104	NA	NA	NA	NA	NA	NA	NA	NA
30789	ENSG00000103534	117301	ENST00000857001.1	380471	117301	NA	ENSG00000103534.18	0.647268	-0.29504	-0.437799	0.607042	0.924577	1	TMC5	NA	4787	234.412	0.348418	0.151957	2.29287	0.0218555	0.161583	F_PEvsF_Cont	TMC5	Not_Biologically_Significant	515	NA	NA	NA	NA	NA	NA	NA	NA	NA	NA	19463775	19464024	19466081	19466233	0.00996547	0.104	NA	NA	NA	NA	NA	NA	NA	NA
30790	ENSG00000103540	117314	ENST00000901540.1	380485	117314	NA	ENSG00000103540.18	0.78858	0.421468	0.623308	0.468079	0.87755	1	CCP110	NA	4788	181.313	0.134972	0.186901	0.722158	0.470197	0.75753	F_PEvsF_Cont	CCP110	Not_Biologically_Significant	NA	NA	NA	NA	NA	NA	NA	NA	NA	NA	NA	NA	NA	NA	NA	NA	NA	NA	NA	NA	NA	NA	NA	NA	NA
30791	ENSG00000103540	117312	ENST00000396212.6	380482	117312	NA	ENSG00000103540.18	1.24992	0.0347222	-0.0629147	0.951094	0.993149	1	CCP110	CCP110	4788	181.313	0.134972	0.186901	0.722158	0.470197	0.75753	F_PEvsF_Cont	CCP110	Not_Biologically_Significant	NA	NA	NA	NA	NA	NA	NA	NA	NA	NA	NA	NA	NA	NA	NA	NA	NA	NA	NA	NA	NA	NA	NA	NA	NA
30792	ENSG00000103540	117313	ENST00000381396.9	380483	117313	NA	ENSG00000103540.18	1.77876	0.0327381	-0.078936	0.953822	0.993601	1	CCP110	CCP110	4788	181.313	0.134972	0.186901	0.722158	0.470197	0.75753	F_PEvsF_Cont	CCP110	Not_Biologically_Significant	NA	NA	NA	NA	NA	NA	NA	NA	NA	NA	NA	NA	NA	NA	NA	NA	NA	NA	NA	NA	NA	NA	NA	NA	NA
30793	ENSG00000103540	117315	ENST00000925924.1	380486	117315	NA	ENSG00000103540.18	0.872904	0.0720238	0.274426	0.898852	0.985186	1	CCP110	NA	4788	181.313	0.134972	0.186901	0.722158	0.470197	0.75753	F_PEvsF_Cont	CCP110	Not_Biologically_Significant	NA	NA	NA	NA	NA	NA	NA	NA	NA	NA	NA	NA	NA	NA	NA	NA	NA	NA	NA	NA	NA	NA	NA	NA	NA
30794	ENSG00000103540	117317	ENST00000694978.1	380490	117317	NA	ENSG00000103540.18	1.74107	-0.632976	-0.483018	0.288448	0.785127	1	CCP110	CCP110	4788	181.313	0.134972	0.186901	0.722158	0.470197	0.75753	F_PEvsF_Cont	CCP110	Not_Biologically_Significant	NA	NA	NA	NA	NA	NA	NA	NA	NA	NA	NA	NA	NA	NA	NA	NA	NA	NA	NA	NA	NA	NA	NA	NA	NA
30795	ENSG00000103540	117322	ENST00000567451.1	380499	117322	NA	ENSG00000103540.18	0.849162	0.582897	-0.0193173	0.325185	0.808507	1	CCP110	CCP110	4788	181.313	0.134972	0.186901	0.722158	0.470197	0.75753	F_PEvsF_Cont	CCP110	Not_Biologically_Significant	NA	NA	NA	NA	NA	NA	NA	NA	NA	NA	NA	NA	NA	NA	NA	NA	NA	NA	NA	NA	NA	NA	NA	NA	NA
30796	ENSG00000103540	117321	ENST00000562616.1	380498	117321	NA	ENSG00000103540.18	1.06394	-0.0914286	-0.0108966	0.87188	0.980742	1	CCP110	CCP110	4788	181.313	0.134972	0.186901	0.722158	0.470197	0.75753	F_PEvsF_Cont	CCP110	Not_Biologically_Significant	NA	NA	NA	NA	NA	NA	NA	NA	NA	NA	NA	NA	NA	NA	NA	NA	NA	NA	NA	NA	NA	NA	NA	NA	NA
30797	ENSG00000103540	117320	ENST00000396208.4	380495	117320	NA	ENSG00000103540.18	1.13637	1.28373	0.40689	0.0460722	0.434104	0.69295	CCP110	CCP110	4788	181.313	0.134972	0.186901	0.722158	0.470197	0.75753	F_PEvsF_Cont	CCP110	Not_Biologically_Significant	NA	NA	NA	NA	NA	NA	NA	NA	NA	NA	NA	NA	NA	NA	NA	NA	NA	NA	NA	NA	NA	NA	NA	NA	NA
30798	ENSG00000103540	117316	ENST00000925926.1	380487	117316	NA	ENSG00000103540.18	1.23459	0.824325	0.349858	0.177374	0.688292	0.977209	CCP110	NA	4788	181.313	0.134972	0.186901	0.722158	0.470197	0.75753	F_PEvsF_Cont	CCP110	Not_Biologically_Significant	NA	NA	NA	NA	NA	NA	NA	NA	NA	NA	NA	NA	NA	NA	NA	NA	NA	NA	NA	NA	NA	NA	NA	NA	NA
30799	ENSG00000103540	117319	ENST00000901542.1	380493	117319	NA	ENSG00000103540.18	1.43143	0.401032	0.465162	0.488988	0.885446	1	CCP110	NA	4788	181.313	0.134972	0.186901	0.722158	0.470197	0.75753	F_PEvsF_Cont	CCP110	Not_Biologically_Significant	NA	NA	NA	NA	NA	NA	NA	NA	NA	NA	NA	NA	NA	NA	NA	NA	NA	NA	NA	NA	NA	NA	NA	NA	NA
30800	ENSG00000103540	117318	ENST00000925925.1	380492	117318	NA	ENSG00000103540.18	0.986698	-0.42004	-0.492737	0.469511	0.877894	1	CCP110	NA	4788	181.313	0.134972	0.186901	0.722158	0.470197	0.75753	F_PEvsF_Cont	CCP110	Not_Biologically_Significant	NA	NA	NA	NA	NA	NA	NA	NA	NA	NA	NA	NA	NA	NA	NA	NA	NA	NA	NA	NA	NA	NA	NA	NA	NA
30801	ENSG00000103544	117327	ENST00000858380.1	380506	117327	NA	ENSG00000103544.18	0.41903	0.429722	0.62079	0.459838	0.87409	1	VPS35L	NA	4791	636.72	0.00159016	0.0614901	0.0258605	0.979369	0.993307	F_PEvsF_Cont	VPS35L	Not_Biologically_Significant	NA	NA	NA	NA	NA	NA	NA	NA	NA	NA	NA	NA	NA	NA	NA	NA	NA	NA	NA	NA	NA	NA	NA	NA	NA
30802	ENSG00000103544	117340	ENST00000959640.1	380524	117340	NA	ENSG00000103544.18	1.8713	0.178929	0.29811	0.753279	0.959857	1	VPS35L	NA	4791	636.72	0.00159016	0.0614901	0.0258605	0.979369	0.993307	F_PEvsF_Cont	VPS35L	Not_Biologically_Significant	NA	NA	NA	NA	NA	NA	NA	NA	NA	NA	NA	NA	NA	NA	NA	NA	NA	NA	NA	NA	NA	NA	NA	NA	NA
30803	ENSG00000103544	117336	ENST00000959638.1	380519	117336	NA	ENSG00000103544.18	1.91961	-1.53214	-1.3076	0.019809	0.311099	0.52811	VPS35L	NA	4791	636.72	0.00159016	0.0614901	0.0258605	0.979369	0.993307	F_PEvsF_Cont	VPS35L	Not_Biologically_Significant	NA	NA	NA	NA	NA	NA	NA	NA	NA	NA	NA	NA	NA	NA	NA	NA	NA	NA	NA	NA	NA	NA	NA	NA	NA
30804	ENSG00000103544	117338	ENST00000959639.1	380521	117338	NA	ENSG00000103544.18	0.941804	-0.374802	0.208295	0.5167	0.894726	1	VPS35L	NA	4791	636.72	0.00159016	0.0614901	0.0258605	0.979369	0.993307	F_PEvsF_Cont	VPS35L	Not_Biologically_Significant	NA	NA	NA	NA	NA	NA	NA	NA	NA	NA	NA	NA	NA	NA	NA	NA	NA	NA	NA	NA	NA	NA	NA	NA	NA
30805	ENSG00000103544	117344	ENST00000959642.1	380529	117344	NA	ENSG00000103544.18	1.24249	0.546865	0.622126	0.353757	0.825125	1	VPS35L	NA	4791	636.72	0.00159016	0.0614901	0.0258605	0.979369	0.993307	F_PEvsF_Cont	VPS35L	Not_Biologically_Significant	NA	NA	NA	NA	NA	NA	NA	NA	NA	NA	NA	NA	NA	NA	NA	NA	NA	NA	NA	NA	NA	NA	NA	NA	NA
30806	ENSG00000103544	117339	ENST00000959641.1	380523	117339	NA	ENSG00000103544.18	1.95689	0.364444	0.772079	0.527955	0.898053	1	VPS35L	NA	4791	636.72	0.00159016	0.0614901	0.0258605	0.979369	0.993307	F_PEvsF_Cont	VPS35L	Not_Biologically_Significant	NA	NA	NA	NA	NA	NA	NA	NA	NA	NA	NA	NA	NA	NA	NA	NA	NA	NA	NA	NA	NA	NA	NA	NA	NA
30807	ENSG00000103544	117324	ENST00000542263.5	380503	117324	NA	ENSG00000103544.18	0.714121	0.544921	0.000904885	0.355366	0.82612	1	VPS35L	VPS35L	4791	636.72	0.00159016	0.0614901	0.0258605	0.979369	0.993307	F_PEvsF_Cont	VPS35L	Not_Biologically_Significant	NA	NA	NA	NA	NA	NA	NA	NA	NA	NA	NA	NA	NA	NA	NA	NA	NA	NA	NA	NA	NA	NA	NA	NA	NA
30808	ENSG00000103544	117326	ENST00000858381.1	380505	117326	NA	ENSG00000103544.18	0.735142	0.317143	0.217978	0.581141	0.916525	1	VPS35L	NA	4791	636.72	0.00159016	0.0614901	0.0258605	0.979369	0.993307	F_PEvsF_Cont	VPS35L	Not_Biologically_Significant	NA	NA	NA	NA	NA	NA	NA	NA	NA	NA	NA	NA	NA	NA	NA	NA	NA	NA	NA	NA	NA	NA	NA	NA	NA
30809	ENSG00000103544	117343	ENST00000513947.8	380528	117343	NA	ENSG00000103544.18	1.03341	0.45496	0.0953601	0.435311	0.86439	1	VPS35L	VPS35L	4791	636.72	0.00159016	0.0614901	0.0258605	0.979369	0.993307	F_PEvsF_Cont	VPS35L	Not_Biologically_Significant	NA	NA	NA	NA	NA	NA	NA	NA	NA	NA	NA	NA	NA	NA	NA	NA	NA	NA	NA	NA	NA	NA	NA	NA	NA
30810	ENSG00000103544	117348	ENST00000546175.5	380534	117348	NA	ENSG00000103544.18	0.766836	0.900278	0.196429	0.144515	0.646923	0.9392	VPS35L	VPS35L	4791	636.72	0.00159016	0.0614901	0.0258605	0.979369	0.993307	F_PEvsF_Cont	VPS35L	Not_Biologically_Significant	NA	NA	NA	NA	NA	NA	NA	NA	NA	NA	NA	NA	NA	NA	NA	NA	NA	NA	NA	NA	NA	NA	NA	NA	NA
30811	ENSG00000103544	117328	ENST00000858379.1	380507	117328	NA	ENSG00000103544.18	0.874031	-0.130278	-0.125963	0.818524	0.971741	1	VPS35L	NA	4791	636.72	0.00159016	0.0614901	0.0258605	0.979369	0.993307	F_PEvsF_Cont	VPS35L	Not_Biologically_Significant	NA	NA	NA	NA	NA	NA	NA	NA	NA	NA	NA	NA	NA	NA	NA	NA	NA	NA	NA	NA	NA	NA	NA	NA	NA
30812	ENSG00000103544	117335	ENST00000543460.1	380517	117335	NA	ENSG00000103544.18	0.902886	0.0938889	0.416416	0.868473	0.980186	1	VPS35L	VPS35L	4791	636.72	0.00159016	0.0614901	0.0258605	0.979369	0.993307	F_PEvsF_Cont	VPS35L	Not_Biologically_Significant	NA	NA	NA	NA	NA	NA	NA	NA	NA	NA	NA	NA	NA	NA	NA	NA	NA	NA	NA	NA	NA	NA	NA	NA	NA
30813	ENSG00000103544	117334	ENST00000925648.1	380515	117334	NA	ENSG00000103544.18	0.57321	0.0849603	-0.0542983	0.880904	0.982049	1	VPS35L	NA	4791	636.72	0.00159016	0.0614901	0.0258605	0.979369	0.993307	F_PEvsF_Cont	VPS35L	Not_Biologically_Significant	NA	NA	NA	NA	NA	NA	NA	NA	NA	NA	NA	NA	NA	NA	NA	NA	NA	NA	NA	NA	NA	NA	NA	NA	NA
30814	ENSG00000103544	117333	ENST00000858385.1	380514	117333	NA	ENSG00000103544.18	1.57477	-0.222103	-0.717117	0.697088	0.947375	1	VPS35L	NA	4791	636.72	0.00159016	0.0614901	0.0258605	0.979369	0.993307	F_PEvsF_Cont	VPS35L	Not_Biologically_Significant	NA	NA	NA	NA	NA	NA	NA	NA	NA	NA	NA	NA	NA	NA	NA	NA	NA	NA	NA	NA	NA	NA	NA	NA	NA
30815	ENSG00000103544	117349	ENST00000566850.1	380543	117349	NA	ENSG00000103544.18	1.09674	0.111746	0.0460197	0.843832	0.975895	1	VPS35L	VPS35L	4791	636.72	0.00159016	0.0614901	0.0258605	0.979369	0.993307	F_PEvsF_Cont	VPS35L	Not_Biologically_Significant	NA	NA	NA	NA	NA	NA	NA	NA	NA	NA	NA	NA	NA	NA	NA	NA	NA	NA	NA	NA	NA	NA	NA	NA	NA
30816	ENSG00000103544	117346	ENST00000543152.5	380532	117346	NA	ENSG00000103544.18	1.29065	0.174048	0.0288058	0.759773	0.961288	1	VPS35L	VPS35L	4791	636.72	0.00159016	0.0614901	0.0258605	0.979369	0.993307	F_PEvsF_Cont	VPS35L	Not_Biologically_Significant	NA	NA	NA	NA	NA	NA	NA	NA	NA	NA	NA	NA	NA	NA	NA	NA	NA	NA	NA	NA	NA	NA	NA	NA	NA
30817	ENSG00000103544	117325	ENST00000858378.1	380504	117325	NA	ENSG00000103544.18	1.33788	0.912063	0.41021	0.139876	0.640217	0.933108	VPS35L	NA	4791	636.72	0.00159016	0.0614901	0.0258605	0.979369	0.993307	F_PEvsF_Cont	VPS35L	Not_Biologically_Significant	NA	NA	NA	NA	NA	NA	NA	NA	NA	NA	NA	NA	NA	NA	NA	NA	NA	NA	NA	NA	NA	NA	NA	NA	NA
30818	ENSG00000103544	117341	ENST00000858387.1	380525	117341	NA	ENSG00000103544.18	2.04864	-0.469563	-0.286824	0.421516	0.858816	1	VPS35L	NA	4791	636.72	0.00159016	0.0614901	0.0258605	0.979369	0.993307	F_PEvsF_Cont	VPS35L	Not_Biologically_Significant	NA	NA	NA	NA	NA	NA	NA	NA	NA	NA	NA	NA	NA	NA	NA	NA	NA	NA	NA	NA	NA	NA	NA	NA	NA
30819	ENSG00000103544	117331	ENST00000858382.1	380510	117331	NA	ENSG00000103544.18	0.908875	0.144802	-0.235595	0.79886	0.968862	1	VPS35L	NA	4791	636.72	0.00159016	0.0614901	0.0258605	0.979369	0.993307	F_PEvsF_Cont	VPS35L	Not_Biologically_Significant	NA	NA	NA	NA	NA	NA	NA	NA	NA	NA	NA	NA	NA	NA	NA	NA	NA	NA	NA	NA	NA	NA	NA	NA	NA
30820	ENSG00000103544	117323	ENST00000251143.9	380502	117323	NA	ENSG00000103544.18	0.878854	-0.893175	-0.826175	0.147343	0.650843	0.942823	VPS35L	VPS35L	4791	636.72	0.00159016	0.0614901	0.0258605	0.979369	0.993307	F_PEvsF_Cont	VPS35L	Not_Biologically_Significant	NA	NA	NA	NA	NA	NA	NA	NA	NA	NA	NA	NA	NA	NA	NA	NA	NA	NA	NA	NA	NA	NA	NA	NA	NA
30821	ENSG00000103544	117342	ENST00000925650.1	380526	117342	NA	ENSG00000103544.18	0.602853	0.221508	0.165672	0.697844	0.947561	1	VPS35L	NA	4791	636.72	0.00159016	0.0614901	0.0258605	0.979369	0.993307	F_PEvsF_Cont	VPS35L	Not_Biologically_Significant	NA	NA	NA	NA	NA	NA	NA	NA	NA	NA	NA	NA	NA	NA	NA	NA	NA	NA	NA	NA	NA	NA	NA	NA	NA
30822	ENSG00000103544	117345	ENST00000925646.1	380530	117345	NA	ENSG00000103544.18	0.72733	-0.564603	-0.324113	0.339441	0.817347	1	VPS35L	NA	4791	636.72	0.00159016	0.0614901	0.0258605	0.979369	0.993307	F_PEvsF_Cont	VPS35L	Not_Biologically_Significant	NA	NA	NA	NA	NA	NA	NA	NA	NA	NA	NA	NA	NA	NA	NA	NA	NA	NA	NA	NA	NA	NA	NA	NA	NA
30823	ENSG00000103544	117347	ENST00000562446.1	380533	117347	NA	ENSG00000103544.18	1.46867	0.855198	0.145119	0.163386	0.672087	0.962124	VPS35L	VPS35L	4791	636.72	0.00159016	0.0614901	0.0258605	0.979369	0.993307	F_PEvsF_Cont	VPS35L	Not_Biologically_Significant	NA	NA	NA	NA	NA	NA	NA	NA	NA	NA	NA	NA	NA	NA	NA	NA	NA	NA	NA	NA	NA	NA	NA	NA	NA
30824	ENSG00000103544	117330	ENST00000417362.7	380509	117330	NA	ENSG00000103544.18	2.05668	-0.400754	-0.166947	0.489283	0.885602	1	VPS35L	VPS35L	4791	636.72	0.00159016	0.0614901	0.0258605	0.979369	0.993307	F_PEvsF_Cont	VPS35L	Not_Biologically_Significant	NA	NA	NA	NA	NA	NA	NA	NA	NA	NA	NA	NA	NA	NA	NA	NA	NA	NA	NA	NA	NA	NA	NA	NA	NA
30825	ENSG00000103544	117332	ENST00000959636.1	380512	117332	NA	ENSG00000103544.18	1.72857	0.0169048	-0.0667365	0.97614	0.996628	1	VPS35L	NA	4791	636.72	0.00159016	0.0614901	0.0258605	0.979369	0.993307	F_PEvsF_Cont	VPS35L	Not_Biologically_Significant	NA	NA	NA	NA	NA	NA	NA	NA	NA	NA	NA	NA	NA	NA	NA	NA	NA	NA	NA	NA	NA	NA	NA	NA	NA
30826	ENSG00000103544	117329	ENST00000858384.1	380508	117329	NA	ENSG00000103544.18	1.90286	0.224484	0.243356	0.694016	0.946452	1	VPS35L	NA	4791	636.72	0.00159016	0.0614901	0.0258605	0.979369	0.993307	F_PEvsF_Cont	VPS35L	Not_Biologically_Significant	NA	NA	NA	NA	NA	NA	NA	NA	NA	NA	NA	NA	NA	NA	NA	NA	NA	NA	NA	NA	NA	NA	NA	NA	NA
30827	ENSG00000103544	117337	ENST00000959637.1	380520	117337	NA	ENSG00000103544.18	1.00883	-0.639246	-0.827827	0.284071	0.781857	1	VPS35L	NA	4791	636.72	0.00159016	0.0614901	0.0258605	0.979369	0.993307	F_PEvsF_Cont	VPS35L	Not_Biologically_Significant	NA	NA	NA	NA	NA	NA	NA	NA	NA	NA	NA	NA	NA	NA	NA	NA	NA	NA	NA	NA	NA	NA	NA	NA	NA
30828	ENSG00000103546	119247	ENST00000567238.1	383930	119247	NA	ENSG00000103546.20	2.60521	1.66476	0.658064	0.0121975	0.251655	0.446718	SLC6A2	SLC6A2	4793	1449	0.162158	0.139599	1.1616	0.245398	0.565214	F_PEvsF_Cont	SLC6A2	Not_Biologically_Significant	NA	NA	NA	NA	NA	NA	NA	NA	NA	NA	NA	NA	NA	NA	NA	NA	NA	NA	NA	NA	NA	NA	NA	NA	NA
30829	ENSG00000103546	119242	ENST00000219833.13	383924	119242	NA	ENSG00000103546.20	1.32867	0.180198	0.171056	0.751577	0.959344	1	SLC6A2	SLC6A2	4793	1449	0.162158	0.139599	1.1616	0.245398	0.565214	F_PEvsF_Cont	SLC6A2	Not_Biologically_Significant	NA	NA	NA	NA	NA	NA	NA	NA	NA	NA	NA	NA	NA	NA	NA	NA	NA	NA	NA	NA	NA	NA	NA	NA	NA
30830	ENSG00000103546	119244	ENST00000682050.1	383926	119244	NA	ENSG00000103546.20	1.26134	-0.0263492	-0.141798	0.962838	0.99509	1	SLC6A2	SLC6A2	4793	1449	0.162158	0.139599	1.1616	0.245398	0.565214	F_PEvsF_Cont	SLC6A2	Not_Biologically_Significant	NA	NA	NA	NA	NA	NA	NA	NA	NA	NA	NA	NA	NA	NA	NA	NA	NA	NA	NA	NA	NA	NA	NA	NA	NA
30831	ENSG00000103546	119238	ENST00000568943.6	383920	119238	NA	ENSG00000103546.20	2.64583	-0.351865	-0.136676	0.541798	0.902968	1	SLC6A2	SLC6A2	4793	1449	0.162158	0.139599	1.1616	0.245398	0.565214	F_PEvsF_Cont	SLC6A2	Not_Biologically_Significant	NA	NA	NA	NA	NA	NA	NA	NA	NA	NA	NA	NA	NA	NA	NA	NA	NA	NA	NA	NA	NA	NA	NA	NA	NA
30832	ENSG00000103546	119239	ENST00000568529.6	383921	119239	NA	ENSG00000103546.20	1.42713	-0.833889	-0.258381	0.172962	0.684069	0.972633	SLC6A2	SLC6A2	4793	1449	0.162158	0.139599	1.1616	0.245398	0.565214	F_PEvsF_Cont	SLC6A2	Not_Biologically_Significant	NA	NA	NA	NA	NA	NA	NA	NA	NA	NA	NA	NA	NA	NA	NA	NA	NA	NA	NA	NA	NA	NA	NA	NA	NA
30833	ENSG00000103546	119246	ENST00000566163.5	383929	119246	NA	ENSG00000103546.20	1.11964	0.707579	1.53926	0.239889	0.750583	1	SLC6A2	SLC6A2	4793	1449	0.162158	0.139599	1.1616	0.245398	0.565214	F_PEvsF_Cont	SLC6A2	Not_Biologically_Significant	NA	NA	NA	NA	NA	NA	NA	NA	NA	NA	NA	NA	NA	NA	NA	NA	NA	NA	NA	NA	NA	NA	NA	NA	NA
30834	ENSG00000103546	119243	ENST00000574918.2	383925	119243	NA	ENSG00000103546.20	2.41847	0.648452	0.474849	0.277791	0.777596	1	SLC6A2	SLC6A2	4793	1449	0.162158	0.139599	1.1616	0.245398	0.565214	F_PEvsF_Cont	SLC6A2	Not_Biologically_Significant	NA	NA	NA	NA	NA	NA	NA	NA	NA	NA	NA	NA	NA	NA	NA	NA	NA	NA	NA	NA	NA	NA	NA	NA	NA
30835	ENSG00000103546	119240	ENST00000414754.7	383922	119240	NA	ENSG00000103546.20	1.733	-0.0304365	-0.354827	0.957064	0.994039	1	SLC6A2	SLC6A2	4793	1449	0.162158	0.139599	1.1616	0.245398	0.565214	F_PEvsF_Cont	SLC6A2	Not_Biologically_Significant	NA	NA	NA	NA	NA	NA	NA	NA	NA	NA	NA	NA	NA	NA	NA	NA	NA	NA	NA	NA	NA	NA	NA	NA	NA
30836	ENSG00000103546	119241	ENST00000865255.1	383923	119241	NA	ENSG00000103546.20	2.61569	0.0259524	0.0256423	0.963387	0.995144	1	SLC6A2	NA	4793	1449	0.162158	0.139599	1.1616	0.245398	0.565214	F_PEvsF_Cont	SLC6A2	Not_Biologically_Significant	NA	NA	NA	NA	NA	NA	NA	NA	NA	NA	NA	NA	NA	NA	NA	NA	NA	NA	NA	NA	NA	NA	NA	NA	NA
30837	ENSG00000103546	119245	ENST00000379906.6	383927	119245	NA	ENSG00000103546.20	2.69465	0.52	0.222832	0.376256	0.837241	1	SLC6A2	SLC6A2	4793	1449	0.162158	0.139599	1.1616	0.245398	0.565214	F_PEvsF_Cont	SLC6A2	Not_Biologically_Significant	NA	NA	NA	NA	NA	NA	NA	NA	NA	NA	NA	NA	NA	NA	NA	NA	NA	NA	NA	NA	NA	NA	NA	NA	NA
30838	ENSG00000103549	118632	ENST00000928408.1	382457	118632	NA	ENSG00000103549.23	0.98207	0.345754	0.689876	0.548535	0.905114	1	RNF40	NA	4794	1024.86	0.0500425	0.0577476	0.866572	0.386177	0.695546	F_PEvsF_Cont	RNF40	Not_Biologically_Significant	NA	NA	NA	NA	NA	NA	NA	NA	NA	NA	NA	NA	NA	NA	NA	NA	NA	NA	NA	NA	NA	NA	NA	NA	NA
30839	ENSG00000103549	118625	ENST00000864897.1	382446	118625	NA	ENSG00000103549.23	2.27337	-0.552976	-0.279041	0.348809	0.822557	1	RNF40	NA	4794	1024.86	0.0500425	0.0577476	0.866572	0.386177	0.695546	F_PEvsF_Cont	RNF40	Not_Biologically_Significant	NA	NA	NA	NA	NA	NA	NA	NA	NA	NA	NA	NA	NA	NA	NA	NA	NA	NA	NA	NA	NA	NA	NA	NA	NA
30840	ENSG00000103549	118633	ENST00000928407.1	382459	118633	NA	ENSG00000103549.23	1.63178	-1.27607	-0.614898	0.0472251	0.43887	0.698231	RNF40	NA	4794	1024.86	0.0500425	0.0577476	0.866572	0.386177	0.695546	F_PEvsF_Cont	RNF40	Not_Biologically_Significant	NA	NA	NA	NA	NA	NA	NA	NA	NA	NA	NA	NA	NA	NA	NA	NA	NA	NA	NA	NA	NA	NA	NA	NA	NA
30841	ENSG00000103549	118622	ENST00000864896.1	382443	118622	NA	ENSG00000103549.23	2.6059	0.699127	0.675065	0.245003	0.75375	1	RNF40	NA	4794	1024.86	0.0500425	0.0577476	0.866572	0.386177	0.695546	F_PEvsF_Cont	RNF40	Not_Biologically_Significant	NA	NA	NA	NA	NA	NA	NA	NA	NA	NA	NA	NA	NA	NA	NA	NA	NA	NA	NA	NA	NA	NA	NA	NA	NA
30842	ENSG00000103549	118630	ENST00000928406.1	382454	118630	NA	ENSG00000103549.23	1.88493	0.119087	0.108835	0.833733	0.974206	1	RNF40	NA	4794	1024.86	0.0500425	0.0577476	0.866572	0.386177	0.695546	F_PEvsF_Cont	RNF40	Not_Biologically_Significant	NA	NA	NA	NA	NA	NA	NA	NA	NA	NA	NA	NA	NA	NA	NA	NA	NA	NA	NA	NA	NA	NA	NA	NA	NA
30843	ENSG00000103549	118634	ENST00000493683.5	382460	118634	NA	ENSG00000103549.23	1.76322	0.725794	0.278901	0.229095	0.740219	1	RNF40	RNF40	4794	1024.86	0.0500425	0.0577476	0.866572	0.386177	0.695546	F_PEvsF_Cont	RNF40	Not_Biologically_Significant	NA	NA	NA	NA	NA	NA	NA	NA	NA	NA	NA	NA	NA	NA	NA	NA	NA	NA	NA	NA	NA	NA	NA	NA	NA
30844	ENSG00000103549	118636	ENST00000564260.1	382462	118636	NA	ENSG00000103549.23	1.30718	0.706865	0.12278	0.240306	0.750619	1	RNF40	RNF40	4794	1024.86	0.0500425	0.0577476	0.866572	0.386177	0.695546	F_PEvsF_Cont	RNF40	Not_Biologically_Significant	NA	NA	NA	NA	NA	NA	NA	NA	NA	NA	NA	NA	NA	NA	NA	NA	NA	NA	NA	NA	NA	NA	NA	NA	NA
30845	ENSG00000103549	118631	ENST00000324685.11	382455	118631	NA	ENSG00000103549.23	1.71277	-0.256429	0.0077015	0.653938	0.937426	1	RNF40	RNF40	4794	1024.86	0.0500425	0.0577476	0.866572	0.386177	0.695546	F_PEvsF_Cont	RNF40	Not_Biologically_Significant	NA	NA	NA	NA	NA	NA	NA	NA	NA	NA	NA	NA	NA	NA	NA	NA	NA	NA	NA	NA	NA	NA	NA	NA	NA
30846	ENSG00000103549	118624	ENST00000946790.1	382445	118624	NA	ENSG00000103549.23	0.747937	-0.26623	-0.537676	0.641884	0.934409	1	RNF40	NA	4794	1024.86	0.0500425	0.0577476	0.866572	0.386177	0.695546	F_PEvsF_Cont	RNF40	Not_Biologically_Significant	NA	NA	NA	NA	NA	NA	NA	NA	NA	NA	NA	NA	NA	NA	NA	NA	NA	NA	NA	NA	NA	NA	NA	NA	NA
30847	ENSG00000103549	118635	ENST00000566703.1	382461	118635	NA	ENSG00000103549.23	1.36418	-0.344325	-0.114363	0.550131	0.905934	1	RNF40	RNF40	4794	1024.86	0.0500425	0.0577476	0.866572	0.386177	0.695546	F_PEvsF_Cont	RNF40	Not_Biologically_Significant	NA	NA	NA	NA	NA	NA	NA	NA	NA	NA	NA	NA	NA	NA	NA	NA	NA	NA	NA	NA	NA	NA	NA	NA	NA
30848	ENSG00000103549	118627	ENST00000357890.9	382451	118627	NA	ENSG00000103549.23	1.95963	0.782063	0.385522	0.19828	0.711003	0.996534	RNF40	RNF40	4794	1024.86	0.0500425	0.0577476	0.866572	0.386177	0.695546	F_PEvsF_Cont	RNF40	Not_Biologically_Significant	NA	NA	NA	NA	NA	NA	NA	NA	NA	NA	NA	NA	NA	NA	NA	NA	NA	NA	NA	NA	NA	NA	NA	NA	NA
30849	ENSG00000103549	118628	ENST00000864898.1	382452	118628	NA	ENSG00000103549.23	1.37695	0.185635	0.394716	0.744452	0.957731	1	RNF40	NA	4794	1024.86	0.0500425	0.0577476	0.866572	0.386177	0.695546	F_PEvsF_Cont	RNF40	Not_Biologically_Significant	NA	NA	NA	NA	NA	NA	NA	NA	NA	NA	NA	NA	NA	NA	NA	NA	NA	NA	NA	NA	NA	NA	NA	NA	NA
30850	ENSG00000103549	118623	ENST00000928405.1	382444	118623	NA	ENSG00000103549.23	2.40989	-0.11877	-0.109016	0.834185	0.974305	1	RNF40	NA	4794	1024.86	0.0500425	0.0577476	0.866572	0.386177	0.695546	F_PEvsF_Cont	RNF40	Not_Biologically_Significant	NA	NA	NA	NA	NA	NA	NA	NA	NA	NA	NA	NA	NA	NA	NA	NA	NA	NA	NA	NA	NA	NA	NA	NA	NA
30851	ENSG00000103549	118637	ENST00000602784.1	382464	118637	NA	ENSG00000103549.23	1.36028	-0.121587	0.342519	0.83033	0.973704	1	RNF40	RNF40	4794	1024.86	0.0500425	0.0577476	0.866572	0.386177	0.695546	F_PEvsF_Cont	RNF40	Not_Biologically_Significant	NA	NA	NA	NA	NA	NA	NA	NA	NA	NA	NA	NA	NA	NA	NA	NA	NA	NA	NA	NA	NA	NA	NA	NA	NA
30852	ENSG00000103549	118626	ENST00000563683.5	382449	118626	NA	ENSG00000103549.23	1.7078	-0.695556	-1.02644	0.24723	0.755655	1	RNF40	RNF40	4794	1024.86	0.0500425	0.0577476	0.866572	0.386177	0.695546	F_PEvsF_Cont	RNF40	Not_Biologically_Significant	NA	NA	NA	NA	NA	NA	NA	NA	NA	NA	NA	NA	NA	NA	NA	NA	NA	NA	NA	NA	NA	NA	NA	NA	NA
30853	ENSG00000103549	118629	ENST00000946789.1	382453	118629	NA	ENSG00000103549.23	1.56471	-0.904365	-1.93957	0.142888	0.644563	0.937084	RNF40	NA	4794	1024.86	0.0500425	0.0577476	0.866572	0.386177	0.695546	F_PEvsF_Cont	RNF40	Not_Biologically_Significant	NA	NA	NA	NA	NA	NA	NA	NA	NA	NA	NA	NA	NA	NA	NA	NA	NA	NA	NA	NA	NA	NA	NA	NA	NA
30854	ENSG00000103549	118621	ENST00000566811.5	382442	118621	NA	ENSG00000103549.23	1.15619	0.34	0.00752282	0.555	0.907912	1	RNF40	RNF40	4794	1024.86	0.0500425	0.0577476	0.866572	0.386177	0.695546	F_PEvsF_Cont	RNF40	Not_Biologically_Significant	NA	NA	NA	NA	NA	NA	NA	NA	NA	NA	NA	NA	NA	NA	NA	NA	NA	NA	NA	NA	NA	NA	NA	NA	NA
30855	ENSG00000103550	117360	ENST00000567367.1	391251	117360	NA	ENSG00000103550.15	0.892321	1.32563	0.37735	0.0401959	0.412543	0.664517	KNOP1	KNOP1	4797	267.292	-0.00314364	0.0722738	-0.0434962	0.965306	0.987867	F_PEvsF_Cont	KNOP1	Not_Biologically_Significant	NA	NA	NA	NA	NA	NA	NA	NA	NA	NA	NA	NA	NA	NA	NA	NA	NA	NA	NA	NA	NA	NA	NA	NA	NA
30856	ENSG00000103550	117358	ENST00000568230.5	391249	117358	NA	ENSG00000103550.15	1.13963	-0.232063	0.0324823	0.684408	0.944561	1	KNOP1	KNOP1	4797	267.292	-0.00314364	0.0722738	-0.0434962	0.965306	0.987867	F_PEvsF_Cont	KNOP1	Not_Biologically_Significant	NA	NA	NA	NA	NA	NA	NA	NA	NA	NA	NA	NA	NA	NA	NA	NA	NA	NA	NA	NA	NA	NA	NA	NA	NA
30857	ENSG00000103550	117351	ENST00000953641.1	391241	117351	NA	ENSG00000103550.15	1.13652	0.183333	0.466492	0.747438	0.958376	1	KNOP1	NA	4797	267.292	-0.00314364	0.0722738	-0.0434962	0.965306	0.987867	F_PEvsF_Cont	KNOP1	Not_Biologically_Significant	NA	NA	NA	NA	NA	NA	NA	NA	NA	NA	NA	NA	NA	NA	NA	NA	NA	NA	NA	NA	NA	NA	NA	NA	NA
30858	ENSG00000103550	117356	ENST00000918604.1	391246	117356	NA	ENSG00000103550.15	0.705227	0.00242063	-0.792767	0.996582	0.999469	1	KNOP1	NA	4797	267.292	-0.00314364	0.0722738	-0.0434962	0.965306	0.987867	F_PEvsF_Cont	KNOP1	Not_Biologically_Significant	NA	NA	NA	NA	NA	NA	NA	NA	NA	NA	NA	NA	NA	NA	NA	NA	NA	NA	NA	NA	NA	NA	NA	NA	NA
30859	ENSG00000103550	117350	ENST00000219837.12	391240	117350	NA	ENSG00000103550.15	2.17772	-0.710278	-0.123201	0.238259	0.748957	1	KNOP1	KNOP1	4797	267.292	-0.00314364	0.0722738	-0.0434962	0.965306	0.987867	F_PEvsF_Cont	KNOP1	Not_Biologically_Significant	NA	NA	NA	NA	NA	NA	NA	NA	NA	NA	NA	NA	NA	NA	NA	NA	NA	NA	NA	NA	NA	NA	NA	NA	NA
30860	ENSG00000103550	117359	ENST00000858468.1	391250	117359	NA	ENSG00000103550.15	1.46789	0.566667	0.287522	0.337819	0.816587	1	KNOP1	NA	4797	267.292	-0.00314364	0.0722738	-0.0434962	0.965306	0.987867	F_PEvsF_Cont	KNOP1	Not_Biologically_Significant	NA	NA	NA	NA	NA	NA	NA	NA	NA	NA	NA	NA	NA	NA	NA	NA	NA	NA	NA	NA	NA	NA	NA	NA	NA
30861	ENSG00000103550	117361	ENST00000565844.1	391252	117361	NA	ENSG00000103550.15	1.72543	0.043254	0.00752776	0.939027	0.990925	1	KNOP1	KNOP1	4797	267.292	-0.00314364	0.0722738	-0.0434962	0.965306	0.987867	F_PEvsF_Cont	KNOP1	Not_Biologically_Significant	NA	NA	NA	NA	NA	NA	NA	NA	NA	NA	NA	NA	NA	NA	NA	NA	NA	NA	NA	NA	NA	NA	NA	NA	NA
30862	ENSG00000103550	117353	ENST00000918608.1	391243	117353	NA	ENSG00000103550.15	0.777098	-0.104563	0.215337	0.853727	0.977727	1	KNOP1	NA	4797	267.292	-0.00314364	0.0722738	-0.0434962	0.965306	0.987867	F_PEvsF_Cont	KNOP1	Not_Biologically_Significant	NA	NA	NA	NA	NA	NA	NA	NA	NA	NA	NA	NA	NA	NA	NA	NA	NA	NA	NA	NA	NA	NA	NA	NA	NA
30863	ENSG00000103550	117352	ENST00000858467.1	391242	117352	NA	ENSG00000103550.15	0.84281	0.423333	0.306479	0.466209	0.876804	1	KNOP1	NA	4797	267.292	-0.00314364	0.0722738	-0.0434962	0.965306	0.987867	F_PEvsF_Cont	KNOP1	Not_Biologically_Significant	NA	NA	NA	NA	NA	NA	NA	NA	NA	NA	NA	NA	NA	NA	NA	NA	NA	NA	NA	NA	NA	NA	NA	NA	NA
30864	ENSG00000103550	117355	ENST00000918605.1	391245	117355	NA	ENSG00000103550.15	0.738078	0.194325	0.208045	0.733027	0.955436	1	KNOP1	NA	4797	267.292	-0.00314364	0.0722738	-0.0434962	0.965306	0.987867	F_PEvsF_Cont	KNOP1	Not_Biologically_Significant	NA	NA	NA	NA	NA	NA	NA	NA	NA	NA	NA	NA	NA	NA	NA	NA	NA	NA	NA	NA	NA	NA	NA	NA	NA
30865	ENSG00000103550	117354	ENST00000918606.1	391244	117354	NA	ENSG00000103550.15	1.89834	-1.50448	-0.426971	0.0218514	0.323561	0.545779	KNOP1	NA	4797	267.292	-0.00314364	0.0722738	-0.0434962	0.965306	0.987867	F_PEvsF_Cont	KNOP1	Not_Biologically_Significant	NA	NA	NA	NA	NA	NA	NA	NA	NA	NA	NA	NA	NA	NA	NA	NA	NA	NA	NA	NA	NA	NA	NA	NA	NA
30866	ENSG00000103550	117357	ENST00000953642.1	391247	117357	NA	ENSG00000103550.15	0.742781	1.20544	0.758435	0.059068	0.475213	0.74813	KNOP1	NA	4797	267.292	-0.00314364	0.0722738	-0.0434962	0.965306	0.987867	F_PEvsF_Cont	KNOP1	Not_Biologically_Significant	NA	NA	NA	NA	NA	NA	NA	NA	NA	NA	NA	NA	NA	NA	NA	NA	NA	NA	NA	NA	NA	NA	NA	NA	NA
30867	ENSG00000103569	111858	ENST00000219919.9	363494	111858	NA	ENSG00000103569.12	1.33332	-0.659643	-0.44223	0.270277	0.773156	1	AQP9	AQP9	4798	33.7182	-0.420353	0.320655	-1.31092	0.189884	0.503407	F_PEvsF_Cont	AQP9	Not_Biologically_Significant	NA	NA	NA	NA	NA	NA	NA	NA	NA	NA	NA	NA	NA	NA	NA	NA	NA	NA	NA	NA	NA	NA	NA	NA	NA
30868	ENSG00000103569	111856	ENST00000559443.1	363490	111856	NA	ENSG00000103569.12	0.556023	-0.0677778	-0.124971	0.904734	0.985721	1	AQP9	AQP9	4798	33.7182	-0.420353	0.320655	-1.31092	0.189884	0.503407	F_PEvsF_Cont	AQP9	Not_Biologically_Significant	NA	NA	NA	NA	NA	NA	NA	NA	NA	NA	NA	NA	NA	NA	NA	NA	NA	NA	NA	NA	NA	NA	NA	NA	NA
30869	ENSG00000103569	111857	ENST00000872424.1	363491	111857	NA	ENSG00000103569.12	0.722314	0.0478968	0.0139779	0.932587	0.990047	1	AQP9	NA	4798	33.7182	-0.420353	0.320655	-1.31092	0.189884	0.503407	F_PEvsF_Cont	AQP9	Not_Biologically_Significant	NA	NA	NA	NA	NA	NA	NA	NA	NA	NA	NA	NA	NA	NA	NA	NA	NA	NA	NA	NA	NA	NA	NA	NA	NA
30870	ENSG00000103591	112570	ENST00000947779.1	373064	112570	NA	ENSG00000103591.14	1.63562	-0.0489683	-0.151242	0.931054	0.98989	1	AAGAB	NA	4801	260.455	-0.124245	0.0625442	-1.98652	0.0469759	0.248076	F_PEvsF_Cont	AAGAB	Not_Biologically_Significant	NA	NA	NA	NA	NA	NA	NA	NA	NA	NA	NA	NA	NA	NA	NA	NA	NA	NA	NA	NA	NA	NA	NA	NA	NA
30871	ENSG00000103591	112569	ENST00000261880.10	373061	112569	NA	ENSG00000103591.14	1.54873	-0.51746	-0.111765	0.378492	0.838649	1	AAGAB	AAGAB	4801	260.455	-0.124245	0.0625442	-1.98652	0.0469759	0.248076	F_PEvsF_Cont	AAGAB	Not_Biologically_Significant	NA	NA	NA	NA	NA	NA	NA	NA	NA	NA	NA	NA	NA	NA	NA	NA	NA	NA	NA	NA	NA	NA	NA	NA	NA
30872	ENSG00000103591	112574	ENST00000947781.1	373068	112574	NA	ENSG00000103591.14	0.974575	0.433492	0.254679	0.456098	0.872884	1	AAGAB	NA	4801	260.455	-0.124245	0.0625442	-1.98652	0.0469759	0.248076	F_PEvsF_Cont	AAGAB	Not_Biologically_Significant	NA	NA	NA	NA	NA	NA	NA	NA	NA	NA	NA	NA	NA	NA	NA	NA	NA	NA	NA	NA	NA	NA	NA	NA	NA
30873	ENSG00000103591	112572	ENST00000925677.1	373066	112572	NA	ENSG00000103591.14	1.46368	1.23206	1.03637	0.0543431	0.460592	0.729105	AAGAB	NA	4801	260.455	-0.124245	0.0625442	-1.98652	0.0469759	0.248076	F_PEvsF_Cont	AAGAB	Not_Biologically_Significant	NA	NA	NA	NA	NA	NA	NA	NA	NA	NA	NA	NA	NA	NA	NA	NA	NA	NA	NA	NA	NA	NA	NA	NA	NA
30874	ENSG00000103591	112578	ENST00000542650.5	373072	112578	NA	ENSG00000103591.14	1.65804	-0.046627	0.0297092	0.934362	0.990297	1	AAGAB	AAGAB	4801	260.455	-0.124245	0.0625442	-1.98652	0.0469759	0.248076	F_PEvsF_Cont	AAGAB	Not_Biologically_Significant	NA	NA	NA	NA	NA	NA	NA	NA	NA	NA	NA	NA	NA	NA	NA	NA	NA	NA	NA	NA	NA	NA	NA	NA	NA
30875	ENSG00000103591	112571	ENST00000902812.1	373065	112571	NA	ENSG00000103591.14	1.13159	-0.353413	-1.00147	0.540054	0.902371	1	AAGAB	NA	4801	260.455	-0.124245	0.0625442	-1.98652	0.0469759	0.248076	F_PEvsF_Cont	AAGAB	Not_Biologically_Significant	NA	NA	NA	NA	NA	NA	NA	NA	NA	NA	NA	NA	NA	NA	NA	NA	NA	NA	NA	NA	NA	NA	NA	NA	NA
30876	ENSG00000103591	112579	ENST00000558725.5	373073	112579	NA	ENSG00000103591.14	0.792083	0.309127	-0.201521	0.590494	0.919728	1	AAGAB	AAGAB	4801	260.455	-0.124245	0.0625442	-1.98652	0.0469759	0.248076	F_PEvsF_Cont	AAGAB	Not_Biologically_Significant	NA	NA	NA	NA	NA	NA	NA	NA	NA	NA	NA	NA	NA	NA	NA	NA	NA	NA	NA	NA	NA	NA	NA	NA	NA
30877	ENSG00000103591	112573	ENST00000538028.1	373067	112573	NA	ENSG00000103591.14	0.918674	-1.22794	-0.680694	0.0550573	0.462757	0.732052	AAGAB	AAGAB	4801	260.455	-0.124245	0.0625442	-1.98652	0.0469759	0.248076	F_PEvsF_Cont	AAGAB	Not_Biologically_Significant	NA	NA	NA	NA	NA	NA	NA	NA	NA	NA	NA	NA	NA	NA	NA	NA	NA	NA	NA	NA	NA	NA	NA	NA	NA
30878	ENSG00000103591	112575	ENST00000925678.1	373069	112575	NA	ENSG00000103591.14	1.41022	-1.27663	-1.07401	0.0471373	0.438469	0.697832	AAGAB	NA	4801	260.455	-0.124245	0.0625442	-1.98652	0.0469759	0.248076	F_PEvsF_Cont	AAGAB	Not_Biologically_Significant	NA	NA	NA	NA	NA	NA	NA	NA	NA	NA	NA	NA	NA	NA	NA	NA	NA	NA	NA	NA	NA	NA	NA	NA	NA
30879	ENSG00000103591	112576	ENST00000947780.1	373070	112576	NA	ENSG00000103591.14	1.16786	0.727659	0.300308	0.227998	0.739327	1	AAGAB	NA	4801	260.455	-0.124245	0.0625442	-1.98652	0.0469759	0.248076	F_PEvsF_Cont	AAGAB	Not_Biologically_Significant	NA	NA	NA	NA	NA	NA	NA	NA	NA	NA	NA	NA	NA	NA	NA	NA	NA	NA	NA	NA	NA	NA	NA	NA	NA
30880	ENSG00000103591	112577	ENST00000561452.5	373071	112577	NA	ENSG00000103591.14	1.8947	-1.18619	-0.397352	0.0627139	0.485949	0.762051	AAGAB	AAGAB	4801	260.455	-0.124245	0.0625442	-1.98652	0.0469759	0.248076	F_PEvsF_Cont	AAGAB	Not_Biologically_Significant	NA	NA	NA	NA	NA	NA	NA	NA	NA	NA	NA	NA	NA	NA	NA	NA	NA	NA	NA	NA	NA	NA	NA	NA	NA
30881	ENSG00000103599	NA	NA	NA	NA	NA	NA	NA	NA	NA	NA	NA	NA	NA	NA	4803	8.1553	0.342651	0.223941	1.5301	0.125992	0.410507	F_PEvsF_Cont	IQCH	Not_Biologically_Significant	NA	NA	NA	NA	NA	NA	NA	NA	NA	NA	NA	NA	NA	NA	NA	NA	NA	NA	NA	NA	NA	NA	NA	NA	NA
30882	ENSG00000103642	112143	ENST00000413507.3	363839	112143	NA	ENSG00000103642.12	1.4159	-0.579841	-0.119848	0.327535	0.8101	1	LACTB	LACTB	4805	94.136	0.13592	0.134	1.01433	0.310426	0.629832	F_PEvsF_Cont	LACTB	Not_Biologically_Significant	NA	NA	NA	NA	NA	NA	NA	NA	NA	NA	NA	NA	NA	NA	NA	NA	NA	NA	NA	NA	NA	NA	NA	NA	NA
30883	ENSG00000103642	112144	ENST00000261893.9	363840	112144	NA	ENSG00000103642.12	1.89696	0.265357	-0.0149822	0.642912	0.934841	1	LACTB	LACTB	4805	94.136	0.13592	0.134	1.01433	0.310426	0.629832	F_PEvsF_Cont	LACTB	Not_Biologically_Significant	NA	NA	NA	NA	NA	NA	NA	NA	NA	NA	NA	NA	NA	NA	NA	NA	NA	NA	NA	NA	NA	NA	NA	NA	NA
30884	ENSG00000103642	112145	ENST00000557972.1	363841	112145	NA	ENSG00000103642.12	0.812957	-0.0785317	-0.103754	0.889814	0.983471	1	LACTB	LACTB	4805	94.136	0.13592	0.134	1.01433	0.310426	0.629832	F_PEvsF_Cont	LACTB	Not_Biologically_Significant	NA	NA	NA	NA	NA	NA	NA	NA	NA	NA	NA	NA	NA	NA	NA	NA	NA	NA	NA	NA	NA	NA	NA	NA	NA
30885	ENSG00000103647	112632	ENST00000540068.6	364277	112632	NA	ENSG00000103647.14	1.34675	0.693532	0.387763	0.248471	0.756611	1	CORO2B	CORO2B	4807	26.487	0.544016	0.275677	1.97338	0.048452	0.251815	F_PEvsF_Cont	CORO2B	Not_Biologically_Significant	NA	NA	NA	NA	NA	NA	NA	NA	NA	NA	NA	NA	NA	NA	NA	NA	NA	NA	NA	NA	NA	NA	NA	NA	NA
30886	ENSG00000103647	112631	ENST00000261861.10	364275	112631	NA	ENSG00000103647.14	1.0003	0.716786	0.424971	0.23438	0.745356	1	CORO2B	CORO2B	4807	26.487	0.544016	0.275677	1.97338	0.048452	0.251815	F_PEvsF_Cont	CORO2B	Not_Biologically_Significant	NA	NA	NA	NA	NA	NA	NA	NA	NA	NA	NA	NA	NA	NA	NA	NA	NA	NA	NA	NA	NA	NA	NA	NA	NA
30887	ENSG00000103653	113191	ENST00000568329.5	365065	113191	NA	ENSG00000103653.18	1.16261	-0.804048	-0.247919	0.187168	0.698442	0.986749	CSK	CSK	4809	272.131	-0.0537047	0.0654383	-0.820692	0.411822	0.716069	F_PEvsF_Cont	CSK	Not_Biologically_Significant	NA	NA	NA	NA	NA	NA	NA	NA	NA	NA	NA	NA	NA	NA	NA	NA	NA	NA	NA	NA	NA	NA	NA	NA	NA
30888	ENSG00000103653	113189	ENST00000951979.1	365062	113189	NA	ENSG00000103653.18	0.902567	-0.644643	-0.53999	0.280372	0.779622	1	CSK	NA	4809	272.131	-0.0537047	0.0654383	-0.820692	0.411822	0.716069	F_PEvsF_Cont	CSK	Not_Biologically_Significant	NA	NA	NA	NA	NA	NA	NA	NA	NA	NA	NA	NA	NA	NA	NA	NA	NA	NA	NA	NA	NA	NA	NA	NA	NA
30889	ENSG00000103653	113182	ENST00000858353.1	365051	113182	NA	ENSG00000103653.18	0.861664	0.219802	0.116619	0.700058	0.947999	1	CSK	NA	4809	272.131	-0.0537047	0.0654383	-0.820692	0.411822	0.716069	F_PEvsF_Cont	CSK	Not_Biologically_Significant	NA	NA	NA	NA	NA	NA	NA	NA	NA	NA	NA	NA	NA	NA	NA	NA	NA	NA	NA	NA	NA	NA	NA	NA	NA
30890	ENSG00000103653	113188	ENST00000567571.5	365061	113188	NA	ENSG00000103653.18	0.934305	0.384405	0.226574	0.506429	0.891373	1	CSK	CSK	4809	272.131	-0.0537047	0.0654383	-0.820692	0.411822	0.716069	F_PEvsF_Cont	CSK	Not_Biologically_Significant	NA	NA	NA	NA	NA	NA	NA	NA	NA	NA	NA	NA	NA	NA	NA	NA	NA	NA	NA	NA	NA	NA	NA	NA	NA
30891	ENSG00000103653	113190	ENST00000562066.5	365064	113190	NA	ENSG00000103653.18	0.654516	-0.981468	-0.250229	0.115098	0.602051	0.896476	CSK	CSK	4809	272.131	-0.0537047	0.0654383	-0.820692	0.411822	0.716069	F_PEvsF_Cont	CSK	Not_Biologically_Significant	NA	NA	NA	NA	NA	NA	NA	NA	NA	NA	NA	NA	NA	NA	NA	NA	NA	NA	NA	NA	NA	NA	NA	NA	NA
30892	ENSG00000103653	113192	ENST00000567135.5	365066	113192	NA	ENSG00000103653.18	1.03029	0.822698	0.340721	0.178151	0.689182	0.977998	CSK	CSK	4809	272.131	-0.0537047	0.0654383	-0.820692	0.411822	0.716069	F_PEvsF_Cont	CSK	Not_Biologically_Significant	NA	NA	NA	NA	NA	NA	NA	NA	NA	NA	NA	NA	NA	NA	NA	NA	NA	NA	NA	NA	NA	NA	NA	NA	NA
30893	ENSG00000103653	113184	ENST00000858354.1	365053	113184	NA	ENSG00000103653.18	2.19732	0.0712302	0.0279415	0.899944	0.985246	1	CSK	NA	4809	272.131	-0.0537047	0.0654383	-0.820692	0.411822	0.716069	F_PEvsF_Cont	CSK	Not_Biologically_Significant	NA	NA	NA	NA	NA	NA	NA	NA	NA	NA	NA	NA	NA	NA	NA	NA	NA	NA	NA	NA	NA	NA	NA	NA	NA
30894	ENSG00000103653	113181	ENST00000220003.14	365050	113181	NA	ENSG00000103653.18	1.77968	-1.62968	-0.502619	0.0139161	0.26722	0.467671	CSK	CSK	4809	272.131	-0.0537047	0.0654383	-0.820692	0.411822	0.716069	F_PEvsF_Cont	CSK	Not_Biologically_Significant	NA	NA	NA	NA	NA	NA	NA	NA	NA	NA	NA	NA	NA	NA	NA	NA	NA	NA	NA	NA	NA	NA	NA	NA	NA
30895	ENSG00000103653	113185	ENST00000858356.1	365056	113185	NA	ENSG00000103653.18	0.546479	0.0298413	0.0951841	0.957911	0.994278	1	CSK	NA	4809	272.131	-0.0537047	0.0654383	-0.820692	0.411822	0.716069	F_PEvsF_Cont	CSK	Not_Biologically_Significant	NA	NA	NA	NA	NA	NA	NA	NA	NA	NA	NA	NA	NA	NA	NA	NA	NA	NA	NA	NA	NA	NA	NA	NA	NA
30896	ENSG00000103653	113186	ENST00000563894.1	365057	113186	NA	ENSG00000103653.18	0.828592	-0.386667	-0.0902665	0.504059	0.890191	1	CSK	CSK	4809	272.131	-0.0537047	0.0654383	-0.820692	0.411822	0.716069	F_PEvsF_Cont	CSK	Not_Biologically_Significant	NA	NA	NA	NA	NA	NA	NA	NA	NA	NA	NA	NA	NA	NA	NA	NA	NA	NA	NA	NA	NA	NA	NA	NA	NA
30897	ENSG00000103653	113183	ENST00000439220.6	365052	113183	NA	ENSG00000103653.18	1.82217	-0.271746	0.0466785	0.635105	0.932345	1	CSK	CSK	4809	272.131	-0.0537047	0.0654383	-0.820692	0.411822	0.716069	F_PEvsF_Cont	CSK	Not_Biologically_Significant	NA	NA	NA	NA	NA	NA	NA	NA	NA	NA	NA	NA	NA	NA	NA	NA	NA	NA	NA	NA	NA	NA	NA	NA	NA
30898	ENSG00000103653	113187	ENST00000858357.1	365060	113187	NA	ENSG00000103653.18	1.39026	0.129087	-0.0393448	0.820157	0.972006	1	CSK	NA	4809	272.131	-0.0537047	0.0654383	-0.820692	0.411822	0.716069	F_PEvsF_Cont	CSK	Not_Biologically_Significant	NA	NA	NA	NA	NA	NA	NA	NA	NA	NA	NA	NA	NA	NA	NA	NA	NA	NA	NA	NA	NA	NA	NA	NA	NA
30899	ENSG00000103657	112202	ENST00000560519.1	372480	112202	NA	ENSG00000103657.14	0.310616	0.479484	0.254875	0.412354	0.854356	1	HERC1	HERC1	4811	1575.49	-0.0857313	0.0647005	-1.32505	0.185155	0.497246	F_PEvsF_Cont	HERC1	Not_Biologically_Significant	NA	NA	NA	NA	NA	NA	NA	NA	NA	NA	NA	NA	NA	NA	NA	NA	NA	NA	NA	NA	NA	NA	NA	NA	NA
30900	ENSG00000103657	112200	ENST00000559715.1	372477	112200	NA	ENSG00000103657.14	1.14013	-1.30873	-0.290371	0.042473	0.420375	0.675872	HERC1	HERC1	4811	1575.49	-0.0857313	0.0647005	-1.32505	0.185155	0.497246	F_PEvsF_Cont	HERC1	Not_Biologically_Significant	NA	NA	NA	NA	NA	NA	NA	NA	NA	NA	NA	NA	NA	NA	NA	NA	NA	NA	NA	NA	NA	NA	NA	NA	NA
30901	ENSG00000103657	112203	ENST00000559886.1	372481	112203	NA	ENSG00000103657.14	1.64797	1.33651	0.224839	0.0387734	0.407221	0.657163	HERC1	HERC1	4811	1575.49	-0.0857313	0.0647005	-1.32505	0.185155	0.497246	F_PEvsF_Cont	HERC1	Not_Biologically_Significant	NA	NA	NA	NA	NA	NA	NA	NA	NA	NA	NA	NA	NA	NA	NA	NA	NA	NA	NA	NA	NA	NA	NA	NA	NA
30902	ENSG00000103657	112205	ENST00000560462.1	372483	112205	NA	ENSG00000103657.14	0.475278	0.837897	0.216988	0.17112	0.682086	0.970674	HERC1	HERC1	4811	1575.49	-0.0857313	0.0647005	-1.32505	0.185155	0.497246	F_PEvsF_Cont	HERC1	Not_Biologically_Significant	NA	NA	NA	NA	NA	NA	NA	NA	NA	NA	NA	NA	NA	NA	NA	NA	NA	NA	NA	NA	NA	NA	NA	NA	NA
30903	ENSG00000103657	112197	ENST00000558324.1	372472	112197	NA	ENSG00000103657.14	1.21216	-1.63516	-0.406075	0.0136391	0.264823	0.464406	HERC1	HERC1	4811	1575.49	-0.0857313	0.0647005	-1.32505	0.185155	0.497246	F_PEvsF_Cont	HERC1	Not_Biologically_Significant	NA	NA	NA	NA	NA	NA	NA	NA	NA	NA	NA	NA	NA	NA	NA	NA	NA	NA	NA	NA	NA	NA	NA	NA	NA
30904	ENSG00000103657	112196	ENST00000559996.1	372471	112196	NA	ENSG00000103657.14	0.805451	0.186508	0.0132263	0.743307	0.957501	1	HERC1	HERC1	4811	1575.49	-0.0857313	0.0647005	-1.32505	0.185155	0.497246	F_PEvsF_Cont	HERC1	Not_Biologically_Significant	NA	NA	NA	NA	NA	NA	NA	NA	NA	NA	NA	NA	NA	NA	NA	NA	NA	NA	NA	NA	NA	NA	NA	NA	NA
30905	ENSG00000103657	112199	ENST00000560897.1	372476	112199	NA	ENSG00000103657.14	0.717535	1.07802	0.265134	0.0869625	0.546375	0.838307	HERC1	HERC1	4811	1575.49	-0.0857313	0.0647005	-1.32505	0.185155	0.497246	F_PEvsF_Cont	HERC1	Not_Biologically_Significant	NA	NA	NA	NA	NA	NA	NA	NA	NA	NA	NA	NA	NA	NA	NA	NA	NA	NA	NA	NA	NA	NA	NA	NA	NA
30906	ENSG00000103657	112198	ENST00000561348.1	372473	112198	NA	ENSG00000103657.14	1.37707	-0.414365	-0.0586129	0.475267	0.879829	1	HERC1	HERC1	4811	1575.49	-0.0857313	0.0647005	-1.32505	0.185155	0.497246	F_PEvsF_Cont	HERC1	Not_Biologically_Significant	NA	NA	NA	NA	NA	NA	NA	NA	NA	NA	NA	NA	NA	NA	NA	NA	NA	NA	NA	NA	NA	NA	NA	NA	NA
30907	ENSG00000103657	112195	ENST00000443617.7	372470	112195	NA	ENSG00000103657.14	3.21464	-2.74655	-0.157206	9.66372e-05	0.0208333	0.0439167	HERC1	HERC1	4811	1575.49	-0.0857313	0.0647005	-1.32505	0.185155	0.497246	F_PEvsF_Cont	HERC1	Not_Biologically_Significant	NA	NA	NA	NA	NA	NA	NA	NA	NA	NA	NA	NA	NA	NA	NA	NA	NA	NA	NA	NA	NA	NA	NA	NA	NA
30908	ENSG00000103657	112204	ENST00000558532.1	372482	112204	NA	ENSG00000103657.14	1.08016	-1.19222	-0.220898	0.0615653	0.483252	0.757736	HERC1	HERC1	4811	1575.49	-0.0857313	0.0647005	-1.32505	0.185155	0.497246	F_PEvsF_Cont	HERC1	Not_Biologically_Significant	NA	NA	NA	NA	NA	NA	NA	NA	NA	NA	NA	NA	NA	NA	NA	NA	NA	NA	NA	NA	NA	NA	NA	NA	NA
30909	ENSG00000103657	112201	ENST00000561400.1	372478	112201	NA	ENSG00000103657.14	0.985396	-0.620675	-0.266965	0.297154	0.790727	1	HERC1	HERC1	4811	1575.49	-0.0857313	0.0647005	-1.32505	0.185155	0.497246	F_PEvsF_Cont	HERC1	Not_Biologically_Significant	NA	NA	NA	NA	NA	NA	NA	NA	NA	NA	NA	NA	NA	NA	NA	NA	NA	NA	NA	NA	NA	NA	NA	NA	NA
30910	ENSG00000103671	112260	ENST00000949916.1	363947	112260	NA	ENSG00000103671.11	0.334205	0.924881	0.334898	0.134979	0.63308	0.926469	TRIP4	NA	4812	176.942	0.257155	0.0676775	3.79971	0.000144867	0.00608013	F_PEvsF_Cont	TRIP4	Trending_Towards_Increased_RNA_Expression	NA	NA	NA	NA	NA	NA	NA	NA	NA	NA	NA	NA	NA	NA	NA	NA	NA	NA	NA	NA	NA	NA	NA	NA	NA
30911	ENSG00000103671	112256	ENST00000559833.5	363935	112256	NA	ENSG00000103671.11	0.76805	0.166151	-0.00605166	0.770217	0.963287	1	TRIP4	TRIP4	4812	176.942	0.257155	0.0676775	3.79971	0.000144867	0.00608013	F_PEvsF_Cont	TRIP4	Trending_Towards_Increased_RNA_Expression	NA	NA	NA	NA	NA	NA	NA	NA	NA	NA	NA	NA	NA	NA	NA	NA	NA	NA	NA	NA	NA	NA	NA	NA	NA
30912	ENSG00000103671	112257	ENST00000261884.8	363941	112257	NA	ENSG00000103671.11	2.23187	1.66742	0.179769	0.0120791	0.250379	0.445209	TRIP4	TRIP4	4812	176.942	0.257155	0.0676775	3.79971	0.000144867	0.00608013	F_PEvsF_Cont	TRIP4	Trending_Towards_Increased_RNA_Expression	NA	NA	NA	NA	NA	NA	NA	NA	NA	NA	NA	NA	NA	NA	NA	NA	NA	NA	NA	NA	NA	NA	NA	NA	NA
30913	ENSG00000103671	112259	ENST00000907328.1	363945	112259	NA	ENSG00000103671.11	0.7481	0.281944	0.0858474	0.622717	0.928784	1	TRIP4	NA	4812	176.942	0.257155	0.0676775	3.79971	0.000144867	0.00608013	F_PEvsF_Cont	TRIP4	Trending_Towards_Increased_RNA_Expression	NA	NA	NA	NA	NA	NA	NA	NA	NA	NA	NA	NA	NA	NA	NA	NA	NA	NA	NA	NA	NA	NA	NA	NA	NA
30914	ENSG00000103671	112262	ENST00000561265.1	363952	112262	NA	ENSG00000103671.11	0.886996	-0.0324206	-0.0613205	0.954258	0.993606	1	TRIP4	TRIP4	4812	176.942	0.257155	0.0676775	3.79971	0.000144867	0.00608013	F_PEvsF_Cont	TRIP4	Trending_Towards_Increased_RNA_Expression	NA	NA	NA	NA	NA	NA	NA	NA	NA	NA	NA	NA	NA	NA	NA	NA	NA	NA	NA	NA	NA	NA	NA	NA	NA
30915	ENSG00000103671	112261	ENST00000560567.5	363949	112261	NA	ENSG00000103671.11	1.13911	0.914405	0.37576	0.138963	0.639106	0.931888	TRIP4	TRIP4	4812	176.942	0.257155	0.0676775	3.79971	0.000144867	0.00608013	F_PEvsF_Cont	TRIP4	Trending_Towards_Increased_RNA_Expression	NA	NA	NA	NA	NA	NA	NA	NA	NA	NA	NA	NA	NA	NA	NA	NA	NA	NA	NA	NA	NA	NA	NA	NA	NA
30916	ENSG00000103671	112258	ENST00000907329.1	363944	112258	NA	ENSG00000103671.11	0.345324	0.601905	0.185003	0.310799	0.800036	1	TRIP4	NA	4812	176.942	0.257155	0.0676775	3.79971	0.000144867	0.00608013	F_PEvsF_Cont	TRIP4	Trending_Towards_Increased_RNA_Expression	NA	NA	NA	NA	NA	NA	NA	NA	NA	NA	NA	NA	NA	NA	NA	NA	NA	NA	NA	NA	NA	NA	NA	NA	NA
30917	ENSG00000103707	112345	ENST00000901059.1	372732	112345	NA	ENSG00000103707.11	0.909801	-0.394405	0.0128738	0.495853	0.887524	1	MTFMT	NA	4814	63.0603	0.0780809	0.0769947	1.01411	0.310531	0.629905	F_PEvsF_Cont	MTFMT	Not_Biologically_Significant	NA	NA	NA	NA	NA	NA	NA	NA	NA	NA	NA	NA	NA	NA	NA	NA	NA	NA	NA	NA	NA	NA	NA	NA	NA
30918	ENSG00000103707	112343	ENST00000901061.1	372729	112343	NA	ENSG00000103707.11	1.09879	-0.872976	-0.888406	0.155713	0.661939	0.953155	MTFMT	NA	4814	63.0603	0.0780809	0.0769947	1.01411	0.310531	0.629905	F_PEvsF_Cont	MTFMT	Not_Biologically_Significant	NA	NA	NA	NA	NA	NA	NA	NA	NA	NA	NA	NA	NA	NA	NA	NA	NA	NA	NA	NA	NA	NA	NA	NA	NA
30919	ENSG00000103707	112344	ENST00000901065.1	372730	112344	NA	ENSG00000103707.11	0.791165	0.0132937	0.085321	0.981208	0.997189	1	MTFMT	NA	4814	63.0603	0.0780809	0.0769947	1.01411	0.310531	0.629905	F_PEvsF_Cont	MTFMT	Not_Biologically_Significant	NA	NA	NA	NA	NA	NA	NA	NA	NA	NA	NA	NA	NA	NA	NA	NA	NA	NA	NA	NA	NA	NA	NA	NA	NA
30920	ENSG00000103707	112347	ENST00000965374.1	372734	112347	NA	ENSG00000103707.11	0.840927	0.0800397	0.0694567	0.887694	0.983132	1	MTFMT	NA	4814	63.0603	0.0780809	0.0769947	1.01411	0.310531	0.629905	F_PEvsF_Cont	MTFMT	Not_Biologically_Significant	NA	NA	NA	NA	NA	NA	NA	NA	NA	NA	NA	NA	NA	NA	NA	NA	NA	NA	NA	NA	NA	NA	NA	NA	NA
30921	ENSG00000103707	112342	ENST00000220058.9	372728	112342	NA	ENSG00000103707.11	1.7325	0.0330159	0.0084399	0.953462	0.993543	1	MTFMT	MTFMT	4814	63.0603	0.0780809	0.0769947	1.01411	0.310531	0.629905	F_PEvsF_Cont	MTFMT	Not_Biologically_Significant	NA	NA	NA	NA	NA	NA	NA	NA	NA	NA	NA	NA	NA	NA	NA	NA	NA	NA	NA	NA	NA	NA	NA	NA	NA
30922	ENSG00000103707	112346	ENST00000901060.1	372733	112346	NA	ENSG00000103707.11	1.34137	0.187698	0.17833	0.7417	0.957099	1	MTFMT	NA	4814	63.0603	0.0780809	0.0769947	1.01411	0.310531	0.629905	F_PEvsF_Cont	MTFMT	Not_Biologically_Significant	NA	NA	NA	NA	NA	NA	NA	NA	NA	NA	NA	NA	NA	NA	NA	NA	NA	NA	NA	NA	NA	NA	NA	NA	NA
30923	ENSG00000103707	112348	ENST00000901064.1	372738	112348	NA	ENSG00000103707.11	1.17399	-0.329802	-0.185055	0.56659	0.912061	1	MTFMT	NA	4814	63.0603	0.0780809	0.0769947	1.01411	0.310531	0.629905	F_PEvsF_Cont	MTFMT	Not_Biologically_Significant	NA	NA	NA	NA	NA	NA	NA	NA	NA	NA	NA	NA	NA	NA	NA	NA	NA	NA	NA	NA	NA	NA	NA	NA	NA
30924	ENSG00000103710	112350	ENST00000421977.7	372749	112350	NA	ENSG00000103710.11	0.606629	-0.903532	-0.317202	0.143219	0.644869	0.937516	RASL12	RASL12	4817	110.639	0.256574	0.204951	1.25188	0.210613	0.527406	F_PEvsF_Cont	RASL12	Not_Biologically_Significant	545	NA	NA	NA	NA	NA	NA	NA	NA	NA	NA	65058426	65058617	65065216	65065273	0.0130323	-0.137	NA	NA	NA	NA	NA	NA	NA	NA
30925	ENSG00000103710	112349	ENST00000220062.9	372748	112349	NA	ENSG00000103710.11	2.14035	1.37587	0.214279	0.0340128	0.38625	0.630731	RASL12	RASL12	4817	110.639	0.256574	0.204951	1.25188	0.210613	0.527406	F_PEvsF_Cont	RASL12	Not_Biologically_Significant	545	NA	NA	NA	NA	NA	NA	NA	NA	NA	NA	65058426	65058617	65065216	65065273	0.0130323	-0.137	NA	NA	NA	NA	NA	NA	NA	NA
30926	ENSG00000103723	113925	ENST00000535513.2	375206	113925	NA	ENSG00000103723.17	0.658726	0.471984	0.0735492	0.419261	0.857808	1	AP3B2	AP3B2	4819	13.687	1.24371	0.284415	4.37288	1.22619e-05	0.000995355	F_PEvsF_Cont	AP3B2	Increased_RNA_Expression	NA	NA	NA	NA	NA	NA	NA	NA	NA	NA	NA	NA	NA	NA	NA	NA	NA	NA	NA	NA	NA	NA	NA	NA	NA
30927	ENSG00000103723	113924	ENST00000542200.2	375205	113924	NA	ENSG00000103723.17	0.396353	0.845238	0.145979	0.167807	0.677999	0.967074	AP3B2	AP3B2	4819	13.687	1.24371	0.284415	4.37288	1.22619e-05	0.000995355	F_PEvsF_Cont	AP3B2	Increased_RNA_Expression	NA	NA	NA	NA	NA	NA	NA	NA	NA	NA	NA	NA	NA	NA	NA	NA	NA	NA	NA	NA	NA	NA	NA	NA	NA
30928	ENSG00000103723	113923	ENST00000660624.1	375170	113923	NA	ENSG00000103723.17	0.425854	0.536548	0.466177	0.362292	0.829983	1	AP3B2	AP3B2	4819	13.687	1.24371	0.284415	4.37288	1.22619e-05	0.000995355	F_PEvsF_Cont	AP3B2	Increased_RNA_Expression	NA	NA	NA	NA	NA	NA	NA	NA	NA	NA	NA	NA	NA	NA	NA	NA	NA	NA	NA	NA	NA	NA	NA	NA	NA
30929	ENSG00000103740	113614	ENST00000258873.9	374643	113614	NA	ENSG00000103740.11	1.16721	0.835476	0.0935917	0.172238	0.683543	0.971867	ACSBG1	ACSBG1	4821	121.88	-0.0323987	0.115966	-0.27938	0.779953	0.919425	F_PEvsF_Cont	ACSBG1	Not_Biologically_Significant	NA	NA	NA	NA	NA	NA	NA	NA	NA	NA	NA	NA	NA	NA	NA	NA	NA	NA	NA	NA	NA	NA	NA	NA	NA
30930	ENSG00000103742	112396	ENST00000558819.1	372823	112396	NA	ENSG00000103742.13	1.04382	1.2477	0.292936	0.0516946	0.452513	0.717945	IGDCC4	IGDCC4	4822	895.662	0.0378425	0.109038	0.347057	0.728548	0.896641	F_PEvsF_Cont	IGDCC4	Not_Biologically_Significant	NA	NA	NA	NA	NA	NA	NA	NA	NA	NA	NA	NA	NA	NA	NA	NA	NA	NA	NA	NA	NA	NA	NA	NA	NA
30931	ENSG00000103742	112391	ENST00000352385.3	372816	112391	NA	ENSG00000103742.13	2.95197	-0.457579	0.0213659	0.432827	0.863398	1	IGDCC4	IGDCC4	4822	895.662	0.0378425	0.109038	0.347057	0.728548	0.896641	F_PEvsF_Cont	IGDCC4	Not_Biologically_Significant	NA	NA	NA	NA	NA	NA	NA	NA	NA	NA	NA	NA	NA	NA	NA	NA	NA	NA	NA	NA	NA	NA	NA	NA	NA
30932	ENSG00000103742	112393	ENST00000559327.1	372818	112393	NA	ENSG00000103742.13	1.92311	0.71877	0.339816	0.233195	0.744186	1	IGDCC4	IGDCC4	4822	895.662	0.0378425	0.109038	0.347057	0.728548	0.896641	F_PEvsF_Cont	IGDCC4	Not_Biologically_Significant	NA	NA	NA	NA	NA	NA	NA	NA	NA	NA	NA	NA	NA	NA	NA	NA	NA	NA	NA	NA	NA	NA	NA	NA	NA
30933	ENSG00000103742	112394	ENST00000961839.1	372819	112394	NA	ENSG00000103742.13	2.05967	-0.240317	-0.154591	0.67405	0.94211	1	IGDCC4	NA	4822	895.662	0.0378425	0.109038	0.347057	0.728548	0.896641	F_PEvsF_Cont	IGDCC4	Not_Biologically_Significant	NA	NA	NA	NA	NA	NA	NA	NA	NA	NA	NA	NA	NA	NA	NA	NA	NA	NA	NA	NA	NA	NA	NA	NA	NA
30934	ENSG00000103742	112395	ENST00000860245.1	372820	112395	NA	ENSG00000103742.13	1.62678	-0.0996032	-0.671654	0.860583	0.979065	1	IGDCC4	NA	4822	895.662	0.0378425	0.109038	0.347057	0.728548	0.896641	F_PEvsF_Cont	IGDCC4	Not_Biologically_Significant	NA	NA	NA	NA	NA	NA	NA	NA	NA	NA	NA	NA	NA	NA	NA	NA	NA	NA	NA	NA	NA	NA	NA	NA	NA
30935	ENSG00000103742	112392	ENST00000558048.5	372817	112392	NA	ENSG00000103742.13	1.85103	1.33734	0.970446	0.0386705	0.406765	0.656622	IGDCC4	IGDCC4	4822	895.662	0.0378425	0.109038	0.347057	0.728548	0.896641	F_PEvsF_Cont	IGDCC4	Not_Biologically_Significant	NA	NA	NA	NA	NA	NA	NA	NA	NA	NA	NA	NA	NA	NA	NA	NA	NA	NA	NA	NA	NA	NA	NA	NA	NA
30936	ENSG00000103742	112390	ENST00000961838.1	372815	112390	NA	ENSG00000103742.13	1.73967	-0.731111	-0.562131	0.226011	0.737584	1	IGDCC4	NA	4822	895.662	0.0378425	0.109038	0.347057	0.728548	0.896641	F_PEvsF_Cont	IGDCC4	Not_Biologically_Significant	NA	NA	NA	NA	NA	NA	NA	NA	NA	NA	NA	NA	NA	NA	NA	NA	NA	NA	NA	NA	NA	NA	NA	NA	NA
30937	ENSG00000103769	112474	ENST00000564910.5	364064	112474	NA	ENSG00000103769.11	2.61567	-0.0454762	-0.00321153	0.93597	0.99049	1	RAB11A	RAB11A	4825	1403.11	0.0666521	0.0540337	1.23353	0.217379	0.535893	F_PEvsF_Cont	RAB11A	Not_Biologically_Significant	NA	NA	NA	NA	NA	NA	NA	NA	NA	NA	NA	NA	NA	NA	NA	NA	NA	NA	NA	NA	NA	NA	NA	NA	NA
30938	ENSG00000103769	112481	ENST00000569896.1	364071	112481	NA	ENSG00000103769.11	1.26135	0.283254	0.146667	0.62114	0.928387	1	RAB11A	RAB11A	4825	1403.11	0.0666521	0.0540337	1.23353	0.217379	0.535893	F_PEvsF_Cont	RAB11A	Not_Biologically_Significant	NA	NA	NA	NA	NA	NA	NA	NA	NA	NA	NA	NA	NA	NA	NA	NA	NA	NA	NA	NA	NA	NA	NA	NA	NA
30939	ENSG00000103769	112480	ENST00000261890.7	364070	112480	NA	ENSG00000103769.11	2.59548	0.776865	0.0700376	0.200963	0.713384	0.998734	RAB11A	RAB11A	4825	1403.11	0.0666521	0.0540337	1.23353	0.217379	0.535893	F_PEvsF_Cont	RAB11A	Not_Biologically_Significant	NA	NA	NA	NA	NA	NA	NA	NA	NA	NA	NA	NA	NA	NA	NA	NA	NA	NA	NA	NA	NA	NA	NA	NA	NA
30940	ENSG00000103769	112482	ENST00000567671.1	364072	112482	NA	ENSG00000103769.11	2.44613	-0.237381	-0.0067729	0.677751	0.94315	1	RAB11A	RAB11A	4825	1403.11	0.0666521	0.0540337	1.23353	0.217379	0.535893	F_PEvsF_Cont	RAB11A	Not_Biologically_Significant	NA	NA	NA	NA	NA	NA	NA	NA	NA	NA	NA	NA	NA	NA	NA	NA	NA	NA	NA	NA	NA	NA	NA	NA	NA
30941	ENSG00000103769	112478	ENST00000565075.5	364068	112478	NA	ENSG00000103769.11	1.10407	0.707063	0.243426	0.240184	0.750619	1	RAB11A	RAB11A	4825	1403.11	0.0666521	0.0540337	1.23353	0.217379	0.535893	F_PEvsF_Cont	RAB11A	Not_Biologically_Significant	NA	NA	NA	NA	NA	NA	NA	NA	NA	NA	NA	NA	NA	NA	NA	NA	NA	NA	NA	NA	NA	NA	NA	NA	NA
30942	ENSG00000103769	112477	ENST00000886506.1	364067	112477	NA	ENSG00000103769.11	0.650555	-0.0871032	-0.150934	0.87789	0.981422	1	RAB11A	NA	4825	1403.11	0.0666521	0.0540337	1.23353	0.217379	0.535893	F_PEvsF_Cont	RAB11A	Not_Biologically_Significant	NA	NA	NA	NA	NA	NA	NA	NA	NA	NA	NA	NA	NA	NA	NA	NA	NA	NA	NA	NA	NA	NA	NA	NA	NA
30943	ENSG00000103769	112479	ENST00000886507.1	364069	112479	NA	ENSG00000103769.11	2.43135	-0.84377	-0.117201	0.168477	0.678709	0.967809	RAB11A	NA	4825	1403.11	0.0666521	0.0540337	1.23353	0.217379	0.535893	F_PEvsF_Cont	RAB11A	Not_Biologically_Significant	NA	NA	NA	NA	NA	NA	NA	NA	NA	NA	NA	NA	NA	NA	NA	NA	NA	NA	NA	NA	NA	NA	NA	NA	NA
30944	ENSG00000103769	112475	ENST00000566233.5	364065	112475	NA	ENSG00000103769.11	2.58629	0.786667	0.197194	0.195904	0.70848	0.994534	RAB11A	RAB11A	4825	1403.11	0.0666521	0.0540337	1.23353	0.217379	0.535893	F_PEvsF_Cont	RAB11A	Not_Biologically_Significant	NA	NA	NA	NA	NA	NA	NA	NA	NA	NA	NA	NA	NA	NA	NA	NA	NA	NA	NA	NA	NA	NA	NA	NA	NA
30945	ENSG00000103769	112476	ENST00000886505.1	364066	112476	NA	ENSG00000103769.11	0.940322	1.31135	1.18082	0.0421091	0.418671	0.674089	RAB11A	NA	4825	1403.11	0.0666521	0.0540337	1.23353	0.217379	0.535893	F_PEvsF_Cont	RAB11A	Not_Biologically_Significant	NA	NA	NA	NA	NA	NA	NA	NA	NA	NA	NA	NA	NA	NA	NA	NA	NA	NA	NA	NA	NA	NA	NA	NA	NA
30946	ENSG00000103811	113731	ENST00000676850.1	374803	113731	NA	ENSG00000103811.19	1.11983	0.489484	0.509659	0.403208	0.850412	1	CTSH	CTSH	4826	480.758	0.22185	0.169118	1.31181	0.189585	0.50329	F_PEvsF_Cont	CTSH	Not_Biologically_Significant	NA	NA	NA	NA	NA	NA	NA	NA	NA	NA	NA	NA	NA	NA	NA	NA	NA	NA	NA	NA	NA	NA	NA	NA	NA
30947	ENSG00000103811	113705	ENST00000220166.10	374740	113705	NA	ENSG00000103811.19	1.46919	0.851627	0.415181	0.164954	0.674248	0.963898	CTSH	CTSH	4826	480.758	0.22185	0.169118	1.31181	0.189585	0.50329	F_PEvsF_Cont	CTSH	Not_Biologically_Significant	NA	NA	NA	NA	NA	NA	NA	NA	NA	NA	NA	NA	NA	NA	NA	NA	NA	NA	NA	NA	NA	NA	NA	NA	NA
30948	ENSG00000103811	113720	ENST00000525807.6	374769	113720	NA	ENSG00000103811.19	1.67008	-0.254087	-0.0860338	0.656828	0.938052	1	CTSH	CTSH	4826	480.758	0.22185	0.169118	1.31181	0.189585	0.50329	F_PEvsF_Cont	CTSH	Not_Biologically_Significant	NA	NA	NA	NA	NA	NA	NA	NA	NA	NA	NA	NA	NA	NA	NA	NA	NA	NA	NA	NA	NA	NA	NA	NA	NA
30949	ENSG00000103811	113735	ENST00000676668.1	374809	113735	NA	ENSG00000103811.19	0.653686	0.0480556	0.221126	0.932331	0.990047	1	CTSH	CTSH	4826	480.758	0.22185	0.169118	1.31181	0.189585	0.50329	F_PEvsF_Cont	CTSH	Not_Biologically_Significant	NA	NA	NA	NA	NA	NA	NA	NA	NA	NA	NA	NA	NA	NA	NA	NA	NA	NA	NA	NA	NA	NA	NA	NA	NA
30950	ENSG00000103811	113736	ENST00000534038.6	374811	113736	NA	ENSG00000103811.19	0.50927	0.619762	0.0471965	0.297796	0.791046	1	CTSH	CTSH	4826	480.758	0.22185	0.169118	1.31181	0.189585	0.50329	F_PEvsF_Cont	CTSH	Not_Biologically_Significant	NA	NA	NA	NA	NA	NA	NA	NA	NA	NA	NA	NA	NA	NA	NA	NA	NA	NA	NA	NA	NA	NA	NA	NA	NA
30951	ENSG00000103811	113707	ENST00000678886.1	374749	113707	NA	ENSG00000103811.19	0.822088	0.5875	0.498151	0.321677	0.806388	1	CTSH	CTSH	4826	480.758	0.22185	0.169118	1.31181	0.189585	0.50329	F_PEvsF_Cont	CTSH	Not_Biologically_Significant	NA	NA	NA	NA	NA	NA	NA	NA	NA	NA	NA	NA	NA	NA	NA	NA	NA	NA	NA	NA	NA	NA	NA	NA	NA
30952	ENSG00000103811	113717	ENST00000678031.1	374764	113717	NA	ENSG00000103811.19	1.32287	0.368968	0.34125	0.52304	0.896663	1	CTSH	CTSH	4826	480.758	0.22185	0.169118	1.31181	0.189585	0.50329	F_PEvsF_Cont	CTSH	Not_Biologically_Significant	NA	NA	NA	NA	NA	NA	NA	NA	NA	NA	NA	NA	NA	NA	NA	NA	NA	NA	NA	NA	NA	NA	NA	NA	NA
30953	ENSG00000103811	113734	ENST00000529612.6	374808	113734	NA	ENSG00000103811.19	1.30673	-0.984603	-0.578908	0.114086	0.600695	0.894777	CTSH	CTSH	4826	480.758	0.22185	0.169118	1.31181	0.189585	0.50329	F_PEvsF_Cont	CTSH	Not_Biologically_Significant	NA	NA	NA	NA	NA	NA	NA	NA	NA	NA	NA	NA	NA	NA	NA	NA	NA	NA	NA	NA	NA	NA	NA	NA	NA
30954	ENSG00000103811	113732	ENST00000527138.6	374806	113732	NA	ENSG00000103811.19	1.0677	-0.426786	-0.499155	0.462749	0.87529	1	CTSH	CTSH	4826	480.758	0.22185	0.169118	1.31181	0.189585	0.50329	F_PEvsF_Cont	CTSH	Not_Biologically_Significant	NA	NA	NA	NA	NA	NA	NA	NA	NA	NA	NA	NA	NA	NA	NA	NA	NA	NA	NA	NA	NA	NA	NA	NA	NA
30955	ENSG00000103811	113718	ENST00000676486.1	374767	113718	NA	ENSG00000103811.19	1.43443	-1.07091	-0.361361	0.0888038	0.550285	0.842985	CTSH	CTSH	4826	480.758	0.22185	0.169118	1.31181	0.189585	0.50329	F_PEvsF_Cont	CTSH	Not_Biologically_Significant	NA	NA	NA	NA	NA	NA	NA	NA	NA	NA	NA	NA	NA	NA	NA	NA	NA	NA	NA	NA	NA	NA	NA	NA	NA
30956	ENSG00000103811	113733	ENST00000677320.1	374807	113733	NA	ENSG00000103811.19	0.60967	0.0617857	0.0642797	0.91317	0.987145	1	CTSH	CTSH	4826	480.758	0.22185	0.169118	1.31181	0.189585	0.50329	F_PEvsF_Cont	CTSH	Not_Biologically_Significant	NA	NA	NA	NA	NA	NA	NA	NA	NA	NA	NA	NA	NA	NA	NA	NA	NA	NA	NA	NA	NA	NA	NA	NA	NA
30957	ENSG00000103811	113709	ENST00000676596.1	374751	113709	NA	ENSG00000103811.19	1.45874	-0.369921	-0.443526	0.521993	0.896333	1	CTSH	CTSH	4826	480.758	0.22185	0.169118	1.31181	0.189585	0.50329	F_PEvsF_Cont	CTSH	Not_Biologically_Significant	NA	NA	NA	NA	NA	NA	NA	NA	NA	NA	NA	NA	NA	NA	NA	NA	NA	NA	NA	NA	NA	NA	NA	NA	NA
30958	ENSG00000103811	113730	ENST00000678940.1	374796	113730	NA	ENSG00000103811.19	0.354738	0.0586111	-0.181723	0.917587	0.987911	1	CTSH	CTSH	4826	480.758	0.22185	0.169118	1.31181	0.189585	0.50329	F_PEvsF_Cont	CTSH	Not_Biologically_Significant	NA	NA	NA	NA	NA	NA	NA	NA	NA	NA	NA	NA	NA	NA	NA	NA	NA	NA	NA	NA	NA	NA	NA	NA	NA
30959	ENSG00000103811	113710	ENST00000534533.6	374752	113710	NA	ENSG00000103811.19	0.682245	0.157302	0.0603483	0.782075	0.965547	1	CTSH	CTSH	4826	480.758	0.22185	0.169118	1.31181	0.189585	0.50329	F_PEvsF_Cont	CTSH	Not_Biologically_Significant	NA	NA	NA	NA	NA	NA	NA	NA	NA	NA	NA	NA	NA	NA	NA	NA	NA	NA	NA	NA	NA	NA	NA	NA	NA
30960	ENSG00000103811	113715	ENST00000677207.1	374762	113715	NA	ENSG00000103811.19	1.17621	0.720794	0.532833	0.232004	0.743119	1	CTSH	CTSH	4826	480.758	0.22185	0.169118	1.31181	0.189585	0.50329	F_PEvsF_Cont	CTSH	Not_Biologically_Significant	NA	NA	NA	NA	NA	NA	NA	NA	NA	NA	NA	NA	NA	NA	NA	NA	NA	NA	NA	NA	NA	NA	NA	NA	NA
30961	ENSG00000103811	113719	ENST00000676588.1	374768	113719	NA	ENSG00000103811.19	0.899043	0.0190873	0.0557977	0.973061	0.996311	1	CTSH	CTSH	4826	480.758	0.22185	0.169118	1.31181	0.189585	0.50329	F_PEvsF_Cont	CTSH	Not_Biologically_Significant	NA	NA	NA	NA	NA	NA	NA	NA	NA	NA	NA	NA	NA	NA	NA	NA	NA	NA	NA	NA	NA	NA	NA	NA	NA
30962	ENSG00000103811	113712	ENST00000527715.6	374755	113712	NA	ENSG00000103811.19	1.43049	1.05821	0.419173	0.0922077	0.557906	0.851252	CTSH	CTSH	4826	480.758	0.22185	0.169118	1.31181	0.189585	0.50329	F_PEvsF_Cont	CTSH	Not_Biologically_Significant	NA	NA	NA	NA	NA	NA	NA	NA	NA	NA	NA	NA	NA	NA	NA	NA	NA	NA	NA	NA	NA	NA	NA	NA	NA
30963	ENSG00000103811	113714	ENST00000678283.1	374761	113714	NA	ENSG00000103811.19	0.532978	-0.656667	-0.577775	0.272262	0.774429	1	CTSH	CTSH	4826	480.758	0.22185	0.169118	1.31181	0.189585	0.50329	F_PEvsF_Cont	CTSH	Not_Biologically_Significant	NA	NA	NA	NA	NA	NA	NA	NA	NA	NA	NA	NA	NA	NA	NA	NA	NA	NA	NA	NA	NA	NA	NA	NA	NA
30964	ENSG00000103811	113716	ENST00000676808.1	374763	113716	NA	ENSG00000103811.19	0.61456	0.24127	0.191585	0.67281	0.941893	1	CTSH	CTSH	4826	480.758	0.22185	0.169118	1.31181	0.189585	0.50329	F_PEvsF_Cont	CTSH	Not_Biologically_Significant	NA	NA	NA	NA	NA	NA	NA	NA	NA	NA	NA	NA	NA	NA	NA	NA	NA	NA	NA	NA	NA	NA	NA	NA	NA
30965	ENSG00000103811	113706	ENST00000679017.1	374745	113706	NA	ENSG00000103811.19	0.54187	-0.591548	-0.439104	0.318592	0.804719	1	CTSH	CTSH	4826	480.758	0.22185	0.169118	1.31181	0.189585	0.50329	F_PEvsF_Cont	CTSH	Not_Biologically_Significant	NA	NA	NA	NA	NA	NA	NA	NA	NA	NA	NA	NA	NA	NA	NA	NA	NA	NA	NA	NA	NA	NA	NA	NA	NA
30966	ENSG00000103811	113708	ENST00000678114.1	374750	113708	NA	ENSG00000103811.19	1.40399	0.228294	-0.00930252	0.689151	0.945432	1	CTSH	CTSH	4826	480.758	0.22185	0.169118	1.31181	0.189585	0.50329	F_PEvsF_Cont	CTSH	Not_Biologically_Significant	NA	NA	NA	NA	NA	NA	NA	NA	NA	NA	NA	NA	NA	NA	NA	NA	NA	NA	NA	NA	NA	NA	NA	NA	NA
30967	ENSG00000103811	113724	ENST00000679172.1	374780	113724	NA	ENSG00000103811.19	0.545744	-0.070754	0.0571713	0.900612	0.9853	1	CTSH	CTSH	4826	480.758	0.22185	0.169118	1.31181	0.189585	0.50329	F_PEvsF_Cont	CTSH	Not_Biologically_Significant	NA	NA	NA	NA	NA	NA	NA	NA	NA	NA	NA	NA	NA	NA	NA	NA	NA	NA	NA	NA	NA	NA	NA	NA	NA
30968	ENSG00000103811	113729	ENST00000677936.1	374795	113729	NA	ENSG00000103811.19	0.539543	-0.509127	-0.123002	0.385731	0.84235	1	CTSH	CTSH	4826	480.758	0.22185	0.169118	1.31181	0.189585	0.50329	F_PEvsF_Cont	CTSH	Not_Biologically_Significant	NA	NA	NA	NA	NA	NA	NA	NA	NA	NA	NA	NA	NA	NA	NA	NA	NA	NA	NA	NA	NA	NA	NA	NA	NA
30969	ENSG00000103811	113722	ENST00000677238.1	374775	113722	NA	ENSG00000103811.19	1.72075	-0.682024	-0.136552	0.255728	0.76193	1	CTSH	CTSH	4826	480.758	0.22185	0.169118	1.31181	0.189585	0.50329	F_PEvsF_Cont	CTSH	Not_Biologically_Significant	NA	NA	NA	NA	NA	NA	NA	NA	NA	NA	NA	NA	NA	NA	NA	NA	NA	NA	NA	NA	NA	NA	NA	NA	NA
30970	ENSG00000103811	113711	ENST00000530010.6	374754	113711	NA	ENSG00000103811.19	0.918502	0.578452	0.769226	0.328619	0.810845	1	CTSH	CTSH	4826	480.758	0.22185	0.169118	1.31181	0.189585	0.50329	F_PEvsF_Cont	CTSH	Not_Biologically_Significant	NA	NA	NA	NA	NA	NA	NA	NA	NA	NA	NA	NA	NA	NA	NA	NA	NA	NA	NA	NA	NA	NA	NA	NA	NA
30971	ENSG00000103811	113725	ENST00000528741.6	374783	113725	NA	ENSG00000103811.19	2.08896	0.694365	0.787021	0.247964	0.756292	1	CTSH	CTSH	4826	480.758	0.22185	0.169118	1.31181	0.189585	0.50329	F_PEvsF_Cont	CTSH	Not_Biologically_Significant	NA	NA	NA	NA	NA	NA	NA	NA	NA	NA	NA	NA	NA	NA	NA	NA	NA	NA	NA	NA	NA	NA	NA	NA	NA
30972	ENSG00000103811	113726	ENST00000533777.5	374785	113726	NA	ENSG00000103811.19	0.368693	0.979881	0.28737	0.115621	0.603019	0.897347	CTSH	CTSH	4826	480.758	0.22185	0.169118	1.31181	0.189585	0.50329	F_PEvsF_Cont	CTSH	Not_Biologically_Significant	NA	NA	NA	NA	NA	NA	NA	NA	NA	NA	NA	NA	NA	NA	NA	NA	NA	NA	NA	NA	NA	NA	NA	NA	NA
30973	ENSG00000103811	113723	ENST00000969896.1	374778	113723	NA	ENSG00000103811.19	2.06617	-0.37373	-0.109586	0.517875	0.895049	1	CTSH	NA	4826	480.758	0.22185	0.169118	1.31181	0.189585	0.50329	F_PEvsF_Cont	CTSH	Not_Biologically_Significant	NA	NA	NA	NA	NA	NA	NA	NA	NA	NA	NA	NA	NA	NA	NA	NA	NA	NA	NA	NA	NA	NA	NA	NA	NA
30974	ENSG00000103811	113727	ENST00000677367.1	374788	113727	NA	ENSG00000103811.19	1.135	0.380357	0.175531	0.510754	0.8929	1	CTSH	CTSH	4826	480.758	0.22185	0.169118	1.31181	0.189585	0.50329	F_PEvsF_Cont	CTSH	Not_Biologically_Significant	NA	NA	NA	NA	NA	NA	NA	NA	NA	NA	NA	NA	NA	NA	NA	NA	NA	NA	NA	NA	NA	NA	NA	NA	NA
30975	ENSG00000103811	113721	ENST00000906229.1	374772	113721	NA	ENSG00000103811.19	1.1252	0.795992	2.35761	0.191179	0.703637	0.990407	CTSH	NA	4826	480.758	0.22185	0.169118	1.31181	0.189585	0.50329	F_PEvsF_Cont	CTSH	Not_Biologically_Significant	NA	NA	NA	NA	NA	NA	NA	NA	NA	NA	NA	NA	NA	NA	NA	NA	NA	NA	NA	NA	NA	NA	NA	NA	NA
30976	ENSG00000103811	113713	ENST00000649928.2	374756	113713	NA	ENSG00000103811.19	1.26481	-0.511944	-0.963493	0.38328	0.841148	1	CTSH	CTSH	4826	480.758	0.22185	0.169118	1.31181	0.189585	0.50329	F_PEvsF_Cont	CTSH	Not_Biologically_Significant	NA	NA	NA	NA	NA	NA	NA	NA	NA	NA	NA	NA	NA	NA	NA	NA	NA	NA	NA	NA	NA	NA	NA	NA	NA
30977	ENSG00000103811	113728	ENST00000677102.1	374792	113728	NA	ENSG00000103811.19	0.602984	0.183849	0.164144	0.746764	0.958256	1	CTSH	CTSH	4826	480.758	0.22185	0.169118	1.31181	0.189585	0.50329	F_PEvsF_Cont	CTSH	Not_Biologically_Significant	NA	NA	NA	NA	NA	NA	NA	NA	NA	NA	NA	NA	NA	NA	NA	NA	NA	NA	NA	NA	NA	NA	NA	NA	NA
30978	ENSG00000103852	114703	ENST00000875680.1	377022	114703	NA	ENSG00000103852.14	0.573517	-0.567103	-0.80986	0.337467	0.816343	1	TTC23	NA	4828	96.1879	0.138889	0.110732	1.25428	0.20974	0.526506	F_PEvsF_Cont	TTC23	Not_Biologically_Significant	NA	NA	NA	NA	NA	NA	NA	NA	NA	NA	NA	NA	NA	NA	NA	NA	NA	NA	NA	NA	NA	NA	NA	NA	NA
30979	ENSG00000103852	114697	ENST00000262074.8	377012	114697	NA	ENSG00000103852.14	0.930019	0.156746	0.485018	0.782788	0.965666	1	TTC23	TTC23	4828	96.1879	0.138889	0.110732	1.25428	0.20974	0.526506	F_PEvsF_Cont	TTC23	Not_Biologically_Significant	NA	NA	NA	NA	NA	NA	NA	NA	NA	NA	NA	NA	NA	NA	NA	NA	NA	NA	NA	NA	NA	NA	NA	NA	NA
30980	ENSG00000103852	114692	ENST00000875684.1	377007	114692	NA	ENSG00000103852.14	1.21351	-0.230714	-0.206892	0.68614	0.944799	1	TTC23	NA	4828	96.1879	0.138889	0.110732	1.25428	0.20974	0.526506	F_PEvsF_Cont	TTC23	Not_Biologically_Significant	NA	NA	NA	NA	NA	NA	NA	NA	NA	NA	NA	NA	NA	NA	NA	NA	NA	NA	NA	NA	NA	NA	NA	NA	NA
30981	ENSG00000103852	114693	ENST00000924088.1	377008	114693	NA	ENSG00000103852.14	0.510995	-0.240794	-0.150196	0.673406	0.941999	1	TTC23	NA	4828	96.1879	0.138889	0.110732	1.25428	0.20974	0.526506	F_PEvsF_Cont	TTC23	Not_Biologically_Significant	NA	NA	NA	NA	NA	NA	NA	NA	NA	NA	NA	NA	NA	NA	NA	NA	NA	NA	NA	NA	NA	NA	NA	NA	NA
30982	ENSG00000103852	114706	ENST00000394129.6	377034	114706	NA	ENSG00000103852.14	0.724191	1.37675	0.365111	0.0339102	0.385552	0.630126	TTC23	TTC23	4828	96.1879	0.138889	0.110732	1.25428	0.20974	0.526506	F_PEvsF_Cont	TTC23	Not_Biologically_Significant	NA	NA	NA	NA	NA	NA	NA	NA	NA	NA	NA	NA	NA	NA	NA	NA	NA	NA	NA	NA	NA	NA	NA	NA	NA
30983	ENSG00000103852	114701	ENST00000875687.1	377020	114701	NA	ENSG00000103852.14	0.826791	0.191032	0.107223	0.737309	0.956052	1	TTC23	NA	4828	96.1879	0.138889	0.110732	1.25428	0.20974	0.526506	F_PEvsF_Cont	TTC23	Not_Biologically_Significant	NA	NA	NA	NA	NA	NA	NA	NA	NA	NA	NA	NA	NA	NA	NA	NA	NA	NA	NA	NA	NA	NA	NA	NA	NA
30984	ENSG00000103852	114705	ENST00000494567.1	377024	114705	NA	ENSG00000103852.14	0.714374	0.273254	0.162491	0.633265	0.931737	1	TTC23	TTC23	4828	96.1879	0.138889	0.110732	1.25428	0.20974	0.526506	F_PEvsF_Cont	TTC23	Not_Biologically_Significant	NA	NA	NA	NA	NA	NA	NA	NA	NA	NA	NA	NA	NA	NA	NA	NA	NA	NA	NA	NA	NA	NA	NA	NA	NA
30985	ENSG00000103852	114700	ENST00000875689.1	377018	114700	NA	ENSG00000103852.14	0.371964	-0.16869	-0.0583318	0.766848	0.962685	1	TTC23	NA	4828	96.1879	0.138889	0.110732	1.25428	0.20974	0.526506	F_PEvsF_Cont	TTC23	Not_Biologically_Significant	NA	NA	NA	NA	NA	NA	NA	NA	NA	NA	NA	NA	NA	NA	NA	NA	NA	NA	NA	NA	NA	NA	NA	NA	NA
30986	ENSG00000103852	114702	ENST00000875685.1	377021	114702	NA	ENSG00000103852.14	1.07113	0.353413	0.413696	0.540069	0.902371	1	TTC23	NA	4828	96.1879	0.138889	0.110732	1.25428	0.20974	0.526506	F_PEvsF_Cont	TTC23	Not_Biologically_Significant	NA	NA	NA	NA	NA	NA	NA	NA	NA	NA	NA	NA	NA	NA	NA	NA	NA	NA	NA	NA	NA	NA	NA	NA	NA
30987	ENSG00000103852	114698	ENST00000924090.1	377014	114698	NA	ENSG00000103852.14	0.708207	0.0198413	-0.0495977	0.972014	0.996222	1	TTC23	NA	4828	96.1879	0.138889	0.110732	1.25428	0.20974	0.526506	F_PEvsF_Cont	TTC23	Not_Biologically_Significant	NA	NA	NA	NA	NA	NA	NA	NA	NA	NA	NA	NA	NA	NA	NA	NA	NA	NA	NA	NA	NA	NA	NA	NA	NA
30988	ENSG00000103852	114694	ENST00000875682.1	377009	114694	NA	ENSG00000103852.14	0.604036	0.506548	0.216204	0.388013	0.843739	1	TTC23	NA	4828	96.1879	0.138889	0.110732	1.25428	0.20974	0.526506	F_PEvsF_Cont	TTC23	Not_Biologically_Significant	NA	NA	NA	NA	NA	NA	NA	NA	NA	NA	NA	NA	NA	NA	NA	NA	NA	NA	NA	NA	NA	NA	NA	NA	NA
30989	ENSG00000103852	114689	ENST00000394132.7	377004	114689	NA	ENSG00000103852.14	0.644049	-0.242778	-0.115352	0.670911	0.941679	1	TTC23	TTC23	4828	96.1879	0.138889	0.110732	1.25428	0.20974	0.526506	F_PEvsF_Cont	TTC23	Not_Biologically_Significant	NA	NA	NA	NA	NA	NA	NA	NA	NA	NA	NA	NA	NA	NA	NA	NA	NA	NA	NA	NA	NA	NA	NA	NA	NA
30990	ENSG00000103852	114696	ENST00000924087.1	377011	114696	NA	ENSG00000103852.14	0.563556	-0.195159	0.021179	0.731944	0.955112	1	TTC23	NA	4828	96.1879	0.138889	0.110732	1.25428	0.20974	0.526506	F_PEvsF_Cont	TTC23	Not_Biologically_Significant	NA	NA	NA	NA	NA	NA	NA	NA	NA	NA	NA	NA	NA	NA	NA	NA	NA	NA	NA	NA	NA	NA	NA	NA	NA
30991	ENSG00000103852	114699	ENST00000875690.1	377017	114699	NA	ENSG00000103852.14	0.487948	0.223373	0.149107	0.695441	0.946823	1	TTC23	NA	4828	96.1879	0.138889	0.110732	1.25428	0.20974	0.526506	F_PEvsF_Cont	TTC23	Not_Biologically_Significant	NA	NA	NA	NA	NA	NA	NA	NA	NA	NA	NA	NA	NA	NA	NA	NA	NA	NA	NA	NA	NA	NA	NA	NA	NA
30992	ENSG00000103852	114695	ENST00000875681.1	377010	114695	NA	ENSG00000103852.14	0.40745	0.177421	0.150149	0.755262	0.960251	1	TTC23	NA	4828	96.1879	0.138889	0.110732	1.25428	0.20974	0.526506	F_PEvsF_Cont	TTC23	Not_Biologically_Significant	NA	NA	NA	NA	NA	NA	NA	NA	NA	NA	NA	NA	NA	NA	NA	NA	NA	NA	NA	NA	NA	NA	NA	NA	NA
30993	ENSG00000103852	114690	ENST00000924089.1	377005	114690	NA	ENSG00000103852.14	0.309718	-0.337817	-0.261443	0.55745	0.908699	1	TTC23	NA	4828	96.1879	0.138889	0.110732	1.25428	0.20974	0.526506	F_PEvsF_Cont	TTC23	Not_Biologically_Significant	NA	NA	NA	NA	NA	NA	NA	NA	NA	NA	NA	NA	NA	NA	NA	NA	NA	NA	NA	NA	NA	NA	NA	NA	NA
30994	ENSG00000103852	114688	ENST00000459771.5	377002	114688	NA	ENSG00000103852.14	0.775519	-0.0702381	-0.230417	0.901319	0.985426	1	TTC23	TTC23	4828	96.1879	0.138889	0.110732	1.25428	0.20974	0.526506	F_PEvsF_Cont	TTC23	Not_Biologically_Significant	NA	NA	NA	NA	NA	NA	NA	NA	NA	NA	NA	NA	NA	NA	NA	NA	NA	NA	NA	NA	NA	NA	NA	NA	NA
30995	ENSG00000103852	114704	ENST00000875679.1	377023	114704	NA	ENSG00000103852.14	0.73432	-0.277143	-0.519594	0.628539	0.930499	1	TTC23	NA	4828	96.1879	0.138889	0.110732	1.25428	0.20974	0.526506	F_PEvsF_Cont	TTC23	Not_Biologically_Significant	NA	NA	NA	NA	NA	NA	NA	NA	NA	NA	NA	NA	NA	NA	NA	NA	NA	NA	NA	NA	NA	NA	NA	NA	NA
30996	ENSG00000103852	114691	ENST00000875683.1	377006	114691	NA	ENSG00000103852.14	1.31171	0.238849	0.319078	0.67586	0.942625	1	TTC23	NA	4828	96.1879	0.138889	0.110732	1.25428	0.20974	0.526506	F_PEvsF_Cont	TTC23	Not_Biologically_Significant	NA	NA	NA	NA	NA	NA	NA	NA	NA	NA	NA	NA	NA	NA	NA	NA	NA	NA	NA	NA	NA	NA	NA	NA	NA
30997	ENSG00000103855	112987	ENST00000953230.1	364740	112987	NA	ENSG00000103855.19	0.526517	-0.446548	-0.20801	0.443377	0.868052	1	CD276	NA	4830	620.062	-0.0123929	0.12052	-0.102829	0.918099	0.972133	F_PEvsF_Cont	CD276	Not_Biologically_Significant	NA	NA	NA	NA	NA	NA	NA	NA	NA	NA	NA	NA	NA	NA	NA	NA	NA	NA	NA	NA	NA	NA	NA	NA	NA
30998	ENSG00000103855	112986	ENST00000864254.1	364739	112986	NA	ENSG00000103855.19	0.646494	0.563968	0.370308	0.339948	0.817495	1	CD276	NA	4830	620.062	-0.0123929	0.12052	-0.102829	0.918099	0.972133	F_PEvsF_Cont	CD276	Not_Biologically_Significant	NA	NA	NA	NA	NA	NA	NA	NA	NA	NA	NA	NA	NA	NA	NA	NA	NA	NA	NA	NA	NA	NA	NA	NA	NA
30999	ENSG00000103855	113001	ENST00000557951.1	364769	113001	NA	ENSG00000103855.19	0.587725	0.0840873	-0.0967799	0.882139	0.982391	1	CD276	CD276	4830	620.062	-0.0123929	0.12052	-0.102829	0.918099	0.972133	F_PEvsF_Cont	CD276	Not_Biologically_Significant	NA	NA	NA	NA	NA	NA	NA	NA	NA	NA	NA	NA	NA	NA	NA	NA	NA	NA	NA	NA	NA	NA	NA	NA	NA
31000	ENSG00000103855	112984	ENST00000864253.1	364734	112984	NA	ENSG00000103855.19	0.767057	0.600873	0.426124	0.311577	0.800629	1	CD276	NA	4830	620.062	-0.0123929	0.12052	-0.102829	0.918099	0.972133	F_PEvsF_Cont	CD276	Not_Biologically_Significant	NA	NA	NA	NA	NA	NA	NA	NA	NA	NA	NA	NA	NA	NA	NA	NA	NA	NA	NA	NA	NA	NA	NA	NA	NA
31001	ENSG00000103855	113002	ENST00000559465.1	364772	113002	NA	ENSG00000103855.19	2.19329	0.599167	0.407581	0.312851	0.801395	1	CD276	CD276	4830	620.062	-0.0123929	0.12052	-0.102829	0.918099	0.972133	F_PEvsF_Cont	CD276	Not_Biologically_Significant	NA	NA	NA	NA	NA	NA	NA	NA	NA	NA	NA	NA	NA	NA	NA	NA	NA	NA	NA	NA	NA	NA	NA	NA	NA
31002	ENSG00000103855	112985	ENST00000318443.10	364738	112985	NA	ENSG00000103855.19	2.63651	-1.65214	-0.360964	0.0127926	0.256618	0.454167	CD276	CD276	4830	620.062	-0.0123929	0.12052	-0.102829	0.918099	0.972133	F_PEvsF_Cont	CD276	Not_Biologically_Significant	NA	NA	NA	NA	NA	NA	NA	NA	NA	NA	NA	NA	NA	NA	NA	NA	NA	NA	NA	NA	NA	NA	NA	NA	NA
31003	ENSG00000103855	112989	ENST00000864255.1	364744	112989	NA	ENSG00000103855.19	0.80919	0.148175	-0.385778	0.794319	0.967914	1	CD276	NA	4830	620.062	-0.0123929	0.12052	-0.102829	0.918099	0.972133	F_PEvsF_Cont	CD276	Not_Biologically_Significant	NA	NA	NA	NA	NA	NA	NA	NA	NA	NA	NA	NA	NA	NA	NA	NA	NA	NA	NA	NA	NA	NA	NA	NA	NA
31004	ENSG00000103855	112988	ENST00000561213.5	364743	112988	NA	ENSG00000103855.19	1.73395	-0.279524	-0.0711318	0.625635	0.929451	1	CD276	CD276	4830	620.062	-0.0123929	0.12052	-0.102829	0.918099	0.972133	F_PEvsF_Cont	CD276	Not_Biologically_Significant	NA	NA	NA	NA	NA	NA	NA	NA	NA	NA	NA	NA	NA	NA	NA	NA	NA	NA	NA	NA	NA	NA	NA	NA	NA
31005	ENSG00000103855	112991	ENST00000864256.1	364750	112991	NA	ENSG00000103855.19	1.47664	0.24746	1.67205	0.665097	0.940222	1	CD276	NA	4830	620.062	-0.0123929	0.12052	-0.102829	0.918099	0.972133	F_PEvsF_Cont	CD276	Not_Biologically_Significant	NA	NA	NA	NA	NA	NA	NA	NA	NA	NA	NA	NA	NA	NA	NA	NA	NA	NA	NA	NA	NA	NA	NA	NA	NA
31006	ENSG00000103855	112997	ENST00000864258.1	364762	112997	NA	ENSG00000103855.19	0.88456	-0.105873	-0.346121	0.85191	0.977444	1	CD276	NA	4830	620.062	-0.0123929	0.12052	-0.102829	0.918099	0.972133	F_PEvsF_Cont	CD276	Not_Biologically_Significant	NA	NA	NA	NA	NA	NA	NA	NA	NA	NA	NA	NA	NA	NA	NA	NA	NA	NA	NA	NA	NA	NA	NA	NA	NA
31007	ENSG00000103855	112994	ENST00000921511.1	364754	112994	NA	ENSG00000103855.19	0.520868	-0.144881	-0.173449	0.798761	0.968842	1	CD276	NA	4830	620.062	-0.0123929	0.12052	-0.102829	0.918099	0.972133	F_PEvsF_Cont	CD276	Not_Biologically_Significant	NA	NA	NA	NA	NA	NA	NA	NA	NA	NA	NA	NA	NA	NA	NA	NA	NA	NA	NA	NA	NA	NA	NA	NA	NA
31008	ENSG00000103855	113000	ENST00000564751.5	364767	113000	NA	ENSG00000103855.19	1.66414	-0.69127	-0.260852	0.249889	0.757706	1	CD276	CD276	4830	620.062	-0.0123929	0.12052	-0.102829	0.918099	0.972133	F_PEvsF_Cont	CD276	Not_Biologically_Significant	NA	NA	NA	NA	NA	NA	NA	NA	NA	NA	NA	NA	NA	NA	NA	NA	NA	NA	NA	NA	NA	NA	NA	NA	NA
31009	ENSG00000103855	112999	ENST00000864261.1	364766	112999	NA	ENSG00000103855.19	1.29253	-0.683532	-0.138924	0.254754	0.761156	1	CD276	NA	4830	620.062	-0.0123929	0.12052	-0.102829	0.918099	0.972133	F_PEvsF_Cont	CD276	Not_Biologically_Significant	NA	NA	NA	NA	NA	NA	NA	NA	NA	NA	NA	NA	NA	NA	NA	NA	NA	NA	NA	NA	NA	NA	NA	NA	NA
31010	ENSG00000103855	112990	ENST00000953234.1	364747	112990	NA	ENSG00000103855.19	1.55763	0.311706	0.0480197	0.58742	0.918901	1	CD276	NA	4830	620.062	-0.0123929	0.12052	-0.102829	0.918099	0.972133	F_PEvsF_Cont	CD276	Not_Biologically_Significant	NA	NA	NA	NA	NA	NA	NA	NA	NA	NA	NA	NA	NA	NA	NA	NA	NA	NA	NA	NA	NA	NA	NA	NA	NA
31011	ENSG00000103855	112993	ENST00000921510.1	364753	112993	NA	ENSG00000103855.19	0.295607	0.108968	-0.0467793	0.847676	0.976667	1	CD276	NA	4830	620.062	-0.0123929	0.12052	-0.102829	0.918099	0.972133	F_PEvsF_Cont	CD276	Not_Biologically_Significant	NA	NA	NA	NA	NA	NA	NA	NA	NA	NA	NA	NA	NA	NA	NA	NA	NA	NA	NA	NA	NA	NA	NA	NA	NA
31012	ENSG00000103855	112983	ENST00000318424.9	364732	112983	NA	ENSG00000103855.19	1.66817	-0.960833	-1.005	0.122012	0.613677	0.907575	CD276	CD276	4830	620.062	-0.0123929	0.12052	-0.102829	0.918099	0.972133	F_PEvsF_Cont	CD276	Not_Biologically_Significant	NA	NA	NA	NA	NA	NA	NA	NA	NA	NA	NA	NA	NA	NA	NA	NA	NA	NA	NA	NA	NA	NA	NA	NA	NA
31013	ENSG00000103855	112981	ENST00000921503.1	364730	112981	NA	ENSG00000103855.19	1.22214	-0.698968	-0.318385	0.245103	0.753873	1	CD276	NA	4830	620.062	-0.0123929	0.12052	-0.102829	0.918099	0.972133	F_PEvsF_Cont	CD276	Not_Biologically_Significant	NA	NA	NA	NA	NA	NA	NA	NA	NA	NA	NA	NA	NA	NA	NA	NA	NA	NA	NA	NA	NA	NA	NA	NA	NA
31014	ENSG00000103855	112982	ENST00000537340.6	364731	112982	NA	ENSG00000103855.19	1.37976	0.80631	0.240336	0.186049	0.696916	0.985703	CD276	CD276	4830	620.062	-0.0123929	0.12052	-0.102829	0.918099	0.972133	F_PEvsF_Cont	CD276	Not_Biologically_Significant	NA	NA	NA	NA	NA	NA	NA	NA	NA	NA	NA	NA	NA	NA	NA	NA	NA	NA	NA	NA	NA	NA	NA	NA	NA
31015	ENSG00000103855	112996	ENST00000953233.1	364760	112996	NA	ENSG00000103855.19	0.528447	0.111786	0.218845	0.843788	0.975895	1	CD276	NA	4830	620.062	-0.0123929	0.12052	-0.102829	0.918099	0.972133	F_PEvsF_Cont	CD276	Not_Biologically_Significant	NA	NA	NA	NA	NA	NA	NA	NA	NA	NA	NA	NA	NA	NA	NA	NA	NA	NA	NA	NA	NA	NA	NA	NA	NA
31016	ENSG00000103855	112998	ENST00000921512.1	364765	112998	NA	ENSG00000103855.19	0.783924	0.122778	0.384778	0.828739	0.973536	1	CD276	NA	4830	620.062	-0.0123929	0.12052	-0.102829	0.918099	0.972133	F_PEvsF_Cont	CD276	Not_Biologically_Significant	NA	NA	NA	NA	NA	NA	NA	NA	NA	NA	NA	NA	NA	NA	NA	NA	NA	NA	NA	NA	NA	NA	NA	NA	NA
31017	ENSG00000103855	112995	ENST00000953232.1	364756	112995	NA	ENSG00000103855.19	0.671515	0.126468	0.142766	0.82372	0.972519	1	CD276	NA	4830	620.062	-0.0123929	0.12052	-0.102829	0.918099	0.972133	F_PEvsF_Cont	CD276	Not_Biologically_Significant	NA	NA	NA	NA	NA	NA	NA	NA	NA	NA	NA	NA	NA	NA	NA	NA	NA	NA	NA	NA	NA	NA	NA	NA	NA
31018	ENSG00000103855	112992	ENST00000560928.5	364752	112992	NA	ENSG00000103855.19	1.33543	0.0813889	0.281749	0.885833	0.982924	1	CD276	CD276	4830	620.062	-0.0123929	0.12052	-0.102829	0.918099	0.972133	F_PEvsF_Cont	CD276	Not_Biologically_Significant	NA	NA	NA	NA	NA	NA	NA	NA	NA	NA	NA	NA	NA	NA	NA	NA	NA	NA	NA	NA	NA	NA	NA	NA	NA
31019	ENSG00000103876	113819	ENST00000539156.5	365914	113819	NA	ENSG00000103876.15	1.33461	1.14409	0.303194	0.0713401	0.509092	0.792408	FAH	FAH	4832	87.0545	0.174911	0.111376	1.57045	0.11631	0.394053	F_PEvsF_Cont	FAH	Not_Biologically_Significant	NA	NA	NA	NA	NA	NA	NA	NA	NA	NA	NA	NA	NA	NA	NA	NA	NA	NA	NA	NA	NA	NA	NA	NA	NA
31020	ENSG00000103876	113818	ENST00000684363.1	365913	113818	NA	ENSG00000103876.15	0.695255	-0.0859524	-0.134077	0.879512	0.981795	1	FAH	FAH	4832	87.0545	0.174911	0.111376	1.57045	0.11631	0.394053	F_PEvsF_Cont	FAH	Not_Biologically_Significant	NA	NA	NA	NA	NA	NA	NA	NA	NA	NA	NA	NA	NA	NA	NA	NA	NA	NA	NA	NA	NA	NA	NA	NA	NA
31021	ENSG00000103876	113813	ENST00000261755.9	365898	113813	NA	ENSG00000103876.15	1.53952	0.747817	0.437037	0.216627	0.729367	1	FAH	FAH	4832	87.0545	0.174911	0.111376	1.57045	0.11631	0.394053	F_PEvsF_Cont	FAH	Not_Biologically_Significant	NA	NA	NA	NA	NA	NA	NA	NA	NA	NA	NA	NA	NA	NA	NA	NA	NA	NA	NA	NA	NA	NA	NA	NA	NA
31022	ENSG00000103876	113816	ENST00000561421.6	365909	113816	NA	ENSG00000103876.15	1.34804	-0.910159	-0.706106	0.140606	0.64133	0.93408	FAH	FAH	4832	87.0545	0.174911	0.111376	1.57045	0.11631	0.394053	F_PEvsF_Cont	FAH	Not_Biologically_Significant	NA	NA	NA	NA	NA	NA	NA	NA	NA	NA	NA	NA	NA	NA	NA	NA	NA	NA	NA	NA	NA	NA	NA	NA	NA
31023	ENSG00000103876	113812	ENST00000558767.6	365897	113812	NA	ENSG00000103876.15	0.826315	-0.0634524	0.108683	0.910817	0.986905	1	FAH	FAH	4832	87.0545	0.174911	0.111376	1.57045	0.11631	0.394053	F_PEvsF_Cont	FAH	Not_Biologically_Significant	NA	NA	NA	NA	NA	NA	NA	NA	NA	NA	NA	NA	NA	NA	NA	NA	NA	NA	NA	NA	NA	NA	NA	NA	NA
31024	ENSG00000103876	113811	ENST00000874653.1	365890	113811	NA	ENSG00000103876.15	0.752167	0.0895238	-0.0842193	0.874549	0.981059	1	FAH	NA	4832	87.0545	0.174911	0.111376	1.57045	0.11631	0.394053	F_PEvsF_Cont	FAH	Not_Biologically_Significant	NA	NA	NA	NA	NA	NA	NA	NA	NA	NA	NA	NA	NA	NA	NA	NA	NA	NA	NA	NA	NA	NA	NA	NA	NA
31025	ENSG00000103876	113817	ENST00000684569.1	365912	113817	NA	ENSG00000103876.15	0.767892	0.49746	0.128613	0.396087	0.847666	1	FAH	FAH	4832	87.0545	0.174911	0.111376	1.57045	0.11631	0.394053	F_PEvsF_Cont	FAH	Not_Biologically_Significant	NA	NA	NA	NA	NA	NA	NA	NA	NA	NA	NA	NA	NA	NA	NA	NA	NA	NA	NA	NA	NA	NA	NA	NA	NA
31026	ENSG00000103876	113814	ENST00000874655.1	365902	113814	NA	ENSG00000103876.15	0.680856	-0.369484	0.108482	0.522474	0.896465	1	FAH	NA	4832	87.0545	0.174911	0.111376	1.57045	0.11631	0.394053	F_PEvsF_Cont	FAH	Not_Biologically_Significant	NA	NA	NA	NA	NA	NA	NA	NA	NA	NA	NA	NA	NA	NA	NA	NA	NA	NA	NA	NA	NA	NA	NA	NA	NA
31027	ENSG00000103876	113815	ENST00000874658.1	365908	113815	NA	ENSG00000103876.15	0.617849	0.169325	-0.0238703	0.766037	0.962553	1	FAH	NA	4832	87.0545	0.174911	0.111376	1.57045	0.11631	0.394053	F_PEvsF_Cont	FAH	Not_Biologically_Significant	NA	NA	NA	NA	NA	NA	NA	NA	NA	NA	NA	NA	NA	NA	NA	NA	NA	NA	NA	NA	NA	NA	NA	NA	NA
31028	ENSG00000103888	113831	ENST00000220244.7	365946	113831	NA	ENSG00000103888.18	2.73046	0.345119	0.266634	0.549253	0.905482	1	CEMIP	CEMIP	4834	454.412	0.487565	0.332286	1.46731	0.142292	0.437381	F_PEvsF_Cont	CEMIP	Not_Biologically_Significant	NA	NA	NA	NA	NA	NA	NA	NA	NA	NA	NA	NA	NA	NA	NA	NA	NA	NA	NA	NA	NA	NA	NA	NA	NA
31029	ENSG00000103888	113835	ENST00000560027.1	365951	113835	NA	ENSG00000103888.18	0.729759	0.582976	0.235448	0.325123	0.808507	1	CEMIP	CEMIP	4834	454.412	0.487565	0.332286	1.46731	0.142292	0.437381	F_PEvsF_Cont	CEMIP	Not_Biologically_Significant	NA	NA	NA	NA	NA	NA	NA	NA	NA	NA	NA	NA	NA	NA	NA	NA	NA	NA	NA	NA	NA	NA	NA	NA	NA
31030	ENSG00000103888	113832	ENST00000394685.8	365947	113832	NA	ENSG00000103888.18	1.15858	0.513214	0.443218	0.382153	0.84033	1	CEMIP	CEMIP	4834	454.412	0.487565	0.332286	1.46731	0.142292	0.437381	F_PEvsF_Cont	CEMIP	Not_Biologically_Significant	NA	NA	NA	NA	NA	NA	NA	NA	NA	NA	NA	NA	NA	NA	NA	NA	NA	NA	NA	NA	NA	NA	NA	NA	NA
31031	ENSG00000103888	113833	ENST00000356249.9	365948	113833	NA	ENSG00000103888.18	1.92746	0.521032	0.436245	0.375404	0.836848	1	CEMIP	CEMIP	4834	454.412	0.487565	0.332286	1.46731	0.142292	0.437381	F_PEvsF_Cont	CEMIP	Not_Biologically_Significant	NA	NA	NA	NA	NA	NA	NA	NA	NA	NA	NA	NA	NA	NA	NA	NA	NA	NA	NA	NA	NA	NA	NA	NA	NA
31032	ENSG00000103888	113834	ENST00000954074.1	365949	113834	NA	ENSG00000103888.18	1.11049	0.167619	0.297461	0.768275	0.962965	1	CEMIP	NA	4834	454.412	0.487565	0.332286	1.46731	0.142292	0.437381	F_PEvsF_Cont	CEMIP	Not_Biologically_Significant	NA	NA	NA	NA	NA	NA	NA	NA	NA	NA	NA	NA	NA	NA	NA	NA	NA	NA	NA	NA	NA	NA	NA	NA	NA
31033	ENSG00000103932	110766	ENST00000970347.1	370471	110766	NA	ENSG00000103932.13	0.753658	-0.235476	-0.172467	0.680144	0.943481	1	RPAP1	NA	4837	237.341	0.0167725	0.0684528	0.245022	0.806439	0.92983	F_PEvsF_Cont	RPAP1	Not_Biologically_Significant	NA	NA	NA	NA	NA	NA	NA	NA	NA	NA	NA	NA	NA	NA	NA	NA	NA	NA	NA	NA	NA	NA	NA	NA	NA
31034	ENSG00000103932	110762	ENST00000912250.1	370466	110762	NA	ENSG00000103932.13	0.812556	-0.292421	-0.254619	0.610141	0.925387	1	RPAP1	NA	4837	237.341	0.0167725	0.0684528	0.245022	0.806439	0.92983	F_PEvsF_Cont	RPAP1	Not_Biologically_Significant	NA	NA	NA	NA	NA	NA	NA	NA	NA	NA	NA	NA	NA	NA	NA	NA	NA	NA	NA	NA	NA	NA	NA	NA	NA
31035	ENSG00000103932	110761	ENST00000867487.1	370465	110761	NA	ENSG00000103932.13	0.957335	0.22496	-0.0675951	0.693427	0.946356	1	RPAP1	NA	4837	237.341	0.0167725	0.0684528	0.245022	0.806439	0.92983	F_PEvsF_Cont	RPAP1	Not_Biologically_Significant	NA	NA	NA	NA	NA	NA	NA	NA	NA	NA	NA	NA	NA	NA	NA	NA	NA	NA	NA	NA	NA	NA	NA	NA	NA
31036	ENSG00000103932	110767	ENST00000867494.1	370473	110767	NA	ENSG00000103932.13	1.05301	0.590556	0.680524	0.319358	0.805146	1	RPAP1	NA	4837	237.341	0.0167725	0.0684528	0.245022	0.806439	0.92983	F_PEvsF_Cont	RPAP1	Not_Biologically_Significant	NA	NA	NA	NA	NA	NA	NA	NA	NA	NA	NA	NA	NA	NA	NA	NA	NA	NA	NA	NA	NA	NA	NA	NA	NA
31037	ENSG00000103932	110764	ENST00000912251.1	370468	110764	NA	ENSG00000103932.13	0.60031	0.209841	0.218734	0.71284	0.950851	1	RPAP1	NA	4837	237.341	0.0167725	0.0684528	0.245022	0.806439	0.92983	F_PEvsF_Cont	RPAP1	Not_Biologically_Significant	NA	NA	NA	NA	NA	NA	NA	NA	NA	NA	NA	NA	NA	NA	NA	NA	NA	NA	NA	NA	NA	NA	NA	NA	NA
31038	ENSG00000103932	110759	ENST00000867490.1	370462	110759	NA	ENSG00000103932.13	0.711059	0.239127	0.24033	0.675517	0.942502	1	RPAP1	NA	4837	237.341	0.0167725	0.0684528	0.245022	0.806439	0.92983	F_PEvsF_Cont	RPAP1	Not_Biologically_Significant	NA	NA	NA	NA	NA	NA	NA	NA	NA	NA	NA	NA	NA	NA	NA	NA	NA	NA	NA	NA	NA	NA	NA	NA	NA
31039	ENSG00000103932	110768	ENST00000867495.1	370476	110768	NA	ENSG00000103932.13	0.529038	-0.00178571	-0.255689	0.997488	0.999646	1	RPAP1	NA	4837	237.341	0.0167725	0.0684528	0.245022	0.806439	0.92983	F_PEvsF_Cont	RPAP1	Not_Biologically_Significant	NA	NA	NA	NA	NA	NA	NA	NA	NA	NA	NA	NA	NA	NA	NA	NA	NA	NA	NA	NA	NA	NA	NA	NA	NA
31040	ENSG00000103932	110758	ENST00000561603.5	370460	110758	NA	ENSG00000103932.13	0.735596	-0.0898413	-0.128938	0.874121	0.981026	1	RPAP1	RPAP1	4837	237.341	0.0167725	0.0684528	0.245022	0.806439	0.92983	F_PEvsF_Cont	RPAP1	Not_Biologically_Significant	NA	NA	NA	NA	NA	NA	NA	NA	NA	NA	NA	NA	NA	NA	NA	NA	NA	NA	NA	NA	NA	NA	NA	NA	NA
31041	ENSG00000103932	110760	ENST00000867489.1	370463	110760	NA	ENSG00000103932.13	0.96906	0.968413	0.834023	0.119454	0.609832	0.903567	RPAP1	NA	4837	237.341	0.0167725	0.0684528	0.245022	0.806439	0.92983	F_PEvsF_Cont	RPAP1	Not_Biologically_Significant	NA	NA	NA	NA	NA	NA	NA	NA	NA	NA	NA	NA	NA	NA	NA	NA	NA	NA	NA	NA	NA	NA	NA	NA	NA
31042	ENSG00000103932	110763	ENST00000562303.5	370467	110763	NA	ENSG00000103932.13	1.73715	0.324722	0.0263652	0.572389	0.914142	1	RPAP1	RPAP1	4837	237.341	0.0167725	0.0684528	0.245022	0.806439	0.92983	F_PEvsF_Cont	RPAP1	Not_Biologically_Significant	NA	NA	NA	NA	NA	NA	NA	NA	NA	NA	NA	NA	NA	NA	NA	NA	NA	NA	NA	NA	NA	NA	NA	NA	NA
31043	ENSG00000103932	110771	ENST00000568413.1	370480	110771	NA	ENSG00000103932.13	0.455087	0.690397	0.216003	0.250444	0.758146	1	RPAP1	RPAP1	4837	237.341	0.0167725	0.0684528	0.245022	0.806439	0.92983	F_PEvsF_Cont	RPAP1	Not_Biologically_Significant	NA	NA	NA	NA	NA	NA	NA	NA	NA	NA	NA	NA	NA	NA	NA	NA	NA	NA	NA	NA	NA	NA	NA	NA	NA
31044	ENSG00000103932	110757	ENST00000304330.9	370459	110757	NA	ENSG00000103932.13	2.24777	-0.0318254	0.0164422	0.955154	0.993656	1	RPAP1	RPAP1	4837	237.341	0.0167725	0.0684528	0.245022	0.806439	0.92983	F_PEvsF_Cont	RPAP1	Not_Biologically_Significant	NA	NA	NA	NA	NA	NA	NA	NA	NA	NA	NA	NA	NA	NA	NA	NA	NA	NA	NA	NA	NA	NA	NA	NA	NA
31045	ENSG00000103932	110756	ENST00000565167.1	370456	110756	NA	ENSG00000103932.13	1.28994	-0.336349	-0.329639	0.559124	0.909253	1	RPAP1	RPAP1	4837	237.341	0.0167725	0.0684528	0.245022	0.806439	0.92983	F_PEvsF_Cont	RPAP1	Not_Biologically_Significant	NA	NA	NA	NA	NA	NA	NA	NA	NA	NA	NA	NA	NA	NA	NA	NA	NA	NA	NA	NA	NA	NA	NA	NA	NA
31046	ENSG00000103932	110769	ENST00000564934.1	370477	110769	NA	ENSG00000103932.13	1.19132	0.282659	0.0489463	0.621863	0.928567	1	RPAP1	RPAP1	4837	237.341	0.0167725	0.0684528	0.245022	0.806439	0.92983	F_PEvsF_Cont	RPAP1	Not_Biologically_Significant	NA	NA	NA	NA	NA	NA	NA	NA	NA	NA	NA	NA	NA	NA	NA	NA	NA	NA	NA	NA	NA	NA	NA	NA	NA
31047	ENSG00000103932	110765	ENST00000867491.1	370469	110765	NA	ENSG00000103932.13	0.503519	0.131151	0.241561	0.817325	0.971674	1	RPAP1	NA	4837	237.341	0.0167725	0.0684528	0.245022	0.806439	0.92983	F_PEvsF_Cont	RPAP1	Not_Biologically_Significant	NA	NA	NA	NA	NA	NA	NA	NA	NA	NA	NA	NA	NA	NA	NA	NA	NA	NA	NA	NA	NA	NA	NA	NA	NA
31048	ENSG00000103932	110770	ENST00000561631.1	370479	110770	NA	ENSG00000103932.13	0.561293	0.162222	0.157146	0.775495	0.964803	1	RPAP1	RPAP1	4837	237.341	0.0167725	0.0684528	0.245022	0.806439	0.92983	F_PEvsF_Cont	RPAP1	Not_Biologically_Significant	NA	NA	NA	NA	NA	NA	NA	NA	NA	NA	NA	NA	NA	NA	NA	NA	NA	NA	NA	NA	NA	NA	NA	NA	NA
31049	ENSG00000103942	113942	ENST00000450735.7	375260	113942	NA	ENSG00000103942.14	0.497076	-0.0613095	-0.0225834	0.913822	0.987322	1	HOMER2	HOMER2	4839	21.5638	0.077265	0.214991	0.359388	0.719305	0.893759	F_PEvsF_Cont	HOMER2	Not_Biologically_Significant	NA	NA	NA	NA	NA	NA	NA	NA	NA	NA	NA	NA	NA	NA	NA	NA	NA	NA	NA	NA	NA	NA	NA	NA	NA
31050	ENSG00000103942	113941	ENST00000558090.2	375257	113941	NA	ENSG00000103942.14	1.33364	-1.22968	-0.341112	0.0547596	0.462145	0.730827	HOMER2	HOMER2	4839	21.5638	0.077265	0.214991	0.359388	0.719305	0.893759	F_PEvsF_Cont	HOMER2	Not_Biologically_Significant	NA	NA	NA	NA	NA	NA	NA	NA	NA	NA	NA	NA	NA	NA	NA	NA	NA	NA	NA	NA	NA	NA	NA	NA	NA
31051	ENSG00000103942	113940	ENST00000855501.1	375256	113940	NA	ENSG00000103942.14	0.743657	0.826389	0.163219	0.17642	0.687355	0.976235	HOMER2	NA	4839	21.5638	0.077265	0.214991	0.359388	0.719305	0.893759	F_PEvsF_Cont	HOMER2	Not_Biologically_Significant	NA	NA	NA	NA	NA	NA	NA	NA	NA	NA	NA	NA	NA	NA	NA	NA	NA	NA	NA	NA	NA	NA	NA	NA	NA
31052	ENSG00000103942	113939	ENST00000855499.1	375254	113939	NA	ENSG00000103942.14	0.729993	0.446746	0.0588731	0.443203	0.868001	1	HOMER2	NA	4839	21.5638	0.077265	0.214991	0.359388	0.719305	0.893759	F_PEvsF_Cont	HOMER2	Not_Biologically_Significant	NA	NA	NA	NA	NA	NA	NA	NA	NA	NA	NA	NA	NA	NA	NA	NA	NA	NA	NA	NA	NA	NA	NA	NA	NA
31053	ENSG00000103966	110824	ENST00000952466.1	370507	110824	NA	ENSG00000103966.12	2.02825	-0.937659	-0.22848	0.130258	0.626295	0.919833	EHD4	NA	4841	306.578	-0.138792	0.101309	-1.36999	0.170691	0.477818	F_PEvsF_Cont	EHD4	Not_Biologically_Significant	NA	NA	NA	NA	NA	NA	NA	NA	NA	NA	NA	NA	NA	NA	NA	NA	NA	NA	NA	NA	NA	NA	NA	NA	NA
31054	ENSG00000103966	110829	ENST00000569223.1	370513	110829	NA	ENSG00000103966.12	1.11858	0.265	-0.033174	0.643384	0.934892	1	EHD4	EHD4	4841	306.578	-0.138792	0.101309	-1.36999	0.170691	0.477818	F_PEvsF_Cont	EHD4	Not_Biologically_Significant	NA	NA	NA	NA	NA	NA	NA	NA	NA	NA	NA	NA	NA	NA	NA	NA	NA	NA	NA	NA	NA	NA	NA	NA	NA
31055	ENSG00000103966	110828	ENST00000857507.1	370511	110828	NA	ENSG00000103966.12	1.51687	-1.13167	-0.881716	0.074076	0.516051	0.801279	EHD4	NA	4841	306.578	-0.138792	0.101309	-1.36999	0.170691	0.477818	F_PEvsF_Cont	EHD4	Not_Biologically_Significant	NA	NA	NA	NA	NA	NA	NA	NA	NA	NA	NA	NA	NA	NA	NA	NA	NA	NA	NA	NA	NA	NA	NA	NA	NA
31056	ENSG00000103966	110823	ENST00000220325.9	370506	110823	NA	ENSG00000103966.12	1.75809	-1.2506	-0.31401	0.0512246	0.450875	0.715926	EHD4	EHD4	4841	306.578	-0.138792	0.101309	-1.36999	0.170691	0.477818	F_PEvsF_Cont	EHD4	Not_Biologically_Significant	NA	NA	NA	NA	NA	NA	NA	NA	NA	NA	NA	NA	NA	NA	NA	NA	NA	NA	NA	NA	NA	NA	NA	NA	NA
31057	ENSG00000103966	110827	ENST00000952467.1	370510	110827	NA	ENSG00000103966.12	1.82612	0.278095	0.199004	0.627398	0.930111	1	EHD4	NA	4841	306.578	-0.138792	0.101309	-1.36999	0.170691	0.477818	F_PEvsF_Cont	EHD4	Not_Biologically_Significant	NA	NA	NA	NA	NA	NA	NA	NA	NA	NA	NA	NA	NA	NA	NA	NA	NA	NA	NA	NA	NA	NA	NA	NA	NA
31058	ENSG00000103966	110826	ENST00000857506.1	370509	110826	NA	ENSG00000103966.12	1.68595	-0.109206	-0.183576	0.847314	0.976621	1	EHD4	NA	4841	306.578	-0.138792	0.101309	-1.36999	0.170691	0.477818	F_PEvsF_Cont	EHD4	Not_Biologically_Significant	NA	NA	NA	NA	NA	NA	NA	NA	NA	NA	NA	NA	NA	NA	NA	NA	NA	NA	NA	NA	NA	NA	NA	NA	NA
31059	ENSG00000103966	110825	ENST00000926747.1	370508	110825	NA	ENSG00000103966.12	1.90916	-1.02179	-0.880959	0.102556	0.578545	0.873678	EHD4	NA	4841	306.578	-0.138792	0.101309	-1.36999	0.170691	0.477818	F_PEvsF_Cont	EHD4	Not_Biologically_Significant	NA	NA	NA	NA	NA	NA	NA	NA	NA	NA	NA	NA	NA	NA	NA	NA	NA	NA	NA	NA	NA	NA	NA	NA	NA
31060	ENSG00000103978	110859	ENST00000876970.1	370585	110859	NA	ENSG00000103978.18	0.606935	0.444365	0.413675	0.445505	0.868647	1	TMEM87A	NA	4843	1052.63	-0.162666	0.064167	-2.53503	0.0112437	0.108381	F_PEvsF_Cont	TMEM87A	Not_Biologically_Significant	NA	NA	NA	NA	NA	NA	NA	NA	NA	NA	NA	NA	NA	NA	NA	NA	NA	NA	NA	NA	NA	NA	NA	NA	NA
31061	ENSG00000103978	110861	ENST00000569075.5	370588	110861	NA	ENSG00000103978.18	1.25706	2.14706	0.439082	0.00172372	0.096201	0.194582	TMEM87A	TMEM87A	4843	1052.63	-0.162666	0.064167	-2.53503	0.0112437	0.108381	F_PEvsF_Cont	TMEM87A	Not_Biologically_Significant	NA	NA	NA	NA	NA	NA	NA	NA	NA	NA	NA	NA	NA	NA	NA	NA	NA	NA	NA	NA	NA	NA	NA	NA	NA
31062	ENSG00000103978	110858	ENST00000953453.1	370583	110858	NA	ENSG00000103978.18	1.87768	-0.0639286	-0.141717	0.910176	0.98676	1	TMEM87A	NA	4843	1052.63	-0.162666	0.064167	-2.53503	0.0112437	0.108381	F_PEvsF_Cont	TMEM87A	Not_Biologically_Significant	NA	NA	NA	NA	NA	NA	NA	NA	NA	NA	NA	NA	NA	NA	NA	NA	NA	NA	NA	NA	NA	NA	NA	NA	NA
31063	ENSG00000103978	110849	ENST00000389834.9	370569	110849	NA	ENSG00000103978.18	2.93695	-1.89099	-0.24698	0.00505626	0.166086	0.323836	TMEM87A	TMEM87A	4843	1052.63	-0.162666	0.064167	-2.53503	0.0112437	0.108381	F_PEvsF_Cont	TMEM87A	Not_Biologically_Significant	NA	NA	NA	NA	NA	NA	NA	NA	NA	NA	NA	NA	NA	NA	NA	NA	NA	NA	NA	NA	NA	NA	NA	NA	NA
31064	ENSG00000103978	110850	ENST00000448392.6	370572	110850	NA	ENSG00000103978.18	1.71887	-0.201071	-0.232166	0.724216	0.953283	1	TMEM87A	TMEM87A	4843	1052.63	-0.162666	0.064167	-2.53503	0.0112437	0.108381	F_PEvsF_Cont	TMEM87A	Not_Biologically_Significant	NA	NA	NA	NA	NA	NA	NA	NA	NA	NA	NA	NA	NA	NA	NA	NA	NA	NA	NA	NA	NA	NA	NA	NA	NA
31065	ENSG00000103978	110854	ENST00000704761.1	370577	110854	NA	ENSG00000103978.18	0.820867	-0.143929	-0.401689	0.800052	0.969203	1	TMEM87A	TMEM87A	4843	1052.63	-0.162666	0.064167	-2.53503	0.0112437	0.108381	F_PEvsF_Cont	TMEM87A	Not_Biologically_Significant	NA	NA	NA	NA	NA	NA	NA	NA	NA	NA	NA	NA	NA	NA	NA	NA	NA	NA	NA	NA	NA	NA	NA	NA	NA
31066	ENSG00000103978	110852	ENST00000922064.1	370575	110852	NA	ENSG00000103978.18	0.59771	-0.0211111	0.0984897	0.970199	0.996161	1	TMEM87A	NA	4843	1052.63	-0.162666	0.064167	-2.53503	0.0112437	0.108381	F_PEvsF_Cont	TMEM87A	Not_Biologically_Significant	NA	NA	NA	NA	NA	NA	NA	NA	NA	NA	NA	NA	NA	NA	NA	NA	NA	NA	NA	NA	NA	NA	NA	NA	NA
31067	ENSG00000103978	110853	ENST00000704760.1	370576	110853	NA	ENSG00000103978.18	1.59035	-1.34889	-0.550167	0.0372201	0.399956	0.648868	TMEM87A	TMEM87A	4843	1052.63	-0.162666	0.064167	-2.53503	0.0112437	0.108381	F_PEvsF_Cont	TMEM87A	Not_Biologically_Significant	NA	NA	NA	NA	NA	NA	NA	NA	NA	NA	NA	NA	NA	NA	NA	NA	NA	NA	NA	NA	NA	NA	NA	NA	NA
31068	ENSG00000103978	110857	ENST00000876968.1	370582	110857	NA	ENSG00000103978.18	1.50746	-0.303175	-0.064593	0.597434	0.92211	1	TMEM87A	NA	4843	1052.63	-0.162666	0.064167	-2.53503	0.0112437	0.108381	F_PEvsF_Cont	TMEM87A	Not_Biologically_Significant	NA	NA	NA	NA	NA	NA	NA	NA	NA	NA	NA	NA	NA	NA	NA	NA	NA	NA	NA	NA	NA	NA	NA	NA	NA
31069	ENSG00000103978	110860	ENST00000562946.5	370587	110860	NA	ENSG00000103978.18	0.897897	1.21948	0.763439	0.0565414	0.467668	0.738096	TMEM87A	TMEM87A	4843	1052.63	-0.162666	0.064167	-2.53503	0.0112437	0.108381	F_PEvsF_Cont	TMEM87A	Not_Biologically_Significant	NA	NA	NA	NA	NA	NA	NA	NA	NA	NA	NA	NA	NA	NA	NA	NA	NA	NA	NA	NA	NA	NA	NA	NA	NA
31070	ENSG00000103978	110856	ENST00000876969.1	370581	110856	NA	ENSG00000103978.18	0.990162	-0.77127	-0.526692	0.203919	0.716279	1	TMEM87A	NA	4843	1052.63	-0.162666	0.064167	-2.53503	0.0112437	0.108381	F_PEvsF_Cont	TMEM87A	Not_Biologically_Significant	NA	NA	NA	NA	NA	NA	NA	NA	NA	NA	NA	NA	NA	NA	NA	NA	NA	NA	NA	NA	NA	NA	NA	NA	NA
31071	ENSG00000103978	110855	ENST00000566014.2	370578	110855	NA	ENSG00000103978.18	2.06165	-0.135794	-0.149923	0.811037	0.97082	1	TMEM87A	TMEM87A	4843	1052.63	-0.162666	0.064167	-2.53503	0.0112437	0.108381	F_PEvsF_Cont	TMEM87A	Not_Biologically_Significant	NA	NA	NA	NA	NA	NA	NA	NA	NA	NA	NA	NA	NA	NA	NA	NA	NA	NA	NA	NA	NA	NA	NA	NA	NA
31072	ENSG00000103978	110851	ENST00000953451.1	370574	110851	NA	ENSG00000103978.18	1.06171	0.271468	0.788905	0.635467	0.932531	1	TMEM87A	NA	4843	1052.63	-0.162666	0.064167	-2.53503	0.0112437	0.108381	F_PEvsF_Cont	TMEM87A	Not_Biologically_Significant	NA	NA	NA	NA	NA	NA	NA	NA	NA	NA	NA	NA	NA	NA	NA	NA	NA	NA	NA	NA	NA	NA	NA	NA	NA
31073	ENSG00000103978	110862	ENST00000307216.10	370593	110862	NA	ENSG00000103978.18	1.02017	-0.610397	-0.116614	0.30456	0.795541	1	TMEM87A	TMEM87A	4843	1052.63	-0.162666	0.064167	-2.53503	0.0112437	0.108381	F_PEvsF_Cont	TMEM87A	Not_Biologically_Significant	NA	NA	NA	NA	NA	NA	NA	NA	NA	NA	NA	NA	NA	NA	NA	NA	NA	NA	NA	NA	NA	NA	NA	NA	NA
31074	ENSG00000103994	110879	ENST00000565380.5	370597	110879	NA	ENSG00000103994.18	1.80443	-1.23889	-0.590943	0.053175	0.457333	0.724228	ZNF106	ZNF106	4845	1200.33	-0.320999	0.0682891	-4.70059	2.59406e-06	0.000298739	F_PEvsF_Cont	ZNF106	Trending_Towards_Decreased_RNA_Expression	NA	NA	NA	NA	NA	NA	NA	NA	NA	NA	NA	NA	NA	NA	NA	NA	NA	NA	NA	NA	NA	NA	NA	NA	NA
31075	ENSG00000103994	110877	ENST00000263805.8	370595	110877	NA	ENSG00000103994.18	1.95942	-1.4794	-1.16996	0.0238633	0.334727	0.561989	ZNF106	ZNF106	4845	1200.33	-0.320999	0.0682891	-4.70059	2.59406e-06	0.000298739	F_PEvsF_Cont	ZNF106	Trending_Towards_Decreased_RNA_Expression	NA	NA	NA	NA	NA	NA	NA	NA	NA	NA	NA	NA	NA	NA	NA	NA	NA	NA	NA	NA	NA	NA	NA	NA	NA
31076	ENSG00000103994	110883	ENST00000567041.1	370607	110883	NA	ENSG00000103994.18	0.489571	0.0710317	-0.122464	0.900223	0.985246	1	ZNF106	ZNF106	4845	1200.33	-0.320999	0.0682891	-4.70059	2.59406e-06	0.000298739	F_PEvsF_Cont	ZNF106	Trending_Towards_Decreased_RNA_Expression	NA	NA	NA	NA	NA	NA	NA	NA	NA	NA	NA	NA	NA	NA	NA	NA	NA	NA	NA	NA	NA	NA	NA	NA	NA
31077	ENSG00000103994	110878	ENST00000564754.7	370596	110878	NA	ENSG00000103994.18	3.08011	-2.8025	-0.300609	7.17876e-05	0.0173596	0.0376638	ZNF106	ZNF106	4845	1200.33	-0.320999	0.0682891	-4.70059	2.59406e-06	0.000298739	F_PEvsF_Cont	ZNF106	Trending_Towards_Decreased_RNA_Expression	NA	NA	NA	NA	NA	NA	NA	NA	NA	NA	NA	NA	NA	NA	NA	NA	NA	NA	NA	NA	NA	NA	NA	NA	NA
31078	ENSG00000103994	110881	ENST00000567772.2	370605	110881	NA	ENSG00000103994.18	0.899791	0.316071	0.00298699	0.582359	0.916937	1	ZNF106	ZNF106	4845	1200.33	-0.320999	0.0682891	-4.70059	2.59406e-06	0.000298739	F_PEvsF_Cont	ZNF106	Trending_Towards_Decreased_RNA_Expression	NA	NA	NA	NA	NA	NA	NA	NA	NA	NA	NA	NA	NA	NA	NA	NA	NA	NA	NA	NA	NA	NA	NA	NA	NA
31079	ENSG00000103994	110880	ENST00000565500.5	370598	110880	NA	ENSG00000103994.18	1.83356	-1.97841	-0.678459	0.00352663	0.138219	0.277328	ZNF106	ZNF106	4845	1200.33	-0.320999	0.0682891	-4.70059	2.59406e-06	0.000298739	F_PEvsF_Cont	ZNF106	Trending_Towards_Decreased_RNA_Expression	NA	NA	NA	NA	NA	NA	NA	NA	NA	NA	NA	NA	NA	NA	NA	NA	NA	NA	NA	NA	NA	NA	NA	NA	NA
31080	ENSG00000103994	110882	ENST00000565948.1	370606	110882	NA	ENSG00000103994.18	1.28117	-1.39996	-0.372012	0.0313609	0.373823	0.614576	ZNF106	ZNF106	4845	1200.33	-0.320999	0.0682891	-4.70059	2.59406e-06	0.000298739	F_PEvsF_Cont	ZNF106	Trending_Towards_Decreased_RNA_Expression	NA	NA	NA	NA	NA	NA	NA	NA	NA	NA	NA	NA	NA	NA	NA	NA	NA	NA	NA	NA	NA	NA	NA	NA	NA
31081	ENSG00000103995	111375	ENST00000399334.7	371272	111375	NA	ENSG00000103995.14	0.938408	1.00857	0.775694	0.106543	0.586288	0.881372	CEP152	CEP152	4847	209.67	0.0960256	0.108314	0.88655	0.375321	0.685459	F_PEvsF_Cont	CEP152	Not_Biologically_Significant	NA	NA	NA	NA	NA	NA	NA	NA	NA	NA	NA	NA	NA	NA	NA	NA	NA	NA	NA	NA	NA	NA	NA	NA	NA
31082	ENSG00000103995	111377	ENST00000560322.5	371275	111377	NA	ENSG00000103995.14	0.784593	0.157976	0.0673625	0.781157	0.965469	1	CEP152	CEP152	4847	209.67	0.0960256	0.108314	0.88655	0.375321	0.685459	F_PEvsF_Cont	CEP152	Not_Biologically_Significant	NA	NA	NA	NA	NA	NA	NA	NA	NA	NA	NA	NA	NA	NA	NA	NA	NA	NA	NA	NA	NA	NA	NA	NA	NA
31083	ENSG00000103995	111374	ENST00000380950.7	371271	111374	NA	ENSG00000103995.14	2.24221	-1.09274	-0.20099	0.0832445	0.538053	0.828407	CEP152	CEP152	4847	209.67	0.0960256	0.108314	0.88655	0.375321	0.685459	F_PEvsF_Cont	CEP152	Not_Biologically_Significant	NA	NA	NA	NA	NA	NA	NA	NA	NA	NA	NA	NA	NA	NA	NA	NA	NA	NA	NA	NA	NA	NA	NA	NA	NA
31084	ENSG00000103995	111376	ENST00000325747.9	371273	111376	NA	ENSG00000103995.14	1.82873	-0.807579	-0.221383	0.185418	0.696183	0.985108	CEP152	CEP152	4847	209.67	0.0960256	0.108314	0.88655	0.375321	0.685459	F_PEvsF_Cont	CEP152	Not_Biologically_Significant	NA	NA	NA	NA	NA	NA	NA	NA	NA	NA	NA	NA	NA	NA	NA	NA	NA	NA	NA	NA	NA	NA	NA	NA	NA
31085	ENSG00000104043	111442	ENST00000558498.5	371338	111442	NA	ENSG00000104043.16	1.47451	-1.70155	-0.637298	0.0106144	0.23664	0.425757	ATP8B4	ATP8B4	4848	187.255	-0.376158	0.161784	-2.32506	0.0200687	0.15377	F_PEvsF_Cont	ATP8B4	Not_Biologically_Significant	NA	NA	NA	NA	NA	NA	NA	NA	NA	NA	NA	NA	NA	NA	NA	NA	NA	NA	NA	NA	NA	NA	NA	NA	NA
31086	ENSG00000104043	111454	ENST00000558203.5	371353	111454	NA	ENSG00000104043.16	0.543421	-1.07262	-0.611211	0.0883616	0.549355	0.841875	ATP8B4	ATP8B4	4848	187.255	-0.376158	0.161784	-2.32506	0.0200687	0.15377	F_PEvsF_Cont	ATP8B4	Not_Biologically_Significant	NA	NA	NA	NA	NA	NA	NA	NA	NA	NA	NA	NA	NA	NA	NA	NA	NA	NA	NA	NA	NA	NA	NA	NA	NA
31087	ENSG00000104043	111456	ENST00000561385.5	371356	111456	NA	ENSG00000104043.16	0.905088	0.561667	0.201055	0.34181	0.81853	1	ATP8B4	ATP8B4	4848	187.255	-0.376158	0.161784	-2.32506	0.0200687	0.15377	F_PEvsF_Cont	ATP8B4	Not_Biologically_Significant	NA	NA	NA	NA	NA	NA	NA	NA	NA	NA	NA	NA	NA	NA	NA	NA	NA	NA	NA	NA	NA	NA	NA	NA	NA
31088	ENSG00000104043	111446	ENST00000559726.5	371342	111446	NA	ENSG00000104043.16	1.07428	0.473214	0.418215	0.418102	0.857154	1	ATP8B4	ATP8B4	4848	187.255	-0.376158	0.161784	-2.32506	0.0200687	0.15377	F_PEvsF_Cont	ATP8B4	Not_Biologically_Significant	NA	NA	NA	NA	NA	NA	NA	NA	NA	NA	NA	NA	NA	NA	NA	NA	NA	NA	NA	NA	NA	NA	NA	NA	NA
31089	ENSG00000104043	111444	ENST00000284509.11	371340	111444	NA	ENSG00000104043.16	0.595194	0.0163492	0.140396	0.976935	0.996743	1	ATP8B4	ATP8B4	4848	187.255	-0.376158	0.161784	-2.32506	0.0200687	0.15377	F_PEvsF_Cont	ATP8B4	Not_Biologically_Significant	NA	NA	NA	NA	NA	NA	NA	NA	NA	NA	NA	NA	NA	NA	NA	NA	NA	NA	NA	NA	NA	NA	NA	NA	NA
31090	ENSG00000104043	111455	ENST00000560354.1	371354	111455	NA	ENSG00000104043.16	0.527126	-1.25496	-0.450991	0.0505166	0.448658	0.712861	ATP8B4	ATP8B4	4848	187.255	-0.376158	0.161784	-2.32506	0.0200687	0.15377	F_PEvsF_Cont	ATP8B4	Not_Biologically_Significant	NA	NA	NA	NA	NA	NA	NA	NA	NA	NA	NA	NA	NA	NA	NA	NA	NA	NA	NA	NA	NA	NA	NA	NA	NA
31091	ENSG00000104043	111452	ENST00000560479.3	371348	111452	NA	ENSG00000104043.16	0.621975	-0.27377	-0.368356	0.632669	0.931592	1	ATP8B4	ATP8B4	4848	187.255	-0.376158	0.161784	-2.32506	0.0200687	0.15377	F_PEvsF_Cont	ATP8B4	Not_Biologically_Significant	NA	NA	NA	NA	NA	NA	NA	NA	NA	NA	NA	NA	NA	NA	NA	NA	NA	NA	NA	NA	NA	NA	NA	NA	NA
31092	ENSG00000104043	111453	ENST00000895132.1	371349	111453	NA	ENSG00000104043.16	0.985013	-0.332698	-0.567844	0.563256	0.910808	1	ATP8B4	NA	4848	187.255	-0.376158	0.161784	-2.32506	0.0200687	0.15377	F_PEvsF_Cont	ATP8B4	Not_Biologically_Significant	NA	NA	NA	NA	NA	NA	NA	NA	NA	NA	NA	NA	NA	NA	NA	NA	NA	NA	NA	NA	NA	NA	NA	NA	NA
31093	ENSG00000104043	111448	ENST00000895131.1	371344	111448	NA	ENSG00000104043.16	1.11788	0.187579	-0.132808	0.741861	0.957149	1	ATP8B4	NA	4848	187.255	-0.376158	0.161784	-2.32506	0.0200687	0.15377	F_PEvsF_Cont	ATP8B4	Not_Biologically_Significant	NA	NA	NA	NA	NA	NA	NA	NA	NA	NA	NA	NA	NA	NA	NA	NA	NA	NA	NA	NA	NA	NA	NA	NA	NA
31094	ENSG00000104043	111445	ENST00000895128.1	371341	111445	NA	ENSG00000104043.16	0.869152	-0.544087	-0.675326	0.356047	0.826489	1	ATP8B4	NA	4848	187.255	-0.376158	0.161784	-2.32506	0.0200687	0.15377	F_PEvsF_Cont	ATP8B4	Not_Biologically_Significant	NA	NA	NA	NA	NA	NA	NA	NA	NA	NA	NA	NA	NA	NA	NA	NA	NA	NA	NA	NA	NA	NA	NA	NA	NA
31095	ENSG00000104043	111450	ENST00000966553.1	371346	111450	NA	ENSG00000104043.16	0.449628	0.249762	0.416486	0.662222	0.939339	1	ATP8B4	NA	4848	187.255	-0.376158	0.161784	-2.32506	0.0200687	0.15377	F_PEvsF_Cont	ATP8B4	Not_Biologically_Significant	NA	NA	NA	NA	NA	NA	NA	NA	NA	NA	NA	NA	NA	NA	NA	NA	NA	NA	NA	NA	NA	NA	NA	NA	NA
31096	ENSG00000104043	111443	ENST00000895130.1	371339	111443	NA	ENSG00000104043.16	1.43551	-0.504206	-0.518552	0.390075	0.844845	1	ATP8B4	NA	4848	187.255	-0.376158	0.161784	-2.32506	0.0200687	0.15377	F_PEvsF_Cont	ATP8B4	Not_Biologically_Significant	NA	NA	NA	NA	NA	NA	NA	NA	NA	NA	NA	NA	NA	NA	NA	NA	NA	NA	NA	NA	NA	NA	NA	NA	NA
31097	ENSG00000104043	111447	ENST00000895129.1	371343	111447	NA	ENSG00000104043.16	1.47888	0.114603	0.184895	0.839886	0.97522	1	ATP8B4	NA	4848	187.255	-0.376158	0.161784	-2.32506	0.0200687	0.15377	F_PEvsF_Cont	ATP8B4	Not_Biologically_Significant	NA	NA	NA	NA	NA	NA	NA	NA	NA	NA	NA	NA	NA	NA	NA	NA	NA	NA	NA	NA	NA	NA	NA	NA	NA
31098	ENSG00000104043	111451	ENST00000559829.5	371347	111451	NA	ENSG00000104043.16	1.17407	-0.359841	-0.526061	0.532999	0.899655	1	ATP8B4	ATP8B4	4848	187.255	-0.376158	0.161784	-2.32506	0.0200687	0.15377	F_PEvsF_Cont	ATP8B4	Not_Biologically_Significant	NA	NA	NA	NA	NA	NA	NA	NA	NA	NA	NA	NA	NA	NA	NA	NA	NA	NA	NA	NA	NA	NA	NA	NA	NA
31099	ENSG00000104043	111449	ENST00000966552.1	371345	111449	NA	ENSG00000104043.16	0.513306	-0.298254	-0.237546	0.60324	0.923757	1	ATP8B4	NA	4848	187.255	-0.376158	0.161784	-2.32506	0.0200687	0.15377	F_PEvsF_Cont	ATP8B4	Not_Biologically_Significant	NA	NA	NA	NA	NA	NA	NA	NA	NA	NA	NA	NA	NA	NA	NA	NA	NA	NA	NA	NA	NA	NA	NA	NA	NA
31100	ENSG00000104044	110017	ENST00000353809.9	369096	110017	NA	ENSG00000104044.17	0.421929	-0.295595	-0.278073	0.606376	0.924359	1	OCA2	OCA2	4851	18.3256	-0.45836	0.263789	-1.7376	0.0822807	0.332053	F_PEvsF_Cont	OCA2	Not_Biologically_Significant	NA	NA	NA	NA	NA	NA	NA	NA	NA	NA	NA	NA	NA	NA	NA	NA	NA	NA	NA	NA	NA	NA	NA	NA	NA
31101	ENSG00000104044	110018	ENST00000354638.8	369097	110018	NA	ENSG00000104044.17	0.930789	0.234683	0.0125095	0.681112	0.943674	1	OCA2	OCA2	4851	18.3256	-0.45836	0.263789	-1.7376	0.0822807	0.332053	F_PEvsF_Cont	OCA2	Not_Biologically_Significant	NA	NA	NA	NA	NA	NA	NA	NA	NA	NA	NA	NA	NA	NA	NA	NA	NA	NA	NA	NA	NA	NA	NA	NA	NA
31102	ENSG00000104044	110019	ENST00000943940.1	369099	110019	NA	ENSG00000104044.17	0.315537	0.00031746	-0.101902	0.999537	0.999904	1	OCA2	NA	4851	18.3256	-0.45836	0.263789	-1.7376	0.0822807	0.332053	F_PEvsF_Cont	OCA2	Not_Biologically_Significant	NA	NA	NA	NA	NA	NA	NA	NA	NA	NA	NA	NA	NA	NA	NA	NA	NA	NA	NA	NA	NA	NA	NA	NA	NA
31103	ENSG00000104044	110020	ENST00000943939.1	369101	110020	NA	ENSG00000104044.17	0.686255	-0.435873	-0.550106	0.45375	0.871783	1	OCA2	NA	4851	18.3256	-0.45836	0.263789	-1.7376	0.0822807	0.332053	F_PEvsF_Cont	OCA2	Not_Biologically_Significant	NA	NA	NA	NA	NA	NA	NA	NA	NA	NA	NA	NA	NA	NA	NA	NA	NA	NA	NA	NA	NA	NA	NA	NA	NA
31104	ENSG00000104047	111429	ENST00000557968.5	362988	111429	NA	ENSG00000104047.16	0.754334	1.15361	0.267772	0.0693109	0.504353	0.785593	DTWD1	DTWD1	4852	94.0622	0.201139	0.104661	1.9218	0.0546307	0.268369	F_PEvsF_Cont	DTWD1	Not_Biologically_Significant	NA	NA	NA	NA	NA	NA	NA	NA	NA	NA	NA	NA	NA	NA	NA	NA	NA	NA	NA	NA	NA	NA	NA	NA	NA
31105	ENSG00000104047	111428	ENST00000861608.1	362987	111428	NA	ENSG00000104047.16	0.891303	0.812421	0.41052	0.183072	0.693682	0.982865	DTWD1	NA	4852	94.0622	0.201139	0.104661	1.9218	0.0546307	0.268369	F_PEvsF_Cont	DTWD1	Not_Biologically_Significant	NA	NA	NA	NA	NA	NA	NA	NA	NA	NA	NA	NA	NA	NA	NA	NA	NA	NA	NA	NA	NA	NA	NA	NA	NA
31106	ENSG00000104047	111432	ENST00000861606.1	362992	111432	NA	ENSG00000104047.16	0.863167	0.408968	0.116568	0.480784	0.882118	1	DTWD1	NA	4852	94.0622	0.201139	0.104661	1.9218	0.0546307	0.268369	F_PEvsF_Cont	DTWD1	Not_Biologically_Significant	NA	NA	NA	NA	NA	NA	NA	NA	NA	NA	NA	NA	NA	NA	NA	NA	NA	NA	NA	NA	NA	NA	NA	NA	NA
31107	ENSG00000104047	111431	ENST00000861607.1	362990	111431	NA	ENSG00000104047.16	0.866509	-0.643095	-0.525031	0.281433	0.780307	1	DTWD1	NA	4852	94.0622	0.201139	0.104661	1.9218	0.0546307	0.268369	F_PEvsF_Cont	DTWD1	Not_Biologically_Significant	NA	NA	NA	NA	NA	NA	NA	NA	NA	NA	NA	NA	NA	NA	NA	NA	NA	NA	NA	NA	NA	NA	NA	NA	NA
31108	ENSG00000104047	111437	ENST00000941442.1	363001	111437	NA	ENSG00000104047.16	0.687076	-1.05464	-0.353123	0.0931831	0.560171	0.853534	DTWD1	NA	4852	94.0622	0.201139	0.104661	1.9218	0.0546307	0.268369	F_PEvsF_Cont	DTWD1	Not_Biologically_Significant	NA	NA	NA	NA	NA	NA	NA	NA	NA	NA	NA	NA	NA	NA	NA	NA	NA	NA	NA	NA	NA	NA	NA	NA	NA
31109	ENSG00000104047	111435	ENST00000558653.5	362996	111435	NA	ENSG00000104047.16	0.772214	-0.254127	0.280754	0.656814	0.938052	1	DTWD1	DTWD1	4852	94.0622	0.201139	0.104661	1.9218	0.0546307	0.268369	F_PEvsF_Cont	DTWD1	Not_Biologically_Significant	NA	NA	NA	NA	NA	NA	NA	NA	NA	NA	NA	NA	NA	NA	NA	NA	NA	NA	NA	NA	NA	NA	NA	NA	NA
31110	ENSG00000104047	111434	ENST00000916088.1	362995	111434	NA	ENSG00000104047.16	0.819298	0.44369	0.209739	0.446147	0.868845	1	DTWD1	NA	4852	94.0622	0.201139	0.104661	1.9218	0.0546307	0.268369	F_PEvsF_Cont	DTWD1	Not_Biologically_Significant	NA	NA	NA	NA	NA	NA	NA	NA	NA	NA	NA	NA	NA	NA	NA	NA	NA	NA	NA	NA	NA	NA	NA	NA	NA
31111	ENSG00000104047	111436	ENST00000557988.5	363000	111436	NA	ENSG00000104047.16	0.504842	0.0403571	0.157957	0.943147	0.991654	1	DTWD1	DTWD1	4852	94.0622	0.201139	0.104661	1.9218	0.0546307	0.268369	F_PEvsF_Cont	DTWD1	Not_Biologically_Significant	NA	NA	NA	NA	NA	NA	NA	NA	NA	NA	NA	NA	NA	NA	NA	NA	NA	NA	NA	NA	NA	NA	NA	NA	NA
31112	ENSG00000104047	111440	ENST00000916090.1	363011	111440	NA	ENSG00000104047.16	0.840207	0.269325	0.100345	0.638072	0.93329	1	DTWD1	NA	4852	94.0622	0.201139	0.104661	1.9218	0.0546307	0.268369	F_PEvsF_Cont	DTWD1	Not_Biologically_Significant	NA	NA	NA	NA	NA	NA	NA	NA	NA	NA	NA	NA	NA	NA	NA	NA	NA	NA	NA	NA	NA	NA	NA	NA	NA
31113	ENSG00000104047	111430	ENST00000559223.5	362989	111430	NA	ENSG00000104047.16	0.738713	-0.0172222	-0.0421731	0.975677	0.996624	1	DTWD1	DTWD1	4852	94.0622	0.201139	0.104661	1.9218	0.0546307	0.268369	F_PEvsF_Cont	DTWD1	Not_Biologically_Significant	NA	NA	NA	NA	NA	NA	NA	NA	NA	NA	NA	NA	NA	NA	NA	NA	NA	NA	NA	NA	NA	NA	NA	NA	NA
31114	ENSG00000104047	111433	ENST00000403028.8	362993	111433	NA	ENSG00000104047.16	1.38565	1.02492	0.251021	0.101636	0.576706	0.871832	DTWD1	DTWD1	4852	94.0622	0.201139	0.104661	1.9218	0.0546307	0.268369	F_PEvsF_Cont	DTWD1	Not_Biologically_Significant	NA	NA	NA	NA	NA	NA	NA	NA	NA	NA	NA	NA	NA	NA	NA	NA	NA	NA	NA	NA	NA	NA	NA	NA	NA
31115	ENSG00000104047	111439	ENST00000861611.1	363010	111439	NA	ENSG00000104047.16	0.561227	0.78123	0.494049	0.198711	0.711364	0.996891	DTWD1	NA	4852	94.0622	0.201139	0.104661	1.9218	0.0546307	0.268369	F_PEvsF_Cont	DTWD1	Not_Biologically_Significant	NA	NA	NA	NA	NA	NA	NA	NA	NA	NA	NA	NA	NA	NA	NA	NA	NA	NA	NA	NA	NA	NA	NA	NA	NA
31116	ENSG00000104047	111441	ENST00000861613.1	363015	111441	NA	ENSG00000104047.16	1.1144	-0.0843254	-0.0712887	0.881769	0.982255	1	DTWD1	NA	4852	94.0622	0.201139	0.104661	1.9218	0.0546307	0.268369	F_PEvsF_Cont	DTWD1	Not_Biologically_Significant	NA	NA	NA	NA	NA	NA	NA	NA	NA	NA	NA	NA	NA	NA	NA	NA	NA	NA	NA	NA	NA	NA	NA	NA	NA
31117	ENSG00000104047	111438	ENST00000916089.1	363009	111438	NA	ENSG00000104047.16	1.22571	-0.777302	-0.510055	0.200746	0.713185	0.998558	DTWD1	NA	4852	94.0622	0.201139	0.104661	1.9218	0.0546307	0.268369	F_PEvsF_Cont	DTWD1	Not_Biologically_Significant	NA	NA	NA	NA	NA	NA	NA	NA	NA	NA	NA	NA	NA	NA	NA	NA	NA	NA	NA	NA	NA	NA	NA	NA	NA
31118	ENSG00000104064	111462	ENST00000946503.1	371376	111462	NA	ENSG00000104064.19	0.653463	-0.720913	-0.2766	0.231932	0.742998	1	GABPB1	NA	4855	287.157	-0.169871	0.0722433	-2.35137	0.0187044	0.14811	F_PEvsF_Cont	GABPB1	Not_Biologically_Significant	NA	NA	NA	NA	NA	NA	NA	NA	NA	NA	NA	NA	NA	NA	NA	NA	NA	NA	NA	NA	NA	NA	NA	NA	NA
31119	ENSG00000104064	111464	ENST00000928384.1	371379	111464	NA	ENSG00000104064.19	1.4296	0.299286	0.00121033	0.602013	0.923351	1	GABPB1	NA	4855	287.157	-0.169871	0.0722433	-2.35137	0.0187044	0.14811	F_PEvsF_Cont	GABPB1	Not_Biologically_Significant	NA	NA	NA	NA	NA	NA	NA	NA	NA	NA	NA	NA	NA	NA	NA	NA	NA	NA	NA	NA	NA	NA	NA	NA	NA
31120	ENSG00000104064	111465	ENST00000901080.1	371380	111465	NA	ENSG00000104064.19	0.393358	-0.519563	-0.258908	0.376637	0.83749	1	GABPB1	NA	4855	287.157	-0.169871	0.0722433	-2.35137	0.0187044	0.14811	F_PEvsF_Cont	GABPB1	Not_Biologically_Significant	NA	NA	NA	NA	NA	NA	NA	NA	NA	NA	NA	NA	NA	NA	NA	NA	NA	NA	NA	NA	NA	NA	NA	NA	NA
31121	ENSG00000104064	111476	ENST00000901077.1	371398	111476	NA	ENSG00000104064.19	0.560478	-0.342937	-0.545458	0.551707	0.906564	1	GABPB1	NA	4855	287.157	-0.169871	0.0722433	-2.35137	0.0187044	0.14811	F_PEvsF_Cont	GABPB1	Not_Biologically_Significant	NA	NA	NA	NA	NA	NA	NA	NA	NA	NA	NA	NA	NA	NA	NA	NA	NA	NA	NA	NA	NA	NA	NA	NA	NA
31122	ENSG00000104064	111467	ENST00000946506.1	371383	111467	NA	ENSG00000104064.19	0.830839	-0.0162302	-0.0312232	0.977077	0.996767	1	GABPB1	NA	4855	287.157	-0.169871	0.0722433	-2.35137	0.0187044	0.14811	F_PEvsF_Cont	GABPB1	Not_Biologically_Significant	NA	NA	NA	NA	NA	NA	NA	NA	NA	NA	NA	NA	NA	NA	NA	NA	NA	NA	NA	NA	NA	NA	NA	NA	NA
31123	ENSG00000104064	111473	ENST00000901078.1	371393	111473	NA	ENSG00000104064.19	0.450983	-0.248413	-0.213714	0.663899	0.939879	1	GABPB1	NA	4855	287.157	-0.169871	0.0722433	-2.35137	0.0187044	0.14811	F_PEvsF_Cont	GABPB1	Not_Biologically_Significant	NA	NA	NA	NA	NA	NA	NA	NA	NA	NA	NA	NA	NA	NA	NA	NA	NA	NA	NA	NA	NA	NA	NA	NA	NA
31124	ENSG00000104064	111472	ENST00000901074.1	371392	111472	NA	ENSG00000104064.19	1.08152	0.16996	0.11119	0.765165	0.962526	1	GABPB1	NA	4855	287.157	-0.169871	0.0722433	-2.35137	0.0187044	0.14811	F_PEvsF_Cont	GABPB1	Not_Biologically_Significant	NA	NA	NA	NA	NA	NA	NA	NA	NA	NA	NA	NA	NA	NA	NA	NA	NA	NA	NA	NA	NA	NA	NA	NA	NA
31125	ENSG00000104064	111461	ENST00000380877.8	371375	111461	NA	ENSG00000104064.19	0.946334	0.274841	-0.0157691	0.631345	0.931153	1	GABPB1	GABPB1	4855	287.157	-0.169871	0.0722433	-2.35137	0.0187044	0.14811	F_PEvsF_Cont	GABPB1	Not_Biologically_Significant	NA	NA	NA	NA	NA	NA	NA	NA	NA	NA	NA	NA	NA	NA	NA	NA	NA	NA	NA	NA	NA	NA	NA	NA	NA
31126	ENSG00000104064	111479	ENST00000946516.1	371403	111479	NA	ENSG00000104064.19	0.555231	0.675159	0.284389	0.260117	0.765546	1	GABPB1	NA	4855	287.157	-0.169871	0.0722433	-2.35137	0.0187044	0.14811	F_PEvsF_Cont	GABPB1	Not_Biologically_Significant	NA	NA	NA	NA	NA	NA	NA	NA	NA	NA	NA	NA	NA	NA	NA	NA	NA	NA	NA	NA	NA	NA	NA	NA	NA
31127	ENSG00000104064	111463	ENST00000946504.1	371378	111463	NA	ENSG00000104064.19	0.976663	0.17869	0.302038	0.753591	0.959868	1	GABPB1	NA	4855	287.157	-0.169871	0.0722433	-2.35137	0.0187044	0.14811	F_PEvsF_Cont	GABPB1	Not_Biologically_Significant	NA	NA	NA	NA	NA	NA	NA	NA	NA	NA	NA	NA	NA	NA	NA	NA	NA	NA	NA	NA	NA	NA	NA	NA	NA
31128	ENSG00000104064	111469	ENST00000946505.1	371385	111469	NA	ENSG00000104064.19	0.848304	0.117817	0.151595	0.835506	0.974573	1	GABPB1	NA	4855	287.157	-0.169871	0.0722433	-2.35137	0.0187044	0.14811	F_PEvsF_Cont	GABPB1	Not_Biologically_Significant	NA	NA	NA	NA	NA	NA	NA	NA	NA	NA	NA	NA	NA	NA	NA	NA	NA	NA	NA	NA	NA	NA	NA	NA	NA
31129	ENSG00000104064	111466	ENST00000901079.1	371381	111466	NA	ENSG00000104064.19	1.48209	-0.21131	-0.415716	0.710966	0.950451	1	GABPB1	NA	4855	287.157	-0.169871	0.0722433	-2.35137	0.0187044	0.14811	F_PEvsF_Cont	GABPB1	Not_Biologically_Significant	NA	NA	NA	NA	NA	NA	NA	NA	NA	NA	NA	NA	NA	NA	NA	NA	NA	NA	NA	NA	NA	NA	NA	NA	NA
31130	ENSG00000104064	111475	ENST00000946511.1	371396	111475	NA	ENSG00000104064.19	0.387495	0.205556	-0.0112093	0.718389	0.951801	1	GABPB1	NA	4855	287.157	-0.169871	0.0722433	-2.35137	0.0187044	0.14811	F_PEvsF_Cont	GABPB1	Not_Biologically_Significant	NA	NA	NA	NA	NA	NA	NA	NA	NA	NA	NA	NA	NA	NA	NA	NA	NA	NA	NA	NA	NA	NA	NA	NA	NA
31131	ENSG00000104064	111477	ENST00000946512.1	371400	111477	NA	ENSG00000104064.19	0.423623	0.21631	0.24748	0.704555	0.949092	1	GABPB1	NA	4855	287.157	-0.169871	0.0722433	-2.35137	0.0187044	0.14811	F_PEvsF_Cont	GABPB1	Not_Biologically_Significant	NA	NA	NA	NA	NA	NA	NA	NA	NA	NA	NA	NA	NA	NA	NA	NA	NA	NA	NA	NA	NA	NA	NA	NA	NA
31132	ENSG00000104064	111478	ENST00000220429.12	371401	111478	NA	ENSG00000104064.19	1.43885	0.0865079	0.0678368	0.878732	0.98156	1	GABPB1	GABPB1	4855	287.157	-0.169871	0.0722433	-2.35137	0.0187044	0.14811	F_PEvsF_Cont	GABPB1	Not_Biologically_Significant	NA	NA	NA	NA	NA	NA	NA	NA	NA	NA	NA	NA	NA	NA	NA	NA	NA	NA	NA	NA	NA	NA	NA	NA	NA
31133	ENSG00000104064	111471	ENST00000901076.1	371390	111471	NA	ENSG00000104064.19	0.479268	-0.25873	-0.222806	0.651088	0.936624	1	GABPB1	NA	4855	287.157	-0.169871	0.0722433	-2.35137	0.0187044	0.14811	F_PEvsF_Cont	GABPB1	Not_Biologically_Significant	NA	NA	NA	NA	NA	NA	NA	NA	NA	NA	NA	NA	NA	NA	NA	NA	NA	NA	NA	NA	NA	NA	NA	NA	NA
31134	ENSG00000104064	111474	ENST00000901082.1	371394	111474	NA	ENSG00000104064.19	1.14038	0.051627	-0.0651722	0.927351	0.989541	1	GABPB1	NA	4855	287.157	-0.169871	0.0722433	-2.35137	0.0187044	0.14811	F_PEvsF_Cont	GABPB1	Not_Biologically_Significant	NA	NA	NA	NA	NA	NA	NA	NA	NA	NA	NA	NA	NA	NA	NA	NA	NA	NA	NA	NA	NA	NA	NA	NA	NA
31135	ENSG00000104064	111482	ENST00000429662.6	371407	111482	NA	ENSG00000104064.19	1.6188	0.16	-0.213265	0.778476	0.96517	1	GABPB1	GABPB1	4855	287.157	-0.169871	0.0722433	-2.35137	0.0187044	0.14811	F_PEvsF_Cont	GABPB1	Not_Biologically_Significant	NA	NA	NA	NA	NA	NA	NA	NA	NA	NA	NA	NA	NA	NA	NA	NA	NA	NA	NA	NA	NA	NA	NA	NA	NA
31136	ENSG00000104064	111480	ENST00000901083.1	371404	111480	NA	ENSG00000104064.19	0.518846	-0.24496	-0.189457	0.668212	0.941015	1	GABPB1	NA	4855	287.157	-0.169871	0.0722433	-2.35137	0.0187044	0.14811	F_PEvsF_Cont	GABPB1	Not_Biologically_Significant	NA	NA	NA	NA	NA	NA	NA	NA	NA	NA	NA	NA	NA	NA	NA	NA	NA	NA	NA	NA	NA	NA	NA	NA	NA
31137	ENSG00000104064	111470	ENST00000901073.1	371386	111470	NA	ENSG00000104064.19	1.34508	-0.403532	-0.358152	0.4864	0.884418	1	GABPB1	NA	4855	287.157	-0.169871	0.0722433	-2.35137	0.0187044	0.14811	F_PEvsF_Cont	GABPB1	Not_Biologically_Significant	NA	NA	NA	NA	NA	NA	NA	NA	NA	NA	NA	NA	NA	NA	NA	NA	NA	NA	NA	NA	NA	NA	NA	NA	NA
31138	ENSG00000104064	111468	ENST00000901075.1	371384	111468	NA	ENSG00000104064.19	0.511144	-0.0919048	-0.230746	0.87123	0.980711	1	GABPB1	NA	4855	287.157	-0.169871	0.0722433	-2.35137	0.0187044	0.14811	F_PEvsF_Cont	GABPB1	Not_Biologically_Significant	NA	NA	NA	NA	NA	NA	NA	NA	NA	NA	NA	NA	NA	NA	NA	NA	NA	NA	NA	NA	NA	NA	NA	NA	NA
31139	ENSG00000104064	111484	ENST00000359031.8	371409	111484	NA	ENSG00000104064.19	1.5294	-1.1481	-0.354832	0.0704721	0.506831	0.789517	GABPB1	GABPB1	4855	287.157	-0.169871	0.0722433	-2.35137	0.0187044	0.14811	F_PEvsF_Cont	GABPB1	Not_Biologically_Significant	NA	NA	NA	NA	NA	NA	NA	NA	NA	NA	NA	NA	NA	NA	NA	NA	NA	NA	NA	NA	NA	NA	NA	NA	NA
31140	ENSG00000104064	111485	ENST00000560825.5	371410	111485	NA	ENSG00000104064.19	0.405371	-0.218651	-0.101779	0.701501	0.948419	1	GABPB1	GABPB1	4855	287.157	-0.169871	0.0722433	-2.35137	0.0187044	0.14811	F_PEvsF_Cont	GABPB1	Not_Biologically_Significant	NA	NA	NA	NA	NA	NA	NA	NA	NA	NA	NA	NA	NA	NA	NA	NA	NA	NA	NA	NA	NA	NA	NA	NA	NA
31141	ENSG00000104064	111483	ENST00000396464.7	371408	111483	NA	ENSG00000104064.19	1.75082	-1.05202	-0.332656	0.0939117	0.56134	0.855213	GABPB1	GABPB1	4855	287.157	-0.169871	0.0722433	-2.35137	0.0187044	0.14811	F_PEvsF_Cont	GABPB1	Not_Biologically_Significant	NA	NA	NA	NA	NA	NA	NA	NA	NA	NA	NA	NA	NA	NA	NA	NA	NA	NA	NA	NA	NA	NA	NA	NA	NA
31142	ENSG00000104064	111481	ENST00000543881.5	371405	111481	NA	ENSG00000104064.19	0.841013	0.954206	0.754218	0.124318	0.617286	0.911098	GABPB1	GABPB1	4855	287.157	-0.169871	0.0722433	-2.35137	0.0187044	0.14811	F_PEvsF_Cont	GABPB1	Not_Biologically_Significant	NA	NA	NA	NA	NA	NA	NA	NA	NA	NA	NA	NA	NA	NA	NA	NA	NA	NA	NA	NA	NA	NA	NA	NA	NA
31143	ENSG00000104067	110073	ENST00000561307.1	369190	110073	NA	ENSG00000104067.18	1.06452	-0.0447222	-0.198404	0.936976	0.990713	1	TJP1	TJP1	4856	1779.18	-0.117374	0.084313	-1.39213	0.163885	0.468593	F_PEvsF_Cont	TJP1	Not_Biologically_Significant	666	NA	NA	NA	NA	NA	NA	NA	NA	NA	NA	29766265	29766542	29773232	29773357	6.5266e-06	-0.108	NA	NA	NA	NA	NA	NA	NA	NA
31144	ENSG00000104067	110074	ENST00000462916.1	369192	110074	NA	ENSG00000104067.18	0.83855	1.17381	0.28524	0.0651427	0.493352	0.770965	TJP1	TJP1	4856	1779.18	-0.117374	0.084313	-1.39213	0.163885	0.468593	F_PEvsF_Cont	TJP1	Not_Biologically_Significant	666	NA	NA	NA	NA	NA	NA	NA	NA	NA	NA	29766265	29766542	29773232	29773357	6.5266e-06	-0.108	NA	NA	NA	NA	NA	NA	NA	NA
31145	ENSG00000104067	110067	ENST00000934393.1	369183	110067	NA	ENSG00000104067.18	1.03949	-0.170714	-0.287955	0.764166	0.962435	1	TJP1	NA	4856	1779.18	-0.117374	0.084313	-1.39213	0.163885	0.468593	F_PEvsF_Cont	TJP1	Not_Biologically_Significant	666	NA	NA	NA	NA	NA	NA	NA	NA	NA	NA	29766265	29766542	29773232	29773357	6.5266e-06	-0.108	NA	NA	NA	NA	NA	NA	NA	NA
31146	ENSG00000104067	110072	ENST00000545208.6	369189	110072	NA	ENSG00000104067.18	2.30833	0.961984	0.256208	0.121628	0.613152	0.90698	TJP1	TJP1	4856	1779.18	-0.117374	0.084313	-1.39213	0.163885	0.468593	F_PEvsF_Cont	TJP1	Not_Biologically_Significant	666	NA	NA	NA	NA	NA	NA	NA	NA	NA	NA	29766265	29766542	29773232	29773357	6.5266e-06	-0.108	NA	NA	NA	NA	NA	NA	NA	NA
31147	ENSG00000104067	110069	ENST00000934391.1	369185	110069	NA	ENSG00000104067.18	1.67416	0.276944	0.167668	0.628774	0.930508	1	TJP1	NA	4856	1779.18	-0.117374	0.084313	-1.39213	0.163885	0.468593	F_PEvsF_Cont	TJP1	Not_Biologically_Significant	666	NA	NA	NA	NA	NA	NA	NA	NA	NA	NA	29766265	29766542	29773232	29773357	6.5266e-06	-0.108	NA	NA	NA	NA	NA	NA	NA	NA
31148	ENSG00000104067	110070	ENST00000677774.1	369187	110070	NA	ENSG00000104067.18	1.75611	0.0590079	0.193551	0.917045	0.987911	1	TJP1	TJP1	4856	1779.18	-0.117374	0.084313	-1.39213	0.163885	0.468593	F_PEvsF_Cont	TJP1	Not_Biologically_Significant	666	NA	NA	NA	NA	NA	NA	NA	NA	NA	NA	29766265	29766542	29773232	29773357	6.5266e-06	-0.108	NA	NA	NA	NA	NA	NA	NA	NA
31149	ENSG00000104067	110065	ENST00000614355.5	369180	110065	NA	ENSG00000104067.18	1.60713	-0.0486508	-0.0735836	0.931527	0.98995	1	TJP1	TJP1	4856	1779.18	-0.117374	0.084313	-1.39213	0.163885	0.468593	F_PEvsF_Cont	TJP1	Not_Biologically_Significant	666	NA	NA	NA	NA	NA	NA	NA	NA	NA	NA	29766265	29766542	29773232	29773357	6.5266e-06	-0.108	NA	NA	NA	NA	NA	NA	NA	NA
31150	ENSG00000104067	110075	ENST00000485381.1	369193	110075	NA	ENSG00000104067.18	0.720606	1.1702	0.261381	0.0658621	0.495081	0.77355	TJP1	TJP1	4856	1779.18	-0.117374	0.084313	-1.39213	0.163885	0.468593	F_PEvsF_Cont	TJP1	Not_Biologically_Significant	666	NA	NA	NA	NA	NA	NA	NA	NA	NA	NA	29766265	29766542	29773232	29773357	6.5266e-06	-0.108	NA	NA	NA	NA	NA	NA	NA	NA
31151	ENSG00000104067	110071	ENST00000400007.8	369188	110071	NA	ENSG00000104067.18	1.88178	-0.494563	-0.0325359	0.398657	0.848486	1	TJP1	TJP1	4856	1779.18	-0.117374	0.084313	-1.39213	0.163885	0.468593	F_PEvsF_Cont	TJP1	Not_Biologically_Significant	666	NA	NA	NA	NA	NA	NA	NA	NA	NA	NA	29766265	29766542	29773232	29773357	6.5266e-06	-0.108	NA	NA	NA	NA	NA	NA	NA	NA
31152	ENSG00000104067	110064	ENST00000346128.10	369177	110064	NA	ENSG00000104067.18	1.83435	-0.371349	-0.121343	0.520443	0.895868	1	TJP1	TJP1	4856	1779.18	-0.117374	0.084313	-1.39213	0.163885	0.468593	F_PEvsF_Cont	TJP1	Not_Biologically_Significant	666	NA	NA	NA	NA	NA	NA	NA	NA	NA	NA	29766265	29766542	29773232	29773357	6.5266e-06	-0.108	NA	NA	NA	NA	NA	NA	NA	NA
31153	ENSG00000104067	110066	ENST00000900272.1	369181	110066	NA	ENSG00000104067.18	0.429669	-0.242976	0.0486589	0.670663	0.941626	1	TJP1	NA	4856	1779.18	-0.117374	0.084313	-1.39213	0.163885	0.468593	F_PEvsF_Cont	TJP1	Not_Biologically_Significant	666	NA	NA	NA	NA	NA	NA	NA	NA	NA	NA	29766265	29766542	29773232	29773357	6.5266e-06	-0.108	NA	NA	NA	NA	NA	NA	NA	NA
31154	ENSG00000104067	110076	ENST00000495972.6	369194	110076	NA	ENSG00000104067.18	1.69233	0.207579	0.0504104	0.715801	0.95118	1	TJP1	TJP1	4856	1779.18	-0.117374	0.084313	-1.39213	0.163885	0.468593	F_PEvsF_Cont	TJP1	Not_Biologically_Significant	666	NA	NA	NA	NA	NA	NA	NA	NA	NA	NA	29766265	29766542	29773232	29773357	6.5266e-06	-0.108	NA	NA	NA	NA	NA	NA	NA	NA
31155	ENSG00000104067	110068	ENST00000934392.1	369184	110068	NA	ENSG00000104067.18	2.4138	-1.41802	-0.478278	0.0294932	0.363862	0.602486	TJP1	NA	4856	1779.18	-0.117374	0.084313	-1.39213	0.163885	0.468593	F_PEvsF_Cont	TJP1	Not_Biologically_Significant	666	NA	NA	NA	NA	NA	NA	NA	NA	NA	NA	29766265	29766542	29773232	29773357	6.5266e-06	-0.108	NA	NA	NA	NA	NA	NA	NA	NA
31156	ENSG00000104081	110456	ENST00000925047.1	370208	110456	NA	ENSG00000104081.15	0.727639	0.084881	0.000709899	0.881027	0.982089	1	BMF	NA	4858	198.938	-0.260239	0.124272	-2.0941	0.0362508	0.214402	F_PEvsF_Cont	BMF	Not_Biologically_Significant	NA	NA	NA	NA	NA	NA	NA	NA	NA	NA	NA	NA	NA	NA	NA	NA	NA	NA	NA	NA	NA	NA	NA	NA	NA
31157	ENSG00000104081	110453	ENST00000354670.9	370205	110453	NA	ENSG00000104081.15	2.11856	-2.47548	-1.06277	0.000376257	0.0424947	0.0920193	BMF	BMF	4858	198.938	-0.260239	0.124272	-2.0941	0.0362508	0.214402	F_PEvsF_Cont	BMF	Not_Biologically_Significant	NA	NA	NA	NA	NA	NA	NA	NA	NA	NA	NA	NA	NA	NA	NA	NA	NA	NA	NA	NA	NA	NA	NA	NA	NA
31158	ENSG00000104081	110450	ENST00000874097.1	370200	110450	NA	ENSG00000104081.15	0.577474	0.283651	0.987843	0.620652	0.928308	1	BMF	NA	4858	198.938	-0.260239	0.124272	-2.0941	0.0362508	0.214402	F_PEvsF_Cont	BMF	Not_Biologically_Significant	NA	NA	NA	NA	NA	NA	NA	NA	NA	NA	NA	NA	NA	NA	NA	NA	NA	NA	NA	NA	NA	NA	NA	NA	NA
31159	ENSG00000104081	110451	ENST00000874096.1	370201	110451	NA	ENSG00000104081.15	1.58234	0.585952	0.125607	0.322861	0.807044	1	BMF	NA	4858	198.938	-0.260239	0.124272	-2.0941	0.0362508	0.214402	F_PEvsF_Cont	BMF	Not_Biologically_Significant	NA	NA	NA	NA	NA	NA	NA	NA	NA	NA	NA	NA	NA	NA	NA	NA	NA	NA	NA	NA	NA	NA	NA	NA	NA
31160	ENSG00000104081	110458	ENST00000397573.5	370210	110458	NA	ENSG00000104081.15	1.49732	0.817341	1.07265	0.180693	0.691214	0.980538	BMF	BMF	4858	198.938	-0.260239	0.124272	-2.0941	0.0362508	0.214402	F_PEvsF_Cont	BMF	Not_Biologically_Significant	NA	NA	NA	NA	NA	NA	NA	NA	NA	NA	NA	NA	NA	NA	NA	NA	NA	NA	NA	NA	NA	NA	NA	NA	NA
31161	ENSG00000104081	110455	ENST00000874093.1	370207	110455	NA	ENSG00000104081.15	1.11427	0.784246	1.2974	0.19716	0.710065	0.995597	BMF	NA	4858	198.938	-0.260239	0.124272	-2.0941	0.0362508	0.214402	F_PEvsF_Cont	BMF	Not_Biologically_Significant	NA	NA	NA	NA	NA	NA	NA	NA	NA	NA	NA	NA	NA	NA	NA	NA	NA	NA	NA	NA	NA	NA	NA	NA	NA
31162	ENSG00000104081	110457	ENST00000874092.1	370209	110457	NA	ENSG00000104081.15	1.3534	-0.100595	-0.155877	0.859267	0.978697	1	BMF	NA	4858	198.938	-0.260239	0.124272	-2.0941	0.0362508	0.214402	F_PEvsF_Cont	BMF	Not_Biologically_Significant	NA	NA	NA	NA	NA	NA	NA	NA	NA	NA	NA	NA	NA	NA	NA	NA	NA	NA	NA	NA	NA	NA	NA	NA	NA
31163	ENSG00000104081	110452	ENST00000925049.1	370203	110452	NA	ENSG00000104081.15	1.22006	-0.407222	-0.0210409	0.482576	0.882929	1	BMF	NA	4858	198.938	-0.260239	0.124272	-2.0941	0.0362508	0.214402	F_PEvsF_Cont	BMF	Not_Biologically_Significant	NA	NA	NA	NA	NA	NA	NA	NA	NA	NA	NA	NA	NA	NA	NA	NA	NA	NA	NA	NA	NA	NA	NA	NA	NA
31164	ENSG00000104081	110449	ENST00000925052.1	370199	110449	NA	ENSG00000104081.15	0.568272	-0.20123	-0.346357	0.723975	0.953161	1	BMF	NA	4858	198.938	-0.260239	0.124272	-2.0941	0.0362508	0.214402	F_PEvsF_Cont	BMF	Not_Biologically_Significant	NA	NA	NA	NA	NA	NA	NA	NA	NA	NA	NA	NA	NA	NA	NA	NA	NA	NA	NA	NA	NA	NA	NA	NA	NA
31165	ENSG00000104081	110454	ENST00000874094.1	370206	110454	NA	ENSG00000104081.15	0.949206	-0.869921	-1.1131	0.156994	0.663732	0.954685	BMF	NA	4858	198.938	-0.260239	0.124272	-2.0941	0.0362508	0.214402	F_PEvsF_Cont	BMF	Not_Biologically_Significant	NA	NA	NA	NA	NA	NA	NA	NA	NA	NA	NA	NA	NA	NA	NA	NA	NA	NA	NA	NA	NA	NA	NA	NA	NA
31166	ENSG00000104093	111600	ENST00000560421.5	371519	111600	NA	ENSG00000104093.15	0.641192	-0.731349	-0.223927	0.225881	0.737463	1	DMXL2	DMXL2	4861	651.599	0.098335	0.0904774	1.08685	0.277105	0.597249	F_PEvsF_Cont	DMXL2	Not_Biologically_Significant	NA	NA	NA	NA	NA	NA	NA	NA	NA	NA	NA	NA	NA	NA	NA	NA	NA	NA	NA	NA	NA	NA	NA	NA	NA
31167	ENSG00000104093	111601	ENST00000558507.1	371520	111601	NA	ENSG00000104093.15	0.79302	0.572937	0.082084	0.332903	0.813107	1	DMXL2	DMXL2	4861	651.599	0.098335	0.0904774	1.08685	0.277105	0.597249	F_PEvsF_Cont	DMXL2	Not_Biologically_Significant	NA	NA	NA	NA	NA	NA	NA	NA	NA	NA	NA	NA	NA	NA	NA	NA	NA	NA	NA	NA	NA	NA	NA	NA	NA
31168	ENSG00000104093	111594	ENST00000560891.6	371510	111594	NA	ENSG00000104093.15	2.6243	-0.55754	-0.0991794	0.345097	0.820615	1	DMXL2	DMXL2	4861	651.599	0.098335	0.0904774	1.08685	0.277105	0.597249	F_PEvsF_Cont	DMXL2	Not_Biologically_Significant	NA	NA	NA	NA	NA	NA	NA	NA	NA	NA	NA	NA	NA	NA	NA	NA	NA	NA	NA	NA	NA	NA	NA	NA	NA
31169	ENSG00000104093	111593	ENST00000559769.1	371509	111593	NA	ENSG00000104093.15	1.77128	-0.606786	-0.110763	0.307192	0.797768	1	DMXL2	DMXL2	4861	651.599	0.098335	0.0904774	1.08685	0.277105	0.597249	F_PEvsF_Cont	DMXL2	Not_Biologically_Significant	NA	NA	NA	NA	NA	NA	NA	NA	NA	NA	NA	NA	NA	NA	NA	NA	NA	NA	NA	NA	NA	NA	NA	NA	NA
31170	ENSG00000104093	111595	ENST00000449909.7	371511	111595	NA	ENSG00000104093.15	1.67967	-0.0898016	0.169288	0.874132	0.981026	1	DMXL2	DMXL2	4861	651.599	0.098335	0.0904774	1.08685	0.277105	0.597249	F_PEvsF_Cont	DMXL2	Not_Biologically_Significant	NA	NA	NA	NA	NA	NA	NA	NA	NA	NA	NA	NA	NA	NA	NA	NA	NA	NA	NA	NA	NA	NA	NA	NA	NA
31171	ENSG00000104093	111597	ENST00000558124.5	371515	111597	NA	ENSG00000104093.15	1.16001	-0.298135	-0.100896	0.60338	0.923761	1	DMXL2	DMXL2	4861	651.599	0.098335	0.0904774	1.08685	0.277105	0.597249	F_PEvsF_Cont	DMXL2	Not_Biologically_Significant	NA	NA	NA	NA	NA	NA	NA	NA	NA	NA	NA	NA	NA	NA	NA	NA	NA	NA	NA	NA	NA	NA	NA	NA	NA
31172	ENSG00000104093	111591	ENST00000251076.9	371506	111591	NA	ENSG00000104093.15	1.34921	-0.209841	-0.0278545	0.712847	0.950851	1	DMXL2	DMXL2	4861	651.599	0.098335	0.0904774	1.08685	0.277105	0.597249	F_PEvsF_Cont	DMXL2	Not_Biologically_Significant	NA	NA	NA	NA	NA	NA	NA	NA	NA	NA	NA	NA	NA	NA	NA	NA	NA	NA	NA	NA	NA	NA	NA	NA	NA
31173	ENSG00000104093	111596	ENST00000559062.5	371514	111596	NA	ENSG00000104093.15	0.720417	0.52119	0.120958	0.375236	0.836711	1	DMXL2	DMXL2	4861	651.599	0.098335	0.0904774	1.08685	0.277105	0.597249	F_PEvsF_Cont	DMXL2	Not_Biologically_Significant	NA	NA	NA	NA	NA	NA	NA	NA	NA	NA	NA	NA	NA	NA	NA	NA	NA	NA	NA	NA	NA	NA	NA	NA	NA
31174	ENSG00000104093	111598	ENST00000560211.5	371516	111598	NA	ENSG00000104093.15	1.00565	0.983532	0.18555	0.114446	0.601251	0.895384	DMXL2	DMXL2	4861	651.599	0.098335	0.0904774	1.08685	0.277105	0.597249	F_PEvsF_Cont	DMXL2	Not_Biologically_Significant	NA	NA	NA	NA	NA	NA	NA	NA	NA	NA	NA	NA	NA	NA	NA	NA	NA	NA	NA	NA	NA	NA	NA	NA	NA
31175	ENSG00000104093	111592	ENST00000927394.1	371507	111592	NA	ENSG00000104093.15	2.08837	0.0833333	-0.080547	0.883171	0.982568	1	DMXL2	NA	4861	651.599	0.098335	0.0904774	1.08685	0.277105	0.597249	F_PEvsF_Cont	DMXL2	Not_Biologically_Significant	NA	NA	NA	NA	NA	NA	NA	NA	NA	NA	NA	NA	NA	NA	NA	NA	NA	NA	NA	NA	NA	NA	NA	NA	NA
31176	ENSG00000104093	111599	ENST00000561079.1	371518	111599	NA	ENSG00000104093.15	0.888555	0.0184127	0.00553796	0.974022	0.996464	1	DMXL2	DMXL2	4861	651.599	0.098335	0.0904774	1.08685	0.277105	0.597249	F_PEvsF_Cont	DMXL2	Not_Biologically_Significant	NA	NA	NA	NA	NA	NA	NA	NA	NA	NA	NA	NA	NA	NA	NA	NA	NA	NA	NA	NA	NA	NA	NA	NA	NA
31177	ENSG00000104129	110603	ENST00000899499.1	370333	110603	NA	ENSG00000104129.11	0.965686	0.254881	0.233772	0.655827	0.937782	1	DNAJC17	NA	4862	169.159	0.0950507	0.0547533	1.73598	0.0825675	0.332825	F_PEvsF_Cont	DNAJC17	Not_Biologically_Significant	NA	NA	NA	NA	NA	NA	NA	NA	NA	NA	NA	NA	NA	NA	NA	NA	NA	NA	NA	NA	NA	NA	NA	NA	NA
31178	ENSG00000104129	110602	ENST00000561110.5	370332	110602	NA	ENSG00000104129.11	1.57618	1.3006	0.184027	0.0436149	0.425352	0.681396	DNAJC17	DNAJC17	4862	169.159	0.0950507	0.0547533	1.73598	0.0825675	0.332825	F_PEvsF_Cont	DNAJC17	Not_Biologically_Significant	NA	NA	NA	NA	NA	NA	NA	NA	NA	NA	NA	NA	NA	NA	NA	NA	NA	NA	NA	NA	NA	NA	NA	NA	NA
31179	ENSG00000104129	110606	ENST00000559238.5	370338	110606	NA	ENSG00000104129.11	0.751448	-0.12131	0.0161383	0.830705	0.973772	1	DNAJC17	DNAJC17	4862	169.159	0.0950507	0.0547533	1.73598	0.0825675	0.332825	F_PEvsF_Cont	DNAJC17	Not_Biologically_Significant	NA	NA	NA	NA	NA	NA	NA	NA	NA	NA	NA	NA	NA	NA	NA	NA	NA	NA	NA	NA	NA	NA	NA	NA	NA
31180	ENSG00000104129	110598	ENST00000220496.9	370328	110598	NA	ENSG00000104129.11	1.64761	0.32246	0.131501	0.57499	0.915193	1	DNAJC17	DNAJC17	4862	169.159	0.0950507	0.0547533	1.73598	0.0825675	0.332825	F_PEvsF_Cont	DNAJC17	Not_Biologically_Significant	NA	NA	NA	NA	NA	NA	NA	NA	NA	NA	NA	NA	NA	NA	NA	NA	NA	NA	NA	NA	NA	NA	NA	NA	NA
31181	ENSG00000104129	110600	ENST00000899498.1	370330	110600	NA	ENSG00000104129.11	0.562822	0.227817	0.30293	0.689785	0.945581	1	DNAJC17	NA	4862	169.159	0.0950507	0.0547533	1.73598	0.0825675	0.332825	F_PEvsF_Cont	DNAJC17	Not_Biologically_Significant	NA	NA	NA	NA	NA	NA	NA	NA	NA	NA	NA	NA	NA	NA	NA	NA	NA	NA	NA	NA	NA	NA	NA	NA	NA
31182	ENSG00000104129	110608	ENST00000558727.1	370340	110608	NA	ENSG00000104129.11	0.778331	0.2625	0.0758518	0.646412	0.93544	1	DNAJC17	DNAJC17	4862	169.159	0.0950507	0.0547533	1.73598	0.0825675	0.332825	F_PEvsF_Cont	DNAJC17	Not_Biologically_Significant	NA	NA	NA	NA	NA	NA	NA	NA	NA	NA	NA	NA	NA	NA	NA	NA	NA	NA	NA	NA	NA	NA	NA	NA	NA
31183	ENSG00000104129	110604	ENST00000938177.1	370336	110604	NA	ENSG00000104129.11	0.879121	-0.377897	-0.0658672	0.513374	0.893603	1	DNAJC17	NA	4862	169.159	0.0950507	0.0547533	1.73598	0.0825675	0.332825	F_PEvsF_Cont	DNAJC17	Not_Biologically_Significant	NA	NA	NA	NA	NA	NA	NA	NA	NA	NA	NA	NA	NA	NA	NA	NA	NA	NA	NA	NA	NA	NA	NA	NA	NA
31184	ENSG00000104129	110607	ENST00000938178.1	370339	110607	NA	ENSG00000104129.11	0.830795	-0.622659	-0.45838	0.295717	0.789908	1	DNAJC17	NA	4862	169.159	0.0950507	0.0547533	1.73598	0.0825675	0.332825	F_PEvsF_Cont	DNAJC17	Not_Biologically_Significant	NA	NA	NA	NA	NA	NA	NA	NA	NA	NA	NA	NA	NA	NA	NA	NA	NA	NA	NA	NA	NA	NA	NA	NA	NA
31185	ENSG00000104129	110601	ENST00000938175.1	370331	110601	NA	ENSG00000104129.11	0.886934	0.296468	0.204075	0.60535	0.924147	1	DNAJC17	NA	4862	169.159	0.0950507	0.0547533	1.73598	0.0825675	0.332825	F_PEvsF_Cont	DNAJC17	Not_Biologically_Significant	NA	NA	NA	NA	NA	NA	NA	NA	NA	NA	NA	NA	NA	NA	NA	NA	NA	NA	NA	NA	NA	NA	NA	NA	NA
31186	ENSG00000104129	110610	ENST00000627802.1	370347	110610	NA	ENSG00000104129.11	1.53637	0.32881	-0.0592872	0.567686	0.912394	1	DNAJC17	DNAJC17	4862	169.159	0.0950507	0.0547533	1.73598	0.0825675	0.332825	F_PEvsF_Cont	DNAJC17	Not_Biologically_Significant	NA	NA	NA	NA	NA	NA	NA	NA	NA	NA	NA	NA	NA	NA	NA	NA	NA	NA	NA	NA	NA	NA	NA	NA	NA
31187	ENSG00000104129	110605	ENST00000945868.1	370337	110605	NA	ENSG00000104129.11	0.973296	-0.189325	-0.152342	0.739554	0.956627	1	DNAJC17	NA	4862	169.159	0.0950507	0.0547533	1.73598	0.0825675	0.332825	F_PEvsF_Cont	DNAJC17	Not_Biologically_Significant	NA	NA	NA	NA	NA	NA	NA	NA	NA	NA	NA	NA	NA	NA	NA	NA	NA	NA	NA	NA	NA	NA	NA	NA	NA
31188	ENSG00000104129	110599	ENST00000899497.1	370329	110599	NA	ENSG00000104129.11	0.926783	0.599484	0.0411146	0.312607	0.80121	1	DNAJC17	NA	4862	169.159	0.0950507	0.0547533	1.73598	0.0825675	0.332825	F_PEvsF_Cont	DNAJC17	Not_Biologically_Significant	NA	NA	NA	NA	NA	NA	NA	NA	NA	NA	NA	NA	NA	NA	NA	NA	NA	NA	NA	NA	NA	NA	NA	NA	NA
31189	ENSG00000104129	110609	ENST00000560645.5	370341	110609	NA	ENSG00000104129.11	0.519514	-0.37754	-0.202043	0.513763	0.893603	1	DNAJC17	DNAJC17	4862	169.159	0.0950507	0.0547533	1.73598	0.0825675	0.332825	F_PEvsF_Cont	DNAJC17	Not_Biologically_Significant	NA	NA	NA	NA	NA	NA	NA	NA	NA	NA	NA	NA	NA	NA	NA	NA	NA	NA	NA	NA	NA	NA	NA	NA	NA
31190	ENSG00000104131	111194	ENST00000558353.1	362598	111194	NA	ENSG00000104131.14	1.85661	0.771349	0.342279	0.203877	0.716279	1	EIF3J	EIF3J	4864	560.062	-0.040608	0.0549458	-0.739056	0.459873	0.750086	F_PEvsF_Cont	EIF3J	Not_Biologically_Significant	1541	NA	NA	NA	NA	NA	NA	NA	NA	NA	NA	44550875	44550930	44551430	44551522	1.16018e-05	-0.127	NA	NA	NA	NA	NA	NA	NA	NA
31191	ENSG00000104131	111194	ENST00000558353.1	362598	111194	NA	ENSG00000104131.14	1.85661	0.771349	0.342279	0.203877	0.716279	1	EIF3J	EIF3J	4864	560.062	-0.040608	0.0549458	-0.739056	0.459873	0.750086	F_PEvsF_Cont	EIF3J	Not_Biologically_Significant	1542	NA	NA	NA	NA	NA	NA	NA	NA	NA	NA	44550875	44550930	44554552	44554667	9.79065e-07	-0.137	NA	NA	NA	NA	NA	NA	NA	NA
31192	ENSG00000104131	111191	ENST00000535391.5	362594	111191	NA	ENSG00000104131.14	1.36829	-0.302262	-0.166167	0.59851	0.922423	1	EIF3J	EIF3J	4864	560.062	-0.040608	0.0549458	-0.739056	0.459873	0.750086	F_PEvsF_Cont	EIF3J	Not_Biologically_Significant	1541	NA	NA	NA	NA	NA	NA	NA	NA	NA	NA	44550875	44550930	44551430	44551522	1.16018e-05	-0.127	NA	NA	NA	NA	NA	NA	NA	NA
31193	ENSG00000104131	111191	ENST00000535391.5	362594	111191	NA	ENSG00000104131.14	1.36829	-0.302262	-0.166167	0.59851	0.922423	1	EIF3J	EIF3J	4864	560.062	-0.040608	0.0549458	-0.739056	0.459873	0.750086	F_PEvsF_Cont	EIF3J	Not_Biologically_Significant	1542	NA	NA	NA	NA	NA	NA	NA	NA	NA	NA	44550875	44550930	44554552	44554667	9.79065e-07	-0.137	NA	NA	NA	NA	NA	NA	NA	NA
31194	ENSG00000104131	111189	ENST00000424492.7	362592	111189	NA	ENSG00000104131.14	1.97827	-2.20837	-0.652968	0.00131012	0.0834119	0.170446	EIF3J	EIF3J	4864	560.062	-0.040608	0.0549458	-0.739056	0.459873	0.750086	F_PEvsF_Cont	EIF3J	Not_Biologically_Significant	1541	NA	NA	NA	NA	NA	NA	NA	NA	NA	NA	44550875	44550930	44551430	44551522	1.16018e-05	-0.127	NA	NA	NA	NA	NA	NA	NA	NA
31195	ENSG00000104131	111189	ENST00000424492.7	362592	111189	NA	ENSG00000104131.14	1.97827	-2.20837	-0.652968	0.00131012	0.0834119	0.170446	EIF3J	EIF3J	4864	560.062	-0.040608	0.0549458	-0.739056	0.459873	0.750086	F_PEvsF_Cont	EIF3J	Not_Biologically_Significant	1542	NA	NA	NA	NA	NA	NA	NA	NA	NA	NA	44550875	44550930	44554552	44554667	9.79065e-07	-0.137	NA	NA	NA	NA	NA	NA	NA	NA
31196	ENSG00000104131	111188	ENST00000863133.1	362591	111188	NA	ENSG00000104131.14	1.35424	-0.771944	-0.291492	0.203561	0.716068	1	EIF3J	NA	4864	560.062	-0.040608	0.0549458	-0.739056	0.459873	0.750086	F_PEvsF_Cont	EIF3J	Not_Biologically_Significant	1541	NA	NA	NA	NA	NA	NA	NA	NA	NA	NA	44550875	44550930	44551430	44551522	1.16018e-05	-0.127	NA	NA	NA	NA	NA	NA	NA	NA
31197	ENSG00000104131	111188	ENST00000863133.1	362591	111188	NA	ENSG00000104131.14	1.35424	-0.771944	-0.291492	0.203561	0.716068	1	EIF3J	NA	4864	560.062	-0.040608	0.0549458	-0.739056	0.459873	0.750086	F_PEvsF_Cont	EIF3J	Not_Biologically_Significant	1542	NA	NA	NA	NA	NA	NA	NA	NA	NA	NA	44550875	44550930	44554552	44554667	9.79065e-07	-0.137	NA	NA	NA	NA	NA	NA	NA	NA
31198	ENSG00000104131	111192	ENST00000558053.1	362596	111192	NA	ENSG00000104131.14	0.767743	0.382817	0.165682	0.508102	0.892052	1	EIF3J	EIF3J	4864	560.062	-0.040608	0.0549458	-0.739056	0.459873	0.750086	F_PEvsF_Cont	EIF3J	Not_Biologically_Significant	1541	NA	NA	NA	NA	NA	NA	NA	NA	NA	NA	44550875	44550930	44551430	44551522	1.16018e-05	-0.127	NA	NA	NA	NA	NA	NA	NA	NA
31199	ENSG00000104131	111192	ENST00000558053.1	362596	111192	NA	ENSG00000104131.14	0.767743	0.382817	0.165682	0.508102	0.892052	1	EIF3J	EIF3J	4864	560.062	-0.040608	0.0549458	-0.739056	0.459873	0.750086	F_PEvsF_Cont	EIF3J	Not_Biologically_Significant	1542	NA	NA	NA	NA	NA	NA	NA	NA	NA	NA	44550875	44550930	44554552	44554667	9.79065e-07	-0.137	NA	NA	NA	NA	NA	NA	NA	NA
31200	ENSG00000104131	111190	ENST00000261868.10	362593	111190	NA	ENSG00000104131.14	2.64716	-0.139762	0.0225377	0.805684	0.970038	1	EIF3J	EIF3J	4864	560.062	-0.040608	0.0549458	-0.739056	0.459873	0.750086	F_PEvsF_Cont	EIF3J	Not_Biologically_Significant	1541	NA	NA	NA	NA	NA	NA	NA	NA	NA	NA	44550875	44550930	44551430	44551522	1.16018e-05	-0.127	NA	NA	NA	NA	NA	NA	NA	NA
31201	ENSG00000104131	111190	ENST00000261868.10	362593	111190	NA	ENSG00000104131.14	2.64716	-0.139762	0.0225377	0.805684	0.970038	1	EIF3J	EIF3J	4864	560.062	-0.040608	0.0549458	-0.739056	0.459873	0.750086	F_PEvsF_Cont	EIF3J	Not_Biologically_Significant	1542	NA	NA	NA	NA	NA	NA	NA	NA	NA	NA	44550875	44550930	44554552	44554667	9.79065e-07	-0.137	NA	NA	NA	NA	NA	NA	NA	NA
31202	ENSG00000104131	111193	ENST00000536248.1	362597	111193	NA	ENSG00000104131.14	0.791061	0.545714	0.0644255	0.35472	0.825814	1	EIF3J	EIF3J	4864	560.062	-0.040608	0.0549458	-0.739056	0.459873	0.750086	F_PEvsF_Cont	EIF3J	Not_Biologically_Significant	1541	NA	NA	NA	NA	NA	NA	NA	NA	NA	NA	44550875	44550930	44551430	44551522	1.16018e-05	-0.127	NA	NA	NA	NA	NA	NA	NA	NA
31203	ENSG00000104131	111193	ENST00000536248.1	362597	111193	NA	ENSG00000104131.14	0.791061	0.545714	0.0644255	0.35472	0.825814	1	EIF3J	EIF3J	4864	560.062	-0.040608	0.0549458	-0.739056	0.459873	0.750086	F_PEvsF_Cont	EIF3J	Not_Biologically_Significant	1542	NA	NA	NA	NA	NA	NA	NA	NA	NA	NA	44550875	44550930	44554552	44554667	9.79065e-07	-0.137	NA	NA	NA	NA	NA	NA	NA	NA
31204	ENSG00000104133	111206	ENST00000682669.1	370887	111206	NA	ENSG00000104133.17	1.24689	-0.183135	-1.07901	0.747699	0.958399	1	SPG11	SPG11	4866	697.561	0.0623018	0.0645935	0.964521	0.334785	0.65057	F_PEvsF_Cont	SPG11	Not_Biologically_Significant	558	NA	NA	NA	NA	NA	NA	NA	NA	NA	NA	44572682	44572820	44574901	44575041	3.66559e-05	0.114	NA	NA	NA	NA	NA	NA	NA	NA
31205	ENSG00000104133	111206	ENST00000682669.1	370887	111206	NA	ENSG00000104133.17	1.24689	-0.183135	-1.07901	0.747699	0.958399	1	SPG11	SPG11	4866	697.561	0.0623018	0.0645935	0.964521	0.334785	0.65057	F_PEvsF_Cont	SPG11	Not_Biologically_Significant	557	NA	NA	NA	NA	NA	NA	NA	NA	NA	NA	44572682	44572820	44573546	44573745	8.01699e-05	0.101	NA	NA	NA	NA	NA	NA	NA	NA
31206	ENSG00000104133	111225	ENST00000683255.1	370909	111225	NA	ENSG00000104133.17	0.483277	-0.00960317	0.0399351	0.986432	0.998265	1	SPG11	SPG11	4866	697.561	0.0623018	0.0645935	0.964521	0.334785	0.65057	F_PEvsF_Cont	SPG11	Not_Biologically_Significant	558	NA	NA	NA	NA	NA	NA	NA	NA	NA	NA	44572682	44572820	44574901	44575041	3.66559e-05	0.114	NA	NA	NA	NA	NA	NA	NA	NA
31207	ENSG00000104133	111225	ENST00000683255.1	370909	111225	NA	ENSG00000104133.17	0.483277	-0.00960317	0.0399351	0.986432	0.998265	1	SPG11	SPG11	4866	697.561	0.0623018	0.0645935	0.964521	0.334785	0.65057	F_PEvsF_Cont	SPG11	Not_Biologically_Significant	557	NA	NA	NA	NA	NA	NA	NA	NA	NA	NA	44572682	44572820	44573546	44573745	8.01699e-05	0.101	NA	NA	NA	NA	NA	NA	NA	NA
31208	ENSG00000104133	111195	ENST00000684235.1	370874	111195	NA	ENSG00000104133.17	1.28853	0.221032	0.23011	0.698464	0.947712	1	SPG11	SPG11	4866	697.561	0.0623018	0.0645935	0.964521	0.334785	0.65057	F_PEvsF_Cont	SPG11	Not_Biologically_Significant	558	NA	NA	NA	NA	NA	NA	NA	NA	NA	NA	44572682	44572820	44574901	44575041	3.66559e-05	0.114	NA	NA	NA	NA	NA	NA	NA	NA
31209	ENSG00000104133	111195	ENST00000684235.1	370874	111195	NA	ENSG00000104133.17	1.28853	0.221032	0.23011	0.698464	0.947712	1	SPG11	SPG11	4866	697.561	0.0623018	0.0645935	0.964521	0.334785	0.65057	F_PEvsF_Cont	SPG11	Not_Biologically_Significant	557	NA	NA	NA	NA	NA	NA	NA	NA	NA	NA	44572682	44572820	44573546	44573745	8.01699e-05	0.101	NA	NA	NA	NA	NA	NA	NA	NA
31210	ENSG00000104133	111214	ENST00000559933.1	370895	111214	NA	ENSG00000104133.17	1.27654	-0.405278	-0.0974233	0.484591	0.88362	1	SPG11	SPG11	4866	697.561	0.0623018	0.0645935	0.964521	0.334785	0.65057	F_PEvsF_Cont	SPG11	Not_Biologically_Significant	558	NA	NA	NA	NA	NA	NA	NA	NA	NA	NA	44572682	44572820	44574901	44575041	3.66559e-05	0.114	NA	NA	NA	NA	NA	NA	NA	NA
31211	ENSG00000104133	111214	ENST00000559933.1	370895	111214	NA	ENSG00000104133.17	1.27654	-0.405278	-0.0974233	0.484591	0.88362	1	SPG11	SPG11	4866	697.561	0.0623018	0.0645935	0.964521	0.334785	0.65057	F_PEvsF_Cont	SPG11	Not_Biologically_Significant	557	NA	NA	NA	NA	NA	NA	NA	NA	NA	NA	44572682	44572820	44573546	44573745	8.01699e-05	0.101	NA	NA	NA	NA	NA	NA	NA	NA
31212	ENSG00000104133	111213	ENST00000559347.1	370893	111213	NA	ENSG00000104133.17	1.1534	-0.336468	-0.0823498	0.558983	0.909238	1	SPG11	SPG11	4866	697.561	0.0623018	0.0645935	0.964521	0.334785	0.65057	F_PEvsF_Cont	SPG11	Not_Biologically_Significant	558	NA	NA	NA	NA	NA	NA	NA	NA	NA	NA	44572682	44572820	44574901	44575041	3.66559e-05	0.114	NA	NA	NA	NA	NA	NA	NA	NA
31213	ENSG00000104133	111213	ENST00000559347.1	370893	111213	NA	ENSG00000104133.17	1.1534	-0.336468	-0.0823498	0.558983	0.909238	1	SPG11	SPG11	4866	697.561	0.0623018	0.0645935	0.964521	0.334785	0.65057	F_PEvsF_Cont	SPG11	Not_Biologically_Significant	557	NA	NA	NA	NA	NA	NA	NA	NA	NA	NA	44572682	44572820	44573546	44573745	8.01699e-05	0.101	NA	NA	NA	NA	NA	NA	NA	NA
31214	ENSG00000104133	111212	ENST00000560299.1	370892	111212	NA	ENSG00000104133.17	0.797739	0.929008	0.139813	0.133454	0.631027	0.924352	SPG11	SPG11	4866	697.561	0.0623018	0.0645935	0.964521	0.334785	0.65057	F_PEvsF_Cont	SPG11	Not_Biologically_Significant	558	NA	NA	NA	NA	NA	NA	NA	NA	NA	NA	44572682	44572820	44574901	44575041	3.66559e-05	0.114	NA	NA	NA	NA	NA	NA	NA	NA
31215	ENSG00000104133	111212	ENST00000560299.1	370892	111212	NA	ENSG00000104133.17	0.797739	0.929008	0.139813	0.133454	0.631027	0.924352	SPG11	SPG11	4866	697.561	0.0623018	0.0645935	0.964521	0.334785	0.65057	F_PEvsF_Cont	SPG11	Not_Biologically_Significant	557	NA	NA	NA	NA	NA	NA	NA	NA	NA	NA	44572682	44572820	44573546	44573745	8.01699e-05	0.101	NA	NA	NA	NA	NA	NA	NA	NA
31216	ENSG00000104133	111227	ENST00000558989.1	370911	111227	NA	ENSG00000104133.17	1.27604	0.953929	0.207865	0.124418	0.617418	0.911249	SPG11	SPG11	4866	697.561	0.0623018	0.0645935	0.964521	0.334785	0.65057	F_PEvsF_Cont	SPG11	Not_Biologically_Significant	558	NA	NA	NA	NA	NA	NA	NA	NA	NA	NA	44572682	44572820	44574901	44575041	3.66559e-05	0.114	NA	NA	NA	NA	NA	NA	NA	NA
31217	ENSG00000104133	111227	ENST00000558989.1	370911	111227	NA	ENSG00000104133.17	1.27604	0.953929	0.207865	0.124418	0.617418	0.911249	SPG11	SPG11	4866	697.561	0.0623018	0.0645935	0.964521	0.334785	0.65057	F_PEvsF_Cont	SPG11	Not_Biologically_Significant	557	NA	NA	NA	NA	NA	NA	NA	NA	NA	NA	44572682	44572820	44573546	44573745	8.01699e-05	0.101	NA	NA	NA	NA	NA	NA	NA	NA
31218	ENSG00000104133	111210	ENST00000535302.6	370889	111210	NA	ENSG00000104133.17	1.22163	-0.156508	-0.663751	0.783136	0.96568	1	SPG11	SPG11	4866	697.561	0.0623018	0.0645935	0.964521	0.334785	0.65057	F_PEvsF_Cont	SPG11	Not_Biologically_Significant	558	NA	NA	NA	NA	NA	NA	NA	NA	NA	NA	44572682	44572820	44574901	44575041	3.66559e-05	0.114	NA	NA	NA	NA	NA	NA	NA	NA
31219	ENSG00000104133	111210	ENST00000535302.6	370889	111210	NA	ENSG00000104133.17	1.22163	-0.156508	-0.663751	0.783136	0.96568	1	SPG11	SPG11	4866	697.561	0.0623018	0.0645935	0.964521	0.334785	0.65057	F_PEvsF_Cont	SPG11	Not_Biologically_Significant	557	NA	NA	NA	NA	NA	NA	NA	NA	NA	NA	44572682	44572820	44573546	44573745	8.01699e-05	0.101	NA	NA	NA	NA	NA	NA	NA	NA
31220	ENSG00000104133	111200	ENST00000920241.1	370879	111200	NA	ENSG00000104133.17	1.79282	0.362143	0.387306	0.530463	0.898883	1	SPG11	NA	4866	697.561	0.0623018	0.0645935	0.964521	0.334785	0.65057	F_PEvsF_Cont	SPG11	Not_Biologically_Significant	558	NA	NA	NA	NA	NA	NA	NA	NA	NA	NA	44572682	44572820	44574901	44575041	3.66559e-05	0.114	NA	NA	NA	NA	NA	NA	NA	NA
31221	ENSG00000104133	111200	ENST00000920241.1	370879	111200	NA	ENSG00000104133.17	1.79282	0.362143	0.387306	0.530463	0.898883	1	SPG11	NA	4866	697.561	0.0623018	0.0645935	0.964521	0.334785	0.65057	F_PEvsF_Cont	SPG11	Not_Biologically_Significant	557	NA	NA	NA	NA	NA	NA	NA	NA	NA	NA	44572682	44572820	44573546	44573745	8.01699e-05	0.101	NA	NA	NA	NA	NA	NA	NA	NA
31222	ENSG00000104133	111215	ENST00000561391.2	370896	111215	NA	ENSG00000104133.17	1.2407	0.563571	0.308468	0.340286	0.817663	1	SPG11	SPG11	4866	697.561	0.0623018	0.0645935	0.964521	0.334785	0.65057	F_PEvsF_Cont	SPG11	Not_Biologically_Significant	558	NA	NA	NA	NA	NA	NA	NA	NA	NA	NA	44572682	44572820	44574901	44575041	3.66559e-05	0.114	NA	NA	NA	NA	NA	NA	NA	NA
31223	ENSG00000104133	111215	ENST00000561391.2	370896	111215	NA	ENSG00000104133.17	1.2407	0.563571	0.308468	0.340286	0.817663	1	SPG11	SPG11	4866	697.561	0.0623018	0.0645935	0.964521	0.334785	0.65057	F_PEvsF_Cont	SPG11	Not_Biologically_Significant	557	NA	NA	NA	NA	NA	NA	NA	NA	NA	NA	44572682	44572820	44573546	44573745	8.01699e-05	0.101	NA	NA	NA	NA	NA	NA	NA	NA
31224	ENSG00000104133	111226	ENST00000683573.1	370910	111226	NA	ENSG00000104133.17	0.760387	0.87869	0.571031	0.153327	0.658777	0.950268	SPG11	SPG11	4866	697.561	0.0623018	0.0645935	0.964521	0.334785	0.65057	F_PEvsF_Cont	SPG11	Not_Biologically_Significant	558	NA	NA	NA	NA	NA	NA	NA	NA	NA	NA	44572682	44572820	44574901	44575041	3.66559e-05	0.114	NA	NA	NA	NA	NA	NA	NA	NA
31225	ENSG00000104133	111226	ENST00000683573.1	370910	111226	NA	ENSG00000104133.17	0.760387	0.87869	0.571031	0.153327	0.658777	0.950268	SPG11	SPG11	4866	697.561	0.0623018	0.0645935	0.964521	0.334785	0.65057	F_PEvsF_Cont	SPG11	Not_Biologically_Significant	557	NA	NA	NA	NA	NA	NA	NA	NA	NA	NA	44572682	44572820	44573546	44573745	8.01699e-05	0.101	NA	NA	NA	NA	NA	NA	NA	NA
31226	ENSG00000104133	111223	ENST00000683838.1	370905	111223	NA	ENSG00000104133.17	1.22437	0.450794	0.0722106	0.439328	0.865777	1	SPG11	SPG11	4866	697.561	0.0623018	0.0645935	0.964521	0.334785	0.65057	F_PEvsF_Cont	SPG11	Not_Biologically_Significant	558	NA	NA	NA	NA	NA	NA	NA	NA	NA	NA	44572682	44572820	44574901	44575041	3.66559e-05	0.114	NA	NA	NA	NA	NA	NA	NA	NA
31227	ENSG00000104133	111223	ENST00000683838.1	370905	111223	NA	ENSG00000104133.17	1.22437	0.450794	0.0722106	0.439328	0.865777	1	SPG11	SPG11	4866	697.561	0.0623018	0.0645935	0.964521	0.334785	0.65057	F_PEvsF_Cont	SPG11	Not_Biologically_Significant	557	NA	NA	NA	NA	NA	NA	NA	NA	NA	NA	44572682	44572820	44573546	44573745	8.01699e-05	0.101	NA	NA	NA	NA	NA	NA	NA	NA
31228	ENSG00000104133	111196	ENST00000920242.1	370875	111196	NA	ENSG00000104133.17	1.69338	-1.18071	-0.612081	0.0637795	0.488942	0.765997	SPG11	NA	4866	697.561	0.0623018	0.0645935	0.964521	0.334785	0.65057	F_PEvsF_Cont	SPG11	Not_Biologically_Significant	558	NA	NA	NA	NA	NA	NA	NA	NA	NA	NA	44572682	44572820	44574901	44575041	3.66559e-05	0.114	NA	NA	NA	NA	NA	NA	NA	NA
31229	ENSG00000104133	111196	ENST00000920242.1	370875	111196	NA	ENSG00000104133.17	1.69338	-1.18071	-0.612081	0.0637795	0.488942	0.765997	SPG11	NA	4866	697.561	0.0623018	0.0645935	0.964521	0.334785	0.65057	F_PEvsF_Cont	SPG11	Not_Biologically_Significant	557	NA	NA	NA	NA	NA	NA	NA	NA	NA	NA	44572682	44572820	44573546	44573745	8.01699e-05	0.101	NA	NA	NA	NA	NA	NA	NA	NA
31230	ENSG00000104133	111216	ENST00000558319.5	370897	111216	NA	ENSG00000104133.17	1.29571	0.00654762	-0.0712534	0.990731	0.998626	1	SPG11	SPG11	4866	697.561	0.0623018	0.0645935	0.964521	0.334785	0.65057	F_PEvsF_Cont	SPG11	Not_Biologically_Significant	558	NA	NA	NA	NA	NA	NA	NA	NA	NA	NA	44572682	44572820	44574901	44575041	3.66559e-05	0.114	NA	NA	NA	NA	NA	NA	NA	NA
31231	ENSG00000104133	111216	ENST00000558319.5	370897	111216	NA	ENSG00000104133.17	1.29571	0.00654762	-0.0712534	0.990731	0.998626	1	SPG11	SPG11	4866	697.561	0.0623018	0.0645935	0.964521	0.334785	0.65057	F_PEvsF_Cont	SPG11	Not_Biologically_Significant	557	NA	NA	NA	NA	NA	NA	NA	NA	NA	NA	44572682	44572820	44573546	44573745	8.01699e-05	0.101	NA	NA	NA	NA	NA	NA	NA	NA
31232	ENSG00000104133	111211	ENST00000558138.2	370890	111211	NA	ENSG00000104133.17	1.24338	-0.208056	-0.0811056	0.715156	0.95111	1	SPG11	SPG11	4866	697.561	0.0623018	0.0645935	0.964521	0.334785	0.65057	F_PEvsF_Cont	SPG11	Not_Biologically_Significant	558	NA	NA	NA	NA	NA	NA	NA	NA	NA	NA	44572682	44572820	44574901	44575041	3.66559e-05	0.114	NA	NA	NA	NA	NA	NA	NA	NA
31233	ENSG00000104133	111211	ENST00000558138.2	370890	111211	NA	ENSG00000104133.17	1.24338	-0.208056	-0.0811056	0.715156	0.95111	1	SPG11	SPG11	4866	697.561	0.0623018	0.0645935	0.964521	0.334785	0.65057	F_PEvsF_Cont	SPG11	Not_Biologically_Significant	557	NA	NA	NA	NA	NA	NA	NA	NA	NA	NA	44572682	44572820	44573546	44573745	8.01699e-05	0.101	NA	NA	NA	NA	NA	NA	NA	NA
31234	ENSG00000104133	111218	ENST00000684676.1	370899	111218	NA	ENSG00000104133.17	0.684007	-0.124484	-0.465789	0.826443	0.973053	1	SPG11	SPG11	4866	697.561	0.0623018	0.0645935	0.964521	0.334785	0.65057	F_PEvsF_Cont	SPG11	Not_Biologically_Significant	558	NA	NA	NA	NA	NA	NA	NA	NA	NA	NA	44572682	44572820	44574901	44575041	3.66559e-05	0.114	NA	NA	NA	NA	NA	NA	NA	NA
31235	ENSG00000104133	111218	ENST00000684676.1	370899	111218	NA	ENSG00000104133.17	0.684007	-0.124484	-0.465789	0.826443	0.973053	1	SPG11	SPG11	4866	697.561	0.0623018	0.0645935	0.964521	0.334785	0.65057	F_PEvsF_Cont	SPG11	Not_Biologically_Significant	557	NA	NA	NA	NA	NA	NA	NA	NA	NA	NA	44572682	44572820	44573546	44573745	8.01699e-05	0.101	NA	NA	NA	NA	NA	NA	NA	NA
31236	ENSG00000104133	111219	ENST00000558253.5	370901	111219	NA	ENSG00000104133.17	0.710616	-0.476429	-0.132973	0.415146	0.855806	1	SPG11	SPG11	4866	697.561	0.0623018	0.0645935	0.964521	0.334785	0.65057	F_PEvsF_Cont	SPG11	Not_Biologically_Significant	558	NA	NA	NA	NA	NA	NA	NA	NA	NA	NA	44572682	44572820	44574901	44575041	3.66559e-05	0.114	NA	NA	NA	NA	NA	NA	NA	NA
31237	ENSG00000104133	111219	ENST00000558253.5	370901	111219	NA	ENSG00000104133.17	0.710616	-0.476429	-0.132973	0.415146	0.855806	1	SPG11	SPG11	4866	697.561	0.0623018	0.0645935	0.964521	0.334785	0.65057	F_PEvsF_Cont	SPG11	Not_Biologically_Significant	557	NA	NA	NA	NA	NA	NA	NA	NA	NA	NA	44572682	44572820	44573546	44573745	8.01699e-05	0.101	NA	NA	NA	NA	NA	NA	NA	NA
31238	ENSG00000104133	111220	ENST00000682788.1	370902	111220	NA	ENSG00000104133.17	1.02618	0.386151	0.0960711	0.504589	0.890515	1	SPG11	SPG11	4866	697.561	0.0623018	0.0645935	0.964521	0.334785	0.65057	F_PEvsF_Cont	SPG11	Not_Biologically_Significant	558	NA	NA	NA	NA	NA	NA	NA	NA	NA	NA	44572682	44572820	44574901	44575041	3.66559e-05	0.114	NA	NA	NA	NA	NA	NA	NA	NA
31239	ENSG00000104133	111220	ENST00000682788.1	370902	111220	NA	ENSG00000104133.17	1.02618	0.386151	0.0960711	0.504589	0.890515	1	SPG11	SPG11	4866	697.561	0.0623018	0.0645935	0.964521	0.334785	0.65057	F_PEvsF_Cont	SPG11	Not_Biologically_Significant	557	NA	NA	NA	NA	NA	NA	NA	NA	NA	NA	44572682	44572820	44573546	44573745	8.01699e-05	0.101	NA	NA	NA	NA	NA	NA	NA	NA
31240	ENSG00000104133	111217	ENST00000558080.1	370898	111217	NA	ENSG00000104133.17	1.03361	1.04865	0.20375	0.0948459	0.563366	0.857337	SPG11	SPG11	4866	697.561	0.0623018	0.0645935	0.964521	0.334785	0.65057	F_PEvsF_Cont	SPG11	Not_Biologically_Significant	558	NA	NA	NA	NA	NA	NA	NA	NA	NA	NA	44572682	44572820	44574901	44575041	3.66559e-05	0.114	NA	NA	NA	NA	NA	NA	NA	NA
31241	ENSG00000104133	111217	ENST00000558080.1	370898	111217	NA	ENSG00000104133.17	1.03361	1.04865	0.20375	0.0948459	0.563366	0.857337	SPG11	SPG11	4866	697.561	0.0623018	0.0645935	0.964521	0.334785	0.65057	F_PEvsF_Cont	SPG11	Not_Biologically_Significant	557	NA	NA	NA	NA	NA	NA	NA	NA	NA	NA	44572682	44572820	44573546	44573745	8.01699e-05	0.101	NA	NA	NA	NA	NA	NA	NA	NA
31242	ENSG00000104133	111197	ENST00000261866.12	370876	111197	NA	ENSG00000104133.17	2.43923	-0.350913	-0.231513	0.542835	0.903239	1	SPG11	SPG11	4866	697.561	0.0623018	0.0645935	0.964521	0.334785	0.65057	F_PEvsF_Cont	SPG11	Not_Biologically_Significant	558	NA	NA	NA	NA	NA	NA	NA	NA	NA	NA	44572682	44572820	44574901	44575041	3.66559e-05	0.114	NA	NA	NA	NA	NA	NA	NA	NA
31243	ENSG00000104133	111197	ENST00000261866.12	370876	111197	NA	ENSG00000104133.17	2.43923	-0.350913	-0.231513	0.542835	0.903239	1	SPG11	SPG11	4866	697.561	0.0623018	0.0645935	0.964521	0.334785	0.65057	F_PEvsF_Cont	SPG11	Not_Biologically_Significant	557	NA	NA	NA	NA	NA	NA	NA	NA	NA	NA	44572682	44572820	44573546	44573745	8.01699e-05	0.101	NA	NA	NA	NA	NA	NA	NA	NA
31244	ENSG00000104133	111228	ENST00000682877.1	370912	111228	NA	ENSG00000104133.17	0.824857	0.295159	0.285804	0.606927	0.924545	1	SPG11	SPG11	4866	697.561	0.0623018	0.0645935	0.964521	0.334785	0.65057	F_PEvsF_Cont	SPG11	Not_Biologically_Significant	558	NA	NA	NA	NA	NA	NA	NA	NA	NA	NA	44572682	44572820	44574901	44575041	3.66559e-05	0.114	NA	NA	NA	NA	NA	NA	NA	NA
31245	ENSG00000104133	111228	ENST00000682877.1	370912	111228	NA	ENSG00000104133.17	0.824857	0.295159	0.285804	0.606927	0.924545	1	SPG11	SPG11	4866	697.561	0.0623018	0.0645935	0.964521	0.334785	0.65057	F_PEvsF_Cont	SPG11	Not_Biologically_Significant	557	NA	NA	NA	NA	NA	NA	NA	NA	NA	NA	44572682	44572820	44573546	44573745	8.01699e-05	0.101	NA	NA	NA	NA	NA	NA	NA	NA
31246	ENSG00000104133	111203	ENST00000683734.1	370882	111203	NA	ENSG00000104133.17	1.07611	-0.262262	-0.314777	0.646703	0.935564	1	SPG11	SPG11	4866	697.561	0.0623018	0.0645935	0.964521	0.334785	0.65057	F_PEvsF_Cont	SPG11	Not_Biologically_Significant	558	NA	NA	NA	NA	NA	NA	NA	NA	NA	NA	44572682	44572820	44574901	44575041	3.66559e-05	0.114	NA	NA	NA	NA	NA	NA	NA	NA
31247	ENSG00000104133	111203	ENST00000683734.1	370882	111203	NA	ENSG00000104133.17	1.07611	-0.262262	-0.314777	0.646703	0.935564	1	SPG11	SPG11	4866	697.561	0.0623018	0.0645935	0.964521	0.334785	0.65057	F_PEvsF_Cont	SPG11	Not_Biologically_Significant	557	NA	NA	NA	NA	NA	NA	NA	NA	NA	NA	44572682	44572820	44573546	44573745	8.01699e-05	0.101	NA	NA	NA	NA	NA	NA	NA	NA
31248	ENSG00000104133	111202	ENST00000683186.1	370881	111202	NA	ENSG00000104133.17	1.25709	-0.791349	-0.565817	0.193533	0.706061	0.992487	SPG11	SPG11	4866	697.561	0.0623018	0.0645935	0.964521	0.334785	0.65057	F_PEvsF_Cont	SPG11	Not_Biologically_Significant	558	NA	NA	NA	NA	NA	NA	NA	NA	NA	NA	44572682	44572820	44574901	44575041	3.66559e-05	0.114	NA	NA	NA	NA	NA	NA	NA	NA
31249	ENSG00000104133	111202	ENST00000683186.1	370881	111202	NA	ENSG00000104133.17	1.25709	-0.791349	-0.565817	0.193533	0.706061	0.992487	SPG11	SPG11	4866	697.561	0.0623018	0.0645935	0.964521	0.334785	0.65057	F_PEvsF_Cont	SPG11	Not_Biologically_Significant	557	NA	NA	NA	NA	NA	NA	NA	NA	NA	NA	44572682	44572820	44573546	44573745	8.01699e-05	0.101	NA	NA	NA	NA	NA	NA	NA	NA
31250	ENSG00000104133	111230	ENST00000684490.1	370914	111230	NA	ENSG00000104133.17	0.957628	0.962778	0.296404	0.121363	0.612858	0.906567	SPG11	SPG11	4866	697.561	0.0623018	0.0645935	0.964521	0.334785	0.65057	F_PEvsF_Cont	SPG11	Not_Biologically_Significant	558	NA	NA	NA	NA	NA	NA	NA	NA	NA	NA	44572682	44572820	44574901	44575041	3.66559e-05	0.114	NA	NA	NA	NA	NA	NA	NA	NA
31251	ENSG00000104133	111230	ENST00000684490.1	370914	111230	NA	ENSG00000104133.17	0.957628	0.962778	0.296404	0.121363	0.612858	0.906567	SPG11	SPG11	4866	697.561	0.0623018	0.0645935	0.964521	0.334785	0.65057	F_PEvsF_Cont	SPG11	Not_Biologically_Significant	557	NA	NA	NA	NA	NA	NA	NA	NA	NA	NA	44572682	44572820	44573546	44573745	8.01699e-05	0.101	NA	NA	NA	NA	NA	NA	NA	NA
31252	ENSG00000104133	111209	ENST00000682495.1	370886	111209	NA	ENSG00000104133.17	1.14483	0.233571	-0.00750435	0.682506	0.944152	1	SPG11	SPG11	4866	697.561	0.0623018	0.0645935	0.964521	0.334785	0.65057	F_PEvsF_Cont	SPG11	Not_Biologically_Significant	558	NA	NA	NA	NA	NA	NA	NA	NA	NA	NA	44572682	44572820	44574901	44575041	3.66559e-05	0.114	NA	NA	NA	NA	NA	NA	NA	NA
31253	ENSG00000104133	111209	ENST00000682495.1	370886	111209	NA	ENSG00000104133.17	1.14483	0.233571	-0.00750435	0.682506	0.944152	1	SPG11	SPG11	4866	697.561	0.0623018	0.0645935	0.964521	0.334785	0.65057	F_PEvsF_Cont	SPG11	Not_Biologically_Significant	557	NA	NA	NA	NA	NA	NA	NA	NA	NA	NA	44572682	44572820	44573546	44573745	8.01699e-05	0.101	NA	NA	NA	NA	NA	NA	NA	NA
31254	ENSG00000104133	111201	ENST00000683753.1	370880	111201	NA	ENSG00000104133.17	1.41588	-0.563254	-0.268903	0.340525	0.817822	1	SPG11	SPG11	4866	697.561	0.0623018	0.0645935	0.964521	0.334785	0.65057	F_PEvsF_Cont	SPG11	Not_Biologically_Significant	558	NA	NA	NA	NA	NA	NA	NA	NA	NA	NA	44572682	44572820	44574901	44575041	3.66559e-05	0.114	NA	NA	NA	NA	NA	NA	NA	NA
31255	ENSG00000104133	111201	ENST00000683753.1	370880	111201	NA	ENSG00000104133.17	1.41588	-0.563254	-0.268903	0.340525	0.817822	1	SPG11	SPG11	4866	697.561	0.0623018	0.0645935	0.964521	0.334785	0.65057	F_PEvsF_Cont	SPG11	Not_Biologically_Significant	557	NA	NA	NA	NA	NA	NA	NA	NA	NA	NA	44572682	44572820	44573546	44573745	8.01699e-05	0.101	NA	NA	NA	NA	NA	NA	NA	NA
31256	ENSG00000104133	111224	ENST00000682915.1	370907	111224	NA	ENSG00000104133.17	0.599554	0.704167	0.466776	0.24195	0.751693	1	SPG11	SPG11	4866	697.561	0.0623018	0.0645935	0.964521	0.334785	0.65057	F_PEvsF_Cont	SPG11	Not_Biologically_Significant	558	NA	NA	NA	NA	NA	NA	NA	NA	NA	NA	44572682	44572820	44574901	44575041	3.66559e-05	0.114	NA	NA	NA	NA	NA	NA	NA	NA
31257	ENSG00000104133	111224	ENST00000682915.1	370907	111224	NA	ENSG00000104133.17	0.599554	0.704167	0.466776	0.24195	0.751693	1	SPG11	SPG11	4866	697.561	0.0623018	0.0645935	0.964521	0.334785	0.65057	F_PEvsF_Cont	SPG11	Not_Biologically_Significant	557	NA	NA	NA	NA	NA	NA	NA	NA	NA	NA	44572682	44572820	44573546	44573745	8.01699e-05	0.101	NA	NA	NA	NA	NA	NA	NA	NA
31258	ENSG00000104133	111208	ENST00000682460.1	370885	111208	NA	ENSG00000104133.17	1.48849	0.591548	0.346332	0.31862	0.804719	1	SPG11	SPG11	4866	697.561	0.0623018	0.0645935	0.964521	0.334785	0.65057	F_PEvsF_Cont	SPG11	Not_Biologically_Significant	558	NA	NA	NA	NA	NA	NA	NA	NA	NA	NA	44572682	44572820	44574901	44575041	3.66559e-05	0.114	NA	NA	NA	NA	NA	NA	NA	NA
31259	ENSG00000104133	111208	ENST00000682460.1	370885	111208	NA	ENSG00000104133.17	1.48849	0.591548	0.346332	0.31862	0.804719	1	SPG11	SPG11	4866	697.561	0.0623018	0.0645935	0.964521	0.334785	0.65057	F_PEvsF_Cont	SPG11	Not_Biologically_Significant	557	NA	NA	NA	NA	NA	NA	NA	NA	NA	NA	44572682	44572820	44573546	44573745	8.01699e-05	0.101	NA	NA	NA	NA	NA	NA	NA	NA
31260	ENSG00000104133	111229	ENST00000559193.5	370913	111229	NA	ENSG00000104133.17	1.03402	-0.392619	-0.0327543	0.497735	0.888047	1	SPG11	SPG11	4866	697.561	0.0623018	0.0645935	0.964521	0.334785	0.65057	F_PEvsF_Cont	SPG11	Not_Biologically_Significant	558	NA	NA	NA	NA	NA	NA	NA	NA	NA	NA	44572682	44572820	44574901	44575041	3.66559e-05	0.114	NA	NA	NA	NA	NA	NA	NA	NA
31261	ENSG00000104133	111229	ENST00000559193.5	370913	111229	NA	ENSG00000104133.17	1.03402	-0.392619	-0.0327543	0.497735	0.888047	1	SPG11	SPG11	4866	697.561	0.0623018	0.0645935	0.964521	0.334785	0.65057	F_PEvsF_Cont	SPG11	Not_Biologically_Significant	557	NA	NA	NA	NA	NA	NA	NA	NA	NA	NA	44572682	44572820	44573546	44573745	8.01699e-05	0.101	NA	NA	NA	NA	NA	NA	NA	NA
31262	ENSG00000104133	111204	ENST00000684038.1	370883	111204	NA	ENSG00000104133.17	1.0506	0.281865	-0.161341	0.622802	0.928784	1	SPG11	SPG11	4866	697.561	0.0623018	0.0645935	0.964521	0.334785	0.65057	F_PEvsF_Cont	SPG11	Not_Biologically_Significant	558	NA	NA	NA	NA	NA	NA	NA	NA	NA	NA	44572682	44572820	44574901	44575041	3.66559e-05	0.114	NA	NA	NA	NA	NA	NA	NA	NA
31263	ENSG00000104133	111204	ENST00000684038.1	370883	111204	NA	ENSG00000104133.17	1.0506	0.281865	-0.161341	0.622802	0.928784	1	SPG11	SPG11	4866	697.561	0.0623018	0.0645935	0.964521	0.334785	0.65057	F_PEvsF_Cont	SPG11	Not_Biologically_Significant	557	NA	NA	NA	NA	NA	NA	NA	NA	NA	NA	44572682	44572820	44573546	44573745	8.01699e-05	0.101	NA	NA	NA	NA	NA	NA	NA	NA
31264	ENSG00000104133	111199	ENST00000559511.6	370878	111199	NA	ENSG00000104133.17	0.985411	-0.244921	-0.463974	0.66826	0.941015	1	SPG11	SPG11	4866	697.561	0.0623018	0.0645935	0.964521	0.334785	0.65057	F_PEvsF_Cont	SPG11	Not_Biologically_Significant	558	NA	NA	NA	NA	NA	NA	NA	NA	NA	NA	44572682	44572820	44574901	44575041	3.66559e-05	0.114	NA	NA	NA	NA	NA	NA	NA	NA
31265	ENSG00000104133	111199	ENST00000559511.6	370878	111199	NA	ENSG00000104133.17	0.985411	-0.244921	-0.463974	0.66826	0.941015	1	SPG11	SPG11	4866	697.561	0.0623018	0.0645935	0.964521	0.334785	0.65057	F_PEvsF_Cont	SPG11	Not_Biologically_Significant	557	NA	NA	NA	NA	NA	NA	NA	NA	NA	NA	44572682	44572820	44573546	44573745	8.01699e-05	0.101	NA	NA	NA	NA	NA	NA	NA	NA
31266	ENSG00000104133	111222	ENST00000558561.1	370904	111222	NA	ENSG00000104133.17	0.724656	0.59	0.0651272	0.319778	0.805162	1	SPG11	SPG11	4866	697.561	0.0623018	0.0645935	0.964521	0.334785	0.65057	F_PEvsF_Cont	SPG11	Not_Biologically_Significant	558	NA	NA	NA	NA	NA	NA	NA	NA	NA	NA	44572682	44572820	44574901	44575041	3.66559e-05	0.114	NA	NA	NA	NA	NA	NA	NA	NA
31267	ENSG00000104133	111222	ENST00000558561.1	370904	111222	NA	ENSG00000104133.17	0.724656	0.59	0.0651272	0.319778	0.805162	1	SPG11	SPG11	4866	697.561	0.0623018	0.0645935	0.964521	0.334785	0.65057	F_PEvsF_Cont	SPG11	Not_Biologically_Significant	557	NA	NA	NA	NA	NA	NA	NA	NA	NA	NA	44572682	44572820	44573546	44573745	8.01699e-05	0.101	NA	NA	NA	NA	NA	NA	NA	NA
31268	ENSG00000104133	111221	ENST00000683121.1	370903	111221	NA	ENSG00000104133.17	0.777856	-0.844008	-0.37104	0.168364	0.678613	0.967685	SPG11	SPG11	4866	697.561	0.0623018	0.0645935	0.964521	0.334785	0.65057	F_PEvsF_Cont	SPG11	Not_Biologically_Significant	558	NA	NA	NA	NA	NA	NA	NA	NA	NA	NA	44572682	44572820	44574901	44575041	3.66559e-05	0.114	NA	NA	NA	NA	NA	NA	NA	NA
31269	ENSG00000104133	111221	ENST00000683121.1	370903	111221	NA	ENSG00000104133.17	0.777856	-0.844008	-0.37104	0.168364	0.678613	0.967685	SPG11	SPG11	4866	697.561	0.0623018	0.0645935	0.964521	0.334785	0.65057	F_PEvsF_Cont	SPG11	Not_Biologically_Significant	557	NA	NA	NA	NA	NA	NA	NA	NA	NA	NA	44572682	44572820	44573546	44573745	8.01699e-05	0.101	NA	NA	NA	NA	NA	NA	NA	NA
31270	ENSG00000104133	111231	ENST00000682410.1	370915	111231	NA	ENSG00000104133.17	1.39771	0.489563	0.145352	0.403136	0.850354	1	SPG11	SPG11	4866	697.561	0.0623018	0.0645935	0.964521	0.334785	0.65057	F_PEvsF_Cont	SPG11	Not_Biologically_Significant	558	NA	NA	NA	NA	NA	NA	NA	NA	NA	NA	44572682	44572820	44574901	44575041	3.66559e-05	0.114	NA	NA	NA	NA	NA	NA	NA	NA
31271	ENSG00000104133	111231	ENST00000682410.1	370915	111231	NA	ENSG00000104133.17	1.39771	0.489563	0.145352	0.403136	0.850354	1	SPG11	SPG11	4866	697.561	0.0623018	0.0645935	0.964521	0.334785	0.65057	F_PEvsF_Cont	SPG11	Not_Biologically_Significant	557	NA	NA	NA	NA	NA	NA	NA	NA	NA	NA	44572682	44572820	44573546	44573745	8.01699e-05	0.101	NA	NA	NA	NA	NA	NA	NA	NA
31272	ENSG00000104133	111198	ENST00000920240.1	370877	111198	NA	ENSG00000104133.17	1.23893	0.820437	0.946928	0.179228	0.689895	0.979082	SPG11	NA	4866	697.561	0.0623018	0.0645935	0.964521	0.334785	0.65057	F_PEvsF_Cont	SPG11	Not_Biologically_Significant	558	NA	NA	NA	NA	NA	NA	NA	NA	NA	NA	44572682	44572820	44574901	44575041	3.66559e-05	0.114	NA	NA	NA	NA	NA	NA	NA	NA
31273	ENSG00000104133	111198	ENST00000920240.1	370877	111198	NA	ENSG00000104133.17	1.23893	0.820437	0.946928	0.179228	0.689895	0.979082	SPG11	NA	4866	697.561	0.0623018	0.0645935	0.964521	0.334785	0.65057	F_PEvsF_Cont	SPG11	Not_Biologically_Significant	557	NA	NA	NA	NA	NA	NA	NA	NA	NA	NA	44572682	44572820	44573546	44573745	8.01699e-05	0.101	NA	NA	NA	NA	NA	NA	NA	NA
31274	ENSG00000104133	111232	ENST00000557866.1	370917	111232	NA	ENSG00000104133.17	0.350265	-0.524444	0.0163078	0.372484	0.835566	1	SPG11	SPG11	4866	697.561	0.0623018	0.0645935	0.964521	0.334785	0.65057	F_PEvsF_Cont	SPG11	Not_Biologically_Significant	558	NA	NA	NA	NA	NA	NA	NA	NA	NA	NA	44572682	44572820	44574901	44575041	3.66559e-05	0.114	NA	NA	NA	NA	NA	NA	NA	NA
31275	ENSG00000104133	111232	ENST00000557866.1	370917	111232	NA	ENSG00000104133.17	0.350265	-0.524444	0.0163078	0.372484	0.835566	1	SPG11	SPG11	4866	697.561	0.0623018	0.0645935	0.964521	0.334785	0.65057	F_PEvsF_Cont	SPG11	Not_Biologically_Significant	557	NA	NA	NA	NA	NA	NA	NA	NA	NA	NA	44572682	44572820	44573546	44573745	8.01699e-05	0.101	NA	NA	NA	NA	NA	NA	NA	NA
31276	ENSG00000104133	111205	ENST00000682065.1	370884	111205	NA	ENSG00000104133.17	1.34256	0.923214	1.25436	0.1356	0.633904	0.927324	SPG11	SPG11	4866	697.561	0.0623018	0.0645935	0.964521	0.334785	0.65057	F_PEvsF_Cont	SPG11	Not_Biologically_Significant	558	NA	NA	NA	NA	NA	NA	NA	NA	NA	NA	44572682	44572820	44574901	44575041	3.66559e-05	0.114	NA	NA	NA	NA	NA	NA	NA	NA
31277	ENSG00000104133	111205	ENST00000682065.1	370884	111205	NA	ENSG00000104133.17	1.34256	0.923214	1.25436	0.1356	0.633904	0.927324	SPG11	SPG11	4866	697.561	0.0623018	0.0645935	0.964521	0.334785	0.65057	F_PEvsF_Cont	SPG11	Not_Biologically_Significant	557	NA	NA	NA	NA	NA	NA	NA	NA	NA	NA	44572682	44572820	44573546	44573745	8.01699e-05	0.101	NA	NA	NA	NA	NA	NA	NA	NA
31278	ENSG00000104133	111207	ENST00000683496.1	370888	111207	NA	ENSG00000104133.17	0.665791	0.267659	0.0976899	0.640117	0.934005	1	SPG11	SPG11	4866	697.561	0.0623018	0.0645935	0.964521	0.334785	0.65057	F_PEvsF_Cont	SPG11	Not_Biologically_Significant	558	NA	NA	NA	NA	NA	NA	NA	NA	NA	NA	44572682	44572820	44574901	44575041	3.66559e-05	0.114	NA	NA	NA	NA	NA	NA	NA	NA
31279	ENSG00000104133	111207	ENST00000683496.1	370888	111207	NA	ENSG00000104133.17	0.665791	0.267659	0.0976899	0.640117	0.934005	1	SPG11	SPG11	4866	697.561	0.0623018	0.0645935	0.964521	0.334785	0.65057	F_PEvsF_Cont	SPG11	Not_Biologically_Significant	557	NA	NA	NA	NA	NA	NA	NA	NA	NA	NA	44572682	44572820	44573546	44573745	8.01699e-05	0.101	NA	NA	NA	NA	NA	NA	NA	NA
31280	ENSG00000104140	110653	ENST00000865319.1	370360	110653	NA	ENSG00000104140.8	1.0345	-0.688373	-0.333779	0.251709	0.75891	1	RHOV	NA	4869	169.519	-0.404128	0.17464	-2.31407	0.020664	0.156151	F_PEvsF_Cont	RHOV	Not_Biologically_Significant	NA	NA	NA	NA	NA	NA	NA	NA	NA	NA	NA	NA	NA	NA	NA	NA	NA	NA	NA	NA	NA	NA	NA	NA	NA
31281	ENSG00000104140	110654	ENST00000220507.5	370361	110654	NA	ENSG00000104140.8	2.35916	-2.06607	-0.460709	0.00244787	0.113985	0.232068	RHOV	RHOV	4869	169.519	-0.404128	0.17464	-2.31407	0.020664	0.156151	F_PEvsF_Cont	RHOV	Not_Biologically_Significant	NA	NA	NA	NA	NA	NA	NA	NA	NA	NA	NA	NA	NA	NA	NA	NA	NA	NA	NA	NA	NA	NA	NA	NA	NA
31282	ENSG00000104142	110658	ENST00000558474.1	361894	110658	NA	ENSG00000104142.12	0.724514	-1.22619	-0.338768	0.055365	0.463885	0.733314	VPS18	VPS18	4870	379.59	0.0492296	0.0724527	0.679472	0.496839	0.775207	F_PEvsF_Cont	VPS18	Not_Biologically_Significant	NA	NA	NA	NA	NA	NA	NA	NA	NA	NA	NA	NA	NA	NA	NA	NA	NA	NA	NA	NA	NA	NA	NA	NA	NA
31283	ENSG00000104142	110656	ENST00000882105.1	361891	110656	NA	ENSG00000104142.12	1.24072	1.09397	0.714633	0.0829412	0.53749	0.827572	VPS18	NA	4870	379.59	0.0492296	0.0724527	0.679472	0.496839	0.775207	F_PEvsF_Cont	VPS18	Not_Biologically_Significant	NA	NA	NA	NA	NA	NA	NA	NA	NA	NA	NA	NA	NA	NA	NA	NA	NA	NA	NA	NA	NA	NA	NA	NA	NA
31284	ENSG00000104142	110657	ENST00000220509.10	361892	110657	NA	ENSG00000104142.12	2.70049	-0.616032	0.0433104	0.300498	0.792825	1	VPS18	VPS18	4870	379.59	0.0492296	0.0724527	0.679472	0.496839	0.775207	F_PEvsF_Cont	VPS18	Not_Biologically_Significant	NA	NA	NA	NA	NA	NA	NA	NA	NA	NA	NA	NA	NA	NA	NA	NA	NA	NA	NA	NA	NA	NA	NA	NA	NA
31285	ENSG00000104142	110655	ENST00000943645.1	361890	110655	NA	ENSG00000104142.12	0.893556	-0.86996	-0.886392	0.156977	0.663732	0.954664	VPS18	NA	4870	379.59	0.0492296	0.0724527	0.679472	0.496839	0.775207	F_PEvsF_Cont	VPS18	Not_Biologically_Significant	NA	NA	NA	NA	NA	NA	NA	NA	NA	NA	NA	NA	NA	NA	NA	NA	NA	NA	NA	NA	NA	NA	NA	NA	NA
31286	ENSG00000104147	110714	ENST00000220514.8	370401	110714	NA	ENSG00000104147.10	1.18211	-1.25925	-0.169863	0.0498355	0.446666	0.709885	OIP5	OIP5	4873	14.2188	-0.0857107	0.203643	-0.420888	0.673837	0.871593	F_PEvsF_Cont	OIP5	Not_Biologically_Significant	NA	NA	NA	NA	NA	NA	NA	NA	NA	NA	NA	NA	NA	NA	NA	NA	NA	NA	NA	NA	NA	NA	NA	NA	NA
31287	ENSG00000104154	111302	ENST00000559667.2	371161	111302	NA	ENSG00000104154.8	1.10412	-0.926468	-0.137594	0.134385	0.63233	0.925648	SLC30A4	SLC30A4	4874	133.676	-0.0858646	0.0931185	-0.922101	0.356476	0.67027	F_PEvsF_Cont	SLC30A4	Not_Biologically_Significant	NA	NA	NA	NA	NA	NA	NA	NA	NA	NA	NA	NA	NA	NA	NA	NA	NA	NA	NA	NA	NA	NA	NA	NA	NA
31288	ENSG00000104154	111301	ENST00000854655.1	371160	111301	NA	ENSG00000104154.8	0.354432	0.111627	-0.207203	0.844004	0.975948	1	SLC30A4	NA	4874	133.676	-0.0858646	0.0931185	-0.922101	0.356476	0.67027	F_PEvsF_Cont	SLC30A4	Not_Biologically_Significant	NA	NA	NA	NA	NA	NA	NA	NA	NA	NA	NA	NA	NA	NA	NA	NA	NA	NA	NA	NA	NA	NA	NA	NA	NA
31289	ENSG00000104154	111300	ENST00000854654.1	371159	111300	NA	ENSG00000104154.8	0.71843	0.126468	-0.193449	0.823704	0.972519	1	SLC30A4	NA	4874	133.676	-0.0858646	0.0931185	-0.922101	0.356476	0.67027	F_PEvsF_Cont	SLC30A4	Not_Biologically_Significant	NA	NA	NA	NA	NA	NA	NA	NA	NA	NA	NA	NA	NA	NA	NA	NA	NA	NA	NA	NA	NA	NA	NA	NA	NA
31290	ENSG00000104154	111299	ENST00000854653.1	371158	111299	NA	ENSG00000104154.8	0.630547	-0.27623	0.019196	0.629633	0.930694	1	SLC30A4	NA	4874	133.676	-0.0858646	0.0931185	-0.922101	0.356476	0.67027	F_PEvsF_Cont	SLC30A4	Not_Biologically_Significant	NA	NA	NA	NA	NA	NA	NA	NA	NA	NA	NA	NA	NA	NA	NA	NA	NA	NA	NA	NA	NA	NA	NA	NA	NA
31291	ENSG00000104154	111298	ENST00000261867.5	371157	111298	NA	ENSG00000104154.8	2.17019	-0.83496	-0.112588	0.172492	0.683631	0.972136	SLC30A4	SLC30A4	4874	133.676	-0.0858646	0.0931185	-0.922101	0.356476	0.67027	F_PEvsF_Cont	SLC30A4	Not_Biologically_Significant	NA	NA	NA	NA	NA	NA	NA	NA	NA	NA	NA	NA	NA	NA	NA	NA	NA	NA	NA	NA	NA	NA	NA	NA	NA
31292	ENSG00000104164	111309	ENST00000568816.5	362755	111309	NA	ENSG00000104164.12	1.14218	-0.0495635	0.183592	0.930254	0.98974	1	BLOC1S6	BLOC1S6	4876	359.149	0.0834099	0.0716296	1.16446	0.244237	0.564301	F_PEvsF_Cont	BLOC1S6	Not_Biologically_Significant	NA	NA	NA	NA	NA	NA	NA	NA	NA	NA	NA	NA	NA	NA	NA	NA	NA	NA	NA	NA	NA	NA	NA	NA	NA
31293	ENSG00000104164	111308	ENST00000565323.6	362754	111308	NA	ENSG00000104164.12	0.895887	-0.256905	-0.357265	0.6533	0.937237	1	BLOC1S6	BLOC1S6	4876	359.149	0.0834099	0.0716296	1.16446	0.244237	0.564301	F_PEvsF_Cont	BLOC1S6	Not_Biologically_Significant	NA	NA	NA	NA	NA	NA	NA	NA	NA	NA	NA	NA	NA	NA	NA	NA	NA	NA	NA	NA	NA	NA	NA	NA	NA
31294	ENSG00000104164	111310	ENST00000565409.5	362758	111310	NA	ENSG00000104164.12	0.489016	0.535833	0.0370265	0.362885	0.830352	1	BLOC1S6	BLOC1S6	4876	359.149	0.0834099	0.0716296	1.16446	0.244237	0.564301	F_PEvsF_Cont	BLOC1S6	Not_Biologically_Significant	NA	NA	NA	NA	NA	NA	NA	NA	NA	NA	NA	NA	NA	NA	NA	NA	NA	NA	NA	NA	NA	NA	NA	NA	NA
31295	ENSG00000104164	111306	ENST00000567523.5	362747	111306	NA	ENSG00000104164.12	0.966421	1.16079	0.331279	0.0678071	0.500031	0.780413	BLOC1S6	BLOC1S6	4876	359.149	0.0834099	0.0716296	1.16446	0.244237	0.564301	F_PEvsF_Cont	BLOC1S6	Not_Biologically_Significant	NA	NA	NA	NA	NA	NA	NA	NA	NA	NA	NA	NA	NA	NA	NA	NA	NA	NA	NA	NA	NA	NA	NA	NA	NA
31296	ENSG00000104164	111303	ENST00000567740.5	362738	111303	NA	ENSG00000104164.12	0.592032	1.48766	0.447581	0.0231765	0.331284	0.556575	BLOC1S6	BLOC1S6	4876	359.149	0.0834099	0.0716296	1.16446	0.244237	0.564301	F_PEvsF_Cont	BLOC1S6	Not_Biologically_Significant	NA	NA	NA	NA	NA	NA	NA	NA	NA	NA	NA	NA	NA	NA	NA	NA	NA	NA	NA	NA	NA	NA	NA	NA	NA
31297	ENSG00000104164	111304	ENST00000567461.5	362739	111304	NA	ENSG00000104164.12	1.07678	-0.531548	-0.145165	0.366474	0.832195	1	BLOC1S6	BLOC1S6	4876	359.149	0.0834099	0.0716296	1.16446	0.244237	0.564301	F_PEvsF_Cont	BLOC1S6	Not_Biologically_Significant	NA	NA	NA	NA	NA	NA	NA	NA	NA	NA	NA	NA	NA	NA	NA	NA	NA	NA	NA	NA	NA	NA	NA	NA	NA
31298	ENSG00000104164	111307	ENST00000220531.9	362748	111307	NA	ENSG00000104164.12	2.56107	-0.127778	-0.0572823	0.821941	0.972317	1	BLOC1S6	BLOC1S6	4876	359.149	0.0834099	0.0716296	1.16446	0.244237	0.564301	F_PEvsF_Cont	BLOC1S6	Not_Biologically_Significant	NA	NA	NA	NA	NA	NA	NA	NA	NA	NA	NA	NA	NA	NA	NA	NA	NA	NA	NA	NA	NA	NA	NA	NA	NA
31299	ENSG00000104164	111305	ENST00000566753.5	362744	111305	NA	ENSG00000104164.12	3.24044	-0.788413	-0.0827148	0.195015	0.707688	0.993772	BLOC1S6	BLOC1S6	4876	359.149	0.0834099	0.0716296	1.16446	0.244237	0.564301	F_PEvsF_Cont	BLOC1S6	Not_Biologically_Significant	NA	NA	NA	NA	NA	NA	NA	NA	NA	NA	NA	NA	NA	NA	NA	NA	NA	NA	NA	NA	NA	NA	NA	NA	NA
31300	ENSG00000104177	111344	ENST00000324324.12	371227	111344	NA	ENSG00000104177.20	1.00327	0.40004	0.0788945	0.490015	0.885748	1	MYEF2	MYEF2	4878	29.4215	0.0318329	0.174423	0.182504	0.855187	0.949151	F_PEvsF_Cont	MYEF2	Not_Biologically_Significant	NA	NA	NA	NA	NA	NA	NA	NA	NA	NA	NA	NA	NA	NA	NA	NA	NA	NA	NA	NA	NA	NA	NA	NA	NA
31301	ENSG00000104177	111347	ENST00000561351.5	371237	111347	NA	ENSG00000104177.20	0.542747	1.00143	0.29311	0.108745	0.590385	0.88543	MYEF2	MYEF2	4878	29.4215	0.0318329	0.174423	0.182504	0.855187	0.949151	F_PEvsF_Cont	MYEF2	Not_Biologically_Significant	NA	NA	NA	NA	NA	NA	NA	NA	NA	NA	NA	NA	NA	NA	NA	NA	NA	NA	NA	NA	NA	NA	NA	NA	NA
31302	ENSG00000104177	111345	ENST00000558289.5	371228	111345	NA	ENSG00000104177.20	1.68116	0.0982937	0.0153994	0.862434	0.979388	1	MYEF2	MYEF2	4878	29.4215	0.0318329	0.174423	0.182504	0.855187	0.949151	F_PEvsF_Cont	MYEF2	Not_Biologically_Significant	NA	NA	NA	NA	NA	NA	NA	NA	NA	NA	NA	NA	NA	NA	NA	NA	NA	NA	NA	NA	NA	NA	NA	NA	NA
31303	ENSG00000104177	111346	ENST00000267836.10	371230	111346	NA	ENSG00000104177.20	0.891895	-1.12837	-0.20844	0.0748181	0.517723	0.803623	MYEF2	MYEF2	4878	29.4215	0.0318329	0.174423	0.182504	0.855187	0.949151	F_PEvsF_Cont	MYEF2	Not_Biologically_Significant	NA	NA	NA	NA	NA	NA	NA	NA	NA	NA	NA	NA	NA	NA	NA	NA	NA	NA	NA	NA	NA	NA	NA	NA	NA
31304	ENSG00000104205	68250	ENST00000521198.7	221245	68250	NA	ENSG00000104205.17	1.25673	0.619802	0.906249	0.297763	0.791011	1	SGK3	SGK3	4881	31.0948	-0.112949	0.144129	-0.783667	0.433235	0.73198	F_PEvsF_Cont	SGK3	Not_Biologically_Significant	1734	NA	NA	NA	NA	NA	NA	NA	NA	NA	NA	66841023	66841110	66843451	66843547	0.0229213	-0.111	NA	NA	NA	NA	NA	NA	NA	NA
31305	ENSG00000104205	68248	ENST00000894046.1	221231	68248	NA	ENSG00000104205.17	0.409602	-0.397262	-0.119817	0.492918	0.886553	1	SGK3	NA	4881	31.0948	-0.112949	0.144129	-0.783667	0.433235	0.73198	F_PEvsF_Cont	SGK3	Not_Biologically_Significant	1734	NA	NA	NA	NA	NA	NA	NA	NA	NA	NA	66841023	66841110	66843451	66843547	0.0229213	-0.111	NA	NA	NA	NA	NA	NA	NA	NA
31306	ENSG00000104205	68253	ENST00000894054.1	221249	68253	NA	ENSG00000104205.17	0.533942	0.0457937	-0.184331	0.935504	0.990431	1	SGK3	NA	4881	31.0948	-0.112949	0.144129	-0.783667	0.433235	0.73198	F_PEvsF_Cont	SGK3	Not_Biologically_Significant	1734	NA	NA	NA	NA	NA	NA	NA	NA	NA	NA	66841023	66841110	66843451	66843547	0.0229213	-0.111	NA	NA	NA	NA	NA	NA	NA	NA
31307	ENSG00000104205	68251	ENST00000952509.1	221247	68251	NA	ENSG00000104205.17	0.42817	-0.14496	-0.0634678	0.798662	0.968842	1	SGK3	NA	4881	31.0948	-0.112949	0.144129	-0.783667	0.433235	0.73198	F_PEvsF_Cont	SGK3	Not_Biologically_Significant	1734	NA	NA	NA	NA	NA	NA	NA	NA	NA	NA	66841023	66841110	66843451	66843547	0.0229213	-0.111	NA	NA	NA	NA	NA	NA	NA	NA
31308	ENSG00000104205	68258	ENST00000345714.8	221267	68258	NA	ENSG00000104205.17	1.69381	-1.00353	-0.79834	0.108089	0.589171	0.884236	SGK3	SGK3	4881	31.0948	-0.112949	0.144129	-0.783667	0.433235	0.73198	F_PEvsF_Cont	SGK3	Not_Biologically_Significant	1734	NA	NA	NA	NA	NA	NA	NA	NA	NA	NA	66841023	66841110	66843451	66843547	0.0229213	-0.111	NA	NA	NA	NA	NA	NA	NA	NA
31309	ENSG00000104205	68254	ENST00000894053.1	221258	68254	NA	ENSG00000104205.17	0.712123	-0.148492	-0.150366	0.793895	0.967826	1	SGK3	NA	4881	31.0948	-0.112949	0.144129	-0.783667	0.433235	0.73198	F_PEvsF_Cont	SGK3	Not_Biologically_Significant	1734	NA	NA	NA	NA	NA	NA	NA	NA	NA	NA	66841023	66841110	66843451	66843547	0.0229213	-0.111	NA	NA	NA	NA	NA	NA	NA	NA
31310	ENSG00000104205	68249	ENST00000894048.1	221232	68249	NA	ENSG00000104205.17	0.374599	-0.579246	-0.25862	0.328012	0.810513	1	SGK3	NA	4881	31.0948	-0.112949	0.144129	-0.783667	0.433235	0.73198	F_PEvsF_Cont	SGK3	Not_Biologically_Significant	1734	NA	NA	NA	NA	NA	NA	NA	NA	NA	NA	66841023	66841110	66843451	66843547	0.0229213	-0.111	NA	NA	NA	NA	NA	NA	NA	NA
31311	ENSG00000104205	68252	ENST00000396596.2	221248	68252	NA	ENSG00000104205.17	1.25756	-0.953373	-0.784369	0.124608	0.617804	0.911536	SGK3	SGK3	4881	31.0948	-0.112949	0.144129	-0.783667	0.433235	0.73198	F_PEvsF_Cont	SGK3	Not_Biologically_Significant	1734	NA	NA	NA	NA	NA	NA	NA	NA	NA	NA	66841023	66841110	66843451	66843547	0.0229213	-0.111	NA	NA	NA	NA	NA	NA	NA	NA
31312	ENSG00000104205	68259	ENST00000523260.1	221271	68259	NA	ENSG00000104205.17	0.841578	1.27885	0.189372	0.046805	0.437072	0.696316	SGK3	SGK3	4881	31.0948	-0.112949	0.144129	-0.783667	0.433235	0.73198	F_PEvsF_Cont	SGK3	Not_Biologically_Significant	1734	NA	NA	NA	NA	NA	NA	NA	NA	NA	NA	66841023	66841110	66843451	66843547	0.0229213	-0.111	NA	NA	NA	NA	NA	NA	NA	NA
31313	ENSG00000104205	68255	ENST00000894060.1	221259	68255	NA	ENSG00000104205.17	0.775853	-0.231071	-0.138518	0.685683	0.944725	1	SGK3	NA	4881	31.0948	-0.112949	0.144129	-0.783667	0.433235	0.73198	F_PEvsF_Cont	SGK3	Not_Biologically_Significant	1734	NA	NA	NA	NA	NA	NA	NA	NA	NA	NA	66841023	66841110	66843451	66843547	0.0229213	-0.111	NA	NA	NA	NA	NA	NA	NA	NA
31314	ENSG00000104205	68256	ENST00000894059.1	221263	68256	NA	ENSG00000104205.17	0.284826	0.497817	0.191433	0.395766	0.847528	1	SGK3	NA	4881	31.0948	-0.112949	0.144129	-0.783667	0.433235	0.73198	F_PEvsF_Cont	SGK3	Not_Biologically_Significant	1734	NA	NA	NA	NA	NA	NA	NA	NA	NA	NA	66841023	66841110	66843451	66843547	0.0229213	-0.111	NA	NA	NA	NA	NA	NA	NA	NA
31315	ENSG00000104205	68257	ENST00000952515.1	221265	68257	NA	ENSG00000104205.17	0.519672	-0.0794048	-0.0629764	0.888599	0.983253	1	SGK3	NA	4881	31.0948	-0.112949	0.144129	-0.783667	0.433235	0.73198	F_PEvsF_Cont	SGK3	Not_Biologically_Significant	1734	NA	NA	NA	NA	NA	NA	NA	NA	NA	NA	66841023	66841110	66843451	66843547	0.0229213	-0.111	NA	NA	NA	NA	NA	NA	NA	NA
31316	ENSG00000104213	66142	ENST00000673645.1	217470	66142	NA	ENSG00000104213.14	0.699045	0.524127	0.304026	0.372745	0.835636	1	PDGFRL	PDGFRL	4882	211.298	0.0587777	0.114511	0.513294	0.607746	0.838484	F_PEvsF_Cont	PDGFRL	Not_Biologically_Significant	NA	NA	NA	NA	NA	NA	NA	NA	NA	NA	NA	NA	NA	NA	NA	NA	NA	NA	NA	NA	NA	NA	NA	NA	NA
31317	ENSG00000104213	66141	ENST00000541323.1	217469	66141	NA	ENSG00000104213.14	0.680107	-0.440556	-0.389429	0.449182	0.869927	1	PDGFRL	PDGFRL	4882	211.298	0.0587777	0.114511	0.513294	0.607746	0.838484	F_PEvsF_Cont	PDGFRL	Not_Biologically_Significant	NA	NA	NA	NA	NA	NA	NA	NA	NA	NA	NA	NA	NA	NA	NA	NA	NA	NA	NA	NA	NA	NA	NA	NA	NA
31318	ENSG00000104213	66144	ENST00000251630.11	217472	66144	NA	ENSG00000104213.14	2.25379	-0.168135	0.0490719	0.767577	0.962819	1	PDGFRL	PDGFRL	4882	211.298	0.0587777	0.114511	0.513294	0.607746	0.838484	F_PEvsF_Cont	PDGFRL	Not_Biologically_Significant	NA	NA	NA	NA	NA	NA	NA	NA	NA	NA	NA	NA	NA	NA	NA	NA	NA	NA	NA	NA	NA	NA	NA	NA	NA
31319	ENSG00000104213	66143	ENST00000959618.1	217471	66143	NA	ENSG00000104213.14	0.554253	0.465873	0.398849	0.424973	0.860435	1	PDGFRL	NA	4882	211.298	0.0587777	0.114511	0.513294	0.607746	0.838484	F_PEvsF_Cont	PDGFRL	Not_Biologically_Significant	NA	NA	NA	NA	NA	NA	NA	NA	NA	NA	NA	NA	NA	NA	NA	NA	NA	NA	NA	NA	NA	NA	NA	NA	NA
31320	ENSG00000104218	68311	ENST00000678807.1	221354	68311	NA	ENSG00000104218.17	0.70008	0.0545635	-0.145379	0.923242	0.988883	1	CSPP1	CSPP1	4884	641.797	0.164788	0.111049	1.48393	0.137827	0.42998	F_PEvsF_Cont	CSPP1	Not_Biologically_Significant	1453	NA	NA	NA	NA	NA	NA	NA	NA	NA	NA	67111971	67112075	67113804	67113862	3.91999e-05	0.116	NA	NA	NA	NA	NA	NA	NA	NA
31321	ENSG00000104218	68291	ENST00000674993.1	221313	68291	NA	ENSG00000104218.17	0.881896	0.415913	0.296907	0.473701	0.8794	1	CSPP1	CSPP1	4884	641.797	0.164788	0.111049	1.48393	0.137827	0.42998	F_PEvsF_Cont	CSPP1	Not_Biologically_Significant	1453	NA	NA	NA	NA	NA	NA	NA	NA	NA	NA	67111971	67112075	67113804	67113862	3.91999e-05	0.116	NA	NA	NA	NA	NA	NA	NA	NA
31322	ENSG00000104218	68301	ENST00000676567.1	221333	68301	NA	ENSG00000104218.17	0.797094	0.0559127	0.0820264	0.921361	0.988569	1	CSPP1	CSPP1	4884	641.797	0.164788	0.111049	1.48393	0.137827	0.42998	F_PEvsF_Cont	CSPP1	Not_Biologically_Significant	1453	NA	NA	NA	NA	NA	NA	NA	NA	NA	NA	67111971	67112075	67113804	67113862	3.91999e-05	0.116	NA	NA	NA	NA	NA	NA	NA	NA
31323	ENSG00000104218	68279	ENST00000914795.1	221292	68279	NA	ENSG00000104218.17	1.52277	0.223175	0.390099	0.695727	0.94696	1	CSPP1	NA	4884	641.797	0.164788	0.111049	1.48393	0.137827	0.42998	F_PEvsF_Cont	CSPP1	Not_Biologically_Significant	1453	NA	NA	NA	NA	NA	NA	NA	NA	NA	NA	67111971	67112075	67113804	67113862	3.91999e-05	0.116	NA	NA	NA	NA	NA	NA	NA	NA
31324	ENSG00000104218	68314	ENST00000679042.1	221357	68314	NA	ENSG00000104218.17	1.2379	0.926032	0.166273	0.134567	0.632604	0.925899	CSPP1	CSPP1	4884	641.797	0.164788	0.111049	1.48393	0.137827	0.42998	F_PEvsF_Cont	CSPP1	Not_Biologically_Significant	1453	NA	NA	NA	NA	NA	NA	NA	NA	NA	NA	67111971	67112075	67113804	67113862	3.91999e-05	0.116	NA	NA	NA	NA	NA	NA	NA	NA
31325	ENSG00000104218	68282	ENST00000262210.11	221296	68282	NA	ENSG00000104218.17	0.315347	0.130119	0.0609809	0.818743	0.971776	1	CSPP1	CSPP1	4884	641.797	0.164788	0.111049	1.48393	0.137827	0.42998	F_PEvsF_Cont	CSPP1	Not_Biologically_Significant	1453	NA	NA	NA	NA	NA	NA	NA	NA	NA	NA	67111971	67112075	67113804	67113862	3.91999e-05	0.116	NA	NA	NA	NA	NA	NA	NA	NA
31326	ENSG00000104218	68310	ENST00000676534.1	221351	68310	NA	ENSG00000104218.17	1.89717	1.19591	0.238218	0.0608638	0.481118	0.755069	CSPP1	CSPP1	4884	641.797	0.164788	0.111049	1.48393	0.137827	0.42998	F_PEvsF_Cont	CSPP1	Not_Biologically_Significant	1453	NA	NA	NA	NA	NA	NA	NA	NA	NA	NA	67111971	67112075	67113804	67113862	3.91999e-05	0.116	NA	NA	NA	NA	NA	NA	NA	NA
31327	ENSG00000104218	68327	ENST00000679322.1	221376	68327	NA	ENSG00000104218.17	1.28845	0.0699206	-0.00351738	0.901818	0.98547	1	CSPP1	CSPP1	4884	641.797	0.164788	0.111049	1.48393	0.137827	0.42998	F_PEvsF_Cont	CSPP1	Not_Biologically_Significant	1453	NA	NA	NA	NA	NA	NA	NA	NA	NA	NA	67111971	67112075	67113804	67113862	3.91999e-05	0.116	NA	NA	NA	NA	NA	NA	NA	NA
31328	ENSG00000104218	68313	ENST00000679274.1	221356	68313	NA	ENSG00000104218.17	0.800476	0.399683	-0.456208	0.490381	0.88581	1	CSPP1	CSPP1	4884	641.797	0.164788	0.111049	1.48393	0.137827	0.42998	F_PEvsF_Cont	CSPP1	Not_Biologically_Significant	1453	NA	NA	NA	NA	NA	NA	NA	NA	NA	NA	67111971	67112075	67113804	67113862	3.91999e-05	0.116	NA	NA	NA	NA	NA	NA	NA	NA
31329	ENSG00000104218	68318	ENST00000679295.1	221362	68318	NA	ENSG00000104218.17	1.66655	0.514683	0.102417	0.380898	0.839772	1	CSPP1	CSPP1	4884	641.797	0.164788	0.111049	1.48393	0.137827	0.42998	F_PEvsF_Cont	CSPP1	Not_Biologically_Significant	1453	NA	NA	NA	NA	NA	NA	NA	NA	NA	NA	67111971	67112075	67113804	67113862	3.91999e-05	0.116	NA	NA	NA	NA	NA	NA	NA	NA
31330	ENSG00000104218	68284	ENST00000677009.1	221301	68284	NA	ENSG00000104218.17	0.895401	0.855595	0.744252	0.163203	0.672086	0.961916	CSPP1	CSPP1	4884	641.797	0.164788	0.111049	1.48393	0.137827	0.42998	F_PEvsF_Cont	CSPP1	Not_Biologically_Significant	1453	NA	NA	NA	NA	NA	NA	NA	NA	NA	NA	67111971	67112075	67113804	67113862	3.91999e-05	0.116	NA	NA	NA	NA	NA	NA	NA	NA
31331	ENSG00000104218	68326	ENST00000678834.1	221375	68326	NA	ENSG00000104218.17	0.460738	0.164048	0.0417332	0.773018	0.96413	1	CSPP1	CSPP1	4884	641.797	0.164788	0.111049	1.48393	0.137827	0.42998	F_PEvsF_Cont	CSPP1	Not_Biologically_Significant	1453	NA	NA	NA	NA	NA	NA	NA	NA	NA	NA	67111971	67112075	67113804	67113862	3.91999e-05	0.116	NA	NA	NA	NA	NA	NA	NA	NA
31332	ENSG00000104218	68322	ENST00000675990.1	221369	68322	NA	ENSG00000104218.17	2.09044	0.409048	0.070921	0.480738	0.882109	1	CSPP1	CSPP1	4884	641.797	0.164788	0.111049	1.48393	0.137827	0.42998	F_PEvsF_Cont	CSPP1	Not_Biologically_Significant	1453	NA	NA	NA	NA	NA	NA	NA	NA	NA	NA	67111971	67112075	67113804	67113862	3.91999e-05	0.116	NA	NA	NA	NA	NA	NA	NA	NA
31333	ENSG00000104218	68289	ENST00000678927.1	221311	68289	NA	ENSG00000104218.17	1.92962	0.490198	0.0281456	0.402577	0.850136	1	CSPP1	CSPP1	4884	641.797	0.164788	0.111049	1.48393	0.137827	0.42998	F_PEvsF_Cont	CSPP1	Not_Biologically_Significant	1453	NA	NA	NA	NA	NA	NA	NA	NA	NA	NA	67111971	67112075	67113804	67113862	3.91999e-05	0.116	NA	NA	NA	NA	NA	NA	NA	NA
31334	ENSG00000104218	68312	ENST00000677052.1	221355	68312	NA	ENSG00000104218.17	0.92177	0.429008	0.269699	0.460541	0.874371	1	CSPP1	CSPP1	4884	641.797	0.164788	0.111049	1.48393	0.137827	0.42998	F_PEvsF_Cont	CSPP1	Not_Biologically_Significant	1453	NA	NA	NA	NA	NA	NA	NA	NA	NA	NA	67111971	67112075	67113804	67113862	3.91999e-05	0.116	NA	NA	NA	NA	NA	NA	NA	NA
31335	ENSG00000104218	68315	ENST00000678635.1	221359	68315	NA	ENSG00000104218.17	0.839301	0.9175	0.665374	0.137776	0.637119	0.930288	CSPP1	CSPP1	4884	641.797	0.164788	0.111049	1.48393	0.137827	0.42998	F_PEvsF_Cont	CSPP1	Not_Biologically_Significant	1453	NA	NA	NA	NA	NA	NA	NA	NA	NA	NA	67111971	67112075	67113804	67113862	3.91999e-05	0.116	NA	NA	NA	NA	NA	NA	NA	NA
31336	ENSG00000104218	68297	ENST00000678362.1	221329	68297	NA	ENSG00000104218.17	0.914235	-0.138175	-0.0239559	0.807859	0.970378	1	CSPP1	CSPP1	4884	641.797	0.164788	0.111049	1.48393	0.137827	0.42998	F_PEvsF_Cont	CSPP1	Not_Biologically_Significant	1453	NA	NA	NA	NA	NA	NA	NA	NA	NA	NA	67111971	67112075	67113804	67113862	3.91999e-05	0.116	NA	NA	NA	NA	NA	NA	NA	NA
31337	ENSG00000104218	68328	ENST00000677938.1	221377	68328	NA	ENSG00000104218.17	1.84048	0.765595	0.0530706	0.20693	0.71928	1	CSPP1	CSPP1	4884	641.797	0.164788	0.111049	1.48393	0.137827	0.42998	F_PEvsF_Cont	CSPP1	Not_Biologically_Significant	1453	NA	NA	NA	NA	NA	NA	NA	NA	NA	NA	67111971	67112075	67113804	67113862	3.91999e-05	0.116	NA	NA	NA	NA	NA	NA	NA	NA
31338	ENSG00000104218	68319	ENST00000678723.1	221365	68319	NA	ENSG00000104218.17	0.599084	0.81619	0.356653	0.181247	0.691712	0.981085	CSPP1	CSPP1	4884	641.797	0.164788	0.111049	1.48393	0.137827	0.42998	F_PEvsF_Cont	CSPP1	Not_Biologically_Significant	1453	NA	NA	NA	NA	NA	NA	NA	NA	NA	NA	67111971	67112075	67113804	67113862	3.91999e-05	0.116	NA	NA	NA	NA	NA	NA	NA	NA
31339	ENSG00000104218	68304	ENST00000678821.1	221340	68304	NA	ENSG00000104218.17	1.12814	-0.662381	-0.217686	0.26846	0.771735	1	CSPP1	CSPP1	4884	641.797	0.164788	0.111049	1.48393	0.137827	0.42998	F_PEvsF_Cont	CSPP1	Not_Biologically_Significant	1453	NA	NA	NA	NA	NA	NA	NA	NA	NA	NA	67111971	67112075	67113804	67113862	3.91999e-05	0.116	NA	NA	NA	NA	NA	NA	NA	NA
31340	ENSG00000104218	68321	ENST00000677964.1	221367	68321	NA	ENSG00000104218.17	0.5818	-0.289524	-0.0259598	0.613582	0.926486	1	CSPP1	CSPP1	4884	641.797	0.164788	0.111049	1.48393	0.137827	0.42998	F_PEvsF_Cont	CSPP1	Not_Biologically_Significant	1453	NA	NA	NA	NA	NA	NA	NA	NA	NA	NA	67111971	67112075	67113804	67113862	3.91999e-05	0.116	NA	NA	NA	NA	NA	NA	NA	NA
31341	ENSG00000104218	68294	ENST00000678728.1	221322	68294	NA	ENSG00000104218.17	1.33957	0.255278	0.0623151	0.655346	0.937725	1	CSPP1	CSPP1	4884	641.797	0.164788	0.111049	1.48393	0.137827	0.42998	F_PEvsF_Cont	CSPP1	Not_Biologically_Significant	1453	NA	NA	NA	NA	NA	NA	NA	NA	NA	NA	67111971	67112075	67113804	67113862	3.91999e-05	0.116	NA	NA	NA	NA	NA	NA	NA	NA
31342	ENSG00000104218	68298	ENST00000679112.1	221330	68298	NA	ENSG00000104218.17	0.842359	-0.182778	-0.407178	0.748184	0.958455	1	CSPP1	CSPP1	4884	641.797	0.164788	0.111049	1.48393	0.137827	0.42998	F_PEvsF_Cont	CSPP1	Not_Biologically_Significant	1453	NA	NA	NA	NA	NA	NA	NA	NA	NA	NA	67111971	67112075	67113804	67113862	3.91999e-05	0.116	NA	NA	NA	NA	NA	NA	NA	NA
31343	ENSG00000104218	68317	ENST00000676656.1	221361	68317	NA	ENSG00000104218.17	1.51747	0.842857	0.149656	0.168877	0.679205	0.968247	CSPP1	CSPP1	4884	641.797	0.164788	0.111049	1.48393	0.137827	0.42998	F_PEvsF_Cont	CSPP1	Not_Biologically_Significant	1453	NA	NA	NA	NA	NA	NA	NA	NA	NA	NA	67111971	67112075	67113804	67113862	3.91999e-05	0.116	NA	NA	NA	NA	NA	NA	NA	NA
31344	ENSG00000104218	68295	ENST00000677455.1	221325	68295	NA	ENSG00000104218.17	1.36377	-0.199405	-0.069206	0.72637	0.953764	1	CSPP1	CSPP1	4884	641.797	0.164788	0.111049	1.48393	0.137827	0.42998	F_PEvsF_Cont	CSPP1	Not_Biologically_Significant	1453	NA	NA	NA	NA	NA	NA	NA	NA	NA	NA	67111971	67112075	67113804	67113862	3.91999e-05	0.116	NA	NA	NA	NA	NA	NA	NA	NA
31345	ENSG00000104218	68280	ENST00000675306.2	221293	68280	NA	ENSG00000104218.17	0.350635	0.340079	0.116512	0.554937	0.907881	1	CSPP1	CSPP1	4884	641.797	0.164788	0.111049	1.48393	0.137827	0.42998	F_PEvsF_Cont	CSPP1	Not_Biologically_Significant	1453	NA	NA	NA	NA	NA	NA	NA	NA	NA	NA	67111971	67112075	67113804	67113862	3.91999e-05	0.116	NA	NA	NA	NA	NA	NA	NA	NA
31346	ENSG00000104218	68290	ENST00000678553.1	221312	68290	NA	ENSG00000104218.17	0.266894	0.211905	0.249612	0.710189	0.950425	1	CSPP1	CSPP1	4884	641.797	0.164788	0.111049	1.48393	0.137827	0.42998	F_PEvsF_Cont	CSPP1	Not_Biologically_Significant	1453	NA	NA	NA	NA	NA	NA	NA	NA	NA	NA	67111971	67112075	67113804	67113862	3.91999e-05	0.116	NA	NA	NA	NA	NA	NA	NA	NA
31347	ENSG00000104218	68285	ENST00000677256.1	221303	68285	NA	ENSG00000104218.17	1.42299	-0.059881	0.166184	0.915788	0.987833	1	CSPP1	CSPP1	4884	641.797	0.164788	0.111049	1.48393	0.137827	0.42998	F_PEvsF_Cont	CSPP1	Not_Biologically_Significant	1453	NA	NA	NA	NA	NA	NA	NA	NA	NA	NA	67111971	67112075	67113804	67113862	3.91999e-05	0.116	NA	NA	NA	NA	NA	NA	NA	NA
31348	ENSG00000104218	68316	ENST00000676804.1	221360	68316	NA	ENSG00000104218.17	1.4255	0.617222	0.233951	0.299647	0.792275	1	CSPP1	CSPP1	4884	641.797	0.164788	0.111049	1.48393	0.137827	0.42998	F_PEvsF_Cont	CSPP1	Not_Biologically_Significant	1453	NA	NA	NA	NA	NA	NA	NA	NA	NA	NA	67111971	67112075	67113804	67113862	3.91999e-05	0.116	NA	NA	NA	NA	NA	NA	NA	NA
31349	ENSG00000104218	68325	ENST00000679060.1	221373	68325	NA	ENSG00000104218.17	1.02665	-0.135278	-0.0824955	0.811734	0.970979	1	CSPP1	CSPP1	4884	641.797	0.164788	0.111049	1.48393	0.137827	0.42998	F_PEvsF_Cont	CSPP1	Not_Biologically_Significant	1453	NA	NA	NA	NA	NA	NA	NA	NA	NA	NA	67111971	67112075	67113804	67113862	3.91999e-05	0.116	NA	NA	NA	NA	NA	NA	NA	NA
31350	ENSG00000104218	68283	ENST00000675820.1	221300	68283	NA	ENSG00000104218.17	0.865898	1.18524	0.324249	0.0628977	0.486721	0.762736	CSPP1	CSPP1	4884	641.797	0.164788	0.111049	1.48393	0.137827	0.42998	F_PEvsF_Cont	CSPP1	Not_Biologically_Significant	1453	NA	NA	NA	NA	NA	NA	NA	NA	NA	NA	67111971	67112075	67113804	67113862	3.91999e-05	0.116	NA	NA	NA	NA	NA	NA	NA	NA
31351	ENSG00000104218	68296	ENST00000677071.1	221327	68296	NA	ENSG00000104218.17	0.765358	1.52683	0.281705	0.0201889	0.312965	0.5315	CSPP1	CSPP1	4884	641.797	0.164788	0.111049	1.48393	0.137827	0.42998	F_PEvsF_Cont	CSPP1	Not_Biologically_Significant	1453	NA	NA	NA	NA	NA	NA	NA	NA	NA	NA	67111971	67112075	67113804	67113862	3.91999e-05	0.116	NA	NA	NA	NA	NA	NA	NA	NA
31352	ENSG00000104218	68309	ENST00000677855.1	221350	68309	NA	ENSG00000104218.17	0.625395	-0.893254	-0.42547	0.147311	0.650843	0.942782	CSPP1	CSPP1	4884	641.797	0.164788	0.111049	1.48393	0.137827	0.42998	F_PEvsF_Cont	CSPP1	Not_Biologically_Significant	1453	NA	NA	NA	NA	NA	NA	NA	NA	NA	NA	67111971	67112075	67113804	67113862	3.91999e-05	0.116	NA	NA	NA	NA	NA	NA	NA	NA
31353	ENSG00000104218	68287	ENST00000676605.1	221306	68287	NA	ENSG00000104218.17	0.564901	0.906071	0.562323	0.142225	0.64356	0.936216	CSPP1	CSPP1	4884	641.797	0.164788	0.111049	1.48393	0.137827	0.42998	F_PEvsF_Cont	CSPP1	Not_Biologically_Significant	1453	NA	NA	NA	NA	NA	NA	NA	NA	NA	NA	67111971	67112075	67113804	67113862	3.91999e-05	0.116	NA	NA	NA	NA	NA	NA	NA	NA
31354	ENSG00000104218	68324	ENST00000677538.1	221372	68324	NA	ENSG00000104218.17	0.819658	1.1894	0.294912	0.0620999	0.484418	0.759753	CSPP1	CSPP1	4884	641.797	0.164788	0.111049	1.48393	0.137827	0.42998	F_PEvsF_Cont	CSPP1	Not_Biologically_Significant	1453	NA	NA	NA	NA	NA	NA	NA	NA	NA	NA	67111971	67112075	67113804	67113862	3.91999e-05	0.116	NA	NA	NA	NA	NA	NA	NA	NA
31355	ENSG00000104218	68302	ENST00000519701.5	221335	68302	NA	ENSG00000104218.17	0.702327	1.13048	0.192194	0.0743484	0.516459	0.802143	CSPP1	CSPP1	4884	641.797	0.164788	0.111049	1.48393	0.137827	0.42998	F_PEvsF_Cont	CSPP1	Not_Biologically_Significant	1453	NA	NA	NA	NA	NA	NA	NA	NA	NA	NA	67111971	67112075	67113804	67113862	3.91999e-05	0.116	NA	NA	NA	NA	NA	NA	NA	NA
31356	ENSG00000104218	68306	ENST00000676697.1	221344	68306	NA	ENSG00000104218.17	1.23371	-0.296865	-0.159844	0.604856	0.924012	1	CSPP1	CSPP1	4884	641.797	0.164788	0.111049	1.48393	0.137827	0.42998	F_PEvsF_Cont	CSPP1	Not_Biologically_Significant	1453	NA	NA	NA	NA	NA	NA	NA	NA	NA	NA	67111971	67112075	67113804	67113862	3.91999e-05	0.116	NA	NA	NA	NA	NA	NA	NA	NA
31357	ENSG00000104218	68308	ENST00000676695.1	221349	68308	NA	ENSG00000104218.17	1.15067	0.838849	0.271099	0.170683	0.681761	0.970204	CSPP1	CSPP1	4884	641.797	0.164788	0.111049	1.48393	0.137827	0.42998	F_PEvsF_Cont	CSPP1	Not_Biologically_Significant	1453	NA	NA	NA	NA	NA	NA	NA	NA	NA	NA	67111971	67112075	67113804	67113862	3.91999e-05	0.116	NA	NA	NA	NA	NA	NA	NA	NA
31358	ENSG00000104218	68293	ENST00000678204.1	221319	68293	NA	ENSG00000104218.17	0.807305	0.21619	0.121308	0.7047	0.949117	1	CSPP1	CSPP1	4884	641.797	0.164788	0.111049	1.48393	0.137827	0.42998	F_PEvsF_Cont	CSPP1	Not_Biologically_Significant	1453	NA	NA	NA	NA	NA	NA	NA	NA	NA	NA	67111971	67112075	67113804	67113862	3.91999e-05	0.116	NA	NA	NA	NA	NA	NA	NA	NA
31359	ENSG00000104218	68320	ENST00000677131.1	221364	68320	NA	ENSG00000104218.17	0.457769	0.570119	0.0847758	0.335102	0.814594	1	CSPP1	CSPP1	4884	641.797	0.164788	0.111049	1.48393	0.137827	0.42998	F_PEvsF_Cont	CSPP1	Not_Biologically_Significant	1453	NA	NA	NA	NA	NA	NA	NA	NA	NA	NA	67111971	67112075	67113804	67113862	3.91999e-05	0.116	NA	NA	NA	NA	NA	NA	NA	NA
31360	ENSG00000104218	68299	ENST00000914799.1	221331	68299	NA	ENSG00000104218.17	1.13045	-0.242302	-0.142525	0.671497	0.941751	1	CSPP1	NA	4884	641.797	0.164788	0.111049	1.48393	0.137827	0.42998	F_PEvsF_Cont	CSPP1	Not_Biologically_Significant	1453	NA	NA	NA	NA	NA	NA	NA	NA	NA	NA	67111971	67112075	67113804	67113862	3.91999e-05	0.116	NA	NA	NA	NA	NA	NA	NA	NA
31361	ENSG00000104218	68300	ENST00000914798.1	221332	68300	NA	ENSG00000104218.17	0.75067	-0.246349	-0.506016	0.666483	0.940593	1	CSPP1	NA	4884	641.797	0.164788	0.111049	1.48393	0.137827	0.42998	F_PEvsF_Cont	CSPP1	Not_Biologically_Significant	1453	NA	NA	NA	NA	NA	NA	NA	NA	NA	NA	67111971	67112075	67113804	67113862	3.91999e-05	0.116	NA	NA	NA	NA	NA	NA	NA	NA
31362	ENSG00000104218	68286	ENST00000914796.1	221305	68286	NA	ENSG00000104218.17	0.59087	-0.340913	-0.154381	0.553968	0.907457	1	CSPP1	NA	4884	641.797	0.164788	0.111049	1.48393	0.137827	0.42998	F_PEvsF_Cont	CSPP1	Not_Biologically_Significant	1453	NA	NA	NA	NA	NA	NA	NA	NA	NA	NA	67111971	67112075	67113804	67113862	3.91999e-05	0.116	NA	NA	NA	NA	NA	NA	NA	NA
31363	ENSG00000104218	68305	ENST00000519668.1	221342	68305	NA	ENSG00000104218.17	1.16033	0.353214	0.0302123	0.540317	0.902458	1	CSPP1	CSPP1	4884	641.797	0.164788	0.111049	1.48393	0.137827	0.42998	F_PEvsF_Cont	CSPP1	Not_Biologically_Significant	1453	NA	NA	NA	NA	NA	NA	NA	NA	NA	NA	67111971	67112075	67113804	67113862	3.91999e-05	0.116	NA	NA	NA	NA	NA	NA	NA	NA
31364	ENSG00000104218	68288	ENST00000953971.1	221309	68288	NA	ENSG00000104218.17	1.1072	-0.15119	-0.614973	0.790269	0.967046	1	CSPP1	NA	4884	641.797	0.164788	0.111049	1.48393	0.137827	0.42998	F_PEvsF_Cont	CSPP1	Not_Biologically_Significant	1453	NA	NA	NA	NA	NA	NA	NA	NA	NA	NA	67111971	67112075	67113804	67113862	3.91999e-05	0.116	NA	NA	NA	NA	NA	NA	NA	NA
31365	ENSG00000104218	68307	ENST00000678216.1	221345	68307	NA	ENSG00000104218.17	0.876912	-0.280595	-0.186778	0.624363	0.929165	1	CSPP1	CSPP1	4884	641.797	0.164788	0.111049	1.48393	0.137827	0.42998	F_PEvsF_Cont	CSPP1	Not_Biologically_Significant	1453	NA	NA	NA	NA	NA	NA	NA	NA	NA	NA	67111971	67112075	67113804	67113862	3.91999e-05	0.116	NA	NA	NA	NA	NA	NA	NA	NA
31366	ENSG00000104218	68281	ENST00000678156.1	221294	68281	NA	ENSG00000104218.17	1.80524	0.48504	0.104896	0.407277	0.851673	1	CSPP1	CSPP1	4884	641.797	0.164788	0.111049	1.48393	0.137827	0.42998	F_PEvsF_Cont	CSPP1	Not_Biologically_Significant	1453	NA	NA	NA	NA	NA	NA	NA	NA	NA	NA	67111971	67112075	67113804	67113862	3.91999e-05	0.116	NA	NA	NA	NA	NA	NA	NA	NA
31367	ENSG00000104218	68303	ENST00000519163.6	221337	68303	NA	ENSG00000104218.17	0.658279	0.924325	0.246531	0.135188	0.633389	0.926757	CSPP1	CSPP1	4884	641.797	0.164788	0.111049	1.48393	0.137827	0.42998	F_PEvsF_Cont	CSPP1	Not_Biologically_Significant	1453	NA	NA	NA	NA	NA	NA	NA	NA	NA	NA	67111971	67112075	67113804	67113862	3.91999e-05	0.116	NA	NA	NA	NA	NA	NA	NA	NA
31368	ENSG00000104218	68292	ENST00000676317.1	221317	68292	NA	ENSG00000104218.17	0.912838	0.289762	0.458148	0.613301	0.926329	1	CSPP1	CSPP1	4884	641.797	0.164788	0.111049	1.48393	0.137827	0.42998	F_PEvsF_Cont	CSPP1	Not_Biologically_Significant	1453	NA	NA	NA	NA	NA	NA	NA	NA	NA	NA	67111971	67112075	67113804	67113862	3.91999e-05	0.116	NA	NA	NA	NA	NA	NA	NA	NA
31369	ENSG00000104218	68323	ENST00000521168.5	221370	68323	NA	ENSG00000104218.17	0.902057	0.727024	0.472879	0.228377	0.739707	1	CSPP1	CSPP1	4884	641.797	0.164788	0.111049	1.48393	0.137827	0.42998	F_PEvsF_Cont	CSPP1	Not_Biologically_Significant	1453	NA	NA	NA	NA	NA	NA	NA	NA	NA	NA	67111971	67112075	67113804	67113862	3.91999e-05	0.116	NA	NA	NA	NA	NA	NA	NA	NA
31370	ENSG00000104219	66070	ENST00000955296.1	217407	66070	NA	ENSG00000104219.14	1.30782	-0.902421	-0.343088	0.143655	0.645486	0.938084	ZDHHC2	NA	4887	182.779	-0.242837	0.11418	-2.12679	0.0334372	0.205109	F_PEvsF_Cont	ZDHHC2	Not_Biologically_Significant	NA	NA	NA	NA	NA	NA	NA	NA	NA	NA	NA	NA	NA	NA	NA	NA	NA	NA	NA	NA	NA	NA	NA	NA	NA
31371	ENSG00000104219	66074	ENST00000522184.1	217413	66074	NA	ENSG00000104219.14	0.872535	-1.50286	-0.429408	0.0219754	0.324196	0.54681	ZDHHC2	ZDHHC2	4887	182.779	-0.242837	0.11418	-2.12679	0.0334372	0.205109	F_PEvsF_Cont	ZDHHC2	Not_Biologically_Significant	NA	NA	NA	NA	NA	NA	NA	NA	NA	NA	NA	NA	NA	NA	NA	NA	NA	NA	NA	NA	NA	NA	NA	NA	NA
31372	ENSG00000104219	66072	ENST00000262096.13	217410	66072	NA	ENSG00000104219.14	2.20609	-0.702103	-0.135656	0.24319	0.7526	1	ZDHHC2	ZDHHC2	4887	182.779	-0.242837	0.11418	-2.12679	0.0334372	0.205109	F_PEvsF_Cont	ZDHHC2	Not_Biologically_Significant	NA	NA	NA	NA	NA	NA	NA	NA	NA	NA	NA	NA	NA	NA	NA	NA	NA	NA	NA	NA	NA	NA	NA	NA	NA
31373	ENSG00000104219	66073	ENST00000955295.1	217411	66073	NA	ENSG00000104219.14	1.12106	-0.4475	-0.425004	0.442458	0.867577	1	ZDHHC2	NA	4887	182.779	-0.242837	0.11418	-2.12679	0.0334372	0.205109	F_PEvsF_Cont	ZDHHC2	Not_Biologically_Significant	NA	NA	NA	NA	NA	NA	NA	NA	NA	NA	NA	NA	NA	NA	NA	NA	NA	NA	NA	NA	NA	NA	NA	NA	NA
31374	ENSG00000104219	66071	ENST00000955297.1	217408	66071	NA	ENSG00000104219.14	1.35374	-0.313373	-0.0524484	0.585485	0.918242	1	ZDHHC2	NA	4887	182.779	-0.242837	0.11418	-2.12679	0.0334372	0.205109	F_PEvsF_Cont	ZDHHC2	Not_Biologically_Significant	NA	NA	NA	NA	NA	NA	NA	NA	NA	NA	NA	NA	NA	NA	NA	NA	NA	NA	NA	NA	NA	NA	NA	NA	NA
31375	ENSG00000104221	67197	ENST00000714160.1	229195	67197	NA	ENSG00000104221.14	1.25394	0.183333	-0.0252693	0.747469	0.958376	1	BRF2	BRF2	4888	197.145	-0.103985	0.100387	-1.03583	0.300279	0.61945	F_PEvsF_Cont	BRF2	Not_Biologically_Significant	NA	NA	NA	NA	NA	NA	NA	NA	NA	NA	NA	NA	NA	NA	NA	NA	NA	NA	NA	NA	NA	NA	NA	NA	NA
31376	ENSG00000104221	67198	ENST00000520601.5	229196	67198	NA	ENSG00000104221.14	0.565491	0.392143	0.0982686	0.498241	0.888164	1	BRF2	BRF2	4888	197.145	-0.103985	0.100387	-1.03583	0.300279	0.61945	F_PEvsF_Cont	BRF2	Not_Biologically_Significant	NA	NA	NA	NA	NA	NA	NA	NA	NA	NA	NA	NA	NA	NA	NA	NA	NA	NA	NA	NA	NA	NA	NA	NA	NA
31377	ENSG00000104221	67196	ENST00000220659.11	229193	67196	NA	ENSG00000104221.14	2.16748	-0.249405	0.00392232	0.662683	0.939504	1	BRF2	BRF2	4888	197.145	-0.103985	0.100387	-1.03583	0.300279	0.61945	F_PEvsF_Cont	BRF2	Not_Biologically_Significant	NA	NA	NA	NA	NA	NA	NA	NA	NA	NA	NA	NA	NA	NA	NA	NA	NA	NA	NA	NA	NA	NA	NA	NA	NA
31378	ENSG00000104228	66795	ENST00000519219.1	228411	66795	NA	ENSG00000104228.14	0.718705	-0.775238	-0.059081	0.201818	0.714256	0.999422	TRIM35	TRIM35	4890	185.018	0.13008	0.0644641	2.01786	0.0436057	0.238346	F_PEvsF_Cont	TRIM35	Not_Biologically_Significant	NA	NA	NA	NA	NA	NA	NA	NA	NA	NA	NA	NA	NA	NA	NA	NA	NA	NA	NA	NA	NA	NA	NA	NA	NA
31379	ENSG00000104228	66794	ENST00000521253.1	228410	66794	NA	ENSG00000104228.14	0.732663	-0.49369	-0.176877	0.399431	0.848796	1	TRIM35	TRIM35	4890	185.018	0.13008	0.0644641	2.01786	0.0436057	0.238346	F_PEvsF_Cont	TRIM35	Not_Biologically_Significant	NA	NA	NA	NA	NA	NA	NA	NA	NA	NA	NA	NA	NA	NA	NA	NA	NA	NA	NA	NA	NA	NA	NA	NA	NA
31380	ENSG00000104228	66791	ENST00000305364.9	228407	66791	NA	ENSG00000104228.14	2.35717	1.24825	0.156197	0.0516061	0.452061	0.717566	TRIM35	TRIM35	4890	185.018	0.13008	0.0644641	2.01786	0.0436057	0.238346	F_PEvsF_Cont	TRIM35	Not_Biologically_Significant	NA	NA	NA	NA	NA	NA	NA	NA	NA	NA	NA	NA	NA	NA	NA	NA	NA	NA	NA	NA	NA	NA	NA	NA	NA
31381	ENSG00000104228	66792	ENST00000853030.1	228408	66792	NA	ENSG00000104228.14	0.734349	-0.0838889	-0.118349	0.88237	0.982391	1	TRIM35	NA	4890	185.018	0.13008	0.0644641	2.01786	0.0436057	0.238346	F_PEvsF_Cont	TRIM35	Not_Biologically_Significant	NA	NA	NA	NA	NA	NA	NA	NA	NA	NA	NA	NA	NA	NA	NA	NA	NA	NA	NA	NA	NA	NA	NA	NA	NA
31382	ENSG00000104228	66793	ENST00000521283.1	228409	66793	NA	ENSG00000104228.14	0.614565	-0.354405	-0.00538999	0.538952	0.901846	1	TRIM35	TRIM35	4890	185.018	0.13008	0.0644641	2.01786	0.0436057	0.238346	F_PEvsF_Cont	TRIM35	Not_Biologically_Significant	NA	NA	NA	NA	NA	NA	NA	NA	NA	NA	NA	NA	NA	NA	NA	NA	NA	NA	NA	NA	NA	NA	NA	NA	NA
31383	ENSG00000104231	68652	ENST00000523096.5	231692	68652	NA	ENSG00000104231.12	1.03682	-0.416587	-0.0685837	0.473036	0.87923	1	ZFAND1	ZFAND1	4892	177.506	-0.00304908	0.0717675	-0.0424854	0.966112	0.988227	F_PEvsF_Cont	ZFAND1	Not_Biologically_Significant	NA	NA	NA	NA	NA	NA	NA	NA	NA	NA	NA	NA	NA	NA	NA	NA	NA	NA	NA	NA	NA	NA	NA	NA	NA
31384	ENSG00000104231	68657	ENST00000519820.5	231711	68657	NA	ENSG00000104231.12	0.671156	0.0365873	-0.0339822	0.948458	0.992679	1	ZFAND1	ZFAND1	4892	177.506	-0.00304908	0.0717675	-0.0424854	0.966112	0.988227	F_PEvsF_Cont	ZFAND1	Not_Biologically_Significant	NA	NA	NA	NA	NA	NA	NA	NA	NA	NA	NA	NA	NA	NA	NA	NA	NA	NA	NA	NA	NA	NA	NA	NA	NA
31385	ENSG00000104231	68656	ENST00000524339.5	231709	68656	NA	ENSG00000104231.12	0.650292	0.157143	0.0325728	0.782261	0.965547	1	ZFAND1	ZFAND1	4892	177.506	-0.00304908	0.0717675	-0.0424854	0.966112	0.988227	F_PEvsF_Cont	ZFAND1	Not_Biologically_Significant	NA	NA	NA	NA	NA	NA	NA	NA	NA	NA	NA	NA	NA	NA	NA	NA	NA	NA	NA	NA	NA	NA	NA	NA	NA
31386	ENSG00000104231	68655	ENST00000519523.5	231702	68655	NA	ENSG00000104231.12	1.15525	-0.0852778	-0.041395	0.88049	0.981992	1	ZFAND1	ZFAND1	4892	177.506	-0.00304908	0.0717675	-0.0424854	0.966112	0.988227	F_PEvsF_Cont	ZFAND1	Not_Biologically_Significant	NA	NA	NA	NA	NA	NA	NA	NA	NA	NA	NA	NA	NA	NA	NA	NA	NA	NA	NA	NA	NA	NA	NA	NA	NA
31387	ENSG00000104231	68650	ENST00000524305.5	231688	68650	NA	ENSG00000104231.12	1.53564	-0.0780952	-0.126058	0.89037	0.983472	1	ZFAND1	ZFAND1	4892	177.506	-0.00304908	0.0717675	-0.0424854	0.966112	0.988227	F_PEvsF_Cont	ZFAND1	Not_Biologically_Significant	NA	NA	NA	NA	NA	NA	NA	NA	NA	NA	NA	NA	NA	NA	NA	NA	NA	NA	NA	NA	NA	NA	NA	NA	NA
31388	ENSG00000104231	68653	ENST00000522520.5	231693	68653	NA	ENSG00000104231.12	1.65243	1.02544	0.233143	0.101481	0.576516	0.871519	ZFAND1	ZFAND1	4892	177.506	-0.00304908	0.0717675	-0.0424854	0.966112	0.988227	F_PEvsF_Cont	ZFAND1	Not_Biologically_Significant	NA	NA	NA	NA	NA	NA	NA	NA	NA	NA	NA	NA	NA	NA	NA	NA	NA	NA	NA	NA	NA	NA	NA	NA	NA
31389	ENSG00000104231	68654	ENST00000521287.5	231698	68654	NA	ENSG00000104231.12	1.09713	0.809563	0.257323	0.184456	0.694958	0.984193	ZFAND1	ZFAND1	4892	177.506	-0.00304908	0.0717675	-0.0424854	0.966112	0.988227	F_PEvsF_Cont	ZFAND1	Not_Biologically_Significant	NA	NA	NA	NA	NA	NA	NA	NA	NA	NA	NA	NA	NA	NA	NA	NA	NA	NA	NA	NA	NA	NA	NA	NA	NA
31390	ENSG00000104231	68651	ENST00000220669.10	231689	68651	NA	ENSG00000104231.12	1.52257	-1.09754	-0.638008	0.0820556	0.535585	0.82511	ZFAND1	ZFAND1	4892	177.506	-0.00304908	0.0717675	-0.0424854	0.966112	0.988227	F_PEvsF_Cont	ZFAND1	Not_Biologically_Significant	NA	NA	NA	NA	NA	NA	NA	NA	NA	NA	NA	NA	NA	NA	NA	NA	NA	NA	NA	NA	NA	NA	NA	NA	NA
31391	ENSG00000104231	68649	ENST00000899191.1	231687	68649	NA	ENSG00000104231.12	0.893912	0.51873	0.243764	0.377365	0.83801	1	ZFAND1	NA	4892	177.506	-0.00304908	0.0717675	-0.0424854	0.966112	0.988227	F_PEvsF_Cont	ZFAND1	Not_Biologically_Significant	NA	NA	NA	NA	NA	NA	NA	NA	NA	NA	NA	NA	NA	NA	NA	NA	NA	NA	NA	NA	NA	NA	NA	NA	NA
31392	ENSG00000104237	67840	ENST00000637698.1	220373	67840	NA	ENSG00000104237.11	0.602748	0.0390476	-0.0469767	0.945009	0.992079	1	RP1	RP1	4894	57.0738	-0.458489	0.296368	-1.54703	0.121857	0.403768	F_PEvsF_Cont	RP1	Not_Biologically_Significant	NA	NA	NA	NA	NA	NA	NA	NA	NA	NA	NA	NA	NA	NA	NA	NA	NA	NA	NA	NA	NA	NA	NA	NA	NA
31393	ENSG00000104237	67838	ENST00000602362.2	220370	67838	NA	ENSG00000104237.11	0.864246	0.115238	0.0418417	0.839012	0.97522	1	RP1	RP1	4894	57.0738	-0.458489	0.296368	-1.54703	0.121857	0.403768	F_PEvsF_Cont	RP1	Not_Biologically_Significant	NA	NA	NA	NA	NA	NA	NA	NA	NA	NA	NA	NA	NA	NA	NA	NA	NA	NA	NA	NA	NA	NA	NA	NA	NA
31394	ENSG00000104237	67839	ENST00000636932.1	220372	67839	NA	ENSG00000104237.11	1.49036	-1.52254	-0.303592	0.0205005	0.315308	0.534244	RP1	RP1	4894	57.0738	-0.458489	0.296368	-1.54703	0.121857	0.403768	F_PEvsF_Cont	RP1	Not_Biologically_Significant	NA	NA	NA	NA	NA	NA	NA	NA	NA	NA	NA	NA	NA	NA	NA	NA	NA	NA	NA	NA	NA	NA	NA	NA	NA
31395	ENSG00000104237	67841	ENST00000220676.2	220374	67841	NA	ENSG00000104237.11	1.48481	-1.50337	-0.460136	0.0219354	0.323968	0.546478	RP1	RP1	4894	57.0738	-0.458489	0.296368	-1.54703	0.121857	0.403768	F_PEvsF_Cont	RP1	Not_Biologically_Significant	NA	NA	NA	NA	NA	NA	NA	NA	NA	NA	NA	NA	NA	NA	NA	NA	NA	NA	NA	NA	NA	NA	NA	NA	NA
31396	ENSG00000104267	68705	ENST00000285379.10	222108	68705	NA	ENSG00000104267.11	1.67723	0.352778	0.0659675	0.540783	0.902704	1	CA2	CA2	4896	60.6295	-0.00853843	0.222576	-0.0383619	0.969399	0.989511	F_PEvsF_Cont	CA2	Not_Biologically_Significant	NA	NA	NA	NA	NA	NA	NA	NA	NA	NA	NA	NA	NA	NA	NA	NA	NA	NA	NA	NA	NA	NA	NA	NA	NA
31397	ENSG00000104267	68704	ENST00000960030.1	222107	68704	NA	ENSG00000104267.11	0.611383	-0.374167	-0.295617	0.517399	0.894964	1	CA2	NA	4896	60.6295	-0.00853843	0.222576	-0.0383619	0.969399	0.989511	F_PEvsF_Cont	CA2	Not_Biologically_Significant	NA	NA	NA	NA	NA	NA	NA	NA	NA	NA	NA	NA	NA	NA	NA	NA	NA	NA	NA	NA	NA	NA	NA	NA	NA
31398	ENSG00000104267	68703	ENST00000520127.5	222105	68703	NA	ENSG00000104267.11	0.813219	-1.34552	-0.772229	0.037641	0.402002	0.651145	CA2	CA2	4896	60.6295	-0.00853843	0.222576	-0.0383619	0.969399	0.989511	F_PEvsF_Cont	CA2	Not_Biologically_Significant	NA	NA	NA	NA	NA	NA	NA	NA	NA	NA	NA	NA	NA	NA	NA	NA	NA	NA	NA	NA	NA	NA	NA	NA	NA
31399	ENSG00000104290	66905	ENST00000537916.2	218603	66905	NA	ENSG00000104290.12	1.71791	-0.654008	-0.22142	0.274037	0.775484	1	FZD3	FZD3	4898	87.4365	0.00672616	0.14307	0.0470129	0.962503	0.986602	F_PEvsF_Cont	FZD3	Not_Biologically_Significant	NA	NA	NA	NA	NA	NA	NA	NA	NA	NA	NA	NA	NA	NA	NA	NA	NA	NA	NA	NA	NA	NA	NA	NA	NA
31400	ENSG00000104290	66910	ENST00000927848.1	218609	66910	NA	ENSG00000104290.12	1.20646	0.519008	0.132152	0.377144	0.837941	1	FZD3	NA	4898	87.4365	0.00672616	0.14307	0.0470129	0.962503	0.986602	F_PEvsF_Cont	FZD3	Not_Biologically_Significant	NA	NA	NA	NA	NA	NA	NA	NA	NA	NA	NA	NA	NA	NA	NA	NA	NA	NA	NA	NA	NA	NA	NA	NA	NA
31401	ENSG00000104290	66908	ENST00000878250.1	218607	66908	NA	ENSG00000104290.12	1.18847	0.96881	0.632223	0.119322	0.60961	0.903356	FZD3	NA	4898	87.4365	0.00672616	0.14307	0.0470129	0.962503	0.986602	F_PEvsF_Cont	FZD3	Not_Biologically_Significant	NA	NA	NA	NA	NA	NA	NA	NA	NA	NA	NA	NA	NA	NA	NA	NA	NA	NA	NA	NA	NA	NA	NA	NA	NA
31402	ENSG00000104290	66906	ENST00000240093.8	218604	66906	NA	ENSG00000104290.12	1.44218	0.120159	0.0836655	0.832276	0.973986	1	FZD3	FZD3	4898	87.4365	0.00672616	0.14307	0.0470129	0.962503	0.986602	F_PEvsF_Cont	FZD3	Not_Biologically_Significant	NA	NA	NA	NA	NA	NA	NA	NA	NA	NA	NA	NA	NA	NA	NA	NA	NA	NA	NA	NA	NA	NA	NA	NA	NA
31403	ENSG00000104290	66907	ENST00000927846.1	218605	66907	NA	ENSG00000104290.12	0.475646	-0.410794	-0.492473	0.478936	0.881201	1	FZD3	NA	4898	87.4365	0.00672616	0.14307	0.0470129	0.962503	0.986602	F_PEvsF_Cont	FZD3	Not_Biologically_Significant	NA	NA	NA	NA	NA	NA	NA	NA	NA	NA	NA	NA	NA	NA	NA	NA	NA	NA	NA	NA	NA	NA	NA	NA	NA
31404	ENSG00000104290	66909	ENST00000927847.1	218608	66909	NA	ENSG00000104290.12	0.751512	-0.410992	-0.237191	0.478736	0.881113	1	FZD3	NA	4898	87.4365	0.00672616	0.14307	0.0470129	0.962503	0.986602	F_PEvsF_Cont	FZD3	Not_Biologically_Significant	NA	NA	NA	NA	NA	NA	NA	NA	NA	NA	NA	NA	NA	NA	NA	NA	NA	NA	NA	NA	NA	NA	NA	NA	NA
31405	ENSG00000104299	66934	ENST00000522363.5	228614	66934	NA	ENSG00000104299.16	0.462751	0.116111	-0.166725	0.837809	0.975026	1	INTS9	INTS9	4900	147.598	0.0514947	0.0537504	0.958035	0.338045	0.653574	F_PEvsF_Cont	INTS9	Not_Biologically_Significant	NA	NA	NA	NA	NA	NA	NA	NA	NA	NA	NA	NA	NA	NA	NA	NA	NA	NA	NA	NA	NA	NA	NA	NA	NA
31406	ENSG00000104299	66930	ENST00000521022.6	228602	66930	NA	ENSG00000104299.16	2.18791	-0.698611	-0.0518037	0.245332	0.754019	1	INTS9	INTS9	4900	147.598	0.0514947	0.0537504	0.958035	0.338045	0.653574	F_PEvsF_Cont	INTS9	Not_Biologically_Significant	NA	NA	NA	NA	NA	NA	NA	NA	NA	NA	NA	NA	NA	NA	NA	NA	NA	NA	NA	NA	NA	NA	NA	NA	NA
31407	ENSG00000104299	66935	ENST00000520983.5	228620	66935	NA	ENSG00000104299.16	0.551288	0.195595	0.123202	0.73139	0.954904	1	INTS9	INTS9	4900	147.598	0.0514947	0.0537504	0.958035	0.338045	0.653574	F_PEvsF_Cont	INTS9	Not_Biologically_Significant	NA	NA	NA	NA	NA	NA	NA	NA	NA	NA	NA	NA	NA	NA	NA	NA	NA	NA	NA	NA	NA	NA	NA	NA	NA
31408	ENSG00000104299	66932	ENST00000416984.6	228605	66932	NA	ENSG00000104299.16	0.823125	0.911151	0.4403	0.140229	0.640655	0.933578	INTS9	INTS9	4900	147.598	0.0514947	0.0537504	0.958035	0.338045	0.653574	F_PEvsF_Cont	INTS9	Not_Biologically_Significant	NA	NA	NA	NA	NA	NA	NA	NA	NA	NA	NA	NA	NA	NA	NA	NA	NA	NA	NA	NA	NA	NA	NA	NA	NA
31409	ENSG00000104299	66933	ENST00000967874.1	228608	66933	NA	ENSG00000104299.16	0.866224	0.5075	0.257262	0.38716	0.843391	1	INTS9	NA	4900	147.598	0.0514947	0.0537504	0.958035	0.338045	0.653574	F_PEvsF_Cont	INTS9	Not_Biologically_Significant	NA	NA	NA	NA	NA	NA	NA	NA	NA	NA	NA	NA	NA	NA	NA	NA	NA	NA	NA	NA	NA	NA	NA	NA	NA
31410	ENSG00000104299	66931	ENST00000867977.1	228603	66931	NA	ENSG00000104299.16	0.835732	-0.670317	-0.128526	0.26323	0.76797	1	INTS9	NA	4900	147.598	0.0514947	0.0537504	0.958035	0.338045	0.653574	F_PEvsF_Cont	INTS9	Not_Biologically_Significant	NA	NA	NA	NA	NA	NA	NA	NA	NA	NA	NA	NA	NA	NA	NA	NA	NA	NA	NA	NA	NA	NA	NA	NA	NA
31411	ENSG00000104312	68806	ENST00000929530.1	222272	68806	NA	ENSG00000104312.9	0.641633	0.0711111	0.259642	0.900115	0.985246	1	RIPK2	NA	4902	328.787	-0.113632	0.106506	-1.06691	0.286014	0.605744	F_PEvsF_Cont	RIPK2	Not_Biologically_Significant	NA	NA	NA	NA	NA	NA	NA	NA	NA	NA	NA	NA	NA	NA	NA	NA	NA	NA	NA	NA	NA	NA	NA	NA	NA
31412	ENSG00000104312	68809	ENST00000517696.1	222275	68809	NA	ENSG00000104312.9	0.811567	-0.0965873	-0.473194	0.864749	0.979859	1	RIPK2	RIPK2	4902	328.787	-0.113632	0.106506	-1.06691	0.286014	0.605744	F_PEvsF_Cont	RIPK2	Not_Biologically_Significant	NA	NA	NA	NA	NA	NA	NA	NA	NA	NA	NA	NA	NA	NA	NA	NA	NA	NA	NA	NA	NA	NA	NA	NA	NA
31413	ENSG00000104312	68805	ENST00000893222.1	222271	68805	NA	ENSG00000104312.9	1.3622	0.452579	0.39033	0.437575	0.865042	1	RIPK2	NA	4902	328.787	-0.113632	0.106506	-1.06691	0.286014	0.605744	F_PEvsF_Cont	RIPK2	Not_Biologically_Significant	NA	NA	NA	NA	NA	NA	NA	NA	NA	NA	NA	NA	NA	NA	NA	NA	NA	NA	NA	NA	NA	NA	NA	NA	NA
31414	ENSG00000104312	68807	ENST00000522965.1	222273	68807	NA	ENSG00000104312.9	2.30835	-1.31861	-0.187818	0.0411223	0.41572	0.669195	RIPK2	RIPK2	4902	328.787	-0.113632	0.106506	-1.06691	0.286014	0.605744	F_PEvsF_Cont	RIPK2	Not_Biologically_Significant	NA	NA	NA	NA	NA	NA	NA	NA	NA	NA	NA	NA	NA	NA	NA	NA	NA	NA	NA	NA	NA	NA	NA	NA	NA
31415	ENSG00000104312	68808	ENST00000220751.5	222274	68808	NA	ENSG00000104312.9	2.22211	-0.240913	-0.0522603	0.673297	0.941999	1	RIPK2	RIPK2	4902	328.787	-0.113632	0.106506	-1.06691	0.286014	0.605744	F_PEvsF_Cont	RIPK2	Not_Biologically_Significant	NA	NA	NA	NA	NA	NA	NA	NA	NA	NA	NA	NA	NA	NA	NA	NA	NA	NA	NA	NA	NA	NA	NA	NA	NA
31416	ENSG00000104313	NA	NA	NA	NA	NA	NA	NA	NA	NA	NA	NA	NA	NA	NA	4905	3.22537	-0.189546	0.363888	-0.52089	0.602443	0.835277	F_PEvsF_Cont	EYA1	Not_Biologically_Significant	NA	NA	NA	NA	NA	NA	NA	NA	NA	NA	NA	NA	NA	NA	NA	NA	NA	NA	NA	NA	NA	NA	NA	NA	NA
31417	ENSG00000104320	68816	ENST00000697298.1	232129	68816	NA	ENSG00000104320.16	0.388776	0.364683	0.122233	0.527728	0.897991	1	NBN	NBN	4906	328.822	0.0555998	0.088746	0.626505	0.530984	0.795011	F_PEvsF_Cont	NBN	Not_Biologically_Significant	NA	NA	NA	NA	NA	NA	NA	NA	NA	NA	NA	NA	NA	NA	NA	NA	NA	NA	NA	NA	NA	NA	NA	NA	NA
31418	ENSG00000104320	68815	ENST00000697292.1	232120	68815	NA	ENSG00000104320.16	0.974248	0.173413	0.09324	0.760591	0.961548	1	NBN	NBN	4906	328.822	0.0555998	0.088746	0.626505	0.530984	0.795011	F_PEvsF_Cont	NBN	Not_Biologically_Significant	NA	NA	NA	NA	NA	NA	NA	NA	NA	NA	NA	NA	NA	NA	NA	NA	NA	NA	NA	NA	NA	NA	NA	NA	NA
31419	ENSG00000104320	68828	ENST00000697314.1	232156	68828	NA	ENSG00000104320.16	1.23217	0.315317	0.0572065	0.583257	0.917237	1	NBN	NBN	4906	328.822	0.0555998	0.088746	0.626505	0.530984	0.795011	F_PEvsF_Cont	NBN	Not_Biologically_Significant	NA	NA	NA	NA	NA	NA	NA	NA	NA	NA	NA	NA	NA	NA	NA	NA	NA	NA	NA	NA	NA	NA	NA	NA	NA
31420	ENSG00000104320	68820	ENST00000523444.2	232142	68820	NA	ENSG00000104320.16	1.32944	0.830714	0.558486	0.17441	0.685185	0.974155	NBN	NBN	4906	328.822	0.0555998	0.088746	0.626505	0.530984	0.795011	F_PEvsF_Cont	NBN	Not_Biologically_Significant	NA	NA	NA	NA	NA	NA	NA	NA	NA	NA	NA	NA	NA	NA	NA	NA	NA	NA	NA	NA	NA	NA	NA	NA	NA
31421	ENSG00000104320	68826	ENST00000883934.1	232151	68826	NA	ENSG00000104320.16	0.427043	-0.240357	-0.470027	0.673955	0.94211	1	NBN	NA	4906	328.822	0.0555998	0.088746	0.626505	0.530984	0.795011	F_PEvsF_Cont	NBN	Not_Biologically_Significant	NA	NA	NA	NA	NA	NA	NA	NA	NA	NA	NA	NA	NA	NA	NA	NA	NA	NA	NA	NA	NA	NA	NA	NA	NA
31422	ENSG00000104320	68827	ENST00000474821.2	232153	68827	NA	ENSG00000104320.16	1.27368	-0.0869444	-0.0486531	0.878105	0.981422	1	NBN	NBN	4906	328.822	0.0555998	0.088746	0.626505	0.530984	0.795011	F_PEvsF_Cont	NBN	Not_Biologically_Significant	NA	NA	NA	NA	NA	NA	NA	NA	NA	NA	NA	NA	NA	NA	NA	NA	NA	NA	NA	NA	NA	NA	NA	NA	NA
31423	ENSG00000104320	68830	ENST00000697316.1	232158	68830	NA	ENSG00000104320.16	1.45937	0.581825	0.199098	0.326021	0.809107	1	NBN	NBN	4906	328.822	0.0555998	0.088746	0.626505	0.530984	0.795011	F_PEvsF_Cont	NBN	Not_Biologically_Significant	NA	NA	NA	NA	NA	NA	NA	NA	NA	NA	NA	NA	NA	NA	NA	NA	NA	NA	NA	NA	NA	NA	NA	NA	NA
31424	ENSG00000104320	68822	ENST00000409330.5	232144	68822	NA	ENSG00000104320.16	1.29336	-0.0966667	-0.116904	0.864651	0.979859	1	NBN	NBN	4906	328.822	0.0555998	0.088746	0.626505	0.530984	0.795011	F_PEvsF_Cont	NBN	Not_Biologically_Significant	NA	NA	NA	NA	NA	NA	NA	NA	NA	NA	NA	NA	NA	NA	NA	NA	NA	NA	NA	NA	NA	NA	NA	NA	NA
31425	ENSG00000104320	68832	ENST00000697318.1	232161	68832	NA	ENSG00000104320.16	1.34574	-0.613571	-0.498477	0.30225	0.793933	1	NBN	NBN	4906	328.822	0.0555998	0.088746	0.626505	0.530984	0.795011	F_PEvsF_Cont	NBN	Not_Biologically_Significant	NA	NA	NA	NA	NA	NA	NA	NA	NA	NA	NA	NA	NA	NA	NA	NA	NA	NA	NA	NA	NA	NA	NA	NA	NA
31426	ENSG00000104320	68817	ENST00000697305.1	232136	68817	NA	ENSG00000104320.16	0.988197	0.838294	0.214416	0.170952	0.681932	0.970493	NBN	NBN	4906	328.822	0.0555998	0.088746	0.626505	0.530984	0.795011	F_PEvsF_Cont	NBN	Not_Biologically_Significant	NA	NA	NA	NA	NA	NA	NA	NA	NA	NA	NA	NA	NA	NA	NA	NA	NA	NA	NA	NA	NA	NA	NA	NA	NA
31427	ENSG00000104320	68824	ENST00000697310.1	232149	68824	NA	ENSG00000104320.16	1.52913	-0.0846429	-0.092095	0.881322	0.982169	1	NBN	NBN	4906	328.822	0.0555998	0.088746	0.626505	0.530984	0.795011	F_PEvsF_Cont	NBN	Not_Biologically_Significant	NA	NA	NA	NA	NA	NA	NA	NA	NA	NA	NA	NA	NA	NA	NA	NA	NA	NA	NA	NA	NA	NA	NA	NA	NA
31428	ENSG00000104320	68819	ENST00000265433.8	232141	68819	NA	ENSG00000104320.16	2.16388	-0.44123	0.0579459	0.448552	0.869715	1	NBN	NBN	4906	328.822	0.0555998	0.088746	0.626505	0.530984	0.795011	F_PEvsF_Cont	NBN	Not_Biologically_Significant	NA	NA	NA	NA	NA	NA	NA	NA	NA	NA	NA	NA	NA	NA	NA	NA	NA	NA	NA	NA	NA	NA	NA	NA	NA
31429	ENSG00000104320	68821	ENST00000396252.6	232143	68821	NA	ENSG00000104320.16	0.68918	-0.805278	-0.764997	0.186549	0.697672	0.986172	NBN	NBN	4906	328.822	0.0555998	0.088746	0.626505	0.530984	0.795011	F_PEvsF_Cont	NBN	Not_Biologically_Significant	NA	NA	NA	NA	NA	NA	NA	NA	NA	NA	NA	NA	NA	NA	NA	NA	NA	NA	NA	NA	NA	NA	NA	NA	NA
31430	ENSG00000104320	68823	ENST00000915948.1	232146	68823	NA	ENSG00000104320.16	0.909073	-0.0292857	-0.797985	0.95872	0.994362	1	NBN	NA	4906	328.822	0.0555998	0.088746	0.626505	0.530984	0.795011	F_PEvsF_Cont	NBN	Not_Biologically_Significant	NA	NA	NA	NA	NA	NA	NA	NA	NA	NA	NA	NA	NA	NA	NA	NA	NA	NA	NA	NA	NA	NA	NA	NA	NA
31431	ENSG00000104320	68825	ENST00000697311.1	232150	68825	NA	ENSG00000104320.16	0.811334	-0.228651	-0.174583	0.688724	0.94523	1	NBN	NBN	4906	328.822	0.0555998	0.088746	0.626505	0.530984	0.795011	F_PEvsF_Cont	NBN	Not_Biologically_Significant	NA	NA	NA	NA	NA	NA	NA	NA	NA	NA	NA	NA	NA	NA	NA	NA	NA	NA	NA	NA	NA	NA	NA	NA	NA
31432	ENSG00000104320	68829	ENST00000697315.1	232157	68829	NA	ENSG00000104320.16	1.16312	-0.216984	0.0305447	0.703661	0.948874	1	NBN	NBN	4906	328.822	0.0555998	0.088746	0.626505	0.530984	0.795011	F_PEvsF_Cont	NBN	Not_Biologically_Significant	NA	NA	NA	NA	NA	NA	NA	NA	NA	NA	NA	NA	NA	NA	NA	NA	NA	NA	NA	NA	NA	NA	NA	NA	NA
31433	ENSG00000104320	68818	ENST00000697306.1	232137	68818	NA	ENSG00000104320.16	0.862681	0.292937	-0.0368044	0.609526	0.925212	1	NBN	NBN	4906	328.822	0.0555998	0.088746	0.626505	0.530984	0.795011	F_PEvsF_Cont	NBN	Not_Biologically_Significant	NA	NA	NA	NA	NA	NA	NA	NA	NA	NA	NA	NA	NA	NA	NA	NA	NA	NA	NA	NA	NA	NA	NA	NA	NA
31434	ENSG00000104320	68831	ENST00000697317.1	232160	68831	NA	ENSG00000104320.16	0.570105	1.04425	0.542223	0.0960574	0.565796	0.860043	NBN	NBN	4906	328.822	0.0555998	0.088746	0.626505	0.530984	0.795011	F_PEvsF_Cont	NBN	Not_Biologically_Significant	NA	NA	NA	NA	NA	NA	NA	NA	NA	NA	NA	NA	NA	NA	NA	NA	NA	NA	NA	NA	NA	NA	NA	NA	NA
31435	ENSG00000104321	NA	NA	NA	NA	NA	NA	NA	NA	NA	NA	NA	NA	NA	NA	4909	10.2808	-0.918236	0.300756	-3.05309	0.00226497	0.0395143	F_PEvsF_Cont	TRPA1	Trending_Towards_Decreased_RNA_Expression	NA	NA	NA	NA	NA	NA	NA	NA	NA	NA	NA	NA	NA	NA	NA	NA	NA	NA	NA	NA	NA	NA	NA	NA	NA
31436	ENSG00000104324	69103	ENST00000863816.1	222803	69103	NA	ENSG00000104324.17	0.643502	0.119405	0.056866	0.833293	0.974147	1	CPQ	NA	4911	207.55	0.0578014	0.103386	0.559084	0.576104	0.820812	F_PEvsF_Cont	CPQ	Not_Biologically_Significant	NA	NA	NA	NA	NA	NA	NA	NA	NA	NA	NA	NA	NA	NA	NA	NA	NA	NA	NA	NA	NA	NA	NA	NA	NA
31437	ENSG00000104324	69105	ENST00000863820.1	222807	69105	NA	ENSG00000104324.17	0.65229	0.785278	0.312524	0.196612	0.709588	0.995134	CPQ	NA	4911	207.55	0.0578014	0.103386	0.559084	0.576104	0.820812	F_PEvsF_Cont	CPQ	Not_Biologically_Significant	NA	NA	NA	NA	NA	NA	NA	NA	NA	NA	NA	NA	NA	NA	NA	NA	NA	NA	NA	NA	NA	NA	NA	NA	NA
31438	ENSG00000104324	69102	ENST00000863817.1	222799	69102	NA	ENSG00000104324.17	0.393688	-0.354563	-0.481221	0.538775	0.901827	1	CPQ	NA	4911	207.55	0.0578014	0.103386	0.559084	0.576104	0.820812	F_PEvsF_Cont	CPQ	Not_Biologically_Significant	NA	NA	NA	NA	NA	NA	NA	NA	NA	NA	NA	NA	NA	NA	NA	NA	NA	NA	NA	NA	NA	NA	NA	NA	NA
31439	ENSG00000104324	69101	ENST00000220763.10	222797	69101	NA	ENSG00000104324.17	2.34132	-0.839286	-0.0777327	0.170497	0.681558	0.970004	CPQ	CPQ	4911	207.55	0.0578014	0.103386	0.559084	0.576104	0.820812	F_PEvsF_Cont	CPQ	Not_Biologically_Significant	NA	NA	NA	NA	NA	NA	NA	NA	NA	NA	NA	NA	NA	NA	NA	NA	NA	NA	NA	NA	NA	NA	NA	NA	NA
31440	ENSG00000104324	69104	ENST00000863819.1	222806	69104	NA	ENSG00000104324.17	1.27634	0.17623	0.637617	0.756845	0.960649	1	CPQ	NA	4911	207.55	0.0578014	0.103386	0.559084	0.576104	0.820812	F_PEvsF_Cont	CPQ	Not_Biologically_Significant	NA	NA	NA	NA	NA	NA	NA	NA	NA	NA	NA	NA	NA	NA	NA	NA	NA	NA	NA	NA	NA	NA	NA	NA	NA
31441	ENSG00000104324	69100	ENST00000863815.1	222796	69100	NA	ENSG00000104324.17	0.780271	-0.651349	-0.43756	0.275832	0.776476	1	CPQ	NA	4911	207.55	0.0578014	0.103386	0.559084	0.576104	0.820812	F_PEvsF_Cont	CPQ	Not_Biologically_Significant	NA	NA	NA	NA	NA	NA	NA	NA	NA	NA	NA	NA	NA	NA	NA	NA	NA	NA	NA	NA	NA	NA	NA	NA	NA
31442	ENSG00000104325	68839	ENST00000517597.5	222299	68839	NA	ENSG00000104325.8	1.3964	1.2704	0.54661	0.0480947	0.441774	0.702159	DECR1	DECR1	4912	105.375	0.233208	0.118739	1.96403	0.0495265	0.254412	F_PEvsF_Cont	DECR1	Not_Biologically_Significant	NA	NA	NA	NA	NA	NA	NA	NA	NA	NA	NA	NA	NA	NA	NA	NA	NA	NA	NA	NA	NA	NA	NA	NA	NA
31443	ENSG00000104325	68837	ENST00000886501.1	222295	68837	NA	ENSG00000104325.8	1.2096	-0.169325	0.0598279	0.766023	0.962553	1	DECR1	NA	4912	105.375	0.233208	0.118739	1.96403	0.0495265	0.254412	F_PEvsF_Cont	DECR1	Not_Biologically_Significant	NA	NA	NA	NA	NA	NA	NA	NA	NA	NA	NA	NA	NA	NA	NA	NA	NA	NA	NA	NA	NA	NA	NA	NA	NA
31444	ENSG00000104325	68836	ENST00000886500.1	222294	68836	NA	ENSG00000104325.8	0.945824	0.58504	0.497355	0.323545	0.807427	1	DECR1	NA	4912	105.375	0.233208	0.118739	1.96403	0.0495265	0.254412	F_PEvsF_Cont	DECR1	Not_Biologically_Significant	NA	NA	NA	NA	NA	NA	NA	NA	NA	NA	NA	NA	NA	NA	NA	NA	NA	NA	NA	NA	NA	NA	NA	NA	NA
31445	ENSG00000104325	68835	ENST00000934678.1	222290	68835	NA	ENSG00000104325.8	1.24288	0.4075	0.277673	0.482308	0.882789	1	DECR1	NA	4912	105.375	0.233208	0.118739	1.96403	0.0495265	0.254412	F_PEvsF_Cont	DECR1	Not_Biologically_Significant	NA	NA	NA	NA	NA	NA	NA	NA	NA	NA	NA	NA	NA	NA	NA	NA	NA	NA	NA	NA	NA	NA	NA	NA	NA
31446	ENSG00000104325	68833	ENST00000965487.1	222285	68833	NA	ENSG00000104325.8	0.346265	0.327024	0.0218083	0.569769	0.913243	1	DECR1	NA	4912	105.375	0.233208	0.118739	1.96403	0.0495265	0.254412	F_PEvsF_Cont	DECR1	Not_Biologically_Significant	NA	NA	NA	NA	NA	NA	NA	NA	NA	NA	NA	NA	NA	NA	NA	NA	NA	NA	NA	NA	NA	NA	NA	NA	NA
31447	ENSG00000104325	68838	ENST00000886502.1	222296	68838	NA	ENSG00000104325.8	0.707239	0.122579	0.0794223	0.828988	0.973566	1	DECR1	NA	4912	105.375	0.233208	0.118739	1.96403	0.0495265	0.254412	F_PEvsF_Cont	DECR1	Not_Biologically_Significant	NA	NA	NA	NA	NA	NA	NA	NA	NA	NA	NA	NA	NA	NA	NA	NA	NA	NA	NA	NA	NA	NA	NA	NA	NA
31448	ENSG00000104325	68843	ENST00000220764.7	222306	68843	NA	ENSG00000104325.8	1.11403	-0.153413	-0.0548224	0.787259	0.966561	1	DECR1	DECR1	4912	105.375	0.233208	0.118739	1.96403	0.0495265	0.254412	F_PEvsF_Cont	DECR1	Not_Biologically_Significant	NA	NA	NA	NA	NA	NA	NA	NA	NA	NA	NA	NA	NA	NA	NA	NA	NA	NA	NA	NA	NA	NA	NA	NA	NA
31449	ENSG00000104325	68842	ENST00000522161.5	222304	68842	NA	ENSG00000104325.8	0.9562	0.612897	0.20068	0.302758	0.794494	1	DECR1	DECR1	4912	105.375	0.233208	0.118739	1.96403	0.0495265	0.254412	F_PEvsF_Cont	DECR1	Not_Biologically_Significant	NA	NA	NA	NA	NA	NA	NA	NA	NA	NA	NA	NA	NA	NA	NA	NA	NA	NA	NA	NA	NA	NA	NA	NA	NA
31450	ENSG00000104325	68841	ENST00000886504.1	222303	68841	NA	ENSG00000104325.8	0.425223	-0.40246	-0.368722	0.487521	0.884901	1	DECR1	NA	4912	105.375	0.233208	0.118739	1.96403	0.0495265	0.254412	F_PEvsF_Cont	DECR1	Not_Biologically_Significant	NA	NA	NA	NA	NA	NA	NA	NA	NA	NA	NA	NA	NA	NA	NA	NA	NA	NA	NA	NA	NA	NA	NA	NA	NA
31451	ENSG00000104325	68840	ENST00000886503.1	222300	68840	NA	ENSG00000104325.8	0.596572	0.363968	0.176084	0.52848	0.898172	1	DECR1	NA	4912	105.375	0.233208	0.118739	1.96403	0.0495265	0.254412	F_PEvsF_Cont	DECR1	Not_Biologically_Significant	NA	NA	NA	NA	NA	NA	NA	NA	NA	NA	NA	NA	NA	NA	NA	NA	NA	NA	NA	NA	NA	NA	NA	NA	NA
31452	ENSG00000104325	68834	ENST00000886499.1	222289	68834	NA	ENSG00000104325.8	0.886122	-1.18532	-1.16224	0.0628824	0.486721	0.762679	DECR1	NA	4912	105.375	0.233208	0.118739	1.96403	0.0495265	0.254412	F_PEvsF_Cont	DECR1	Not_Biologically_Significant	NA	NA	NA	NA	NA	NA	NA	NA	NA	NA	NA	NA	NA	NA	NA	NA	NA	NA	NA	NA	NA	NA	NA	NA	NA
31453	ENSG00000104331	67910	ENST00000520392.1	230299	67910	NA	ENSG00000104331.10	1.04941	-0.719563	-0.0333207	0.232736	0.743736	1	BPNT2	BPNT2	4914	1285.97	-0.177805	0.0704188	-2.52497	0.011571	0.110409	F_PEvsF_Cont	BPNT2	Not_Biologically_Significant	NA	NA	NA	NA	NA	NA	NA	NA	NA	NA	NA	NA	NA	NA	NA	NA	NA	NA	NA	NA	NA	NA	NA	NA	NA
31454	ENSG00000104331	67907	ENST00000972212.1	230296	67907	NA	ENSG00000104331.10	1.96948	1.07552	0.825389	0.0876143	0.547856	0.83998	BPNT2	NA	4914	1285.97	-0.177805	0.0704188	-2.52497	0.011571	0.110409	F_PEvsF_Cont	BPNT2	Not_Biologically_Significant	NA	NA	NA	NA	NA	NA	NA	NA	NA	NA	NA	NA	NA	NA	NA	NA	NA	NA	NA	NA	NA	NA	NA	NA	NA
31455	ENSG00000104331	67908	ENST00000972214.1	230297	67908	NA	ENSG00000104331.10	1.21106	0.101746	0.662265	0.857668	0.978442	1	BPNT2	NA	4914	1285.97	-0.177805	0.0704188	-2.52497	0.011571	0.110409	F_PEvsF_Cont	BPNT2	Not_Biologically_Significant	NA	NA	NA	NA	NA	NA	NA	NA	NA	NA	NA	NA	NA	NA	NA	NA	NA	NA	NA	NA	NA	NA	NA	NA	NA
31456	ENSG00000104331	67906	ENST00000262644.9	230295	67906	NA	ENSG00000104331.10	3.15939	-1.99151	-0.221699	0.00334478	0.134567	0.270591	BPNT2	BPNT2	4914	1285.97	-0.177805	0.0704188	-2.52497	0.011571	0.110409	F_PEvsF_Cont	BPNT2	Not_Biologically_Significant	NA	NA	NA	NA	NA	NA	NA	NA	NA	NA	NA	NA	NA	NA	NA	NA	NA	NA	NA	NA	NA	NA	NA	NA	NA
31457	ENSG00000104331	67909	ENST00000972213.1	230298	67909	NA	ENSG00000104331.10	0.999914	-0.195476	-0.0248636	0.731546	0.954965	1	BPNT2	NA	4914	1285.97	-0.177805	0.0704188	-2.52497	0.011571	0.110409	F_PEvsF_Cont	BPNT2	Not_Biologically_Significant	NA	NA	NA	NA	NA	NA	NA	NA	NA	NA	NA	NA	NA	NA	NA	NA	NA	NA	NA	NA	NA	NA	NA	NA	NA
31458	ENSG00000104332	67418	ENST00000923189.1	229475	67418	NA	ENSG00000104332.13	0.439161	0.367738	0.174797	0.524376	0.897101	1	SFRP1	NA	4916	319.492	0.379998	0.286339	1.32709	0.184478	0.496226	F_PEvsF_Cont	SFRP1	Not_Biologically_Significant	NA	NA	NA	NA	NA	NA	NA	NA	NA	NA	NA	NA	NA	NA	NA	NA	NA	NA	NA	NA	NA	NA	NA	NA	NA
31459	ENSG00000104332	67420	ENST00000379845.3	229477	67420	NA	ENSG00000104332.13	1.2542	1.11734	1.65708	0.0773345	0.524067	0.811374	SFRP1	SFRP1	4916	319.492	0.379998	0.286339	1.32709	0.184478	0.496226	F_PEvsF_Cont	SFRP1	Not_Biologically_Significant	NA	NA	NA	NA	NA	NA	NA	NA	NA	NA	NA	NA	NA	NA	NA	NA	NA	NA	NA	NA	NA	NA	NA	NA	NA
31460	ENSG00000104332	67419	ENST00000220772.8	229476	67419	NA	ENSG00000104332.13	2.364	0.0199206	0.0970658	0.97189	0.996221	1	SFRP1	SFRP1	4916	319.492	0.379998	0.286339	1.32709	0.184478	0.496226	F_PEvsF_Cont	SFRP1	Not_Biologically_Significant	NA	NA	NA	NA	NA	NA	NA	NA	NA	NA	NA	NA	NA	NA	NA	NA	NA	NA	NA	NA	NA	NA	NA	NA	NA
31461	ENSG00000104341	69122	ENST00000619747.1	222845	69122	NA	ENSG00000104341.18	1.59477	0.261825	0.12749	0.647268	0.935714	1	LAPTM4B	LAPTM4B	4919	151.52	-0.0828521	0.112694	-0.735195	0.462221	0.751412	F_PEvsF_Cont	LAPTM4B	Not_Biologically_Significant	NA	NA	NA	NA	NA	NA	NA	NA	NA	NA	NA	NA	NA	NA	NA	NA	NA	NA	NA	NA	NA	NA	NA	NA	NA
31462	ENSG00000104341	69123	ENST00000521545.7	222848	69123	NA	ENSG00000104341.18	1.68575	0.0180556	0.198859	0.974471	0.996492	1	LAPTM4B	LAPTM4B	4919	151.52	-0.0828521	0.112694	-0.735195	0.462221	0.751412	F_PEvsF_Cont	LAPTM4B	Not_Biologically_Significant	NA	NA	NA	NA	NA	NA	NA	NA	NA	NA	NA	NA	NA	NA	NA	NA	NA	NA	NA	NA	NA	NA	NA	NA	NA
31463	ENSG00000104341	69127	ENST00000883454.1	222853	69127	NA	ENSG00000104341.18	0.636454	0.296667	0.15351	0.605118	0.924085	1	LAPTM4B	NA	4919	151.52	-0.0828521	0.112694	-0.735195	0.462221	0.751412	F_PEvsF_Cont	LAPTM4B	Not_Biologically_Significant	NA	NA	NA	NA	NA	NA	NA	NA	NA	NA	NA	NA	NA	NA	NA	NA	NA	NA	NA	NA	NA	NA	NA	NA	NA
31464	ENSG00000104341	69125	ENST00000929554.1	222850	69125	NA	ENSG00000104341.18	1.33607	0.347659	0.400308	0.546449	0.90429	1	LAPTM4B	NA	4919	151.52	-0.0828521	0.112694	-0.735195	0.462221	0.751412	F_PEvsF_Cont	LAPTM4B	Not_Biologically_Significant	NA	NA	NA	NA	NA	NA	NA	NA	NA	NA	NA	NA	NA	NA	NA	NA	NA	NA	NA	NA	NA	NA	NA	NA	NA
31465	ENSG00000104341	69124	ENST00000929555.1	222849	69124	NA	ENSG00000104341.18	1.37798	-0.481825	-0.536882	0.410182	0.853131	1	LAPTM4B	NA	4919	151.52	-0.0828521	0.112694	-0.735195	0.462221	0.751412	F_PEvsF_Cont	LAPTM4B	Not_Biologically_Significant	NA	NA	NA	NA	NA	NA	NA	NA	NA	NA	NA	NA	NA	NA	NA	NA	NA	NA	NA	NA	NA	NA	NA	NA	NA
31466	ENSG00000104341	69128	ENST00000883455.1	222854	69128	NA	ENSG00000104341.18	1.02712	-0.374802	-0.650145	0.5167	0.894726	1	LAPTM4B	NA	4919	151.52	-0.0828521	0.112694	-0.735195	0.462221	0.751412	F_PEvsF_Cont	LAPTM4B	Not_Biologically_Significant	NA	NA	NA	NA	NA	NA	NA	NA	NA	NA	NA	NA	NA	NA	NA	NA	NA	NA	NA	NA	NA	NA	NA	NA	NA
31467	ENSG00000104341	69126	ENST00000929556.1	222852	69126	NA	ENSG00000104341.18	1.67641	-0.486905	-0.378044	0.40555	0.851274	1	LAPTM4B	NA	4919	151.52	-0.0828521	0.112694	-0.735195	0.462221	0.751412	F_PEvsF_Cont	LAPTM4B	Not_Biologically_Significant	NA	NA	NA	NA	NA	NA	NA	NA	NA	NA	NA	NA	NA	NA	NA	NA	NA	NA	NA	NA	NA	NA	NA	NA	NA
31468	ENSG00000104343	68467	ENST00000940466.1	231205	68467	NA	ENSG00000104343.22	0.827131	0.380556	0.216553	0.510529	0.892889	1	UBE2W	NA	4921	299.196	-0.13248	0.0981679	-1.34952	0.177169	0.486121	F_PEvsF_Cont	UBE2W	Not_Biologically_Significant	NA	NA	NA	NA	NA	NA	NA	NA	NA	NA	NA	NA	NA	NA	NA	NA	NA	NA	NA	NA	NA	NA	NA	NA	NA
31469	ENSG00000104343	68462	ENST00000602593.6	231195	68462	NA	ENSG00000104343.22	2.16741	-1.11254	-0.283322	0.0784565	0.527014	0.814733	UBE2W	UBE2W	4921	299.196	-0.13248	0.0981679	-1.34952	0.177169	0.486121	F_PEvsF_Cont	UBE2W	Not_Biologically_Significant	NA	NA	NA	NA	NA	NA	NA	NA	NA	NA	NA	NA	NA	NA	NA	NA	NA	NA	NA	NA	NA	NA	NA	NA	NA
31470	ENSG00000104343	68465	ENST00000422906.6	231199	68465	NA	ENSG00000104343.22	2.00171	-0.651508	-0.285034	0.275734	0.776476	1	UBE2W	UBE2W	4921	299.196	-0.13248	0.0981679	-1.34952	0.177169	0.486121	F_PEvsF_Cont	UBE2W	Not_Biologically_Significant	NA	NA	NA	NA	NA	NA	NA	NA	NA	NA	NA	NA	NA	NA	NA	NA	NA	NA	NA	NA	NA	NA	NA	NA	NA
31471	ENSG00000104343	68464	ENST00000940464.1	231198	68464	NA	ENSG00000104343.22	1.05108	-0.263333	-0.524056	0.64539	0.935345	1	UBE2W	NA	4921	299.196	-0.13248	0.0981679	-1.34952	0.177169	0.486121	F_PEvsF_Cont	UBE2W	Not_Biologically_Significant	NA	NA	NA	NA	NA	NA	NA	NA	NA	NA	NA	NA	NA	NA	NA	NA	NA	NA	NA	NA	NA	NA	NA	NA	NA
31472	ENSG00000104343	68463	ENST00000517608.5	231196	68463	NA	ENSG00000104343.22	1.22617	0.717421	1.76428	0.233991	0.744951	1	UBE2W	UBE2W	4921	299.196	-0.13248	0.0981679	-1.34952	0.177169	0.486121	F_PEvsF_Cont	UBE2W	Not_Biologically_Significant	NA	NA	NA	NA	NA	NA	NA	NA	NA	NA	NA	NA	NA	NA	NA	NA	NA	NA	NA	NA	NA	NA	NA	NA	NA
31473	ENSG00000104343	68469	ENST00000940467.1	231207	68469	NA	ENSG00000104343.22	0.982303	0.673333	0.51514	0.261292	0.766386	1	UBE2W	NA	4921	299.196	-0.13248	0.0981679	-1.34952	0.177169	0.486121	F_PEvsF_Cont	UBE2W	Not_Biologically_Significant	NA	NA	NA	NA	NA	NA	NA	NA	NA	NA	NA	NA	NA	NA	NA	NA	NA	NA	NA	NA	NA	NA	NA	NA	NA
31474	ENSG00000104343	68468	ENST00000940465.1	231206	68468	NA	ENSG00000104343.22	0.929274	-0.300595	-0.517189	0.600462	0.922811	1	UBE2W	NA	4921	299.196	-0.13248	0.0981679	-1.34952	0.177169	0.486121	F_PEvsF_Cont	UBE2W	Not_Biologically_Significant	NA	NA	NA	NA	NA	NA	NA	NA	NA	NA	NA	NA	NA	NA	NA	NA	NA	NA	NA	NA	NA	NA	NA	NA	NA
31475	ENSG00000104343	68461	ENST00000523278.5	231194	68461	NA	ENSG00000104343.22	0.685905	-0.586429	-0.179726	0.322484	0.806787	1	UBE2W	UBE2W	4921	299.196	-0.13248	0.0981679	-1.34952	0.177169	0.486121	F_PEvsF_Cont	UBE2W	Not_Biologically_Significant	NA	NA	NA	NA	NA	NA	NA	NA	NA	NA	NA	NA	NA	NA	NA	NA	NA	NA	NA	NA	NA	NA	NA	NA	NA
31476	ENSG00000104343	68466	ENST00000651945.1	231202	68466	NA	ENSG00000104343.22	2.02143	-0.867421	-0.163037	0.158052	0.664617	0.955939	UBE2W	UBE2W	4921	299.196	-0.13248	0.0981679	-1.34952	0.177169	0.486121	F_PEvsF_Cont	UBE2W	Not_Biologically_Significant	NA	NA	NA	NA	NA	NA	NA	NA	NA	NA	NA	NA	NA	NA	NA	NA	NA	NA	NA	NA	NA	NA	NA	NA	NA
31477	ENSG00000104356	69174	ENST00000401707.7	222910	69174	NA	ENSG00000104356.12	1.42017	1.06802	0.228064	0.0895716	0.552145	0.844892	POP1	POP1	4923	37.3259	0.213553	0.122495	1.74336	0.0812703	0.329501	F_PEvsF_Cont	POP1	Not_Biologically_Significant	NA	NA	NA	NA	NA	NA	NA	NA	NA	NA	NA	NA	NA	NA	NA	NA	NA	NA	NA	NA	NA	NA	NA	NA	NA
31478	ENSG00000104356	69177	ENST00000349693.3	222918	69177	NA	ENSG00000104356.12	0.912319	-0.715833	-0.707905	0.234942	0.746073	1	POP1	POP1	4923	37.3259	0.213553	0.122495	1.74336	0.0812703	0.329501	F_PEvsF_Cont	POP1	Not_Biologically_Significant	NA	NA	NA	NA	NA	NA	NA	NA	NA	NA	NA	NA	NA	NA	NA	NA	NA	NA	NA	NA	NA	NA	NA	NA	NA
31479	ENSG00000104356	69176	ENST00000916452.1	222916	69176	NA	ENSG00000104356.12	0.563276	0.523135	0.408415	0.373586	0.836151	1	POP1	NA	4923	37.3259	0.213553	0.122495	1.74336	0.0812703	0.329501	F_PEvsF_Cont	POP1	Not_Biologically_Significant	NA	NA	NA	NA	NA	NA	NA	NA	NA	NA	NA	NA	NA	NA	NA	NA	NA	NA	NA	NA	NA	NA	NA	NA	NA
31480	ENSG00000104356	69175	ENST00000884877.1	222912	69175	NA	ENSG00000104356.12	0.745133	-0.22119	-0.0879627	0.698288	0.947712	1	POP1	NA	4923	37.3259	0.213553	0.122495	1.74336	0.0812703	0.329501	F_PEvsF_Cont	POP1	Not_Biologically_Significant	NA	NA	NA	NA	NA	NA	NA	NA	NA	NA	NA	NA	NA	NA	NA	NA	NA	NA	NA	NA	NA	NA	NA	NA	NA
31481	ENSG00000104361	69180	ENST00000852806.1	232796	69180	NA	ENSG00000104361.11	1.19608	-0.347143	-1.23315	0.546988	0.904442	1	NIPAL2	NA	4925	81.5851	-0.032968	0.136473	-0.241571	0.809113	0.930698	F_PEvsF_Cont	NIPAL2	Not_Biologically_Significant	NA	NA	NA	NA	NA	NA	NA	NA	NA	NA	NA	NA	NA	NA	NA	NA	NA	NA	NA	NA	NA	NA	NA	NA	NA
31482	ENSG00000104361	69179	ENST00000430223.7	232795	69179	NA	ENSG00000104361.11	1.84144	-0.802579	-0.256678	0.187897	0.699588	0.987425	NIPAL2	NIPAL2	4925	81.5851	-0.032968	0.136473	-0.241571	0.809113	0.930698	F_PEvsF_Cont	NIPAL2	Not_Biologically_Significant	NA	NA	NA	NA	NA	NA	NA	NA	NA	NA	NA	NA	NA	NA	NA	NA	NA	NA	NA	NA	NA	NA	NA	NA	NA
31483	ENSG00000104361	69178	ENST00000852807.1	232794	69178	NA	ENSG00000104361.11	0.984123	0.178611	0.254959	0.753699	0.95991	1	NIPAL2	NA	4925	81.5851	-0.032968	0.136473	-0.241571	0.809113	0.930698	F_PEvsF_Cont	NIPAL2	Not_Biologically_Significant	NA	NA	NA	NA	NA	NA	NA	NA	NA	NA	NA	NA	NA	NA	NA	NA	NA	NA	NA	NA	NA	NA	NA	NA	NA
31484	ENSG00000104361	69181	ENST00000341166.3	232797	69181	NA	ENSG00000104361.11	0.534932	0.892698	0.743756	0.147534	0.65123	0.943065	NIPAL2	NIPAL2	4925	81.5851	-0.032968	0.136473	-0.241571	0.809113	0.930698	F_PEvsF_Cont	NIPAL2	Not_Biologically_Significant	NA	NA	NA	NA	NA	NA	NA	NA	NA	NA	NA	NA	NA	NA	NA	NA	NA	NA	NA	NA	NA	NA	NA	NA	NA
31485	ENSG00000104365	67516	ENST00000870190.1	219671	67516	NA	ENSG00000104365.17	0.757118	-0.0368651	0.205519	0.948095	0.992651	1	IKBKB	NA	4926	507.002	0.252896	0.0670347	3.77262	0.000161542	0.0065192	F_PEvsF_Cont	IKBKB	Trending_Towards_Increased_RNA_Expression	NA	NA	NA	NA	NA	NA	NA	NA	NA	NA	NA	NA	NA	NA	NA	NA	NA	NA	NA	NA	NA	NA	NA	NA	NA
31486	ENSG00000104365	67518	ENST00000870192.1	219673	67518	NA	ENSG00000104365.17	0.681019	0.36623	0.119181	0.526022	0.897465	1	IKBKB	NA	4926	507.002	0.252896	0.0670347	3.77262	0.000161542	0.0065192	F_PEvsF_Cont	IKBKB	Trending_Towards_Increased_RNA_Expression	NA	NA	NA	NA	NA	NA	NA	NA	NA	NA	NA	NA	NA	NA	NA	NA	NA	NA	NA	NA	NA	NA	NA	NA	NA
31487	ENSG00000104365	67522	ENST00000517917.5	219681	67522	NA	ENSG00000104365.17	0.564508	0.0923016	0.0455136	0.87069	0.980561	1	IKBKB	IKBKB	4926	507.002	0.252896	0.0670347	3.77262	0.000161542	0.0065192	F_PEvsF_Cont	IKBKB	Trending_Towards_Increased_RNA_Expression	NA	NA	NA	NA	NA	NA	NA	NA	NA	NA	NA	NA	NA	NA	NA	NA	NA	NA	NA	NA	NA	NA	NA	NA	NA
31488	ENSG00000104365	67515	ENST00000935692.1	219670	67515	NA	ENSG00000104365.17	0.54279	-0.0453175	-0.125249	0.936145	0.990519	1	IKBKB	NA	4926	507.002	0.252896	0.0670347	3.77262	0.000161542	0.0065192	F_PEvsF_Cont	IKBKB	Trending_Towards_Increased_RNA_Expression	NA	NA	NA	NA	NA	NA	NA	NA	NA	NA	NA	NA	NA	NA	NA	NA	NA	NA	NA	NA	NA	NA	NA	NA	NA
31489	ENSG00000104365	67523	ENST00000518679.5	219682	67523	NA	ENSG00000104365.17	1.1087	-0.0721429	0.242534	0.898691	0.985183	1	IKBKB	IKBKB	4926	507.002	0.252896	0.0670347	3.77262	0.000161542	0.0065192	F_PEvsF_Cont	IKBKB	Trending_Towards_Increased_RNA_Expression	NA	NA	NA	NA	NA	NA	NA	NA	NA	NA	NA	NA	NA	NA	NA	NA	NA	NA	NA	NA	NA	NA	NA	NA	NA
31490	ENSG00000104365	67538	ENST00000523599.2	219705	67538	NA	ENSG00000104365.17	2.00905	1.59853	0.202174	0.0155884	0.279087	0.486517	IKBKB	IKBKB	4926	507.002	0.252896	0.0670347	3.77262	0.000161542	0.0065192	F_PEvsF_Cont	IKBKB	Trending_Towards_Increased_RNA_Expression	NA	NA	NA	NA	NA	NA	NA	NA	NA	NA	NA	NA	NA	NA	NA	NA	NA	NA	NA	NA	NA	NA	NA	NA	NA
31491	ENSG00000104365	67519	ENST00000629753.2	219675	67519	NA	ENSG00000104365.17	0.782003	-0.491111	-0.457967	0.40175	0.849735	1	IKBKB	IKBKB	4926	507.002	0.252896	0.0670347	3.77262	0.000161542	0.0065192	F_PEvsF_Cont	IKBKB	Trending_Towards_Increased_RNA_Expression	NA	NA	NA	NA	NA	NA	NA	NA	NA	NA	NA	NA	NA	NA	NA	NA	NA	NA	NA	NA	NA	NA	NA	NA	NA
31492	ENSG00000104365	67536	ENST00000649612.3	219700	67536	NA	ENSG00000104365.17	0.845034	-0.169127	-0.154485	0.766262	0.962553	1	IKBKB	IKBKB	4926	507.002	0.252896	0.0670347	3.77262	0.000161542	0.0065192	F_PEvsF_Cont	IKBKB	Trending_Towards_Increased_RNA_Expression	NA	NA	NA	NA	NA	NA	NA	NA	NA	NA	NA	NA	NA	NA	NA	NA	NA	NA	NA	NA	NA	NA	NA	NA	NA
31493	ENSG00000104365	67535	ENST00000648136.2	219699	67535	NA	ENSG00000104365.17	0.633648	0.410476	-0.114221	0.479266	0.881403	1	IKBKB	IKBKB	4926	507.002	0.252896	0.0670347	3.77262	0.000161542	0.0065192	F_PEvsF_Cont	IKBKB	Trending_Towards_Increased_RNA_Expression	NA	NA	NA	NA	NA	NA	NA	NA	NA	NA	NA	NA	NA	NA	NA	NA	NA	NA	NA	NA	NA	NA	NA	NA	NA
31494	ENSG00000104365	67537	ENST00000676525.1	219701	67537	NA	ENSG00000104365.17	0.799078	0.582857	0.423698	0.325216	0.808507	1	IKBKB	IKBKB	4926	507.002	0.252896	0.0670347	3.77262	0.000161542	0.0065192	F_PEvsF_Cont	IKBKB	Trending_Towards_Increased_RNA_Expression	NA	NA	NA	NA	NA	NA	NA	NA	NA	NA	NA	NA	NA	NA	NA	NA	NA	NA	NA	NA	NA	NA	NA	NA	NA
31495	ENSG00000104365	67532	ENST00000870194.1	219694	67532	NA	ENSG00000104365.17	1.03466	0.0123016	-0.70384	0.982636	0.997499	1	IKBKB	NA	4926	507.002	0.252896	0.0670347	3.77262	0.000161542	0.0065192	F_PEvsF_Cont	IKBKB	Trending_Towards_Increased_RNA_Expression	NA	NA	NA	NA	NA	NA	NA	NA	NA	NA	NA	NA	NA	NA	NA	NA	NA	NA	NA	NA	NA	NA	NA	NA	NA
31496	ENSG00000104365	67517	ENST00000520810.6	219672	67517	NA	ENSG00000104365.17	1.84037	0.171468	0.275016	0.763152	0.962274	1	IKBKB	IKBKB	4926	507.002	0.252896	0.0670347	3.77262	0.000161542	0.0065192	F_PEvsF_Cont	IKBKB	Trending_Towards_Increased_RNA_Expression	NA	NA	NA	NA	NA	NA	NA	NA	NA	NA	NA	NA	NA	NA	NA	NA	NA	NA	NA	NA	NA	NA	NA	NA	NA
31497	ENSG00000104365	67520	ENST00000517890.5	219676	67520	NA	ENSG00000104365.17	1.09162	-0.0205159	-0.843071	0.971035	0.996206	1	IKBKB	IKBKB	4926	507.002	0.252896	0.0670347	3.77262	0.000161542	0.0065192	F_PEvsF_Cont	IKBKB	Trending_Towards_Increased_RNA_Expression	NA	NA	NA	NA	NA	NA	NA	NA	NA	NA	NA	NA	NA	NA	NA	NA	NA	NA	NA	NA	NA	NA	NA	NA	NA
31498	ENSG00000104365	67534	ENST00000416505.7	219698	67534	NA	ENSG00000104365.17	0.908321	0.00928571	0.00423223	0.986891	0.998284	1	IKBKB	IKBKB	4926	507.002	0.252896	0.0670347	3.77262	0.000161542	0.0065192	F_PEvsF_Cont	IKBKB	Trending_Towards_Increased_RNA_Expression	NA	NA	NA	NA	NA	NA	NA	NA	NA	NA	NA	NA	NA	NA	NA	NA	NA	NA	NA	NA	NA	NA	NA	NA	NA
31499	ENSG00000104365	67539	ENST00000649751.1	219706	67539	NA	ENSG00000104365.17	0.657822	0.139683	0.0928414	0.805829	0.970038	1	IKBKB	IKBKB	4926	507.002	0.252896	0.0670347	3.77262	0.000161542	0.0065192	F_PEvsF_Cont	IKBKB	Trending_Towards_Increased_RNA_Expression	NA	NA	NA	NA	NA	NA	NA	NA	NA	NA	NA	NA	NA	NA	NA	NA	NA	NA	NA	NA	NA	NA	NA	NA	NA
31500	ENSG00000104365	67540	ENST00000519938.5	219707	67540	NA	ENSG00000104365.17	1.53569	1.62147	0.3345	0.0143352	0.270412	0.472532	IKBKB	IKBKB	4926	507.002	0.252896	0.0670347	3.77262	0.000161542	0.0065192	F_PEvsF_Cont	IKBKB	Trending_Towards_Increased_RNA_Expression	NA	NA	NA	NA	NA	NA	NA	NA	NA	NA	NA	NA	NA	NA	NA	NA	NA	NA	NA	NA	NA	NA	NA	NA	NA
31501	ENSG00000104365	67525	ENST00000342222.6	219684	67525	NA	ENSG00000104365.17	1.38061	0.144563	0.130302	0.799191	0.969017	1	IKBKB	IKBKB	4926	507.002	0.252896	0.0670347	3.77262	0.000161542	0.0065192	F_PEvsF_Cont	IKBKB	Trending_Towards_Increased_RNA_Expression	NA	NA	NA	NA	NA	NA	NA	NA	NA	NA	NA	NA	NA	NA	NA	NA	NA	NA	NA	NA	NA	NA	NA	NA	NA
31502	ENSG00000104365	67533	ENST00000523517.5	219696	67533	NA	ENSG00000104365.17	1.33969	-0.339841	-0.315599	0.555183	0.907943	1	IKBKB	IKBKB	4926	507.002	0.252896	0.0670347	3.77262	0.000161542	0.0065192	F_PEvsF_Cont	IKBKB	Trending_Towards_Increased_RNA_Expression	NA	NA	NA	NA	NA	NA	NA	NA	NA	NA	NA	NA	NA	NA	NA	NA	NA	NA	NA	NA	NA	NA	NA	NA	NA
31503	ENSG00000104365	67541	ENST00000522133.1	219708	67541	NA	ENSG00000104365.17	1.09176	1.75738	0.338116	0.0085613	0.214786	0.395275	IKBKB	IKBKB	4926	507.002	0.252896	0.0670347	3.77262	0.000161542	0.0065192	F_PEvsF_Cont	IKBKB	Trending_Towards_Increased_RNA_Expression	NA	NA	NA	NA	NA	NA	NA	NA	NA	NA	NA	NA	NA	NA	NA	NA	NA	NA	NA	NA	NA	NA	NA	NA	NA
31504	ENSG00000104365	67528	ENST00000518647.5	219690	67528	NA	ENSG00000104365.17	1.35013	0.85	0.29294	0.165673	0.674938	0.964705	IKBKB	IKBKB	4926	507.002	0.252896	0.0670347	3.77262	0.000161542	0.0065192	F_PEvsF_Cont	IKBKB	Trending_Towards_Increased_RNA_Expression	NA	NA	NA	NA	NA	NA	NA	NA	NA	NA	NA	NA	NA	NA	NA	NA	NA	NA	NA	NA	NA	NA	NA	NA	NA
31505	ENSG00000104365	67542	ENST00000522103.3	219711	67542	NA	ENSG00000104365.17	1.32492	0.273611	-0.078151	0.632823	0.931593	1	IKBKB	IKBKB	4926	507.002	0.252896	0.0670347	3.77262	0.000161542	0.0065192	F_PEvsF_Cont	IKBKB	Trending_Towards_Increased_RNA_Expression	NA	NA	NA	NA	NA	NA	NA	NA	NA	NA	NA	NA	NA	NA	NA	NA	NA	NA	NA	NA	NA	NA	NA	NA	NA
31506	ENSG00000104365	67531	ENST00000870193.1	219693	67531	NA	ENSG00000104365.17	0.59923	-0.277222	-0.342087	0.628475	0.930484	1	IKBKB	NA	4926	507.002	0.252896	0.0670347	3.77262	0.000161542	0.0065192	F_PEvsF_Cont	IKBKB	Trending_Towards_Increased_RNA_Expression	NA	NA	NA	NA	NA	NA	NA	NA	NA	NA	NA	NA	NA	NA	NA	NA	NA	NA	NA	NA	NA	NA	NA	NA	NA
31507	ENSG00000104365	67524	ENST00000870191.1	219683	67524	NA	ENSG00000104365.17	0.929735	0.103492	0.178089	0.855211	0.977959	1	IKBKB	NA	4926	507.002	0.252896	0.0670347	3.77262	0.000161542	0.0065192	F_PEvsF_Cont	IKBKB	Trending_Towards_Increased_RNA_Expression	NA	NA	NA	NA	NA	NA	NA	NA	NA	NA	NA	NA	NA	NA	NA	NA	NA	NA	NA	NA	NA	NA	NA	NA	NA
31508	ENSG00000104365	67530	ENST00000520655.5	219692	67530	NA	ENSG00000104365.17	0.979581	1.36012	0.298126	0.0358631	0.394058	0.641369	IKBKB	IKBKB	4926	507.002	0.252896	0.0670347	3.77262	0.000161542	0.0065192	F_PEvsF_Cont	IKBKB	Trending_Towards_Increased_RNA_Expression	NA	NA	NA	NA	NA	NA	NA	NA	NA	NA	NA	NA	NA	NA	NA	NA	NA	NA	NA	NA	NA	NA	NA	NA	NA
31509	ENSG00000104365	67527	ENST00000520201.5	219688	67527	NA	ENSG00000104365.17	2.25809	1.92206	0.352096	0.00446068	0.156586	0.3075	IKBKB	IKBKB	4926	507.002	0.252896	0.0670347	3.77262	0.000161542	0.0065192	F_PEvsF_Cont	IKBKB	Trending_Towards_Increased_RNA_Expression	NA	NA	NA	NA	NA	NA	NA	NA	NA	NA	NA	NA	NA	NA	NA	NA	NA	NA	NA	NA	NA	NA	NA	NA	NA
31510	ENSG00000104365	67521	ENST00000520835.7	219680	67521	NA	ENSG00000104365.17	1.70282	0.523294	0.241629	0.373454	0.836107	1	IKBKB	IKBKB	4926	507.002	0.252896	0.0670347	3.77262	0.000161542	0.0065192	F_PEvsF_Cont	IKBKB	Trending_Towards_Increased_RNA_Expression	NA	NA	NA	NA	NA	NA	NA	NA	NA	NA	NA	NA	NA	NA	NA	NA	NA	NA	NA	NA	NA	NA	NA	NA	NA
31511	ENSG00000104365	67529	ENST00000521661.5	219691	67529	NA	ENSG00000104365.17	0.573424	0.010754	-0.127977	0.984818	0.997982	1	IKBKB	IKBKB	4926	507.002	0.252896	0.0670347	3.77262	0.000161542	0.0065192	F_PEvsF_Cont	IKBKB	Trending_Towards_Increased_RNA_Expression	NA	NA	NA	NA	NA	NA	NA	NA	NA	NA	NA	NA	NA	NA	NA	NA	NA	NA	NA	NA	NA	NA	NA	NA	NA
31512	ENSG00000104365	67526	ENST00000957021.1	219685	67526	NA	ENSG00000104365.17	0.729952	-0.337063	-0.840061	0.558316	0.909038	1	IKBKB	NA	4926	507.002	0.252896	0.0670347	3.77262	0.000161542	0.0065192	F_PEvsF_Cont	IKBKB	Trending_Towards_Increased_RNA_Expression	NA	NA	NA	NA	NA	NA	NA	NA	NA	NA	NA	NA	NA	NA	NA	NA	NA	NA	NA	NA	NA	NA	NA	NA	NA
31513	ENSG00000104368	67508	ENST00000944404.1	229547	67508	NA	ENSG00000104368.20	1.4299	-0.350437	-0.301886	0.543395	0.9034	1	PLAT	NA	4929	187.483	-0.264567	0.304935	-0.867616	0.385605	0.695238	F_PEvsF_Cont	PLAT	Not_Biologically_Significant	NA	NA	NA	NA	NA	NA	NA	NA	NA	NA	NA	NA	NA	NA	NA	NA	NA	NA	NA	NA	NA	NA	NA	NA	NA
31514	ENSG00000104368	67504	ENST00000220809.9	229537	67504	NA	ENSG00000104368.20	1.14977	0.19746	0.294208	0.728925	0.954265	1	PLAT	PLAT	4929	187.483	-0.264567	0.304935	-0.867616	0.385605	0.695238	F_PEvsF_Cont	PLAT	Not_Biologically_Significant	NA	NA	NA	NA	NA	NA	NA	NA	NA	NA	NA	NA	NA	NA	NA	NA	NA	NA	NA	NA	NA	NA	NA	NA	NA
31515	ENSG00000104368	67511	ENST00000679300.1	229551	67511	NA	ENSG00000104368.20	1.18786	-0.130595	-0.00519643	0.818129	0.97171	1	PLAT	PLAT	4929	187.483	-0.264567	0.304935	-0.867616	0.385605	0.695238	F_PEvsF_Cont	PLAT	Not_Biologically_Significant	NA	NA	NA	NA	NA	NA	NA	NA	NA	NA	NA	NA	NA	NA	NA	NA	NA	NA	NA	NA	NA	NA	NA	NA	NA
31516	ENSG00000104368	67514	ENST00000521647.1	229558	67514	NA	ENSG00000104368.20	1.59273	-0.354643	-0.0372028	0.538681	0.901786	1	PLAT	PLAT	4929	187.483	-0.264567	0.304935	-0.867616	0.385605	0.695238	F_PEvsF_Cont	PLAT	Not_Biologically_Significant	NA	NA	NA	NA	NA	NA	NA	NA	NA	NA	NA	NA	NA	NA	NA	NA	NA	NA	NA	NA	NA	NA	NA	NA	NA
31517	ENSG00000104368	67509	ENST00000678676.1	229549	67509	NA	ENSG00000104368.20	1.2054	0.0931746	0.148118	0.869468	0.980403	1	PLAT	PLAT	4929	187.483	-0.264567	0.304935	-0.867616	0.385605	0.695238	F_PEvsF_Cont	PLAT	Not_Biologically_Significant	NA	NA	NA	NA	NA	NA	NA	NA	NA	NA	NA	NA	NA	NA	NA	NA	NA	NA	NA	NA	NA	NA	NA	NA	NA
31518	ENSG00000104368	67512	ENST00000519510.5	229552	67512	NA	ENSG00000104368.20	1.21407	-0.716825	-0.670981	0.234347	0.745311	1	PLAT	PLAT	4929	187.483	-0.264567	0.304935	-0.867616	0.385605	0.695238	F_PEvsF_Cont	PLAT	Not_Biologically_Significant	NA	NA	NA	NA	NA	NA	NA	NA	NA	NA	NA	NA	NA	NA	NA	NA	NA	NA	NA	NA	NA	NA	NA	NA	NA
31519	ENSG00000104368	67507	ENST00000352041.7	229546	67507	NA	ENSG00000104368.20	1.3135	-0.99369	-0.554062	0.11119	0.595025	0.889792	PLAT	PLAT	4929	187.483	-0.264567	0.304935	-0.867616	0.385605	0.695238	F_PEvsF_Cont	PLAT	Not_Biologically_Significant	NA	NA	NA	NA	NA	NA	NA	NA	NA	NA	NA	NA	NA	NA	NA	NA	NA	NA	NA	NA	NA	NA	NA	NA	NA
31520	ENSG00000104368	67510	ENST00000677722.1	229550	67510	NA	ENSG00000104368.20	0.920568	0.229841	0.063368	0.6872	0.94494	1	PLAT	PLAT	4929	187.483	-0.264567	0.304935	-0.867616	0.385605	0.695238	F_PEvsF_Cont	PLAT	Not_Biologically_Significant	NA	NA	NA	NA	NA	NA	NA	NA	NA	NA	NA	NA	NA	NA	NA	NA	NA	NA	NA	NA	NA	NA	NA	NA	NA
31521	ENSG00000104368	67505	ENST00000915840.1	229539	67505	NA	ENSG00000104368.20	1.98597	-1.33234	-0.600062	0.0393134	0.409077	0.65998	PLAT	NA	4929	187.483	-0.264567	0.304935	-0.867616	0.385605	0.695238	F_PEvsF_Cont	PLAT	Not_Biologically_Significant	NA	NA	NA	NA	NA	NA	NA	NA	NA	NA	NA	NA	NA	NA	NA	NA	NA	NA	NA	NA	NA	NA	NA	NA	NA
31522	ENSG00000104368	67513	ENST00000524009.5	229554	67513	NA	ENSG00000104368.20	0.621927	0.184087	0.125732	0.746462	0.95819	1	PLAT	PLAT	4929	187.483	-0.264567	0.304935	-0.867616	0.385605	0.695238	F_PEvsF_Cont	PLAT	Not_Biologically_Significant	NA	NA	NA	NA	NA	NA	NA	NA	NA	NA	NA	NA	NA	NA	NA	NA	NA	NA	NA	NA	NA	NA	NA	NA	NA
31523	ENSG00000104368	67506	ENST00000429089.6	229540	67506	NA	ENSG00000104368.20	1.10171	-0.0520635	0.0182019	0.926757	0.989416	1	PLAT	PLAT	4929	187.483	-0.264567	0.304935	-0.867616	0.385605	0.695238	F_PEvsF_Cont	PLAT	Not_Biologically_Significant	NA	NA	NA	NA	NA	NA	NA	NA	NA	NA	NA	NA	NA	NA	NA	NA	NA	NA	NA	NA	NA	NA	NA	NA	NA
31524	ENSG00000104369	68498	ENST00000342232.5	231297	68498	NA	ENSG00000104369.6	0.382566	0.874008	0.589256	0.15528	0.661245	0.952634	JPH1	JPH1	4931	12.3883	1.13705	0.316481	3.59277	0.000327179	0.0108536	F_PEvsF_Cont	JPH1	Increased_RNA_Expression	NA	NA	NA	NA	NA	NA	NA	NA	NA	NA	NA	NA	NA	NA	NA	NA	NA	NA	NA	NA	NA	NA	NA	NA	NA
31525	ENSG00000104369	68499	ENST00000868441.1	231298	68499	NA	ENSG00000104369.6	0.479856	1.19964	0.511405	0.0601536	0.479085	0.752344	JPH1	NA	4931	12.3883	1.13705	0.316481	3.59277	0.000327179	0.0108536	F_PEvsF_Cont	JPH1	Increased_RNA_Expression	NA	NA	NA	NA	NA	NA	NA	NA	NA	NA	NA	NA	NA	NA	NA	NA	NA	NA	NA	NA	NA	NA	NA	NA	NA
31526	ENSG00000104369	68500	ENST00000868439.1	231300	68500	NA	ENSG00000104369.6	0.405069	1.1671	0.334518	0.0665052	0.497235	0.77584	JPH1	NA	4931	12.3883	1.13705	0.316481	3.59277	0.000327179	0.0108536	F_PEvsF_Cont	JPH1	Increased_RNA_Expression	NA	NA	NA	NA	NA	NA	NA	NA	NA	NA	NA	NA	NA	NA	NA	NA	NA	NA	NA	NA	NA	NA	NA	NA	NA
31527	ENSG00000104369	68501	ENST00000868437.1	231301	68501	NA	ENSG00000104369.6	0.285159	0.561111	0.286335	0.342214	0.818804	1	JPH1	NA	4931	12.3883	1.13705	0.316481	3.59277	0.000327179	0.0108536	F_PEvsF_Cont	JPH1	Increased_RNA_Expression	NA	NA	NA	NA	NA	NA	NA	NA	NA	NA	NA	NA	NA	NA	NA	NA	NA	NA	NA	NA	NA	NA	NA	NA	NA
31528	ENSG00000104375	69182	ENST00000617590.1	232815	69182	NA	ENSG00000104375.18	0.996069	-0.319762	-0.115211	0.578103	0.915774	1	STK3	STK3	4933	1442.09	-0.0400812	0.0854379	-0.469127	0.638979	0.853363	F_PEvsF_Cont	STK3	Not_Biologically_Significant	NA	NA	NA	NA	NA	NA	NA	NA	NA	NA	NA	NA	NA	NA	NA	NA	NA	NA	NA	NA	NA	NA	NA	NA	NA
31529	ENSG00000104375	69183	ENST00000862741.1	232816	69183	NA	ENSG00000104375.18	0.754636	0.109524	-0.354227	0.846869	0.976469	1	STK3	NA	4933	1442.09	-0.0400812	0.0854379	-0.469127	0.638979	0.853363	F_PEvsF_Cont	STK3	Not_Biologically_Significant	NA	NA	NA	NA	NA	NA	NA	NA	NA	NA	NA	NA	NA	NA	NA	NA	NA	NA	NA	NA	NA	NA	NA	NA	NA
31530	ENSG00000104375	69195	ENST00000522924.1	232831	69195	NA	ENSG00000104375.18	0.976127	1.12028	0.233113	0.0766612	0.522213	0.80933	STK3	STK3	4933	1442.09	-0.0400812	0.0854379	-0.469127	0.638979	0.853363	F_PEvsF_Cont	STK3	Not_Biologically_Significant	NA	NA	NA	NA	NA	NA	NA	NA	NA	NA	NA	NA	NA	NA	NA	NA	NA	NA	NA	NA	NA	NA	NA	NA	NA
31531	ENSG00000104375	69194	ENST00000518165.5	232829	69194	NA	ENSG00000104375.18	1.12986	-0.389365	-0.110352	0.501188	0.889312	1	STK3	STK3	4933	1442.09	-0.0400812	0.0854379	-0.469127	0.638979	0.853363	F_PEvsF_Cont	STK3	Not_Biologically_Significant	NA	NA	NA	NA	NA	NA	NA	NA	NA	NA	NA	NA	NA	NA	NA	NA	NA	NA	NA	NA	NA	NA	NA	NA	NA
31532	ENSG00000104375	69190	ENST00000971219.1	232824	69190	NA	ENSG00000104375.18	1.12311	-0.695992	-0.288497	0.246957	0.755444	1	STK3	NA	4933	1442.09	-0.0400812	0.0854379	-0.469127	0.638979	0.853363	F_PEvsF_Cont	STK3	Not_Biologically_Significant	NA	NA	NA	NA	NA	NA	NA	NA	NA	NA	NA	NA	NA	NA	NA	NA	NA	NA	NA	NA	NA	NA	NA	NA	NA
31533	ENSG00000104375	69197	ENST00000521768.5	232834	69197	NA	ENSG00000104375.18	1.1135	0.329127	0.0124537	0.567341	0.912328	1	STK3	STK3	4933	1442.09	-0.0400812	0.0854379	-0.469127	0.638979	0.853363	F_PEvsF_Cont	STK3	Not_Biologically_Significant	NA	NA	NA	NA	NA	NA	NA	NA	NA	NA	NA	NA	NA	NA	NA	NA	NA	NA	NA	NA	NA	NA	NA	NA	NA
31534	ENSG00000104375	69184	ENST00000862739.1	232817	69184	NA	ENSG00000104375.18	0.685064	-0.292421	-0.345405	0.610141	0.925387	1	STK3	NA	4933	1442.09	-0.0400812	0.0854379	-0.469127	0.638979	0.853363	F_PEvsF_Cont	STK3	Not_Biologically_Significant	NA	NA	NA	NA	NA	NA	NA	NA	NA	NA	NA	NA	NA	NA	NA	NA	NA	NA	NA	NA	NA	NA	NA	NA	NA
31535	ENSG00000104375	69199	ENST00000523960.1	232838	69199	NA	ENSG00000104375.18	0.751827	-0.0982937	-0.00385626	0.862393	0.979376	1	STK3	STK3	4933	1442.09	-0.0400812	0.0854379	-0.469127	0.638979	0.853363	F_PEvsF_Cont	STK3	Not_Biologically_Significant	NA	NA	NA	NA	NA	NA	NA	NA	NA	NA	NA	NA	NA	NA	NA	NA	NA	NA	NA	NA	NA	NA	NA	NA	NA
31536	ENSG00000104375	69186	ENST00000862737.1	232819	69186	NA	ENSG00000104375.18	1.05395	-0.561548	-0.276781	0.341874	0.81853	1	STK3	NA	4933	1442.09	-0.0400812	0.0854379	-0.469127	0.638979	0.853363	F_PEvsF_Cont	STK3	Not_Biologically_Significant	NA	NA	NA	NA	NA	NA	NA	NA	NA	NA	NA	NA	NA	NA	NA	NA	NA	NA	NA	NA	NA	NA	NA	NA	NA
31537	ENSG00000104375	69192	ENST00000518582.5	232827	69192	NA	ENSG00000104375.18	1.69765	-0.283968	-0.142682	0.620261	0.9282	1	STK3	STK3	4933	1442.09	-0.0400812	0.0854379	-0.469127	0.638979	0.853363	F_PEvsF_Cont	STK3	Not_Biologically_Significant	NA	NA	NA	NA	NA	NA	NA	NA	NA	NA	NA	NA	NA	NA	NA	NA	NA	NA	NA	NA	NA	NA	NA	NA	NA
31538	ENSG00000104375	69185	ENST00000862738.1	232818	69185	NA	ENSG00000104375.18	1.1083	0.274841	0.0580021	0.631381	0.931153	1	STK3	NA	4933	1442.09	-0.0400812	0.0854379	-0.469127	0.638979	0.853363	F_PEvsF_Cont	STK3	Not_Biologically_Significant	NA	NA	NA	NA	NA	NA	NA	NA	NA	NA	NA	NA	NA	NA	NA	NA	NA	NA	NA	NA	NA	NA	NA	NA	NA
31539	ENSG00000104375	69191	ENST00000520440.1	232826	69191	NA	ENSG00000104375.18	1.1357	0.471706	0.0365416	0.419504	0.857921	1	STK3	STK3	4933	1442.09	-0.0400812	0.0854379	-0.469127	0.638979	0.853363	F_PEvsF_Cont	STK3	Not_Biologically_Significant	NA	NA	NA	NA	NA	NA	NA	NA	NA	NA	NA	NA	NA	NA	NA	NA	NA	NA	NA	NA	NA	NA	NA	NA	NA
31540	ENSG00000104375	69187	ENST00000419617.7	232820	69187	NA	ENSG00000104375.18	3.15948	-0.611865	-0.0711347	0.303487	0.795018	1	STK3	STK3	4933	1442.09	-0.0400812	0.0854379	-0.469127	0.638979	0.853363	F_PEvsF_Cont	STK3	Not_Biologically_Significant	NA	NA	NA	NA	NA	NA	NA	NA	NA	NA	NA	NA	NA	NA	NA	NA	NA	NA	NA	NA	NA	NA	NA	NA	NA
31541	ENSG00000104375	69198	ENST00000424861.6	232836	69198	NA	ENSG00000104375.18	1.77165	1.32135	0.146517	0.0407541	0.414495	0.667346	STK3	STK3	4933	1442.09	-0.0400812	0.0854379	-0.469127	0.638979	0.853363	F_PEvsF_Cont	STK3	Not_Biologically_Significant	NA	NA	NA	NA	NA	NA	NA	NA	NA	NA	NA	NA	NA	NA	NA	NA	NA	NA	NA	NA	NA	NA	NA	NA	NA
31542	ENSG00000104375	69193	ENST00000523159.5	232828	69193	NA	ENSG00000104375.18	0.842863	0.105635	-0.0449089	0.852268	0.97754	1	STK3	STK3	4933	1442.09	-0.0400812	0.0854379	-0.469127	0.638979	0.853363	F_PEvsF_Cont	STK3	Not_Biologically_Significant	NA	NA	NA	NA	NA	NA	NA	NA	NA	NA	NA	NA	NA	NA	NA	NA	NA	NA	NA	NA	NA	NA	NA	NA	NA
31543	ENSG00000104375	69188	ENST00000934522.1	232821	69188	NA	ENSG00000104375.18	0.955289	0.272857	-0.16224	0.633776	0.931956	1	STK3	NA	4933	1442.09	-0.0400812	0.0854379	-0.469127	0.638979	0.853363	F_PEvsF_Cont	STK3	Not_Biologically_Significant	NA	NA	NA	NA	NA	NA	NA	NA	NA	NA	NA	NA	NA	NA	NA	NA	NA	NA	NA	NA	NA	NA	NA	NA	NA
31544	ENSG00000104375	69196	ENST00000520053.1	232833	69196	NA	ENSG00000104375.18	0.887903	0.546667	0.0753404	0.353935	0.825269	1	STK3	STK3	4933	1442.09	-0.0400812	0.0854379	-0.469127	0.638979	0.853363	F_PEvsF_Cont	STK3	Not_Biologically_Significant	NA	NA	NA	NA	NA	NA	NA	NA	NA	NA	NA	NA	NA	NA	NA	NA	NA	NA	NA	NA	NA	NA	NA	NA	NA
31545	ENSG00000104375	69189	ENST00000862740.1	232822	69189	NA	ENSG00000104375.18	1.32356	1.4971	0.546984	0.0224183	0.326529	0.550457	STK3	NA	4933	1442.09	-0.0400812	0.0854379	-0.469127	0.638979	0.853363	F_PEvsF_Cont	STK3	Not_Biologically_Significant	NA	NA	NA	NA	NA	NA	NA	NA	NA	NA	NA	NA	NA	NA	NA	NA	NA	NA	NA	NA	NA	NA	NA	NA	NA
31546	ENSG00000104381	68503	ENST00000674926.1	221681	68503	NA	ENSG00000104381.15	0.574074	-1.13298	-0.596843	0.0737861	0.515317	0.800356	GDAP1	GDAP1	4935	28.3936	-0.363107	0.240196	-1.51171	0.130608	0.418564	F_PEvsF_Cont	GDAP1	Not_Biologically_Significant	NA	NA	NA	NA	NA	NA	NA	NA	NA	NA	NA	NA	NA	NA	NA	NA	NA	NA	NA	NA	NA	NA	NA	NA	NA
31547	ENSG00000104381	68504	ENST00000674710.1	221682	68504	NA	ENSG00000104381.15	1.0264	-0.658611	-0.175466	0.270975	0.773527	1	GDAP1	GDAP1	4935	28.3936	-0.363107	0.240196	-1.51171	0.130608	0.418564	F_PEvsF_Cont	GDAP1	Not_Biologically_Significant	NA	NA	NA	NA	NA	NA	NA	NA	NA	NA	NA	NA	NA	NA	NA	NA	NA	NA	NA	NA	NA	NA	NA	NA	NA
31548	ENSG00000104381	68505	ENST00000937478.1	221683	68505	NA	ENSG00000104381.15	0.293586	-0.0197222	-0.0249255	0.972157	0.996247	1	GDAP1	NA	4935	28.3936	-0.363107	0.240196	-1.51171	0.130608	0.418564	F_PEvsF_Cont	GDAP1	Not_Biologically_Significant	NA	NA	NA	NA	NA	NA	NA	NA	NA	NA	NA	NA	NA	NA	NA	NA	NA	NA	NA	NA	NA	NA	NA	NA	NA
31549	ENSG00000104381	68512	ENST00000675460.1	221717	68512	NA	ENSG00000104381.15	2.38119	0.551468	0.158546	0.350036	0.82303	1	GDAP1	GDAP1	4935	28.3936	-0.363107	0.240196	-1.51171	0.130608	0.418564	F_PEvsF_Cont	GDAP1	Not_Biologically_Significant	NA	NA	NA	NA	NA	NA	NA	NA	NA	NA	NA	NA	NA	NA	NA	NA	NA	NA	NA	NA	NA	NA	NA	NA	NA
31550	ENSG00000104381	68509	ENST00000674865.1	221701	68509	NA	ENSG00000104381.15	0.779626	-0.70381	-0.18681	0.242147	0.751859	1	GDAP1	GDAP1	4935	28.3936	-0.363107	0.240196	-1.51171	0.130608	0.418564	F_PEvsF_Cont	GDAP1	Not_Biologically_Significant	NA	NA	NA	NA	NA	NA	NA	NA	NA	NA	NA	NA	NA	NA	NA	NA	NA	NA	NA	NA	NA	NA	NA	NA	NA
31551	ENSG00000104381	68510	ENST00000879761.1	221711	68510	NA	ENSG00000104381.15	0.37119	0.304087	0.133966	0.596344	0.921646	1	GDAP1	NA	4935	28.3936	-0.363107	0.240196	-1.51171	0.130608	0.418564	F_PEvsF_Cont	GDAP1	Not_Biologically_Significant	NA	NA	NA	NA	NA	NA	NA	NA	NA	NA	NA	NA	NA	NA	NA	NA	NA	NA	NA	NA	NA	NA	NA	NA	NA
31552	ENSG00000104381	68502	ENST00000675625.1	221678	68502	NA	ENSG00000104381.15	0.645634	0.404365	0.13188	0.485524	0.884033	1	GDAP1	GDAP1	4935	28.3936	-0.363107	0.240196	-1.51171	0.130608	0.418564	F_PEvsF_Cont	GDAP1	Not_Biologically_Significant	NA	NA	NA	NA	NA	NA	NA	NA	NA	NA	NA	NA	NA	NA	NA	NA	NA	NA	NA	NA	NA	NA	NA	NA	NA
31553	ENSG00000104381	68508	ENST00000220822.12	221692	68508	NA	ENSG00000104381.15	0.78072	-0.636151	-0.786367	0.286237	0.783552	1	GDAP1	GDAP1	4935	28.3936	-0.363107	0.240196	-1.51171	0.130608	0.418564	F_PEvsF_Cont	GDAP1	Not_Biologically_Significant	NA	NA	NA	NA	NA	NA	NA	NA	NA	NA	NA	NA	NA	NA	NA	NA	NA	NA	NA	NA	NA	NA	NA	NA	NA
31554	ENSG00000104381	68511	ENST00000675474.1	221715	68511	NA	ENSG00000104381.15	0.3723	-0.184087	-0.0564119	0.746462	0.95819	1	GDAP1	GDAP1	4935	28.3936	-0.363107	0.240196	-1.51171	0.130608	0.418564	F_PEvsF_Cont	GDAP1	Not_Biologically_Significant	NA	NA	NA	NA	NA	NA	NA	NA	NA	NA	NA	NA	NA	NA	NA	NA	NA	NA	NA	NA	NA	NA	NA	NA	NA
31555	ENSG00000104381	68506	ENST00000675060.1	221684	68506	NA	ENSG00000104381.15	0.366794	0.0448413	0.235568	0.936843	0.990659	1	GDAP1	GDAP1	4935	28.3936	-0.363107	0.240196	-1.51171	0.130608	0.418564	F_PEvsF_Cont	GDAP1	Not_Biologically_Significant	NA	NA	NA	NA	NA	NA	NA	NA	NA	NA	NA	NA	NA	NA	NA	NA	NA	NA	NA	NA	NA	NA	NA	NA	NA
31556	ENSG00000104381	68507	ENST00000434412.3	221685	68507	NA	ENSG00000104381.15	0.267013	-0.15496	0.00677899	0.785177	0.966126	1	GDAP1	GDAP1	4935	28.3936	-0.363107	0.240196	-1.51171	0.130608	0.418564	F_PEvsF_Cont	GDAP1	Not_Biologically_Significant	NA	NA	NA	NA	NA	NA	NA	NA	NA	NA	NA	NA	NA	NA	NA	NA	NA	NA	NA	NA	NA	NA	NA	NA	NA
31557	ENSG00000104388	67987	ENST00000262646.12	220718	67987	NA	ENSG00000104388.16	2.72231	0.0838095	0.024366	0.882477	0.982391	1	RAB2A	RAB2A	4936	1504.46	-0.0236469	0.082173	-0.28777	0.773523	0.916483	F_PEvsF_Cont	RAB2A	Not_Biologically_Significant	NA	NA	NA	NA	NA	NA	NA	NA	NA	NA	NA	NA	NA	NA	NA	NA	NA	NA	NA	NA	NA	NA	NA	NA	NA
31558	ENSG00000104388	67989	ENST00000888047.1	220720	67989	NA	ENSG00000104388.16	1.83359	0.404802	2.1224	0.485071	0.883784	1	RAB2A	NA	4936	1504.46	-0.0236469	0.082173	-0.28777	0.773523	0.916483	F_PEvsF_Cont	RAB2A	Not_Biologically_Significant	NA	NA	NA	NA	NA	NA	NA	NA	NA	NA	NA	NA	NA	NA	NA	NA	NA	NA	NA	NA	NA	NA	NA	NA	NA
31559	ENSG00000104388	67992	ENST00000429861.5	220723	67992	NA	ENSG00000104388.16	1.79599	-0.393889	0.177119	0.496423	0.887591	1	RAB2A	RAB2A	4936	1504.46	-0.0236469	0.082173	-0.28777	0.773523	0.916483	F_PEvsF_Cont	RAB2A	Not_Biologically_Significant	NA	NA	NA	NA	NA	NA	NA	NA	NA	NA	NA	NA	NA	NA	NA	NA	NA	NA	NA	NA	NA	NA	NA	NA	NA
31560	ENSG00000104388	67997	ENST00000396696.1	220729	67997	NA	ENSG00000104388.16	0.989277	-0.431349	-0.0847127	0.458248	0.873533	1	RAB2A	RAB2A	4936	1504.46	-0.0236469	0.082173	-0.28777	0.773523	0.916483	F_PEvsF_Cont	RAB2A	Not_Biologically_Significant	NA	NA	NA	NA	NA	NA	NA	NA	NA	NA	NA	NA	NA	NA	NA	NA	NA	NA	NA	NA	NA	NA	NA	NA	NA
31561	ENSG00000104388	67988	ENST00000481569.1	220719	67988	NA	ENSG00000104388.16	0.834379	1.0302	0.221876	0.10008	0.573241	0.868651	RAB2A	RAB2A	4936	1504.46	-0.0236469	0.082173	-0.28777	0.773523	0.916483	F_PEvsF_Cont	RAB2A	Not_Biologically_Significant	NA	NA	NA	NA	NA	NA	NA	NA	NA	NA	NA	NA	NA	NA	NA	NA	NA	NA	NA	NA	NA	NA	NA	NA	NA
31562	ENSG00000104388	67990	ENST00000529579.5	220721	67990	NA	ENSG00000104388.16	1.8042	-0.155992	0.00366793	0.783804	0.965869	1	RAB2A	RAB2A	4936	1504.46	-0.0236469	0.082173	-0.28777	0.773523	0.916483	F_PEvsF_Cont	RAB2A	Not_Biologically_Significant	NA	NA	NA	NA	NA	NA	NA	NA	NA	NA	NA	NA	NA	NA	NA	NA	NA	NA	NA	NA	NA	NA	NA	NA	NA
31563	ENSG00000104388	67985	ENST00000888049.1	220715	67985	NA	ENSG00000104388.16	2.64109	-0.70504	-0.120992	0.241417	0.751455	1	RAB2A	NA	4936	1504.46	-0.0236469	0.082173	-0.28777	0.773523	0.916483	F_PEvsF_Cont	RAB2A	Not_Biologically_Significant	NA	NA	NA	NA	NA	NA	NA	NA	NA	NA	NA	NA	NA	NA	NA	NA	NA	NA	NA	NA	NA	NA	NA	NA	NA
31564	ENSG00000104388	67984	ENST00000888050.1	220714	67984	NA	ENSG00000104388.16	2.24572	-0.892063	0.00382326	0.147792	0.65145	0.943391	RAB2A	NA	4936	1504.46	-0.0236469	0.082173	-0.28777	0.773523	0.916483	F_PEvsF_Cont	RAB2A	Not_Biologically_Significant	NA	NA	NA	NA	NA	NA	NA	NA	NA	NA	NA	NA	NA	NA	NA	NA	NA	NA	NA	NA	NA	NA	NA	NA	NA
31565	ENSG00000104388	67996	ENST00000452437.1	220728	67996	NA	ENSG00000104388.16	0.623444	0.938373	0.152552	0.13	0.626048	0.919463	RAB2A	RAB2A	4936	1504.46	-0.0236469	0.082173	-0.28777	0.773523	0.916483	F_PEvsF_Cont	RAB2A	Not_Biologically_Significant	NA	NA	NA	NA	NA	NA	NA	NA	NA	NA	NA	NA	NA	NA	NA	NA	NA	NA	NA	NA	NA	NA	NA	NA	NA
31566	ENSG00000104388	67982	ENST00000531289.5	220712	67982	NA	ENSG00000104388.16	1.67869	-0.483373	-0.391194	0.408784	0.852444	1	RAB2A	RAB2A	4936	1504.46	-0.0236469	0.082173	-0.28777	0.773523	0.916483	F_PEvsF_Cont	RAB2A	Not_Biologically_Significant	NA	NA	NA	NA	NA	NA	NA	NA	NA	NA	NA	NA	NA	NA	NA	NA	NA	NA	NA	NA	NA	NA	NA	NA	NA
31567	ENSG00000104388	67995	ENST00000530071.5	220727	67995	NA	ENSG00000104388.16	2.25457	1.06024	0.329665	0.0916606	0.556709	0.849956	RAB2A	RAB2A	4936	1504.46	-0.0236469	0.082173	-0.28777	0.773523	0.916483	F_PEvsF_Cont	RAB2A	Not_Biologically_Significant	NA	NA	NA	NA	NA	NA	NA	NA	NA	NA	NA	NA	NA	NA	NA	NA	NA	NA	NA	NA	NA	NA	NA	NA	NA
31568	ENSG00000104388	67986	ENST00000888046.1	220716	67986	NA	ENSG00000104388.16	2.21062	-0.338571	-0.488968	0.556605	0.908327	1	RAB2A	NA	4936	1504.46	-0.0236469	0.082173	-0.28777	0.773523	0.916483	F_PEvsF_Cont	RAB2A	Not_Biologically_Significant	NA	NA	NA	NA	NA	NA	NA	NA	NA	NA	NA	NA	NA	NA	NA	NA	NA	NA	NA	NA	NA	NA	NA	NA	NA
31569	ENSG00000104388	67993	ENST00000531098.1	220724	67993	NA	ENSG00000104388.16	0.524154	0.196905	-0.0221093	0.729671	0.954528	1	RAB2A	RAB2A	4936	1504.46	-0.0236469	0.082173	-0.28777	0.773523	0.916483	F_PEvsF_Cont	RAB2A	Not_Biologically_Significant	NA	NA	NA	NA	NA	NA	NA	NA	NA	NA	NA	NA	NA	NA	NA	NA	NA	NA	NA	NA	NA	NA	NA	NA	NA
31570	ENSG00000104388	67991	ENST00000466595.5	220722	67991	NA	ENSG00000104388.16	0.830563	-0.383492	-0.328068	0.507393	0.891774	1	RAB2A	RAB2A	4936	1504.46	-0.0236469	0.082173	-0.28777	0.773523	0.916483	F_PEvsF_Cont	RAB2A	Not_Biologically_Significant	NA	NA	NA	NA	NA	NA	NA	NA	NA	NA	NA	NA	NA	NA	NA	NA	NA	NA	NA	NA	NA	NA	NA	NA	NA
31571	ENSG00000104388	67994	ENST00000525529.5	220726	67994	NA	ENSG00000104388.16	1.0111	0.10627	-0.0452534	0.85138	0.977435	1	RAB2A	RAB2A	4936	1504.46	-0.0236469	0.082173	-0.28777	0.773523	0.916483	F_PEvsF_Cont	RAB2A	Not_Biologically_Significant	NA	NA	NA	NA	NA	NA	NA	NA	NA	NA	NA	NA	NA	NA	NA	NA	NA	NA	NA	NA	NA	NA	NA	NA	NA
31572	ENSG00000104388	67983	ENST00000888048.1	220713	67983	NA	ENSG00000104388.16	2.0999	-0.00154762	0.291989	0.997838	0.999699	1	RAB2A	NA	4936	1504.46	-0.0236469	0.082173	-0.28777	0.773523	0.916483	F_PEvsF_Cont	RAB2A	Not_Biologically_Significant	NA	NA	NA	NA	NA	NA	NA	NA	NA	NA	NA	NA	NA	NA	NA	NA	NA	NA	NA	NA	NA	NA	NA	NA	NA
31573	ENSG00000104408	69568	ENST00000676698.1	233537	69568	NA	ENSG00000104408.12	2.68865	0.923095	0.307758	0.135647	0.634029	0.927388	EIF3E	EIF3E	4939	1479.07	0.0548058	0.048974	1.11908	0.263106	0.58365	F_PEvsF_Cont	EIF3E	Not_Biologically_Significant	NA	NA	NA	NA	NA	NA	NA	NA	NA	NA	NA	NA	NA	NA	NA	NA	NA	NA	NA	NA	NA	NA	NA	NA	NA
31574	ENSG00000104408	69569	ENST00000519627.2	233539	69569	NA	ENSG00000104408.12	2.27999	-0.264841	-0.0621982	0.643569	0.934892	1	EIF3E	EIF3E	4939	1479.07	0.0548058	0.048974	1.11908	0.263106	0.58365	F_PEvsF_Cont	EIF3E	Not_Biologically_Significant	NA	NA	NA	NA	NA	NA	NA	NA	NA	NA	NA	NA	NA	NA	NA	NA	NA	NA	NA	NA	NA	NA	NA	NA	NA
31575	ENSG00000104408	69570	ENST00000519030.6	233540	69570	NA	ENSG00000104408.12	2.11808	-0.424008	-0.0594185	0.465534	0.876601	1	EIF3E	EIF3E	4939	1479.07	0.0548058	0.048974	1.11908	0.263106	0.58365	F_PEvsF_Cont	EIF3E	Not_Biologically_Significant	NA	NA	NA	NA	NA	NA	NA	NA	NA	NA	NA	NA	NA	NA	NA	NA	NA	NA	NA	NA	NA	NA	NA	NA	NA
31576	ENSG00000104408	69562	ENST00000220849.10	233526	69562	NA	ENSG00000104408.12	0.948395	0.485952	0.372594	0.406432	0.851558	1	EIF3E	EIF3E	4939	1479.07	0.0548058	0.048974	1.11908	0.263106	0.58365	F_PEvsF_Cont	EIF3E	Not_Biologically_Significant	NA	NA	NA	NA	NA	NA	NA	NA	NA	NA	NA	NA	NA	NA	NA	NA	NA	NA	NA	NA	NA	NA	NA	NA	NA
31577	ENSG00000104408	69566	ENST00000677501.1	233534	69566	NA	ENSG00000104408.12	1.82096	-0.535119	-0.212991	0.363475	0.830605	1	EIF3E	EIF3E	4939	1479.07	0.0548058	0.048974	1.11908	0.263106	0.58365	F_PEvsF_Cont	EIF3E	Not_Biologically_Significant	NA	NA	NA	NA	NA	NA	NA	NA	NA	NA	NA	NA	NA	NA	NA	NA	NA	NA	NA	NA	NA	NA	NA	NA	NA
31578	ENSG00000104408	69576	ENST00000676530.1	233561	69576	NA	ENSG00000104408.12	1.94955	0.161984	-0.00405142	0.775822	0.964803	1	EIF3E	EIF3E	4939	1479.07	0.0548058	0.048974	1.11908	0.263106	0.58365	F_PEvsF_Cont	EIF3E	Not_Biologically_Significant	NA	NA	NA	NA	NA	NA	NA	NA	NA	NA	NA	NA	NA	NA	NA	NA	NA	NA	NA	NA	NA	NA	NA	NA	NA
31579	ENSG00000104408	69581	ENST00000521440.6	233571	69581	NA	ENSG00000104408.12	0.830133	0.855397	0.224554	0.163288	0.672086	0.962013	EIF3E	EIF3E	4939	1479.07	0.0548058	0.048974	1.11908	0.263106	0.58365	F_PEvsF_Cont	EIF3E	Not_Biologically_Significant	NA	NA	NA	NA	NA	NA	NA	NA	NA	NA	NA	NA	NA	NA	NA	NA	NA	NA	NA	NA	NA	NA	NA	NA	NA
31580	ENSG00000104408	69582	ENST00000518442.5	233572	69582	NA	ENSG00000104408.12	0.904858	1.65655	0.357714	0.0125809	0.254556	0.451542	EIF3E	EIF3E	4939	1479.07	0.0548058	0.048974	1.11908	0.263106	0.58365	F_PEvsF_Cont	EIF3E	Not_Biologically_Significant	NA	NA	NA	NA	NA	NA	NA	NA	NA	NA	NA	NA	NA	NA	NA	NA	NA	NA	NA	NA	NA	NA	NA	NA	NA
31581	ENSG00000104408	69565	ENST00000518100.6	233533	69565	NA	ENSG00000104408.12	0.396597	0.574048	0.449598	0.332044	0.81252	1	EIF3E	EIF3E	4939	1479.07	0.0548058	0.048974	1.11908	0.263106	0.58365	F_PEvsF_Cont	EIF3E	Not_Biologically_Significant	NA	NA	NA	NA	NA	NA	NA	NA	NA	NA	NA	NA	NA	NA	NA	NA	NA	NA	NA	NA	NA	NA	NA	NA	NA
31582	ENSG00000104408	69574	ENST00000677590.1	233558	69574	NA	ENSG00000104408.12	2.22514	-0.99246	-0.849292	0.111582	0.59574	0.890477	EIF3E	EIF3E	4939	1479.07	0.0548058	0.048974	1.11908	0.263106	0.58365	F_PEvsF_Cont	EIF3E	Not_Biologically_Significant	NA	NA	NA	NA	NA	NA	NA	NA	NA	NA	NA	NA	NA	NA	NA	NA	NA	NA	NA	NA	NA	NA	NA	NA	NA
31583	ENSG00000104408	69563	ENST00000523674.2	233528	69563	NA	ENSG00000104408.12	1.22691	-0.128016	-0.108887	0.821596	0.972182	1	EIF3E	EIF3E	4939	1479.07	0.0548058	0.048974	1.11908	0.263106	0.58365	F_PEvsF_Cont	EIF3E	Not_Biologically_Significant	NA	NA	NA	NA	NA	NA	NA	NA	NA	NA	NA	NA	NA	NA	NA	NA	NA	NA	NA	NA	NA	NA	NA	NA	NA
31584	ENSG00000104408	69577	ENST00000677696.1	233562	69577	NA	ENSG00000104408.12	1.06871	0.39127	0.163125	0.499158	0.888397	1	EIF3E	EIF3E	4939	1479.07	0.0548058	0.048974	1.11908	0.263106	0.58365	F_PEvsF_Cont	EIF3E	Not_Biologically_Significant	NA	NA	NA	NA	NA	NA	NA	NA	NA	NA	NA	NA	NA	NA	NA	NA	NA	NA	NA	NA	NA	NA	NA	NA	NA
31585	ENSG00000104408	69578	ENST00000677746.1	233565	69578	NA	ENSG00000104408.12	1.34343	1.37849	0.361672	0.033716	0.384827	0.628978	EIF3E	EIF3E	4939	1479.07	0.0548058	0.048974	1.11908	0.263106	0.58365	F_PEvsF_Cont	EIF3E	Not_Biologically_Significant	NA	NA	NA	NA	NA	NA	NA	NA	NA	NA	NA	NA	NA	NA	NA	NA	NA	NA	NA	NA	NA	NA	NA	NA	NA
31586	ENSG00000104408	69567	ENST00000521297.2	233535	69567	NA	ENSG00000104408.12	2.39187	-0.0529762	0.0388177	0.925495	0.989224	1	EIF3E	EIF3E	4939	1479.07	0.0548058	0.048974	1.11908	0.263106	0.58365	F_PEvsF_Cont	EIF3E	Not_Biologically_Significant	NA	NA	NA	NA	NA	NA	NA	NA	NA	NA	NA	NA	NA	NA	NA	NA	NA	NA	NA	NA	NA	NA	NA	NA	NA
31587	ENSG00000104408	69573	ENST00000677524.1	233552	69573	NA	ENSG00000104408.12	0.930088	0.694643	0.128272	0.247798	0.756144	1	EIF3E	EIF3E	4939	1479.07	0.0548058	0.048974	1.11908	0.263106	0.58365	F_PEvsF_Cont	EIF3E	Not_Biologically_Significant	NA	NA	NA	NA	NA	NA	NA	NA	NA	NA	NA	NA	NA	NA	NA	NA	NA	NA	NA	NA	NA	NA	NA	NA	NA
31588	ENSG00000104408	69572	ENST00000677965.1	233546	69572	NA	ENSG00000104408.12	2.11275	0.962222	0.0791323	0.12155	0.613019	0.906859	EIF3E	EIF3E	4939	1479.07	0.0548058	0.048974	1.11908	0.263106	0.58365	F_PEvsF_Cont	EIF3E	Not_Biologically_Significant	NA	NA	NA	NA	NA	NA	NA	NA	NA	NA	NA	NA	NA	NA	NA	NA	NA	NA	NA	NA	NA	NA	NA	NA	NA
31589	ENSG00000104408	69583	ENST00000679009.1	233573	69583	NA	ENSG00000104408.12	0.68003	0.696429	0.0999337	0.246691	0.755196	1	EIF3E	EIF3E	4939	1479.07	0.0548058	0.048974	1.11908	0.263106	0.58365	F_PEvsF_Cont	EIF3E	Not_Biologically_Significant	NA	NA	NA	NA	NA	NA	NA	NA	NA	NA	NA	NA	NA	NA	NA	NA	NA	NA	NA	NA	NA	NA	NA	NA	NA
31590	ENSG00000104408	69575	ENST00000677317.1	233560	69575	NA	ENSG00000104408.12	0.92627	0.650437	0.0900275	0.276458	0.776835	1	EIF3E	EIF3E	4939	1479.07	0.0548058	0.048974	1.11908	0.263106	0.58365	F_PEvsF_Cont	EIF3E	Not_Biologically_Significant	NA	NA	NA	NA	NA	NA	NA	NA	NA	NA	NA	NA	NA	NA	NA	NA	NA	NA	NA	NA	NA	NA	NA	NA	NA
31591	ENSG00000104408	69564	ENST00000676706.1	233532	69564	NA	ENSG00000104408.12	1.91696	-0.854524	-0.726837	0.163673	0.672618	0.962451	EIF3E	EIF3E	4939	1479.07	0.0548058	0.048974	1.11908	0.263106	0.58365	F_PEvsF_Cont	EIF3E	Not_Biologically_Significant	NA	NA	NA	NA	NA	NA	NA	NA	NA	NA	NA	NA	NA	NA	NA	NA	NA	NA	NA	NA	NA	NA	NA	NA	NA
31592	ENSG00000104408	69561	ENST00000678773.1	233524	69561	NA	ENSG00000104408.12	0.803843	0.524802	0.0794861	0.372159	0.83525	1	EIF3E	EIF3E	4939	1479.07	0.0548058	0.048974	1.11908	0.263106	0.58365	F_PEvsF_Cont	EIF3E	Not_Biologically_Significant	NA	NA	NA	NA	NA	NA	NA	NA	NA	NA	NA	NA	NA	NA	NA	NA	NA	NA	NA	NA	NA	NA	NA	NA	NA
31593	ENSG00000104408	69579	ENST00000677447.1	233568	69579	NA	ENSG00000104408.12	1.6444	0.0585714	0.0247629	0.917637	0.987938	1	EIF3E	EIF3E	4939	1479.07	0.0548058	0.048974	1.11908	0.263106	0.58365	F_PEvsF_Cont	EIF3E	Not_Biologically_Significant	NA	NA	NA	NA	NA	NA	NA	NA	NA	NA	NA	NA	NA	NA	NA	NA	NA	NA	NA	NA	NA	NA	NA	NA	NA
31594	ENSG00000104408	69571	ENST00000522445.6	233543	69571	NA	ENSG00000104408.12	1.81921	0.636389	0.131698	0.28606	0.783403	1	EIF3E	EIF3E	4939	1479.07	0.0548058	0.048974	1.11908	0.263106	0.58365	F_PEvsF_Cont	EIF3E	Not_Biologically_Significant	NA	NA	NA	NA	NA	NA	NA	NA	NA	NA	NA	NA	NA	NA	NA	NA	NA	NA	NA	NA	NA	NA	NA	NA	NA
31595	ENSG00000104408	69580	ENST00000676548.1	233569	69580	NA	ENSG00000104408.12	1.42885	-0.297937	-0.190618	0.603585	0.923846	1	EIF3E	EIF3E	4939	1479.07	0.0548058	0.048974	1.11908	0.263106	0.58365	F_PEvsF_Cont	EIF3E	Not_Biologically_Significant	NA	NA	NA	NA	NA	NA	NA	NA	NA	NA	NA	NA	NA	NA	NA	NA	NA	NA	NA	NA	NA	NA	NA	NA	NA
31596	ENSG00000104408	69584	ENST00000677458.1	233579	69584	NA	ENSG00000104408.12	1.31468	0.683294	0.132617	0.254928	0.76131	1	EIF3E	EIF3E	4939	1479.07	0.0548058	0.048974	1.11908	0.263106	0.58365	F_PEvsF_Cont	EIF3E	Not_Biologically_Significant	NA	NA	NA	NA	NA	NA	NA	NA	NA	NA	NA	NA	NA	NA	NA	NA	NA	NA	NA	NA	NA	NA	NA	NA	NA
31597	ENSG00000104412	69588	ENST00000890428.1	223408	69588	NA	ENSG00000104412.9	1.65869	-0.590238	-0.0915127	0.319586	0.805146	1	EMC2	NA	4940	335.681	-0.111869	0.0608899	-1.83723	0.0661761	0.296262	F_PEvsF_Cont	EMC2	Not_Biologically_Significant	NA	NA	NA	NA	NA	NA	NA	NA	NA	NA	NA	NA	NA	NA	NA	NA	NA	NA	NA	NA	NA	NA	NA	NA	NA
31598	ENSG00000104412	69587	ENST00000220853.8	223407	69587	NA	ENSG00000104412.9	1.67054	0.197897	0.0219715	0.728387	0.954197	1	EMC2	EMC2	4940	335.681	-0.111869	0.0608899	-1.83723	0.0661761	0.296262	F_PEvsF_Cont	EMC2	Not_Biologically_Significant	NA	NA	NA	NA	NA	NA	NA	NA	NA	NA	NA	NA	NA	NA	NA	NA	NA	NA	NA	NA	NA	NA	NA	NA	NA
31599	ENSG00000104412	69591	ENST00000519642.1	223412	69591	NA	ENSG00000104412.9	0.689274	-1.36214	-0.655203	0.0356243	0.39309	0.640024	EMC2	EMC2	4940	335.681	-0.111869	0.0608899	-1.83723	0.0661761	0.296262	F_PEvsF_Cont	EMC2	Not_Biologically_Significant	NA	NA	NA	NA	NA	NA	NA	NA	NA	NA	NA	NA	NA	NA	NA	NA	NA	NA	NA	NA	NA	NA	NA	NA	NA
31600	ENSG00000104412	69592	ENST00000520294.5	223413	69592	NA	ENSG00000104412.9	1.10376	-1.04968	-0.851543	0.0945656	0.562892	0.856704	EMC2	EMC2	4940	335.681	-0.111869	0.0608899	-1.83723	0.0661761	0.296262	F_PEvsF_Cont	EMC2	Not_Biologically_Significant	NA	NA	NA	NA	NA	NA	NA	NA	NA	NA	NA	NA	NA	NA	NA	NA	NA	NA	NA	NA	NA	NA	NA	NA	NA
31601	ENSG00000104412	69590	ENST00000890429.1	223411	69590	NA	ENSG00000104412.9	2.22551	-0.467738	-0.0493544	0.423218	0.859408	1	EMC2	NA	4940	335.681	-0.111869	0.0608899	-1.83723	0.0661761	0.296262	F_PEvsF_Cont	EMC2	Not_Biologically_Significant	NA	NA	NA	NA	NA	NA	NA	NA	NA	NA	NA	NA	NA	NA	NA	NA	NA	NA	NA	NA	NA	NA	NA	NA	NA
31602	ENSG00000104412	69593	ENST00000519450.2	223414	69593	NA	ENSG00000104412.9	1.46357	-0.39496	-0.105761	0.495292	0.887224	1	EMC2	EMC2	4940	335.681	-0.111869	0.0608899	-1.83723	0.0661761	0.296262	F_PEvsF_Cont	EMC2	Not_Biologically_Significant	NA	NA	NA	NA	NA	NA	NA	NA	NA	NA	NA	NA	NA	NA	NA	NA	NA	NA	NA	NA	NA	NA	NA	NA	NA
31603	ENSG00000104412	69586	ENST00000890427.1	223406	69586	NA	ENSG00000104412.9	1.18542	-0.562063	-0.240473	0.341465	0.818228	1	EMC2	NA	4940	335.681	-0.111869	0.0608899	-1.83723	0.0661761	0.296262	F_PEvsF_Cont	EMC2	Not_Biologically_Significant	NA	NA	NA	NA	NA	NA	NA	NA	NA	NA	NA	NA	NA	NA	NA	NA	NA	NA	NA	NA	NA	NA	NA	NA	NA
31604	ENSG00000104412	69589	ENST00000517784.5	223410	69589	NA	ENSG00000104412.9	1.83924	-0.493254	-0.0599796	0.399829	0.848839	1	EMC2	EMC2	4940	335.681	-0.111869	0.0608899	-1.83723	0.0661761	0.296262	F_PEvsF_Cont	EMC2	Not_Biologically_Significant	NA	NA	NA	NA	NA	NA	NA	NA	NA	NA	NA	NA	NA	NA	NA	NA	NA	NA	NA	NA	NA	NA	NA	NA	NA
31605	ENSG00000104413	68990	ENST00000853636.1	222613	68990	NA	ENSG00000104413.19	0.838248	-0.0238492	0.117892	0.966366	0.995587	1	ESRP1	NA	4943	531.802	0.048613	0.0911654	0.533239	0.593868	0.830113	F_PEvsF_Cont	ESRP1	Not_Biologically_Significant	NA	NA	NA	NA	NA	NA	NA	NA	NA	NA	NA	NA	NA	NA	NA	NA	NA	NA	NA	NA	NA	NA	NA	NA	NA
31606	ENSG00000104413	69000	ENST00000517610.1	222628	69000	NA	ENSG00000104413.19	2.08286	0.435198	0.209033	0.454426	0.871914	1	ESRP1	ESRP1	4943	531.802	0.048613	0.0911654	0.533239	0.593868	0.830113	F_PEvsF_Cont	ESRP1	Not_Biologically_Significant	NA	NA	NA	NA	NA	NA	NA	NA	NA	NA	NA	NA	NA	NA	NA	NA	NA	NA	NA	NA	NA	NA	NA	NA	NA
31607	ENSG00000104413	68991	ENST00000853637.1	222614	68991	NA	ENSG00000104413.19	0.833614	0.132659	0.33222	0.815303	0.971437	1	ESRP1	NA	4943	531.802	0.048613	0.0911654	0.533239	0.593868	0.830113	F_PEvsF_Cont	ESRP1	Not_Biologically_Significant	NA	NA	NA	NA	NA	NA	NA	NA	NA	NA	NA	NA	NA	NA	NA	NA	NA	NA	NA	NA	NA	NA	NA	NA	NA
31608	ENSG00000104413	69001	ENST00000517556.1	222630	69001	NA	ENSG00000104413.19	0.814454	-1.50147	-0.296576	0.0220817	0.324802	0.54769	ESRP1	ESRP1	4943	531.802	0.048613	0.0911654	0.533239	0.593868	0.830113	F_PEvsF_Cont	ESRP1	Not_Biologically_Significant	NA	NA	NA	NA	NA	NA	NA	NA	NA	NA	NA	NA	NA	NA	NA	NA	NA	NA	NA	NA	NA	NA	NA	NA	NA
31609	ENSG00000104413	68992	ENST00000853638.1	222615	68992	NA	ENSG00000104413.19	1.46564	0.294881	0.248312	0.607248	0.924652	1	ESRP1	NA	4943	531.802	0.048613	0.0911654	0.533239	0.593868	0.830113	F_PEvsF_Cont	ESRP1	Not_Biologically_Significant	NA	NA	NA	NA	NA	NA	NA	NA	NA	NA	NA	NA	NA	NA	NA	NA	NA	NA	NA	NA	NA	NA	NA	NA	NA
31610	ENSG00000104413	68995	ENST00000358397.9	222619	68995	NA	ENSG00000104413.19	1.91977	-0.145437	-0.219525	0.79806	0.968747	1	ESRP1	ESRP1	4943	531.802	0.048613	0.0911654	0.533239	0.593868	0.830113	F_PEvsF_Cont	ESRP1	Not_Biologically_Significant	NA	NA	NA	NA	NA	NA	NA	NA	NA	NA	NA	NA	NA	NA	NA	NA	NA	NA	NA	NA	NA	NA	NA	NA	NA
31611	ENSG00000104413	68997	ENST00000646773.1	222622	68997	NA	ENSG00000104413.19	2.11589	-1.65762	-0.575871	0.0125331	0.254297	0.450946	ESRP1	ESRP1	4943	531.802	0.048613	0.0911654	0.533239	0.593868	0.830113	F_PEvsF_Cont	ESRP1	Not_Biologically_Significant	NA	NA	NA	NA	NA	NA	NA	NA	NA	NA	NA	NA	NA	NA	NA	NA	NA	NA	NA	NA	NA	NA	NA	NA	NA
31612	ENSG00000104413	68994	ENST00000853635.1	222617	68994	NA	ENSG00000104413.19	0.719421	0.364444	-0.0196652	0.527988	0.898053	1	ESRP1	NA	4943	531.802	0.048613	0.0911654	0.533239	0.593868	0.830113	F_PEvsF_Cont	ESRP1	Not_Biologically_Significant	NA	NA	NA	NA	NA	NA	NA	NA	NA	NA	NA	NA	NA	NA	NA	NA	NA	NA	NA	NA	NA	NA	NA	NA	NA
31613	ENSG00000104413	68996	ENST00000433389.8	222620	68996	NA	ENSG00000104413.19	2.03086	1.01409	0.220602	0.104866	0.583151	0.878194	ESRP1	ESRP1	4943	531.802	0.048613	0.0911654	0.533239	0.593868	0.830113	F_PEvsF_Cont	ESRP1	Not_Biologically_Significant	NA	NA	NA	NA	NA	NA	NA	NA	NA	NA	NA	NA	NA	NA	NA	NA	NA	NA	NA	NA	NA	NA	NA	NA	NA
31614	ENSG00000104413	69002	ENST00000523347.1	222632	69002	NA	ENSG00000104413.19	1.12382	0.71754	0.292608	0.233932	0.744951	1	ESRP1	ESRP1	4943	531.802	0.048613	0.0911654	0.533239	0.593868	0.830113	F_PEvsF_Cont	ESRP1	Not_Biologically_Significant	NA	NA	NA	NA	NA	NA	NA	NA	NA	NA	NA	NA	NA	NA	NA	NA	NA	NA	NA	NA	NA	NA	NA	NA	NA
31615	ENSG00000104413	68989	ENST00000918824.1	222612	68989	NA	ENSG00000104413.19	1.66587	-0.818651	-0.45528	0.180083	0.690481	0.979934	ESRP1	NA	4943	531.802	0.048613	0.0911654	0.533239	0.593868	0.830113	F_PEvsF_Cont	ESRP1	Not_Biologically_Significant	NA	NA	NA	NA	NA	NA	NA	NA	NA	NA	NA	NA	NA	NA	NA	NA	NA	NA	NA	NA	NA	NA	NA	NA	NA
31616	ENSG00000104413	68993	ENST00000423620.6	222616	68993	NA	ENSG00000104413.19	1.45901	0.0213889	-0.668647	0.969855	0.996146	1	ESRP1	ESRP1	4943	531.802	0.048613	0.0911654	0.533239	0.593868	0.830113	F_PEvsF_Cont	ESRP1	Not_Biologically_Significant	NA	NA	NA	NA	NA	NA	NA	NA	NA	NA	NA	NA	NA	NA	NA	NA	NA	NA	NA	NA	NA	NA	NA	NA	NA
31617	ENSG00000104413	68999	ENST00000519505.5	222627	68999	NA	ENSG00000104413.19	1.82001	-0.264603	0.0651174	0.643863	0.93496	1	ESRP1	ESRP1	4943	531.802	0.048613	0.0911654	0.533239	0.593868	0.830113	F_PEvsF_Cont	ESRP1	Not_Biologically_Significant	NA	NA	NA	NA	NA	NA	NA	NA	NA	NA	NA	NA	NA	NA	NA	NA	NA	NA	NA	NA	NA	NA	NA	NA	NA
31618	ENSG00000104413	68998	ENST00000454170.7	222623	68998	NA	ENSG00000104413.19	1.69419	-0.340516	-0.45275	0.554405	0.907585	1	ESRP1	ESRP1	4943	531.802	0.048613	0.0911654	0.533239	0.593868	0.830113	F_PEvsF_Cont	ESRP1	Not_Biologically_Significant	NA	NA	NA	NA	NA	NA	NA	NA	NA	NA	NA	NA	NA	NA	NA	NA	NA	NA	NA	NA	NA	NA	NA	NA	NA
31619	ENSG00000104415	70134	ENST00000250160.11	224787	70134	NA	ENSG00000104415.14	1.35691	0.619643	0.358369	0.2979	0.791076	1	CCN4	CCN4	4945	19.3963	0.757734	0.376952	2.01016	0.0444145	0.240494	F_PEvsF_Cont	CCN4	Not_Biologically_Significant	NA	NA	NA	NA	NA	NA	NA	NA	NA	NA	NA	NA	NA	NA	NA	NA	NA	NA	NA	NA	NA	NA	NA	NA	NA
31620	ENSG00000104419	70155	ENST00000674902.1	235008	70155	NA	ENSG00000104419.17	0.701694	2.45806	0.809901	0.000411461	0.0447271	0.0965006	NDRG1	NDRG1	4946	2640.48	1.312	0.235449	5.57234	2.51333e-08	8.09122e-06	F_PEvsF_Cont	NDRG1	Increased_RNA_Expression	NA	NA	NA	NA	NA	NA	NA	NA	NA	NA	NA	NA	NA	NA	NA	NA	NA	NA	NA	NA	NA	NA	NA	NA	NA
31621	ENSG00000104419	70151	ENST00000518010.5	234988	70151	NA	ENSG00000104419.17	2.13138	2.12702	1.51129	0.00187984	0.100144	0.203109	NDRG1	NDRG1	4946	2640.48	1.312	0.235449	5.57234	2.51333e-08	8.09122e-06	F_PEvsF_Cont	NDRG1	Increased_RNA_Expression	NA	NA	NA	NA	NA	NA	NA	NA	NA	NA	NA	NA	NA	NA	NA	NA	NA	NA	NA	NA	NA	NA	NA	NA	NA
31622	ENSG00000104419	70154	ENST00000523931.1	235005	70154	NA	ENSG00000104419.17	1.39994	1.58325	0.543615	0.0164775	0.286087	0.495951	NDRG1	NDRG1	4946	2640.48	1.312	0.235449	5.57234	2.51333e-08	8.09122e-06	F_PEvsF_Cont	NDRG1	Increased_RNA_Expression	NA	NA	NA	NA	NA	NA	NA	NA	NA	NA	NA	NA	NA	NA	NA	NA	NA	NA	NA	NA	NA	NA	NA	NA	NA
31623	ENSG00000104419	70148	ENST00000522377.5	234977	70148	NA	ENSG00000104419.17	0.870277	2.22294	0.894281	0.00122428	0.0804868	0.164995	NDRG1	NDRG1	4946	2640.48	1.312	0.235449	5.57234	2.51333e-08	8.09122e-06	F_PEvsF_Cont	NDRG1	Increased_RNA_Expression	NA	NA	NA	NA	NA	NA	NA	NA	NA	NA	NA	NA	NA	NA	NA	NA	NA	NA	NA	NA	NA	NA	NA	NA	NA
31624	ENSG00000104419	70143	ENST00000537882.3	234966	70143	NA	ENSG00000104419.17	1.88722	-0.629524	-0.263017	0.290875	0.786426	1	NDRG1	NDRG1	4946	2640.48	1.312	0.235449	5.57234	2.51333e-08	8.09122e-06	F_PEvsF_Cont	NDRG1	Increased_RNA_Expression	NA	NA	NA	NA	NA	NA	NA	NA	NA	NA	NA	NA	NA	NA	NA	NA	NA	NA	NA	NA	NA	NA	NA	NA	NA
31625	ENSG00000104419	70152	ENST00000518480.5	234989	70152	NA	ENSG00000104419.17	0.818673	2.37675	0.957129	0.00060712	0.0554957	0.117417	NDRG1	NDRG1	4946	2640.48	1.312	0.235449	5.57234	2.51333e-08	8.09122e-06	F_PEvsF_Cont	NDRG1	Increased_RNA_Expression	NA	NA	NA	NA	NA	NA	NA	NA	NA	NA	NA	NA	NA	NA	NA	NA	NA	NA	NA	NA	NA	NA	NA	NA	NA
31626	ENSG00000104419	70145	ENST00000522665.5	234968	70145	NA	ENSG00000104419.17	0.562681	1.36734	0.566476	0.035005	0.390641	0.636497	NDRG1	NDRG1	4946	2640.48	1.312	0.235449	5.57234	2.51333e-08	8.09122e-06	F_PEvsF_Cont	NDRG1	Increased_RNA_Expression	NA	NA	NA	NA	NA	NA	NA	NA	NA	NA	NA	NA	NA	NA	NA	NA	NA	NA	NA	NA	NA	NA	NA	NA	NA
31627	ENSG00000104419	70144	ENST00000523642.1	234967	70144	NA	ENSG00000104419.17	0.797503	2.95222	1.19531	3.13129e-05	0.0109912	0.0231995	NDRG1	NDRG1	4946	2640.48	1.312	0.235449	5.57234	2.51333e-08	8.09122e-06	F_PEvsF_Cont	NDRG1	Increased_RNA_Expression	NA	NA	NA	NA	NA	NA	NA	NA	NA	NA	NA	NA	NA	NA	NA	NA	NA	NA	NA	NA	NA	NA	NA	NA	NA
31628	ENSG00000104419	70153	ENST00000517745.2	234995	70153	NA	ENSG00000104419.17	0.951943	2.47361	0.972433	0.000380336	0.0427132	0.0925541	NDRG1	NDRG1	4946	2640.48	1.312	0.235449	5.57234	2.51333e-08	8.09122e-06	F_PEvsF_Cont	NDRG1	Increased_RNA_Expression	NA	NA	NA	NA	NA	NA	NA	NA	NA	NA	NA	NA	NA	NA	NA	NA	NA	NA	NA	NA	NA	NA	NA	NA	NA
31629	ENSG00000104419	70142	ENST00000522476.5	234964	70142	NA	ENSG00000104419.17	1.05127	1.43591	0.908408	0.027729	0.355529	0.59048	NDRG1	NDRG1	4946	2640.48	1.312	0.235449	5.57234	2.51333e-08	8.09122e-06	F_PEvsF_Cont	NDRG1	Increased_RNA_Expression	NA	NA	NA	NA	NA	NA	NA	NA	NA	NA	NA	NA	NA	NA	NA	NA	NA	NA	NA	NA	NA	NA	NA	NA	NA
31630	ENSG00000104419	70150	ENST00000674925.1	234985	70150	NA	ENSG00000104419.17	0.763484	1.96278	1.09334	0.00377023	0.143707	0.285867	NDRG1	NDRG1	4946	2640.48	1.312	0.235449	5.57234	2.51333e-08	8.09122e-06	F_PEvsF_Cont	NDRG1	Increased_RNA_Expression	NA	NA	NA	NA	NA	NA	NA	NA	NA	NA	NA	NA	NA	NA	NA	NA	NA	NA	NA	NA	NA	NA	NA	NA	NA
31631	ENSG00000104419	70146	ENST00000517331.5	234971	70146	NA	ENSG00000104419.17	1.41597	-0.116111	1.31444	0.837844	0.975026	1	NDRG1	NDRG1	4946	2640.48	1.312	0.235449	5.57234	2.51333e-08	8.09122e-06	F_PEvsF_Cont	NDRG1	Increased_RNA_Expression	NA	NA	NA	NA	NA	NA	NA	NA	NA	NA	NA	NA	NA	NA	NA	NA	NA	NA	NA	NA	NA	NA	NA	NA	NA
31632	ENSG00000104419	70140	ENST00000517599.5	234961	70140	NA	ENSG00000104419.17	0.624447	0.879167	0.58551	0.153119	0.658416	0.950014	NDRG1	NDRG1	4946	2640.48	1.312	0.235449	5.57234	2.51333e-08	8.09122e-06	F_PEvsF_Cont	NDRG1	Increased_RNA_Expression	NA	NA	NA	NA	NA	NA	NA	NA	NA	NA	NA	NA	NA	NA	NA	NA	NA	NA	NA	NA	NA	NA	NA	NA	NA
31633	ENSG00000104419	70136	ENST00000323851.13	234956	70136	NA	ENSG00000104419.17	3.49346	2.54274	1.43749	0.000270019	0.0354448	0.0764514	NDRG1	NDRG1	4946	2640.48	1.312	0.235449	5.57234	2.51333e-08	8.09122e-06	F_PEvsF_Cont	NDRG1	Increased_RNA_Expression	NA	NA	NA	NA	NA	NA	NA	NA	NA	NA	NA	NA	NA	NA	NA	NA	NA	NA	NA	NA	NA	NA	NA	NA	NA
31634	ENSG00000104419	70149	ENST00000521664.1	234978	70149	NA	ENSG00000104419.17	0.651523	1.06921	0.834097	0.0892518	0.551325	0.844101	NDRG1	NDRG1	4946	2640.48	1.312	0.235449	5.57234	2.51333e-08	8.09122e-06	F_PEvsF_Cont	NDRG1	Increased_RNA_Expression	NA	NA	NA	NA	NA	NA	NA	NA	NA	NA	NA	NA	NA	NA	NA	NA	NA	NA	NA	NA	NA	NA	NA	NA	NA
31635	ENSG00000104419	70138	ENST00000521414.5	234959	70138	NA	ENSG00000104419.17	1.25145	2.20885	1.572	0.00130705	0.083316	0.170254	NDRG1	NDRG1	4946	2640.48	1.312	0.235449	5.57234	2.51333e-08	8.09122e-06	F_PEvsF_Cont	NDRG1	Increased_RNA_Expression	NA	NA	NA	NA	NA	NA	NA	NA	NA	NA	NA	NA	NA	NA	NA	NA	NA	NA	NA	NA	NA	NA	NA	NA	NA
31636	ENSG00000104419	70139	ENST00000519278.5	234960	70139	NA	ENSG00000104419.17	2.16251	2.59567	1.86058	0.000209778	0.0308395	0.0661249	NDRG1	NDRG1	4946	2640.48	1.312	0.235449	5.57234	2.51333e-08	8.09122e-06	F_PEvsF_Cont	NDRG1	Increased_RNA_Expression	NA	NA	NA	NA	NA	NA	NA	NA	NA	NA	NA	NA	NA	NA	NA	NA	NA	NA	NA	NA	NA	NA	NA	NA	NA
31637	ENSG00000104419	70141	ENST00000414097.6	234962	70141	NA	ENSG00000104419.17	1.39052	0.486548	1.03151	0.405869	0.851309	1	NDRG1	NDRG1	4946	2640.48	1.312	0.235449	5.57234	2.51333e-08	8.09122e-06	F_PEvsF_Cont	NDRG1	Increased_RNA_Expression	NA	NA	NA	NA	NA	NA	NA	NA	NA	NA	NA	NA	NA	NA	NA	NA	NA	NA	NA	NA	NA	NA	NA	NA	NA
31638	ENSG00000104419	70147	ENST00000675860.1	234976	70147	NA	ENSG00000104419.17	1.05264	2.41409	1.20567	0.000508663	0.0504353	0.107578	NDRG1	NDRG1	4946	2640.48	1.312	0.235449	5.57234	2.51333e-08	8.09122e-06	F_PEvsF_Cont	NDRG1	Increased_RNA_Expression	NA	NA	NA	NA	NA	NA	NA	NA	NA	NA	NA	NA	NA	NA	NA	NA	NA	NA	NA	NA	NA	NA	NA	NA	NA
31639	ENSG00000104419	70137	ENST00000521438.1	234957	70137	NA	ENSG00000104419.17	2.01439	2.55742	1.39478	0.000253265	0.0342337	0.0736839	NDRG1	NDRG1	4946	2640.48	1.312	0.235449	5.57234	2.51333e-08	8.09122e-06	F_PEvsF_Cont	NDRG1	Increased_RNA_Expression	NA	NA	NA	NA	NA	NA	NA	NA	NA	NA	NA	NA	NA	NA	NA	NA	NA	NA	NA	NA	NA	NA	NA	NA	NA
31640	ENSG00000104427	68563	ENST00000263849.9	221844	68563	NA	ENSG00000104427.14	2.16008	-3.48937	-0.832542	9.41271e-07	0.00180723	0.00288334	ZC2HC1A	ZC2HC1A	4948	194.069	-0.8288	0.165248	-5.0155	5.28945e-07	9.30746e-05	F_PEvsF_Cont	ZC2HC1A	Trending_Towards_Decreased_RNA_Expression	NA	NA	NA	NA	NA	NA	NA	NA	NA	NA	NA	NA	NA	NA	NA	NA	NA	NA	NA	NA	NA	NA	NA	NA	NA
31641	ENSG00000104427	68559	ENST00000519307.2	221838	68559	NA	ENSG00000104427.14	1.57265	-2.28385	-0.911636	0.000924893	0.0689039	0.144127	ZC2HC1A	ZC2HC1A	4948	194.069	-0.8288	0.165248	-5.0155	5.28945e-07	9.30746e-05	F_PEvsF_Cont	ZC2HC1A	Trending_Towards_Decreased_RNA_Expression	NA	NA	NA	NA	NA	NA	NA	NA	NA	NA	NA	NA	NA	NA	NA	NA	NA	NA	NA	NA	NA	NA	NA	NA	NA
31642	ENSG00000104427	68561	ENST00000874954.1	221842	68561	NA	ENSG00000104427.14	0.47256	-0.090119	0.191226	0.873695	0.980921	1	ZC2HC1A	NA	4948	194.069	-0.8288	0.165248	-5.0155	5.28945e-07	9.30746e-05	F_PEvsF_Cont	ZC2HC1A	Trending_Towards_Decreased_RNA_Expression	NA	NA	NA	NA	NA	NA	NA	NA	NA	NA	NA	NA	NA	NA	NA	NA	NA	NA	NA	NA	NA	NA	NA	NA	NA
31643	ENSG00000104427	68560	ENST00000705981.1	221839	68560	NA	ENSG00000104427.14	1.23544	-2.27246	-0.888746	0.000974466	0.0706827	0.147822	ZC2HC1A	ZC2HC1A	4948	194.069	-0.8288	0.165248	-5.0155	5.28945e-07	9.30746e-05	F_PEvsF_Cont	ZC2HC1A	Trending_Towards_Decreased_RNA_Expression	NA	NA	NA	NA	NA	NA	NA	NA	NA	NA	NA	NA	NA	NA	NA	NA	NA	NA	NA	NA	NA	NA	NA	NA	NA
31644	ENSG00000104427	68562	ENST00000521873.1	221843	68562	NA	ENSG00000104427.14	0.739007	-0.535119	-0.152229	0.363475	0.830605	1	ZC2HC1A	ZC2HC1A	4948	194.069	-0.8288	0.165248	-5.0155	5.28945e-07	9.30746e-05	F_PEvsF_Cont	ZC2HC1A	Trending_Towards_Decreased_RNA_Expression	NA	NA	NA	NA	NA	NA	NA	NA	NA	NA	NA	NA	NA	NA	NA	NA	NA	NA	NA	NA	NA	NA	NA	NA	NA
31645	ENSG00000104432	NA	NA	NA	NA	NA	NA	NA	NA	NA	NA	NA	NA	NA	NA	4950	23.1917	-0.728022	0.22193	-3.28042	0.00103654	0.0238354	F_PEvsF_Cont	IL7	Trending_Towards_Decreased_RNA_Expression	NA	NA	NA	NA	NA	NA	NA	NA	NA	NA	NA	NA	NA	NA	NA	NA	NA	NA	NA	NA	NA	NA	NA	NA	NA
31646	ENSG00000104442	68104	ENST00000276569.8	230719	68104	NA	ENSG00000104442.11	2.5582	-1.85012	-0.235384	0.00595178	0.179329	0.345542	ARMC1	ARMC1	4952	366.473	-0.136024	0.0804105	-1.69162	0.0907177	0.349047	F_PEvsF_Cont	ARMC1	Not_Biologically_Significant	1507	NA	NA	NA	NA	NA	NA	NA	NA	NA	NA	65613243	65613433	65627215	65627433	3.70044e-06	-0.113	NA	NA	NA	NA	NA	NA	NA	NA
31647	ENSG00000104442	68108	ENST00000528721.5	230729	68108	NA	ENSG00000104442.11	0.532686	-0.313373	-0.249123	0.585496	0.918244	1	ARMC1	ARMC1	4952	366.473	-0.136024	0.0804105	-1.69162	0.0907177	0.349047	F_PEvsF_Cont	ARMC1	Not_Biologically_Significant	1507	NA	NA	NA	NA	NA	NA	NA	NA	NA	NA	65613243	65613433	65627215	65627433	3.70044e-06	-0.113	NA	NA	NA	NA	NA	NA	NA	NA
31648	ENSG00000104442	68107	ENST00000971602.1	230728	68107	NA	ENSG00000104442.11	1.4147	1.17286	0.193179	0.0653329	0.49388	0.771651	ARMC1	NA	4952	366.473	-0.136024	0.0804105	-1.69162	0.0907177	0.349047	F_PEvsF_Cont	ARMC1	Not_Biologically_Significant	1507	NA	NA	NA	NA	NA	NA	NA	NA	NA	NA	65613243	65613433	65627215	65627433	3.70044e-06	-0.113	NA	NA	NA	NA	NA	NA	NA	NA
31649	ENSG00000104442	68109	ENST00000518908.5	230730	68109	NA	ENSG00000104442.11	0.823961	-0.928016	-0.252845	0.133811	0.631469	0.924851	ARMC1	ARMC1	4952	366.473	-0.136024	0.0804105	-1.69162	0.0907177	0.349047	F_PEvsF_Cont	ARMC1	Not_Biologically_Significant	1507	NA	NA	NA	NA	NA	NA	NA	NA	NA	NA	65613243	65613433	65627215	65627433	3.70044e-06	-0.113	NA	NA	NA	NA	NA	NA	NA	NA
31650	ENSG00000104442	68103	ENST00000890414.1	230718	68103	NA	ENSG00000104442.11	1.04882	1.02813	0.483412	0.10068	0.57453	0.869887	ARMC1	NA	4952	366.473	-0.136024	0.0804105	-1.69162	0.0907177	0.349047	F_PEvsF_Cont	ARMC1	Not_Biologically_Significant	1507	NA	NA	NA	NA	NA	NA	NA	NA	NA	NA	65613243	65613433	65627215	65627433	3.70044e-06	-0.113	NA	NA	NA	NA	NA	NA	NA	NA
31651	ENSG00000104442	68106	ENST00000971601.1	230727	68106	NA	ENSG00000104442.11	0.75615	-0.4475	-0.25287	0.442458	0.867577	1	ARMC1	NA	4952	366.473	-0.136024	0.0804105	-1.69162	0.0907177	0.349047	F_PEvsF_Cont	ARMC1	Not_Biologically_Significant	1507	NA	NA	NA	NA	NA	NA	NA	NA	NA	NA	65613243	65613433	65627215	65627433	3.70044e-06	-0.113	NA	NA	NA	NA	NA	NA	NA	NA
31652	ENSG00000104442	68110	ENST00000523384.1	230732	68110	NA	ENSG00000104442.11	1.2475	0.560595	0.229214	0.342633	0.819008	1	ARMC1	ARMC1	4952	366.473	-0.136024	0.0804105	-1.69162	0.0907177	0.349047	F_PEvsF_Cont	ARMC1	Not_Biologically_Significant	1507	NA	NA	NA	NA	NA	NA	NA	NA	NA	NA	65613243	65613433	65627215	65627433	3.70044e-06	-0.113	NA	NA	NA	NA	NA	NA	NA	NA
31653	ENSG00000104442	68105	ENST00000890417.1	230726	68105	NA	ENSG00000104442.11	1.11361	0.247738	-0.0976695	0.664746	0.94015	1	ARMC1	NA	4952	366.473	-0.136024	0.0804105	-1.69162	0.0907177	0.349047	F_PEvsF_Cont	ARMC1	Not_Biologically_Significant	1507	NA	NA	NA	NA	NA	NA	NA	NA	NA	NA	65613243	65613433	65627215	65627433	3.70044e-06	-0.113	NA	NA	NA	NA	NA	NA	NA	NA
31654	ENSG00000104447	69656	ENST00000519674.1	233769	69656	NA	ENSG00000104447.14	0.953333	0.413294	0.115222	0.476384	0.880296	1	TRPS1	TRPS1	4954	76.8637	-0.0635037	0.164881	-0.385149	0.700127	0.884407	F_PEvsF_Cont	TRPS1	Not_Biologically_Significant	NA	NA	NA	NA	NA	NA	NA	NA	NA	NA	NA	NA	NA	NA	NA	NA	NA	NA	NA	NA	NA	NA	NA	NA	NA
31655	ENSG00000104447	69651	ENST00000640765.1	233762	69651	NA	ENSG00000104447.14	1.47628	-0.825516	-0.289416	0.176817	0.687657	0.976642	TRPS1	TRPS1	4954	76.8637	-0.0635037	0.164881	-0.385149	0.700127	0.884407	F_PEvsF_Cont	TRPS1	Not_Biologically_Significant	NA	NA	NA	NA	NA	NA	NA	NA	NA	NA	NA	NA	NA	NA	NA	NA	NA	NA	NA	NA	NA	NA	NA	NA	NA
31656	ENSG00000104447	69654	ENST00000520276.5	233766	69654	NA	ENSG00000104447.14	0.64381	0.48377	0.341811	0.408421	0.852204	1	TRPS1	TRPS1	4954	76.8637	-0.0635037	0.164881	-0.385149	0.700127	0.884407	F_PEvsF_Cont	TRPS1	Not_Biologically_Significant	NA	NA	NA	NA	NA	NA	NA	NA	NA	NA	NA	NA	NA	NA	NA	NA	NA	NA	NA	NA	NA	NA	NA	NA	NA
31657	ENSG00000104447	69653	ENST00000220888.9	233764	69653	NA	ENSG00000104447.14	1.05398	-0.371032	-0.249609	0.520783	0.895936	1	TRPS1	TRPS1	4954	76.8637	-0.0635037	0.164881	-0.385149	0.700127	0.884407	F_PEvsF_Cont	TRPS1	Not_Biologically_Significant	NA	NA	NA	NA	NA	NA	NA	NA	NA	NA	NA	NA	NA	NA	NA	NA	NA	NA	NA	NA	NA	NA	NA	NA	NA
31658	ENSG00000104447	69652	ENST00000395715.8	233763	69652	NA	ENSG00000104447.14	1.4338	0.223532	-0.0414434	0.695242	0.946739	1	TRPS1	TRPS1	4954	76.8637	-0.0635037	0.164881	-0.385149	0.700127	0.884407	F_PEvsF_Cont	TRPS1	Not_Biologically_Significant	NA	NA	NA	NA	NA	NA	NA	NA	NA	NA	NA	NA	NA	NA	NA	NA	NA	NA	NA	NA	NA	NA	NA	NA	NA
31659	ENSG00000104447	69655	ENST00000917131.1	233767	69655	NA	ENSG00000104447.14	0.606628	-0.0127778	0.0468399	0.981968	0.997396	1	TRPS1	NA	4954	76.8637	-0.0635037	0.164881	-0.385149	0.700127	0.884407	F_PEvsF_Cont	TRPS1	Not_Biologically_Significant	NA	NA	NA	NA	NA	NA	NA	NA	NA	NA	NA	NA	NA	NA	NA	NA	NA	NA	NA	NA	NA	NA	NA	NA	NA
31660	ENSG00000104450	69252	ENST00000388798.7	222999	69252	NA	ENSG00000104450.14	0.934484	0.58004	0.150033	0.327388	0.810001	1	SPAG1	SPAG1	4956	57.9213	0.217349	0.156639	1.38758	0.165266	0.4702	F_PEvsF_Cont	SPAG1	Not_Biologically_Significant	NA	NA	NA	NA	NA	NA	NA	NA	NA	NA	NA	NA	NA	NA	NA	NA	NA	NA	NA	NA	NA	NA	NA	NA	NA
31661	ENSG00000104450	69249	ENST00000964471.1	222994	69249	NA	ENSG00000104450.14	1.16031	-0.47123	-0.167619	0.419961	0.858206	1	SPAG1	NA	4956	57.9213	0.217349	0.156639	1.38758	0.165266	0.4702	F_PEvsF_Cont	SPAG1	Not_Biologically_Significant	NA	NA	NA	NA	NA	NA	NA	NA	NA	NA	NA	NA	NA	NA	NA	NA	NA	NA	NA	NA	NA	NA	NA	NA	NA
31662	ENSG00000104450	69250	ENST00000964472.1	222995	69250	NA	ENSG00000104450.14	0.641955	-0.512937	-0.25251	0.382398	0.840452	1	SPAG1	NA	4956	57.9213	0.217349	0.156639	1.38758	0.165266	0.4702	F_PEvsF_Cont	SPAG1	Not_Biologically_Significant	NA	NA	NA	NA	NA	NA	NA	NA	NA	NA	NA	NA	NA	NA	NA	NA	NA	NA	NA	NA	NA	NA	NA	NA	NA
31663	ENSG00000104450	69251	ENST00000936429.1	222997	69251	NA	ENSG00000104450.14	0.623137	0.944563	0.320427	0.127741	0.623063	0.916189	SPAG1	NA	4956	57.9213	0.217349	0.156639	1.38758	0.165266	0.4702	F_PEvsF_Cont	SPAG1	Not_Biologically_Significant	NA	NA	NA	NA	NA	NA	NA	NA	NA	NA	NA	NA	NA	NA	NA	NA	NA	NA	NA	NA	NA	NA	NA	NA	NA
31664	ENSG00000104472	70270	ENST00000518971.1	224959	70270	NA	ENSG00000104472.11	0.953798	-0.440119	-0.0824922	0.449601	0.869927	1	CHRAC1	CHRAC1	4958	194.461	-0.22509	0.0714477	-3.15041	0.00163039	0.032009	F_PEvsF_Cont	CHRAC1	Trending_Towards_Decreased_RNA_Expression	NA	NA	NA	NA	NA	NA	NA	NA	NA	NA	NA	NA	NA	NA	NA	NA	NA	NA	NA	NA	NA	NA	NA	NA	NA
31665	ENSG00000104472	70269	ENST00000970390.1	224958	70269	NA	ENSG00000104472.11	1.22912	0.0680952	0.107407	0.904293	0.98569	1	CHRAC1	NA	4958	194.461	-0.22509	0.0714477	-3.15041	0.00163039	0.032009	F_PEvsF_Cont	CHRAC1	Trending_Towards_Decreased_RNA_Expression	NA	NA	NA	NA	NA	NA	NA	NA	NA	NA	NA	NA	NA	NA	NA	NA	NA	NA	NA	NA	NA	NA	NA	NA	NA
31666	ENSG00000104472	70271	ENST00000523569.1	224961	70271	NA	ENSG00000104472.11	1.48243	-0.0793254	-0.0718486	0.888714	0.983298	1	CHRAC1	CHRAC1	4958	194.461	-0.22509	0.0714477	-3.15041	0.00163039	0.032009	F_PEvsF_Cont	CHRAC1	Trending_Towards_Decreased_RNA_Expression	NA	NA	NA	NA	NA	NA	NA	NA	NA	NA	NA	NA	NA	NA	NA	NA	NA	NA	NA	NA	NA	NA	NA	NA	NA
31667	ENSG00000104472	70268	ENST00000220913.10	224957	70268	NA	ENSG00000104472.11	2.25993	-0.658016	-0.116672	0.271364	0.773841	1	CHRAC1	CHRAC1	4958	194.461	-0.22509	0.0714477	-3.15041	0.00163039	0.032009	F_PEvsF_Cont	CHRAC1	Trending_Towards_Decreased_RNA_Expression	NA	NA	NA	NA	NA	NA	NA	NA	NA	NA	NA	NA	NA	NA	NA	NA	NA	NA	NA	NA	NA	NA	NA	NA	NA
31668	ENSG00000104472	70267	ENST00000519533.1	224956	70267	NA	ENSG00000104472.11	1.48237	-2.03917	-0.466201	0.00273998	0.120585	0.245621	CHRAC1	CHRAC1	4958	194.461	-0.22509	0.0714477	-3.15041	0.00163039	0.032009	F_PEvsF_Cont	CHRAC1	Trending_Towards_Decreased_RNA_Expression	NA	NA	NA	NA	NA	NA	NA	NA	NA	NA	NA	NA	NA	NA	NA	NA	NA	NA	NA	NA	NA	NA	NA	NA	NA
31669	ENSG00000104490	69390	ENST00000220931.11	233211	69390	NA	ENSG00000104490.18	1.64869	-1.26417	-0.535492	0.0490492	0.443871	0.706418	NCALD	NCALD	4961	63.8239	-0.00874312	0.177521	-0.0492511	0.960719	0.985987	F_PEvsF_Cont	NCALD	Not_Biologically_Significant	NA	NA	NA	NA	NA	NA	NA	NA	NA	NA	NA	NA	NA	NA	NA	NA	NA	NA	NA	NA	NA	NA	NA	NA	NA
31670	ENSG00000104490	69392	ENST00000395923.5	233213	69392	NA	ENSG00000104490.18	0.570771	-0.076627	0.0159977	0.892437	0.983791	1	NCALD	NCALD	4961	63.8239	-0.00874312	0.177521	-0.0492511	0.960719	0.985987	F_PEvsF_Cont	NCALD	Not_Biologically_Significant	NA	NA	NA	NA	NA	NA	NA	NA	NA	NA	NA	NA	NA	NA	NA	NA	NA	NA	NA	NA	NA	NA	NA	NA	NA
31671	ENSG00000104490	69391	ENST00000311028.4	233212	69391	NA	ENSG00000104490.18	1.23191	0.830278	0.549366	0.174615	0.685366	0.974369	NCALD	NCALD	4961	63.8239	-0.00874312	0.177521	-0.0492511	0.960719	0.985987	F_PEvsF_Cont	NCALD	Not_Biologically_Significant	NA	NA	NA	NA	NA	NA	NA	NA	NA	NA	NA	NA	NA	NA	NA	NA	NA	NA	NA	NA	NA	NA	NA	NA	NA
31672	ENSG00000104497	68662	ENST00000944858.1	231719	68662	NA	ENSG00000104497.16	0.962913	1.13849	0.519335	0.0725591	0.512055	0.796405	SNX16	NA	4962	33.2181	0.114031	0.176954	0.64441	0.519309	0.788341	F_PEvsF_Cont	SNX16	Not_Biologically_Significant	NA	NA	NA	NA	NA	NA	NA	NA	NA	NA	NA	NA	NA	NA	NA	NA	NA	NA	NA	NA	NA	NA	NA	NA	NA
31673	ENSG00000104497	68661	ENST00000856552.1	231718	68661	NA	ENSG00000104497.16	0.495976	0.615873	-0.0614173	0.300586	0.792868	1	SNX16	NA	4962	33.2181	0.114031	0.176954	0.64441	0.519309	0.788341	F_PEvsF_Cont	SNX16	Not_Biologically_Significant	NA	NA	NA	NA	NA	NA	NA	NA	NA	NA	NA	NA	NA	NA	NA	NA	NA	NA	NA	NA	NA	NA	NA	NA	NA
31674	ENSG00000104497	68663	ENST00000944861.1	231724	68663	NA	ENSG00000104497.16	1.25412	1.08702	0.371699	0.0846626	0.541554	0.832255	SNX16	NA	4962	33.2181	0.114031	0.176954	0.64441	0.519309	0.788341	F_PEvsF_Cont	SNX16	Not_Biologically_Significant	NA	NA	NA	NA	NA	NA	NA	NA	NA	NA	NA	NA	NA	NA	NA	NA	NA	NA	NA	NA	NA	NA	NA	NA	NA
31675	ENSG00000104497	68659	ENST00000353788.8	231715	68659	NA	ENSG00000104497.16	0.629584	0.0985317	-0.129639	0.862078	0.979345	1	SNX16	SNX16	4962	33.2181	0.114031	0.176954	0.64441	0.519309	0.788341	F_PEvsF_Cont	SNX16	Not_Biologically_Significant	NA	NA	NA	NA	NA	NA	NA	NA	NA	NA	NA	NA	NA	NA	NA	NA	NA	NA	NA	NA	NA	NA	NA	NA	NA
31676	ENSG00000104497	68664	ENST00000856555.1	231727	68664	NA	ENSG00000104497.16	1.0815	-0.24619	-0.247858	0.666644	0.940613	1	SNX16	NA	4962	33.2181	0.114031	0.176954	0.64441	0.519309	0.788341	F_PEvsF_Cont	SNX16	Not_Biologically_Significant	NA	NA	NA	NA	NA	NA	NA	NA	NA	NA	NA	NA	NA	NA	NA	NA	NA	NA	NA	NA	NA	NA	NA	NA	NA
31677	ENSG00000104497	68660	ENST00000345957.9	231717	68660	NA	ENSG00000104497.16	0.660368	-0.555	-0.0327336	0.347153	0.821584	1	SNX16	SNX16	4962	33.2181	0.114031	0.176954	0.64441	0.519309	0.788341	F_PEvsF_Cont	SNX16	Not_Biologically_Significant	NA	NA	NA	NA	NA	NA	NA	NA	NA	NA	NA	NA	NA	NA	NA	NA	NA	NA	NA	NA	NA	NA	NA	NA	NA
31678	ENSG00000104517	69401	ENST00000926952.1	233261	69401	NA	ENSG00000104517.14	1.60699	-0.48996	-0.126146	0.402794	0.850182	1	UBR5	NA	4965	2436.11	-0.0272518	0.0796833	-0.342002	0.73235	0.898042	F_PEvsF_Cont	UBR5	Not_Biologically_Significant	1631	NA	NA	NA	NA	NA	NA	NA	NA	NA	NA	102304042	102304169	102311734	102311889	0.000170041	0.114	NA	NA	NA	NA	NA	NA	NA	NA
31679	ENSG00000104517	69409	ENST00000517465.1	233269	69409	NA	ENSG00000104517.14	1.71681	0.242381	0.0344137	0.671397	0.941729	1	UBR5	UBR5	4965	2436.11	-0.0272518	0.0796833	-0.342002	0.73235	0.898042	F_PEvsF_Cont	UBR5	Not_Biologically_Significant	1631	NA	NA	NA	NA	NA	NA	NA	NA	NA	NA	102304042	102304169	102311734	102311889	0.000170041	0.114	NA	NA	NA	NA	NA	NA	NA	NA
31680	ENSG00000104517	69402	ENST00000926953.1	233262	69402	NA	ENSG00000104517.14	1.80791	0.0136905	-0.0254712	0.980683	0.997158	1	UBR5	NA	4965	2436.11	-0.0272518	0.0796833	-0.342002	0.73235	0.898042	F_PEvsF_Cont	UBR5	Not_Biologically_Significant	1631	NA	NA	NA	NA	NA	NA	NA	NA	NA	NA	102304042	102304169	102311734	102311889	0.000170041	0.114	NA	NA	NA	NA	NA	NA	NA	NA
31681	ENSG00000104517	69403	ENST00000520539.6	233263	69403	NA	ENSG00000104517.14	2.79635	-0.968175	-0.292582	0.119533	0.609908	0.903692	UBR5	UBR5	4965	2436.11	-0.0272518	0.0796833	-0.342002	0.73235	0.898042	F_PEvsF_Cont	UBR5	Not_Biologically_Significant	1631	NA	NA	NA	NA	NA	NA	NA	NA	NA	NA	102304042	102304169	102311734	102311889	0.000170041	0.114	NA	NA	NA	NA	NA	NA	NA	NA
31682	ENSG00000104517	69405	ENST00000220959.8	233265	69405	NA	ENSG00000104517.14	2.36252	-0.15131	-0.0255813	0.790116	0.967017	1	UBR5	UBR5	4965	2436.11	-0.0272518	0.0796833	-0.342002	0.73235	0.898042	F_PEvsF_Cont	UBR5	Not_Biologically_Significant	1631	NA	NA	NA	NA	NA	NA	NA	NA	NA	NA	102304042	102304169	102311734	102311889	0.000170041	0.114	NA	NA	NA	NA	NA	NA	NA	NA
31683	ENSG00000104517	69410	ENST00000518205.5	233270	69410	NA	ENSG00000104517.14	2.20836	-0.0669444	-0.00614153	0.905908	0.985915	1	UBR5	UBR5	4965	2436.11	-0.0272518	0.0796833	-0.342002	0.73235	0.898042	F_PEvsF_Cont	UBR5	Not_Biologically_Significant	1631	NA	NA	NA	NA	NA	NA	NA	NA	NA	NA	102304042	102304169	102311734	102311889	0.000170041	0.114	NA	NA	NA	NA	NA	NA	NA	NA
31684	ENSG00000104517	69416	ENST00000522327.1	233279	69416	NA	ENSG00000104517.14	1.02397	1.04472	0.167149	0.0959285	0.565427	0.859758	UBR5	UBR5	4965	2436.11	-0.0272518	0.0796833	-0.342002	0.73235	0.898042	F_PEvsF_Cont	UBR5	Not_Biologically_Significant	1631	NA	NA	NA	NA	NA	NA	NA	NA	NA	NA	102304042	102304169	102311734	102311889	0.000170041	0.114	NA	NA	NA	NA	NA	NA	NA	NA
31685	ENSG00000104517	69413	ENST00000521312.1	233273	69413	NA	ENSG00000104517.14	1.18569	-0.190992	-0.0872227	0.737355	0.956064	1	UBR5	UBR5	4965	2436.11	-0.0272518	0.0796833	-0.342002	0.73235	0.898042	F_PEvsF_Cont	UBR5	Not_Biologically_Significant	1631	NA	NA	NA	NA	NA	NA	NA	NA	NA	NA	102304042	102304169	102311734	102311889	0.000170041	0.114	NA	NA	NA	NA	NA	NA	NA	NA
31686	ENSG00000104517	69415	ENST00000518145.1	233278	69415	NA	ENSG00000104517.14	0.589571	1.74897	0.371093	0.00884588	0.218277	0.399818	UBR5	UBR5	4965	2436.11	-0.0272518	0.0796833	-0.342002	0.73235	0.898042	F_PEvsF_Cont	UBR5	Not_Biologically_Significant	1631	NA	NA	NA	NA	NA	NA	NA	NA	NA	NA	102304042	102304169	102311734	102311889	0.000170041	0.114	NA	NA	NA	NA	NA	NA	NA	NA
31687	ENSG00000104517	69408	ENST00000926956.1	233268	69408	NA	ENSG00000104517.14	1.67527	-0.195079	-0.593286	0.732025	0.955129	1	UBR5	NA	4965	2436.11	-0.0272518	0.0796833	-0.342002	0.73235	0.898042	F_PEvsF_Cont	UBR5	Not_Biologically_Significant	1631	NA	NA	NA	NA	NA	NA	NA	NA	NA	NA	102304042	102304169	102311734	102311889	0.000170041	0.114	NA	NA	NA	NA	NA	NA	NA	NA
31688	ENSG00000104517	69414	ENST00000521566.1	233274	69414	NA	ENSG00000104517.14	1.48599	-0.264802	-0.0455434	0.643606	0.934892	1	UBR5	UBR5	4965	2436.11	-0.0272518	0.0796833	-0.342002	0.73235	0.898042	F_PEvsF_Cont	UBR5	Not_Biologically_Significant	1631	NA	NA	NA	NA	NA	NA	NA	NA	NA	NA	102304042	102304169	102311734	102311889	0.000170041	0.114	NA	NA	NA	NA	NA	NA	NA	NA
31689	ENSG00000104517	69404	ENST00000926954.1	233264	69404	NA	ENSG00000104517.14	2.82588	-0.466667	-0.0555932	0.424222	0.860129	1	UBR5	NA	4965	2436.11	-0.0272518	0.0796833	-0.342002	0.73235	0.898042	F_PEvsF_Cont	UBR5	Not_Biologically_Significant	1631	NA	NA	NA	NA	NA	NA	NA	NA	NA	NA	102304042	102304169	102311734	102311889	0.000170041	0.114	NA	NA	NA	NA	NA	NA	NA	NA
31690	ENSG00000104517	69411	ENST00000521922.5	233271	69411	NA	ENSG00000104517.14	2.05185	-0.511786	-0.93813	0.383416	0.841249	1	UBR5	UBR5	4965	2436.11	-0.0272518	0.0796833	-0.342002	0.73235	0.898042	F_PEvsF_Cont	UBR5	Not_Biologically_Significant	1631	NA	NA	NA	NA	NA	NA	NA	NA	NA	NA	102304042	102304169	102311734	102311889	0.000170041	0.114	NA	NA	NA	NA	NA	NA	NA	NA
31691	ENSG00000104517	69407	ENST00000956066.1	233267	69407	NA	ENSG00000104517.14	2.81254	-0.0405952	-0.0855623	0.942806	0.991581	1	UBR5	NA	4965	2436.11	-0.0272518	0.0796833	-0.342002	0.73235	0.898042	F_PEvsF_Cont	UBR5	Not_Biologically_Significant	1631	NA	NA	NA	NA	NA	NA	NA	NA	NA	NA	102304042	102304169	102311734	102311889	0.000170041	0.114	NA	NA	NA	NA	NA	NA	NA	NA
31692	ENSG00000104517	69406	ENST00000926955.1	233266	69406	NA	ENSG00000104517.14	1.92829	0.41873	0.768216	0.470853	0.878338	1	UBR5	NA	4965	2436.11	-0.0272518	0.0796833	-0.342002	0.73235	0.898042	F_PEvsF_Cont	UBR5	Not_Biologically_Significant	1631	NA	NA	NA	NA	NA	NA	NA	NA	NA	NA	102304042	102304169	102311734	102311889	0.000170041	0.114	NA	NA	NA	NA	NA	NA	NA	NA
31693	ENSG00000104517	69412	ENST00000521767.1	233272	69412	NA	ENSG00000104517.14	1.86152	-0.550079	-0.0206338	0.351128	0.823823	1	UBR5	UBR5	4965	2436.11	-0.0272518	0.0796833	-0.342002	0.73235	0.898042	F_PEvsF_Cont	UBR5	Not_Biologically_Significant	1631	NA	NA	NA	NA	NA	NA	NA	NA	NA	NA	102304042	102304169	102311734	102311889	0.000170041	0.114	NA	NA	NA	NA	NA	NA	NA	NA
31694	ENSG00000104518	70500	ENST00000528475.1	225500	70500	NA	ENSG00000104518.12	1.57705	-0.278294	-0.087514	0.627132	0.930093	1	GSDMD	GSDMD	4966	684.932	-0.104699	0.0806589	-1.29804	0.194274	0.508478	F_PEvsF_Cont	GSDMD	Not_Biologically_Significant	NA	NA	NA	NA	NA	NA	NA	NA	NA	NA	NA	NA	NA	NA	NA	NA	NA	NA	NA	NA	NA	NA	NA	NA	NA
31695	ENSG00000104518	70502	ENST00000526051.1	225502	70502	NA	ENSG00000104518.12	0.824343	-0.278968	7.64782e-05	0.626316	0.929798	1	GSDMD	GSDMD	4966	684.932	-0.104699	0.0806589	-1.29804	0.194274	0.508478	F_PEvsF_Cont	GSDMD	Not_Biologically_Significant	NA	NA	NA	NA	NA	NA	NA	NA	NA	NA	NA	NA	NA	NA	NA	NA	NA	NA	NA	NA	NA	NA	NA	NA	NA
31696	ENSG00000104518	70491	ENST00000917301.1	225484	70491	NA	ENSG00000104518.12	0.329174	-0.149325	-0.293666	0.792794	0.967568	1	GSDMD	NA	4966	684.932	-0.104699	0.0806589	-1.29804	0.194274	0.508478	F_PEvsF_Cont	GSDMD	Not_Biologically_Significant	NA	NA	NA	NA	NA	NA	NA	NA	NA	NA	NA	NA	NA	NA	NA	NA	NA	NA	NA	NA	NA	NA	NA	NA	NA
31697	ENSG00000104518	70495	ENST00000917302.1	225490	70495	NA	ENSG00000104518.12	1.18513	-0.611706	-0.316043	0.303599	0.79517	1	GSDMD	NA	4966	684.932	-0.104699	0.0806589	-1.29804	0.194274	0.508478	F_PEvsF_Cont	GSDMD	Not_Biologically_Significant	NA	NA	NA	NA	NA	NA	NA	NA	NA	NA	NA	NA	NA	NA	NA	NA	NA	NA	NA	NA	NA	NA	NA	NA	NA
31698	ENSG00000104518	70501	ENST00000526469.5	225501	70501	NA	ENSG00000104518.12	1.41245	-0.934365	-1.1854	0.131469	0.628281	0.921559	GSDMD	GSDMD	4966	684.932	-0.104699	0.0806589	-1.29804	0.194274	0.508478	F_PEvsF_Cont	GSDMD	Not_Biologically_Significant	NA	NA	NA	NA	NA	NA	NA	NA	NA	NA	NA	NA	NA	NA	NA	NA	NA	NA	NA	NA	NA	NA	NA	NA	NA
31699	ENSG00000104518	70489	ENST00000526406.5	225478	70489	NA	ENSG00000104518.12	0.917859	-0.733413	-0.448483	0.224698	0.736495	1	GSDMD	GSDMD	4966	684.932	-0.104699	0.0806589	-1.29804	0.194274	0.508478	F_PEvsF_Cont	GSDMD	Not_Biologically_Significant	NA	NA	NA	NA	NA	NA	NA	NA	NA	NA	NA	NA	NA	NA	NA	NA	NA	NA	NA	NA	NA	NA	NA	NA	NA
31700	ENSG00000104518	70503	ENST00000534602.5	225503	70503	NA	ENSG00000104518.12	0.398757	0.414365	-0.00586055	0.475263	0.879829	1	GSDMD	GSDMD	4966	684.932	-0.104699	0.0806589	-1.29804	0.194274	0.508478	F_PEvsF_Cont	GSDMD	Not_Biologically_Significant	NA	NA	NA	NA	NA	NA	NA	NA	NA	NA	NA	NA	NA	NA	NA	NA	NA	NA	NA	NA	NA	NA	NA	NA	NA
31701	ENSG00000104518	70499	ENST00000524846.5	225499	70499	NA	ENSG00000104518.12	2.28851	-0.326508	-0.147556	0.570345	0.91339	1	GSDMD	GSDMD	4966	684.932	-0.104699	0.0806589	-1.29804	0.194274	0.508478	F_PEvsF_Cont	GSDMD	Not_Biologically_Significant	NA	NA	NA	NA	NA	NA	NA	NA	NA	NA	NA	NA	NA	NA	NA	NA	NA	NA	NA	NA	NA	NA	NA	NA	NA
31702	ENSG00000104518	70496	ENST00000531184.5	225491	70496	NA	ENSG00000104518.12	1.16845	0.598254	0.187596	0.313522	0.801694	1	GSDMD	GSDMD	4966	684.932	-0.104699	0.0806589	-1.29804	0.194274	0.508478	F_PEvsF_Cont	GSDMD	Not_Biologically_Significant	NA	NA	NA	NA	NA	NA	NA	NA	NA	NA	NA	NA	NA	NA	NA	NA	NA	NA	NA	NA	NA	NA	NA	NA	NA
31703	ENSG00000104518	70492	ENST00000533348.5	225487	70492	NA	ENSG00000104518.12	1.67547	-1.47548	-0.341404	0.0241922	0.336346	0.56454	GSDMD	GSDMD	4966	684.932	-0.104699	0.0806589	-1.29804	0.194274	0.508478	F_PEvsF_Cont	GSDMD	Not_Biologically_Significant	NA	NA	NA	NA	NA	NA	NA	NA	NA	NA	NA	NA	NA	NA	NA	NA	NA	NA	NA	NA	NA	NA	NA	NA	NA
31704	ENSG00000104518	70490	ENST00000866629.1	225479	70490	NA	ENSG00000104518.12	0.393044	0.0176587	-0.0776966	0.97508	0.996492	1	GSDMD	NA	4966	684.932	-0.104699	0.0806589	-1.29804	0.194274	0.508478	F_PEvsF_Cont	GSDMD	Not_Biologically_Significant	NA	NA	NA	NA	NA	NA	NA	NA	NA	NA	NA	NA	NA	NA	NA	NA	NA	NA	NA	NA	NA	NA	NA	NA	NA
31705	ENSG00000104518	70493	ENST00000533063.5	225488	70493	NA	ENSG00000104518.12	2.13759	-0.550635	-0.203662	0.350679	0.823326	1	GSDMD	GSDMD	4966	684.932	-0.104699	0.0806589	-1.29804	0.194274	0.508478	F_PEvsF_Cont	GSDMD	Not_Biologically_Significant	NA	NA	NA	NA	NA	NA	NA	NA	NA	NA	NA	NA	NA	NA	NA	NA	NA	NA	NA	NA	NA	NA	NA	NA	NA
31706	ENSG00000104518	70494	ENST00000866631.1	225489	70494	NA	ENSG00000104518.12	1.1034	-0.260357	-0.361621	0.649051	0.936029	1	GSDMD	NA	4966	684.932	-0.104699	0.0806589	-1.29804	0.194274	0.508478	F_PEvsF_Cont	GSDMD	Not_Biologically_Significant	NA	NA	NA	NA	NA	NA	NA	NA	NA	NA	NA	NA	NA	NA	NA	NA	NA	NA	NA	NA	NA	NA	NA	NA	NA
31707	ENSG00000104518	70504	ENST00000525208.1	225505	70504	NA	ENSG00000104518.12	1.28429	-0.468175	-0.319075	0.422831	0.859289	1	GSDMD	GSDMD	4966	684.932	-0.104699	0.0806589	-1.29804	0.194274	0.508478	F_PEvsF_Cont	GSDMD	Not_Biologically_Significant	NA	NA	NA	NA	NA	NA	NA	NA	NA	NA	NA	NA	NA	NA	NA	NA	NA	NA	NA	NA	NA	NA	NA	NA	NA
31708	ENSG00000104518	70498	ENST00000967711.1	225497	70498	NA	ENSG00000104518.12	0.479238	-0.770397	-0.386812	0.204377	0.716777	1	GSDMD	NA	4966	684.932	-0.104699	0.0806589	-1.29804	0.194274	0.508478	F_PEvsF_Cont	GSDMD	Not_Biologically_Significant	NA	NA	NA	NA	NA	NA	NA	NA	NA	NA	NA	NA	NA	NA	NA	NA	NA	NA	NA	NA	NA	NA	NA	NA	NA
31709	ENSG00000104518	70497	ENST00000262580.9	225492	70497	NA	ENSG00000104518.12	2.57676	-0.555992	0.13508	0.346369	0.821239	1	GSDMD	GSDMD	4966	684.932	-0.104699	0.0806589	-1.29804	0.194274	0.508478	F_PEvsF_Cont	GSDMD	Not_Biologically_Significant	NA	NA	NA	NA	NA	NA	NA	NA	NA	NA	NA	NA	NA	NA	NA	NA	NA	NA	NA	NA	NA	NA	NA	NA	NA
31710	ENSG00000104522	70581	ENST00000956275.1	235920	70581	NA	ENSG00000104522.17	0.562504	-0.338571	-0.538441	0.556605	0.908327	1	GFUS	NA	4968	465.009	0.0757575	0.0973549	0.778158	0.436476	0.733505	F_PEvsF_Cont	GFUS	Not_Biologically_Significant	1639	NA	NA	NA	NA	NA	NA	NA	NA	NA	NA	143616105	143616220	143616566	143616723	1.35447e-07	0.107	NA	NA	NA	NA	NA	NA	NA	NA
31711	ENSG00000104522	70578	ENST00000883221.1	235914	70578	NA	ENSG00000104522.17	0.856285	-0.657738	0.0103702	0.271556	0.773865	1	GFUS	NA	4968	465.009	0.0757575	0.0973549	0.778158	0.436476	0.733505	F_PEvsF_Cont	GFUS	Not_Biologically_Significant	1639	NA	NA	NA	NA	NA	NA	NA	NA	NA	NA	143616105	143616220	143616566	143616723	1.35447e-07	0.107	NA	NA	NA	NA	NA	NA	NA	NA
31712	ENSG00000104522	70580	ENST00000917988.1	235916	70580	NA	ENSG00000104522.17	0.586981	-0.47246	-0.245366	0.418798	0.857522	1	GFUS	NA	4968	465.009	0.0757575	0.0973549	0.778158	0.436476	0.733505	F_PEvsF_Cont	GFUS	Not_Biologically_Significant	1639	NA	NA	NA	NA	NA	NA	NA	NA	NA	NA	143616105	143616220	143616566	143616723	1.35447e-07	0.107	NA	NA	NA	NA	NA	NA	NA	NA
31713	ENSG00000104522	70583	ENST00000532308.5	235924	70583	NA	ENSG00000104522.17	1.50455	0.301706	0.0998808	0.599156	0.922511	1	GFUS	GFUS	4968	465.009	0.0757575	0.0973549	0.778158	0.436476	0.733505	F_PEvsF_Cont	GFUS	Not_Biologically_Significant	1639	NA	NA	NA	NA	NA	NA	NA	NA	NA	NA	143616105	143616220	143616566	143616723	1.35447e-07	0.107	NA	NA	NA	NA	NA	NA	NA	NA
31714	ENSG00000104522	70577	ENST00000531473.5	235909	70577	NA	ENSG00000104522.17	0.892206	0.395476	0.254903	0.494762	0.887113	1	GFUS	GFUS	4968	465.009	0.0757575	0.0973549	0.778158	0.436476	0.733505	F_PEvsF_Cont	GFUS	Not_Biologically_Significant	1639	NA	NA	NA	NA	NA	NA	NA	NA	NA	NA	143616105	143616220	143616566	143616723	1.35447e-07	0.107	NA	NA	NA	NA	NA	NA	NA	NA
31715	ENSG00000104522	70586	ENST00000531006.1	235932	70586	NA	ENSG00000104522.17	0.934902	2.11738	0.475999	0.00196261	0.102477	0.207533	GFUS	GFUS	4968	465.009	0.0757575	0.0973549	0.778158	0.436476	0.733505	F_PEvsF_Cont	GFUS	Not_Biologically_Significant	1639	NA	NA	NA	NA	NA	NA	NA	NA	NA	NA	143616105	143616220	143616566	143616723	1.35447e-07	0.107	NA	NA	NA	NA	NA	NA	NA	NA
31716	ENSG00000104522	70584	ENST00000527549.5	235928	70584	NA	ENSG00000104522.17	0.603325	0.186429	0.0240748	0.743395	0.957501	1	GFUS	GFUS	4968	465.009	0.0757575	0.0973549	0.778158	0.436476	0.733505	F_PEvsF_Cont	GFUS	Not_Biologically_Significant	1639	NA	NA	NA	NA	NA	NA	NA	NA	NA	NA	143616105	143616220	143616566	143616723	1.35447e-07	0.107	NA	NA	NA	NA	NA	NA	NA	NA
31717	ENSG00000104522	70576	ENST00000529064.5	235907	70576	NA	ENSG00000104522.17	1.3287	0.177421	0.385519	0.755253	0.960251	1	GFUS	GFUS	4968	465.009	0.0757575	0.0973549	0.778158	0.436476	0.733505	F_PEvsF_Cont	GFUS	Not_Biologically_Significant	1639	NA	NA	NA	NA	NA	NA	NA	NA	NA	NA	143616105	143616220	143616566	143616723	1.35447e-07	0.107	NA	NA	NA	NA	NA	NA	NA	NA
31718	ENSG00000104522	70575	ENST00000524719.1	235905	70575	NA	ENSG00000104522.17	0.852131	-1.11484	-0.51296	0.0779133	0.525806	0.813115	GFUS	GFUS	4968	465.009	0.0757575	0.0973549	0.778158	0.436476	0.733505	F_PEvsF_Cont	GFUS	Not_Biologically_Significant	1639	NA	NA	NA	NA	NA	NA	NA	NA	NA	NA	143616105	143616220	143616566	143616723	1.35447e-07	0.107	NA	NA	NA	NA	NA	NA	NA	NA
31719	ENSG00000104522	70582	ENST00000527677.1	235921	70582	NA	ENSG00000104522.17	0.78818	0.562063	-0.0372382	0.341465	0.818228	1	GFUS	GFUS	4968	465.009	0.0757575	0.0973549	0.778158	0.436476	0.733505	F_PEvsF_Cont	GFUS	Not_Biologically_Significant	1639	NA	NA	NA	NA	NA	NA	NA	NA	NA	NA	143616105	143616220	143616566	143616723	1.35447e-07	0.107	NA	NA	NA	NA	NA	NA	NA	NA
31720	ENSG00000104522	70585	ENST00000529899.1	235931	70585	NA	ENSG00000104522.17	0.616876	0.955952	0.1766	0.123705	0.616412	0.910169	GFUS	GFUS	4968	465.009	0.0757575	0.0973549	0.778158	0.436476	0.733505	F_PEvsF_Cont	GFUS	Not_Biologically_Significant	1639	NA	NA	NA	NA	NA	NA	NA	NA	NA	NA	143616105	143616220	143616566	143616723	1.35447e-07	0.107	NA	NA	NA	NA	NA	NA	NA	NA
31721	ENSG00000104522	70579	ENST00000425753.7	235915	70579	NA	ENSG00000104522.17	2.67054	0.583214	0.269194	0.324946	0.808453	1	GFUS	GFUS	4968	465.009	0.0757575	0.0973549	0.778158	0.436476	0.733505	F_PEvsF_Cont	GFUS	Not_Biologically_Significant	1639	NA	NA	NA	NA	NA	NA	NA	NA	NA	NA	143616105	143616220	143616566	143616723	1.35447e-07	0.107	NA	NA	NA	NA	NA	NA	NA	NA
31722	ENSG00000104522	70574	ENST00000917985.1	235904	70574	NA	ENSG00000104522.17	0.786633	-0.693016	-0.318281	0.248796	0.756784	1	GFUS	NA	4968	465.009	0.0757575	0.0973549	0.778158	0.436476	0.733505	F_PEvsF_Cont	GFUS	Not_Biologically_Significant	1639	NA	NA	NA	NA	NA	NA	NA	NA	NA	NA	143616105	143616220	143616566	143616723	1.35447e-07	0.107	NA	NA	NA	NA	NA	NA	NA	NA
31723	ENSG00000104524	70573	ENST00000495276.6	235895	70573	NA	ENSG00000104524.15	1.20929	0.0494841	0.0181142	0.930355	0.989786	1	PYCR3	PYCR3	4971	32.8072	0.11132	0.147323	0.755618	0.449879	0.742979	F_PEvsF_Cont	PYCR3	Not_Biologically_Significant	NA	NA	NA	NA	NA	NA	NA	NA	NA	NA	NA	NA	NA	NA	NA	NA	NA	NA	NA	NA	NA	NA	NA	NA	NA
31724	ENSG00000104529	70546	ENST00000972282.1	235792	70546	NA	ENSG00000104529.20	1.74429	0.942976	0.240435	0.128311	0.623914	0.917021	EEF1D	NA	4973	2307.24	0.128723	0.0561804	2.29125	0.0219491	0.161972	F_PEvsF_Cont	EEF1D	Not_Biologically_Significant	NA	NA	NA	NA	NA	NA	NA	NA	NA	NA	NA	NA	NA	NA	NA	NA	NA	NA	NA	NA	NA	NA	NA	NA	NA
31725	ENSG00000104529	70565	ENST00000525695.5	235872	70565	NA	ENSG00000104529.20	1.44566	0.56	0.109912	0.343111	0.819181	1	EEF1D	EEF1D	4973	2307.24	0.128723	0.0561804	2.29125	0.0219491	0.161972	F_PEvsF_Cont	EEF1D	Not_Biologically_Significant	NA	NA	NA	NA	NA	NA	NA	NA	NA	NA	NA	NA	NA	NA	NA	NA	NA	NA	NA	NA	NA	NA	NA	NA	NA
31726	ENSG00000104529	70557	ENST00000531621.5	235826	70557	NA	ENSG00000104529.20	0.744683	-0.723968	-0.242515	0.230146	0.741242	1	EEF1D	EEF1D	4973	2307.24	0.128723	0.0561804	2.29125	0.0219491	0.161972	F_PEvsF_Cont	EEF1D	Not_Biologically_Significant	NA	NA	NA	NA	NA	NA	NA	NA	NA	NA	NA	NA	NA	NA	NA	NA	NA	NA	NA	NA	NA	NA	NA	NA	NA
31727	ENSG00000104529	70547	ENST00000972286.1	235796	70547	NA	ENSG00000104529.20	1.7158	0.821706	0.185027	0.178623	0.689438	0.978474	EEF1D	NA	4973	2307.24	0.128723	0.0561804	2.29125	0.0219491	0.161972	F_PEvsF_Cont	EEF1D	Not_Biologically_Significant	NA	NA	NA	NA	NA	NA	NA	NA	NA	NA	NA	NA	NA	NA	NA	NA	NA	NA	NA	NA	NA	NA	NA	NA	NA
31728	ENSG00000104529	70567	ENST00000532543.1	235875	70567	NA	ENSG00000104529.20	1.77794	0.752222	0.304041	0.21418	0.727001	1	EEF1D	EEF1D	4973	2307.24	0.128723	0.0561804	2.29125	0.0219491	0.161972	F_PEvsF_Cont	EEF1D	Not_Biologically_Significant	NA	NA	NA	NA	NA	NA	NA	NA	NA	NA	NA	NA	NA	NA	NA	NA	NA	NA	NA	NA	NA	NA	NA	NA	NA
31729	ENSG00000104529	70562	ENST00000534377.6	235862	70562	NA	ENSG00000104529.20	1.37375	-0.466071	-0.81367	0.42478	0.860361	1	EEF1D	EEF1D	4973	2307.24	0.128723	0.0561804	2.29125	0.0219491	0.161972	F_PEvsF_Cont	EEF1D	Not_Biologically_Significant	NA	NA	NA	NA	NA	NA	NA	NA	NA	NA	NA	NA	NA	NA	NA	NA	NA	NA	NA	NA	NA	NA	NA	NA	NA
31730	ENSG00000104529	70558	ENST00000972328.1	235843	70558	NA	ENSG00000104529.20	0.738405	-0.741786	-0.549825	0.219989	0.73216	1	EEF1D	NA	4973	2307.24	0.128723	0.0561804	2.29125	0.0219491	0.161972	F_PEvsF_Cont	EEF1D	Not_Biologically_Significant	NA	NA	NA	NA	NA	NA	NA	NA	NA	NA	NA	NA	NA	NA	NA	NA	NA	NA	NA	NA	NA	NA	NA	NA	NA
31731	ENSG00000104529	70552	ENST00000528610.5	235814	70552	NA	ENSG00000104529.20	2.42172	-0.458135	-0.0802422	0.432293	0.863124	1	EEF1D	EEF1D	4973	2307.24	0.128723	0.0561804	2.29125	0.0219491	0.161972	F_PEvsF_Cont	EEF1D	Not_Biologically_Significant	NA	NA	NA	NA	NA	NA	NA	NA	NA	NA	NA	NA	NA	NA	NA	NA	NA	NA	NA	NA	NA	NA	NA	NA	NA
31732	ENSG00000104529	70542	ENST00000972327.1	235758	70542	NA	ENSG00000104529.20	2.69842	0.730079	0.119181	0.226599	0.738247	1	EEF1D	NA	4973	2307.24	0.128723	0.0561804	2.29125	0.0219491	0.161972	F_PEvsF_Cont	EEF1D	Not_Biologically_Significant	NA	NA	NA	NA	NA	NA	NA	NA	NA	NA	NA	NA	NA	NA	NA	NA	NA	NA	NA	NA	NA	NA	NA	NA	NA
31733	ENSG00000104529	70536	ENST00000530109.5	235751	70536	NA	ENSG00000104529.20	2.59534	1.57401	0.173852	0.0170442	0.289938	0.501761	EEF1D	EEF1D	4973	2307.24	0.128723	0.0561804	2.29125	0.0219491	0.161972	F_PEvsF_Cont	EEF1D	Not_Biologically_Significant	NA	NA	NA	NA	NA	NA	NA	NA	NA	NA	NA	NA	NA	NA	NA	NA	NA	NA	NA	NA	NA	NA	NA	NA	NA
31734	ENSG00000104529	70568	ENST00000531931.1	235876	70568	NA	ENSG00000104529.20	0.718619	-0.321349	-0.46137	0.576264	0.915527	1	EEF1D	EEF1D	4973	2307.24	0.128723	0.0561804	2.29125	0.0219491	0.161972	F_PEvsF_Cont	EEF1D	Not_Biologically_Significant	NA	NA	NA	NA	NA	NA	NA	NA	NA	NA	NA	NA	NA	NA	NA	NA	NA	NA	NA	NA	NA	NA	NA	NA	NA
31735	ENSG00000104529	70554	ENST00000529272.5	235818	70554	NA	ENSG00000104529.20	1.75083	0.530675	0.243745	0.367223	0.832697	1	EEF1D	EEF1D	4973	2307.24	0.128723	0.0561804	2.29125	0.0219491	0.161972	F_PEvsF_Cont	EEF1D	Not_Biologically_Significant	NA	NA	NA	NA	NA	NA	NA	NA	NA	NA	NA	NA	NA	NA	NA	NA	NA	NA	NA	NA	NA	NA	NA	NA	NA
31736	ENSG00000104529	70555	ENST00000972320.1	235824	70555	NA	ENSG00000104529.20	1.20976	1.09242	1.52228	0.0833233	0.538281	0.828623	EEF1D	NA	4973	2307.24	0.128723	0.0561804	2.29125	0.0219491	0.161972	F_PEvsF_Cont	EEF1D	Not_Biologically_Significant	NA	NA	NA	NA	NA	NA	NA	NA	NA	NA	NA	NA	NA	NA	NA	NA	NA	NA	NA	NA	NA	NA	NA	NA	NA
31737	ENSG00000104529	70548	ENST00000972289.1	235799	70548	NA	ENSG00000104529.20	2.12457	-0.112183	-0.0730233	0.843242	0.975774	1	EEF1D	NA	4973	2307.24	0.128723	0.0561804	2.29125	0.0219491	0.161972	F_PEvsF_Cont	EEF1D	Not_Biologically_Significant	NA	NA	NA	NA	NA	NA	NA	NA	NA	NA	NA	NA	NA	NA	NA	NA	NA	NA	NA	NA	NA	NA	NA	NA	NA
31738	ENSG00000104529	70564	ENST00000530848.5	235869	70564	NA	ENSG00000104529.20	1.30814	-0.52254	-0.268458	0.374087	0.836267	1	EEF1D	EEF1D	4973	2307.24	0.128723	0.0561804	2.29125	0.0219491	0.161972	F_PEvsF_Cont	EEF1D	Not_Biologically_Significant	NA	NA	NA	NA	NA	NA	NA	NA	NA	NA	NA	NA	NA	NA	NA	NA	NA	NA	NA	NA	NA	NA	NA	NA	NA
31739	ENSG00000104529	70566	ENST00000525223.1	235874	70566	NA	ENSG00000104529.20	1.97186	-0.191746	-0.0730472	0.736372	0.956001	1	EEF1D	EEF1D	4973	2307.24	0.128723	0.0561804	2.29125	0.0219491	0.161972	F_PEvsF_Cont	EEF1D	Not_Biologically_Significant	NA	NA	NA	NA	NA	NA	NA	NA	NA	NA	NA	NA	NA	NA	NA	NA	NA	NA	NA	NA	NA	NA	NA	NA	NA
31740	ENSG00000104529	70549	ENST00000871806.1	235805	70549	NA	ENSG00000104529.20	0.761566	0.408254	0.0250708	0.481527	0.882435	1	EEF1D	NA	4973	2307.24	0.128723	0.0561804	2.29125	0.0219491	0.161972	F_PEvsF_Cont	EEF1D	Not_Biologically_Significant	NA	NA	NA	NA	NA	NA	NA	NA	NA	NA	NA	NA	NA	NA	NA	NA	NA	NA	NA	NA	NA	NA	NA	NA	NA
31741	ENSG00000104529	70550	ENST00000442189.6	235806	70550	NA	ENSG00000104529.20	0.945056	0.392897	0.0719258	0.497453	0.887911	1	EEF1D	EEF1D	4973	2307.24	0.128723	0.0561804	2.29125	0.0219491	0.161972	F_PEvsF_Cont	EEF1D	Not_Biologically_Significant	NA	NA	NA	NA	NA	NA	NA	NA	NA	NA	NA	NA	NA	NA	NA	NA	NA	NA	NA	NA	NA	NA	NA	NA	NA
31742	ENSG00000104529	70570	ENST00000524883.1	235881	70570	NA	ENSG00000104529.20	0.988025	1.65476	0.386775	0.0126659	0.255302	0.452599	EEF1D	EEF1D	4973	2307.24	0.128723	0.0561804	2.29125	0.0219491	0.161972	F_PEvsF_Cont	EEF1D	Not_Biologically_Significant	NA	NA	NA	NA	NA	NA	NA	NA	NA	NA	NA	NA	NA	NA	NA	NA	NA	NA	NA	NA	NA	NA	NA	NA	NA
31743	ENSG00000104529	70559	ENST00000530445.6	235856	70559	NA	ENSG00000104529.20	2.47429	0.333532	0.0515333	0.562308	0.910399	1	EEF1D	EEF1D	4973	2307.24	0.128723	0.0561804	2.29125	0.0219491	0.161972	F_PEvsF_Cont	EEF1D	Not_Biologically_Significant	NA	NA	NA	NA	NA	NA	NA	NA	NA	NA	NA	NA	NA	NA	NA	NA	NA	NA	NA	NA	NA	NA	NA	NA	NA
31744	ENSG00000104529	70544	ENST00000526838.5	235777	70544	NA	ENSG00000104529.20	2.09915	0.0287698	0.233589	0.959415	0.994421	1	EEF1D	EEF1D	4973	2307.24	0.128723	0.0561804	2.29125	0.0219491	0.161972	F_PEvsF_Cont	EEF1D	Not_Biologically_Significant	NA	NA	NA	NA	NA	NA	NA	NA	NA	NA	NA	NA	NA	NA	NA	NA	NA	NA	NA	NA	NA	NA	NA	NA	NA
31745	ENSG00000104529	70541	ENST00000871826.1	235757	70541	NA	ENSG00000104529.20	1.73959	0.609841	0.615107	0.304957	0.795757	1	EEF1D	NA	4973	2307.24	0.128723	0.0561804	2.29125	0.0219491	0.161972	F_PEvsF_Cont	EEF1D	Not_Biologically_Significant	NA	NA	NA	NA	NA	NA	NA	NA	NA	NA	NA	NA	NA	NA	NA	NA	NA	NA	NA	NA	NA	NA	NA	NA	NA
31746	ENSG00000104529	70551	ENST00000618139.4	235807	70551	NA	ENSG00000104529.20	0.434607	0.152579	0.138551	0.788395	0.966757	1	EEF1D	EEF1D	4973	2307.24	0.128723	0.0561804	2.29125	0.0219491	0.161972	F_PEvsF_Cont	EEF1D	Not_Biologically_Significant	NA	NA	NA	NA	NA	NA	NA	NA	NA	NA	NA	NA	NA	NA	NA	NA	NA	NA	NA	NA	NA	NA	NA	NA	NA
31747	ENSG00000104529	70537	ENST00000527741.5	235752	70537	NA	ENSG00000104529.20	2.30752	0.561389	0.105072	0.341996	0.818573	1	EEF1D	EEF1D	4973	2307.24	0.128723	0.0561804	2.29125	0.0219491	0.161972	F_PEvsF_Cont	EEF1D	Not_Biologically_Significant	NA	NA	NA	NA	NA	NA	NA	NA	NA	NA	NA	NA	NA	NA	NA	NA	NA	NA	NA	NA	NA	NA	NA	NA	NA
31748	ENSG00000104529	70553	ENST00000395119.7	235817	70553	NA	ENSG00000104529.20	2.47126	1.5473	0.54229	0.0187632	0.303561	0.518504	EEF1D	EEF1D	4973	2307.24	0.128723	0.0561804	2.29125	0.0219491	0.161972	F_PEvsF_Cont	EEF1D	Not_Biologically_Significant	NA	NA	NA	NA	NA	NA	NA	NA	NA	NA	NA	NA	NA	NA	NA	NA	NA	NA	NA	NA	NA	NA	NA	NA	NA
31749	ENSG00000104529	70543	ENST00000972325.1	235760	70543	NA	ENSG00000104529.20	1.85908	0.478373	0.0958749	0.413365	0.85493	1	EEF1D	NA	4973	2307.24	0.128723	0.0561804	2.29125	0.0219491	0.161972	F_PEvsF_Cont	EEF1D	Not_Biologically_Significant	NA	NA	NA	NA	NA	NA	NA	NA	NA	NA	NA	NA	NA	NA	NA	NA	NA	NA	NA	NA	NA	NA	NA	NA	NA
31750	ENSG00000104529	70538	ENST00000532741.5	235753	70538	NA	ENSG00000104529.20	2.04064	0.692024	0.113311	0.249417	0.757415	1	EEF1D	EEF1D	4973	2307.24	0.128723	0.0561804	2.29125	0.0219491	0.161972	F_PEvsF_Cont	EEF1D	Not_Biologically_Significant	NA	NA	NA	NA	NA	NA	NA	NA	NA	NA	NA	NA	NA	NA	NA	NA	NA	NA	NA	NA	NA	NA	NA	NA	NA
31751	ENSG00000104529	70561	ENST00000529516.6	235861	70561	NA	ENSG00000104529.20	1.04015	-0.970516	-1.03139	0.118738	0.608466	0.902426	EEF1D	EEF1D	4973	2307.24	0.128723	0.0561804	2.29125	0.0219491	0.161972	F_PEvsF_Cont	EEF1D	Not_Biologically_Significant	NA	NA	NA	NA	NA	NA	NA	NA	NA	NA	NA	NA	NA	NA	NA	NA	NA	NA	NA	NA	NA	NA	NA	NA	NA
31752	ENSG00000104529	70535	ENST00000972272.1	235745	70535	NA	ENSG00000104529.20	0.279964	-0.0808333	-0.157194	0.886595	0.983079	1	EEF1D	NA	4973	2307.24	0.128723	0.0561804	2.29125	0.0219491	0.161972	F_PEvsF_Cont	EEF1D	Not_Biologically_Significant	NA	NA	NA	NA	NA	NA	NA	NA	NA	NA	NA	NA	NA	NA	NA	NA	NA	NA	NA	NA	NA	NA	NA	NA	NA
31753	ENSG00000104529	70560	ENST00000534380.6	235857	70560	NA	ENSG00000104529.20	0.525034	-0.14369	-0.259859	0.800347	0.969251	1	EEF1D	EEF1D	4973	2307.24	0.128723	0.0561804	2.29125	0.0219491	0.161972	F_PEvsF_Cont	EEF1D	Not_Biologically_Significant	NA	NA	NA	NA	NA	NA	NA	NA	NA	NA	NA	NA	NA	NA	NA	NA	NA	NA	NA	NA	NA	NA	NA	NA	NA
31754	ENSG00000104529	70545	ENST00000871813.1	235783	70545	NA	ENSG00000104529.20	1.89127	0.201429	0.106176	0.723745	0.953125	1	EEF1D	NA	4973	2307.24	0.128723	0.0561804	2.29125	0.0219491	0.161972	F_PEvsF_Cont	EEF1D	Not_Biologically_Significant	NA	NA	NA	NA	NA	NA	NA	NA	NA	NA	NA	NA	NA	NA	NA	NA	NA	NA	NA	NA	NA	NA	NA	NA	NA
31755	ENSG00000104529	70569	ENST00000526710.1	235878	70569	NA	ENSG00000104529.20	0.934432	0.00789683	0.0325469	0.988802	0.998405	1	EEF1D	EEF1D	4973	2307.24	0.128723	0.0561804	2.29125	0.0219491	0.161972	F_PEvsF_Cont	EEF1D	Not_Biologically_Significant	NA	NA	NA	NA	NA	NA	NA	NA	NA	NA	NA	NA	NA	NA	NA	NA	NA	NA	NA	NA	NA	NA	NA	NA	NA
31756	ENSG00000104529	70556	ENST00000529007.5	235825	70556	NA	ENSG00000104529.20	1.87057	1.16286	0.373929	0.0673751	0.49914	0.778905	EEF1D	EEF1D	4973	2307.24	0.128723	0.0561804	2.29125	0.0219491	0.161972	F_PEvsF_Cont	EEF1D	Not_Biologically_Significant	NA	NA	NA	NA	NA	NA	NA	NA	NA	NA	NA	NA	NA	NA	NA	NA	NA	NA	NA	NA	NA	NA	NA	NA	NA
31757	ENSG00000104529	70533	ENST00000317198.10	235740	70533	NA	ENSG00000104529.20	1.97131	-1.20687	-0.464942	0.0588023	0.474608	0.74709	EEF1D	EEF1D	4973	2307.24	0.128723	0.0561804	2.29125	0.0219491	0.161972	F_PEvsF_Cont	EEF1D	Not_Biologically_Significant	NA	NA	NA	NA	NA	NA	NA	NA	NA	NA	NA	NA	NA	NA	NA	NA	NA	NA	NA	NA	NA	NA	NA	NA	NA
31758	ENSG00000104529	70563	ENST00000530191.6	235863	70563	NA	ENSG00000104529.20	0.607398	0.302302	0.166797	0.598445	0.922395	1	EEF1D	EEF1D	4973	2307.24	0.128723	0.0561804	2.29125	0.0219491	0.161972	F_PEvsF_Cont	EEF1D	Not_Biologically_Significant	NA	NA	NA	NA	NA	NA	NA	NA	NA	NA	NA	NA	NA	NA	NA	NA	NA	NA	NA	NA	NA	NA	NA	NA	NA
31759	ENSG00000104529	70572	ENST00000525261.5	235887	70572	NA	ENSG00000104529.20	0.594706	0.204484	-0.0403438	0.719794	0.952095	1	EEF1D	EEF1D	4973	2307.24	0.128723	0.0561804	2.29125	0.0219491	0.161972	F_PEvsF_Cont	EEF1D	Not_Biologically_Significant	NA	NA	NA	NA	NA	NA	NA	NA	NA	NA	NA	NA	NA	NA	NA	NA	NA	NA	NA	NA	NA	NA	NA	NA	NA
31760	ENSG00000104529	70534	ENST00000532400.1	235741	70534	NA	ENSG00000104529.20	0.874312	0.116746	-0.119708	0.836946	0.974851	1	EEF1D	EEF1D	4973	2307.24	0.128723	0.0561804	2.29125	0.0219491	0.161972	F_PEvsF_Cont	EEF1D	Not_Biologically_Significant	NA	NA	NA	NA	NA	NA	NA	NA	NA	NA	NA	NA	NA	NA	NA	NA	NA	NA	NA	NA	NA	NA	NA	NA	NA
31761	ENSG00000104529	70571	ENST00000530545.5	235886	70571	NA	ENSG00000104529.20	1.33512	0.132381	0.0382887	0.815672	0.971485	1	EEF1D	EEF1D	4973	2307.24	0.128723	0.0561804	2.29125	0.0219491	0.161972	F_PEvsF_Cont	EEF1D	Not_Biologically_Significant	NA	NA	NA	NA	NA	NA	NA	NA	NA	NA	NA	NA	NA	NA	NA	NA	NA	NA	NA	NA	NA	NA	NA	NA	NA
31762	ENSG00000104529	70539	ENST00000871829.1	235754	70539	NA	ENSG00000104529.20	2.08203	-0.362302	-0.0399125	0.530284	0.898829	1	EEF1D	NA	4973	2307.24	0.128723	0.0561804	2.29125	0.0219491	0.161972	F_PEvsF_Cont	EEF1D	Not_Biologically_Significant	NA	NA	NA	NA	NA	NA	NA	NA	NA	NA	NA	NA	NA	NA	NA	NA	NA	NA	NA	NA	NA	NA	NA	NA	NA
31763	ENSG00000104529	70540	ENST00000871828.1	235755	70540	NA	ENSG00000104529.20	0.619283	-0.438294	-0.431794	0.451389	0.870469	1	EEF1D	NA	4973	2307.24	0.128723	0.0561804	2.29125	0.0219491	0.161972	F_PEvsF_Cont	EEF1D	Not_Biologically_Significant	NA	NA	NA	NA	NA	NA	NA	NA	NA	NA	NA	NA	NA	NA	NA	NA	NA	NA	NA	NA	NA	NA	NA	NA	NA
31764	ENSG00000104549	69951	ENST00000939649.1	224012	69951	NA	ENSG00000104549.13	0.951598	-0.402778	-0.278007	0.487188	0.884808	1	SQLE	NA	4975	432.991	0.214415	0.113253	1.89324	0.058326	0.277636	F_PEvsF_Cont	SQLE	Not_Biologically_Significant	NA	NA	NA	NA	NA	NA	NA	NA	NA	NA	NA	NA	NA	NA	NA	NA	NA	NA	NA	NA	NA	NA	NA	NA	NA
31765	ENSG00000104549	69952	ENST00000873973.1	224013	69952	NA	ENSG00000104549.13	0.64627	0.427579	0.319741	0.461976	0.87494	1	SQLE	NA	4975	432.991	0.214415	0.113253	1.89324	0.058326	0.277636	F_PEvsF_Cont	SQLE	Not_Biologically_Significant	NA	NA	NA	NA	NA	NA	NA	NA	NA	NA	NA	NA	NA	NA	NA	NA	NA	NA	NA	NA	NA	NA	NA	NA	NA
31766	ENSG00000104549	69953	ENST00000939650.1	224014	69953	NA	ENSG00000104549.13	0.683018	-0.428651	-0.212046	0.460917	0.874514	1	SQLE	NA	4975	432.991	0.214415	0.113253	1.89324	0.058326	0.277636	F_PEvsF_Cont	SQLE	Not_Biologically_Significant	NA	NA	NA	NA	NA	NA	NA	NA	NA	NA	NA	NA	NA	NA	NA	NA	NA	NA	NA	NA	NA	NA	NA	NA	NA
31767	ENSG00000104549	69955	ENST00000265896.10	224016	69955	NA	ENSG00000104549.13	2.69878	0.459802	0.139642	0.430696	0.862393	1	SQLE	SQLE	4975	432.991	0.214415	0.113253	1.89324	0.058326	0.277636	F_PEvsF_Cont	SQLE	Not_Biologically_Significant	NA	NA	NA	NA	NA	NA	NA	NA	NA	NA	NA	NA	NA	NA	NA	NA	NA	NA	NA	NA	NA	NA	NA	NA	NA
31768	ENSG00000104549	69957	ENST00000518931.1	224020	69957	NA	ENSG00000104549.13	0.541518	1.12718	0.194767	0.0750801	0.518311	0.804444	SQLE	SQLE	4975	432.991	0.214415	0.113253	1.89324	0.058326	0.277636	F_PEvsF_Cont	SQLE	Not_Biologically_Significant	NA	NA	NA	NA	NA	NA	NA	NA	NA	NA	NA	NA	NA	NA	NA	NA	NA	NA	NA	NA	NA	NA	NA	NA	NA
31769	ENSG00000104549	69958	ENST00000518604.1	224022	69958	NA	ENSG00000104549.13	0.627749	0.80996	0.146665	0.184262	0.694773	0.984009	SQLE	SQLE	4975	432.991	0.214415	0.113253	1.89324	0.058326	0.277636	F_PEvsF_Cont	SQLE	Not_Biologically_Significant	NA	NA	NA	NA	NA	NA	NA	NA	NA	NA	NA	NA	NA	NA	NA	NA	NA	NA	NA	NA	NA	NA	NA	NA	NA
31770	ENSG00000104549	69956	ENST00000939651.1	224019	69956	NA	ENSG00000104549.13	0.517548	-0.987738	-0.591686	0.113087	0.598691	0.893079	SQLE	NA	4975	432.991	0.214415	0.113253	1.89324	0.058326	0.277636	F_PEvsF_Cont	SQLE	Not_Biologically_Significant	NA	NA	NA	NA	NA	NA	NA	NA	NA	NA	NA	NA	NA	NA	NA	NA	NA	NA	NA	NA	NA	NA	NA	NA	NA
31771	ENSG00000104549	69954	ENST00000523430.5	224015	69954	NA	ENSG00000104549.13	1.14115	0.0417857	-0.112994	0.941105	0.99133	1	SQLE	SQLE	4975	432.991	0.214415	0.113253	1.89324	0.058326	0.277636	F_PEvsF_Cont	SQLE	Not_Biologically_Significant	NA	NA	NA	NA	NA	NA	NA	NA	NA	NA	NA	NA	NA	NA	NA	NA	NA	NA	NA	NA	NA	NA	NA	NA	NA
31772	ENSG00000104611	66311	ENST00000903942.1	217696	66311	NA	ENSG00000104611.13	1.96426	-1.2373	-0.301216	0.0534506	0.458243	0.725385	SH2D4A	NA	4977	270.87	-0.201092	0.117533	-1.71094	0.0870924	0.342089	F_PEvsF_Cont	SH2D4A	Not_Biologically_Significant	NA	NA	NA	NA	NA	NA	NA	NA	NA	NA	NA	NA	NA	NA	NA	NA	NA	NA	NA	NA	NA	NA	NA	NA	NA
31773	ENSG00000104611	66312	ENST00000523736.1	217697	66312	NA	ENSG00000104611.13	1.19408	-0.055	-0.0698314	0.922621	0.988832	1	SH2D4A	SH2D4A	4977	270.87	-0.201092	0.117533	-1.71094	0.0870924	0.342089	F_PEvsF_Cont	SH2D4A	Not_Biologically_Significant	NA	NA	NA	NA	NA	NA	NA	NA	NA	NA	NA	NA	NA	NA	NA	NA	NA	NA	NA	NA	NA	NA	NA	NA	NA
31774	ENSG00000104611	66310	ENST00000962928.1	217695	66310	NA	ENSG00000104611.13	0.920738	-0.405278	-0.542725	0.484602	0.88362	1	SH2D4A	NA	4977	270.87	-0.201092	0.117533	-1.71094	0.0870924	0.342089	F_PEvsF_Cont	SH2D4A	Not_Biologically_Significant	NA	NA	NA	NA	NA	NA	NA	NA	NA	NA	NA	NA	NA	NA	NA	NA	NA	NA	NA	NA	NA	NA	NA	NA	NA
31775	ENSG00000104611	66308	ENST00000519207.5	217693	66308	NA	ENSG00000104611.13	1.73768	-1.61972	-0.533791	0.0144249	0.271157	0.473561	SH2D4A	SH2D4A	4977	270.87	-0.201092	0.117533	-1.71094	0.0870924	0.342089	F_PEvsF_Cont	SH2D4A	Not_Biologically_Significant	NA	NA	NA	NA	NA	NA	NA	NA	NA	NA	NA	NA	NA	NA	NA	NA	NA	NA	NA	NA	NA	NA	NA	NA	NA
31776	ENSG00000104611	66307	ENST00000265807.8	217691	66307	NA	ENSG00000104611.13	2.21544	-0.631508	-0.18281	0.289483	0.785809	1	SH2D4A	SH2D4A	4977	270.87	-0.201092	0.117533	-1.71094	0.0870924	0.342089	F_PEvsF_Cont	SH2D4A	Not_Biologically_Significant	NA	NA	NA	NA	NA	NA	NA	NA	NA	NA	NA	NA	NA	NA	NA	NA	NA	NA	NA	NA	NA	NA	NA	NA	NA
31777	ENSG00000104611	66309	ENST00000903943.1	217694	66309	NA	ENSG00000104611.13	1.47962	-0.0713095	-0.0844154	0.899853	0.985246	1	SH2D4A	NA	4977	270.87	-0.201092	0.117533	-1.71094	0.0870924	0.342089	F_PEvsF_Cont	SH2D4A	Not_Biologically_Significant	NA	NA	NA	NA	NA	NA	NA	NA	NA	NA	NA	NA	NA	NA	NA	NA	NA	NA	NA	NA	NA	NA	NA	NA	NA
31778	ENSG00000104613	66395	ENST00000521758.5	217715	66395	NA	ENSG00000104613.13	0.831287	-0.0913889	-0.233659	0.871939	0.980742	1	INTS10	INTS10	4978	423.557	-0.0173747	0.0477478	-0.363886	0.715943	0.892566	F_PEvsF_Cont	INTS10	Not_Biologically_Significant	1601	NA	NA	NA	NA	NA	NA	NA	NA	NA	NA	19830405	19830559	19833168	19833321	1.83153e-06	0.112	NA	NA	NA	NA	NA	NA	NA	NA
31779	ENSG00000104613	66388	ENST00000884209.1	217703	66388	NA	ENSG00000104613.13	0.508057	-0.387024	-0.0657589	0.503672	0.890102	1	INTS10	NA	4978	423.557	-0.0173747	0.0477478	-0.363886	0.715943	0.892566	F_PEvsF_Cont	INTS10	Not_Biologically_Significant	1601	NA	NA	NA	NA	NA	NA	NA	NA	NA	NA	19830405	19830559	19833168	19833321	1.83153e-06	0.112	NA	NA	NA	NA	NA	NA	NA	NA
31780	ENSG00000104613	66398	ENST00000521357.5	217721	66398	NA	ENSG00000104613.13	0.852503	-0.330397	-0.484264	0.565883	0.911693	1	INTS10	INTS10	4978	423.557	-0.0173747	0.0477478	-0.363886	0.715943	0.892566	F_PEvsF_Cont	INTS10	Not_Biologically_Significant	1601	NA	NA	NA	NA	NA	NA	NA	NA	NA	NA	19830405	19830559	19833168	19833321	1.83153e-06	0.112	NA	NA	NA	NA	NA	NA	NA	NA
31781	ENSG00000104613	66390	ENST00000884212.1	217708	66390	NA	ENSG00000104613.13	0.600815	-0.246905	-0.262188	0.665787	0.940412	1	INTS10	NA	4978	423.557	-0.0173747	0.0477478	-0.363886	0.715943	0.892566	F_PEvsF_Cont	INTS10	Not_Biologically_Significant	1601	NA	NA	NA	NA	NA	NA	NA	NA	NA	NA	19830405	19830559	19833168	19833321	1.83153e-06	0.112	NA	NA	NA	NA	NA	NA	NA	NA
31782	ENSG00000104613	66400	ENST00000519493.1	217723	66400	NA	ENSG00000104613.13	0.915225	-0.34877	-0.0836495	0.54519	0.903908	1	INTS10	INTS10	4978	423.557	-0.0173747	0.0477478	-0.363886	0.715943	0.892566	F_PEvsF_Cont	INTS10	Not_Biologically_Significant	1601	NA	NA	NA	NA	NA	NA	NA	NA	NA	NA	19830405	19830559	19833168	19833321	1.83153e-06	0.112	NA	NA	NA	NA	NA	NA	NA	NA
31783	ENSG00000104613	66394	ENST00000520985.1	217714	66394	NA	ENSG00000104613.13	0.785793	1.73345	0.384369	0.00938799	0.223609	0.408142	INTS10	INTS10	4978	423.557	-0.0173747	0.0477478	-0.363886	0.715943	0.892566	F_PEvsF_Cont	INTS10	Not_Biologically_Significant	1601	NA	NA	NA	NA	NA	NA	NA	NA	NA	NA	19830405	19830559	19833168	19833321	1.83153e-06	0.112	NA	NA	NA	NA	NA	NA	NA	NA
31784	ENSG00000104613	66392	ENST00000884213.1	217711	66392	NA	ENSG00000104613.13	0.863968	0.223492	-0.0585481	0.69532	0.946772	1	INTS10	NA	4978	423.557	-0.0173747	0.0477478	-0.363886	0.715943	0.892566	F_PEvsF_Cont	INTS10	Not_Biologically_Significant	1601	NA	NA	NA	NA	NA	NA	NA	NA	NA	NA	19830405	19830559	19833168	19833321	1.83153e-06	0.112	NA	NA	NA	NA	NA	NA	NA	NA
31785	ENSG00000104613	66399	ENST00000518799.1	217722	66399	NA	ENSG00000104613.13	0.747045	-1.26881	-0.687696	0.0483381	0.442366	0.70325	INTS10	INTS10	4978	423.557	-0.0173747	0.0477478	-0.363886	0.715943	0.892566	F_PEvsF_Cont	INTS10	Not_Biologically_Significant	1601	NA	NA	NA	NA	NA	NA	NA	NA	NA	NA	19830405	19830559	19833168	19833321	1.83153e-06	0.112	NA	NA	NA	NA	NA	NA	NA	NA
31786	ENSG00000104613	66393	ENST00000884215.1	217712	66393	NA	ENSG00000104613.13	0.839925	-0.283175	0.029391	0.621233	0.928391	1	INTS10	NA	4978	423.557	-0.0173747	0.0477478	-0.363886	0.715943	0.892566	F_PEvsF_Cont	INTS10	Not_Biologically_Significant	1601	NA	NA	NA	NA	NA	NA	NA	NA	NA	NA	19830405	19830559	19833168	19833321	1.83153e-06	0.112	NA	NA	NA	NA	NA	NA	NA	NA
31787	ENSG00000104613	66397	ENST00000523143.1	217720	66397	NA	ENSG00000104613.13	0.619808	1.03599	0.14927	0.0984118	0.570327	0.865149	INTS10	INTS10	4978	423.557	-0.0173747	0.0477478	-0.363886	0.715943	0.892566	F_PEvsF_Cont	INTS10	Not_Biologically_Significant	1601	NA	NA	NA	NA	NA	NA	NA	NA	NA	NA	19830405	19830559	19833168	19833321	1.83153e-06	0.112	NA	NA	NA	NA	NA	NA	NA	NA
31788	ENSG00000104613	66391	ENST00000884210.1	217709	66391	NA	ENSG00000104613.13	0.628527	-0.416786	-0.45668	0.472827	0.879098	1	INTS10	NA	4978	423.557	-0.0173747	0.0477478	-0.363886	0.715943	0.892566	F_PEvsF_Cont	INTS10	Not_Biologically_Significant	1601	NA	NA	NA	NA	NA	NA	NA	NA	NA	NA	19830405	19830559	19833168	19833321	1.83153e-06	0.112	NA	NA	NA	NA	NA	NA	NA	NA
31789	ENSG00000104613	66401	ENST00000523772.1	217726	66401	NA	ENSG00000104613.13	0.6241	-0.297857	-0.0472302	0.603682	0.923846	1	INTS10	INTS10	4978	423.557	-0.0173747	0.0477478	-0.363886	0.715943	0.892566	F_PEvsF_Cont	INTS10	Not_Biologically_Significant	1601	NA	NA	NA	NA	NA	NA	NA	NA	NA	NA	19830405	19830559	19833168	19833321	1.83153e-06	0.112	NA	NA	NA	NA	NA	NA	NA	NA
31790	ENSG00000104613	66396	ENST00000522081.1	217717	66396	NA	ENSG00000104613.13	1.38329	0.899286	0.160153	0.144907	0.647462	0.939706	INTS10	INTS10	4978	423.557	-0.0173747	0.0477478	-0.363886	0.715943	0.892566	F_PEvsF_Cont	INTS10	Not_Biologically_Significant	1601	NA	NA	NA	NA	NA	NA	NA	NA	NA	NA	19830405	19830559	19833168	19833321	1.83153e-06	0.112	NA	NA	NA	NA	NA	NA	NA	NA
31791	ENSG00000104613	66402	ENST00000607660.1	217728	66402	NA	ENSG00000104613.13	0.778615	-0.691071	-0.0964619	0.250013	0.757939	1	INTS10	INTS10	4978	423.557	-0.0173747	0.0477478	-0.363886	0.715943	0.892566	F_PEvsF_Cont	INTS10	Not_Biologically_Significant	1601	NA	NA	NA	NA	NA	NA	NA	NA	NA	NA	19830405	19830559	19833168	19833321	1.83153e-06	0.112	NA	NA	NA	NA	NA	NA	NA	NA
31792	ENSG00000104613	66403	ENST00000517546.1	217729	66403	NA	ENSG00000104613.13	1.43141	-0.0673016	-0.0459563	0.905403	0.985799	1	INTS10	INTS10	4978	423.557	-0.0173747	0.0477478	-0.363886	0.715943	0.892566	F_PEvsF_Cont	INTS10	Not_Biologically_Significant	1601	NA	NA	NA	NA	NA	NA	NA	NA	NA	NA	19830405	19830559	19833168	19833321	1.83153e-06	0.112	NA	NA	NA	NA	NA	NA	NA	NA
31793	ENSG00000104613	66389	ENST00000397977.8	217706	66389	NA	ENSG00000104613.13	2.58099	-0.460675	-0.0421137	0.429908	0.862189	1	INTS10	INTS10	4978	423.557	-0.0173747	0.0477478	-0.363886	0.715943	0.892566	F_PEvsF_Cont	INTS10	Not_Biologically_Significant	1601	NA	NA	NA	NA	NA	NA	NA	NA	NA	NA	19830405	19830559	19833168	19833321	1.83153e-06	0.112	NA	NA	NA	NA	NA	NA	NA	NA
31794	ENSG00000104626	65766	ENST00000877111.1	216344	65766	NA	ENSG00000104626.16	1.31934	-0.265119	-0.117207	0.643194	0.934872	1	ERI1	NA	4981	401.699	-0.178657	0.0816233	-2.1888	0.0286114	0.187673	F_PEvsF_Cont	ERI1	Not_Biologically_Significant	NA	NA	NA	NA	NA	NA	NA	NA	NA	NA	NA	NA	NA	NA	NA	NA	NA	NA	NA	NA	NA	NA	NA	NA	NA
31795	ENSG00000104626	65765	ENST00000877112.1	216343	65765	NA	ENSG00000104626.16	0.971844	-0.61127	-0.404401	0.303921	0.795436	1	ERI1	NA	4981	401.699	-0.178657	0.0816233	-2.1888	0.0286114	0.187673	F_PEvsF_Cont	ERI1	Not_Biologically_Significant	NA	NA	NA	NA	NA	NA	NA	NA	NA	NA	NA	NA	NA	NA	NA	NA	NA	NA	NA	NA	NA	NA	NA	NA	NA
31796	ENSG00000104626	65764	ENST00000952041.1	216342	65764	NA	ENSG00000104626.16	1.15291	-0.696151	-0.357125	0.246862	0.75537	1	ERI1	NA	4981	401.699	-0.178657	0.0816233	-2.1888	0.0286114	0.187673	F_PEvsF_Cont	ERI1	Not_Biologically_Significant	NA	NA	NA	NA	NA	NA	NA	NA	NA	NA	NA	NA	NA	NA	NA	NA	NA	NA	NA	NA	NA	NA	NA	NA	NA
31797	ENSG00000104626	65767	ENST00000877113.1	216345	65767	NA	ENSG00000104626.16	1.44818	2.14369	1.57557	0.00174963	0.0968125	0.196014	ERI1	NA	4981	401.699	-0.178657	0.0816233	-2.1888	0.0286114	0.187673	F_PEvsF_Cont	ERI1	Not_Biologically_Significant	NA	NA	NA	NA	NA	NA	NA	NA	NA	NA	NA	NA	NA	NA	NA	NA	NA	NA	NA	NA	NA	NA	NA	NA	NA
31798	ENSG00000104626	65761	ENST00000519292.5	216338	65761	NA	ENSG00000104626.16	1.04051	-0.699603	-1.45204	0.244716	0.753626	1	ERI1	ERI1	4981	401.699	-0.178657	0.0816233	-2.1888	0.0286114	0.187673	F_PEvsF_Cont	ERI1	Not_Biologically_Significant	NA	NA	NA	NA	NA	NA	NA	NA	NA	NA	NA	NA	NA	NA	NA	NA	NA	NA	NA	NA	NA	NA	NA	NA	NA
31799	ENSG00000104626	65762	ENST00000952042.1	216340	65762	NA	ENSG00000104626.16	0.620785	0.232738	-0.0707147	0.683544	0.944377	1	ERI1	NA	4981	401.699	-0.178657	0.0816233	-2.1888	0.0286114	0.187673	F_PEvsF_Cont	ERI1	Not_Biologically_Significant	NA	NA	NA	NA	NA	NA	NA	NA	NA	NA	NA	NA	NA	NA	NA	NA	NA	NA	NA	NA	NA	NA	NA	NA	NA
31800	ENSG00000104626	65768	ENST00000520684.5	216346	65768	NA	ENSG00000104626.16	0.484761	-0.763571	-0.566036	0.208025	0.720698	1	ERI1	ERI1	4981	401.699	-0.178657	0.0816233	-2.1888	0.0286114	0.187673	F_PEvsF_Cont	ERI1	Not_Biologically_Significant	NA	NA	NA	NA	NA	NA	NA	NA	NA	NA	NA	NA	NA	NA	NA	NA	NA	NA	NA	NA	NA	NA	NA	NA	NA
31801	ENSG00000104626	65769	ENST00000520332.6	216347	65769	NA	ENSG00000104626.16	0.776647	-0.501587	-0.141038	0.392389	0.846085	1	ERI1	ERI1	4981	401.699	-0.178657	0.0816233	-2.1888	0.0286114	0.187673	F_PEvsF_Cont	ERI1	Not_Biologically_Significant	NA	NA	NA	NA	NA	NA	NA	NA	NA	NA	NA	NA	NA	NA	NA	NA	NA	NA	NA	NA	NA	NA	NA	NA	NA
31802	ENSG00000104626	65763	ENST00000250263.8	216341	65763	NA	ENSG00000104626.16	1.96176	0.602857	-0.0504903	0.310102	0.799429	1	ERI1	ERI1	4981	401.699	-0.178657	0.0816233	-2.1888	0.0286114	0.187673	F_PEvsF_Cont	ERI1	Not_Biologically_Significant	NA	NA	NA	NA	NA	NA	NA	NA	NA	NA	NA	NA	NA	NA	NA	NA	NA	NA	NA	NA	NA	NA	NA	NA	NA
31803	ENSG00000104635	66540	ENST00000851591.1	217983	66540	NA	ENSG00000104635.16	1.15262	0.0881349	0.308857	0.876454	0.981332	1	SLC39A14	NA	4983	171.772	0.519068	0.202217	2.56689	0.0102615	0.10247	F_PEvsF_Cont	SLC39A14	Not_Biologically_Significant	NA	NA	NA	NA	NA	NA	NA	NA	NA	NA	NA	NA	NA	NA	NA	NA	NA	NA	NA	NA	NA	NA	NA	NA	NA
31804	ENSG00000104635	66545	ENST00000851604.1	218014	66545	NA	ENSG00000104635.16	1.25116	0.133373	-0.0818994	0.81434	0.971307	1	SLC39A14	NA	4983	171.772	0.519068	0.202217	2.56689	0.0102615	0.10247	F_PEvsF_Cont	SLC39A14	Not_Biologically_Significant	NA	NA	NA	NA	NA	NA	NA	NA	NA	NA	NA	NA	NA	NA	NA	NA	NA	NA	NA	NA	NA	NA	NA	NA	NA
31805	ENSG00000104635	66546	ENST00000851605.1	218015	66546	NA	ENSG00000104635.16	0.571537	-0.365238	0.133294	0.527095	0.89781	1	SLC39A14	NA	4983	171.772	0.519068	0.202217	2.56689	0.0102615	0.10247	F_PEvsF_Cont	SLC39A14	Not_Biologically_Significant	NA	NA	NA	NA	NA	NA	NA	NA	NA	NA	NA	NA	NA	NA	NA	NA	NA	NA	NA	NA	NA	NA	NA	NA	NA
31806	ENSG00000104635	66536	ENST00000851583.1	217966	66536	NA	ENSG00000104635.16	1.41788	-0.463889	-0.385817	0.426865	0.861226	1	SLC39A14	NA	4983	171.772	0.519068	0.202217	2.56689	0.0102615	0.10247	F_PEvsF_Cont	SLC39A14	Not_Biologically_Significant	NA	NA	NA	NA	NA	NA	NA	NA	NA	NA	NA	NA	NA	NA	NA	NA	NA	NA	NA	NA	NA	NA	NA	NA	NA
31807	ENSG00000104635	66534	ENST00000851571.1	217958	66534	NA	ENSG00000104635.16	0.841004	-0.146429	-0.823456	0.796705	0.968548	1	SLC39A14	NA	4983	171.772	0.519068	0.202217	2.56689	0.0102615	0.10247	F_PEvsF_Cont	SLC39A14	Not_Biologically_Significant	NA	NA	NA	NA	NA	NA	NA	NA	NA	NA	NA	NA	NA	NA	NA	NA	NA	NA	NA	NA	NA	NA	NA	NA	NA
31808	ENSG00000104635	66542	ENST00000381237.6	217993	66542	NA	ENSG00000104635.16	1.84243	1.15143	1.2157	0.0697722	0.505468	0.78716	SLC39A14	SLC39A14	4983	171.772	0.519068	0.202217	2.56689	0.0102615	0.10247	F_PEvsF_Cont	SLC39A14	Not_Biologically_Significant	NA	NA	NA	NA	NA	NA	NA	NA	NA	NA	NA	NA	NA	NA	NA	NA	NA	NA	NA	NA	NA	NA	NA	NA	NA
31809	ENSG00000104635	66548	ENST00000941294.1	218021	66548	NA	ENSG00000104635.16	0.765462	0.0809127	-0.335653	0.886533	0.983079	1	SLC39A14	NA	4983	171.772	0.519068	0.202217	2.56689	0.0102615	0.10247	F_PEvsF_Cont	SLC39A14	Not_Biologically_Significant	NA	NA	NA	NA	NA	NA	NA	NA	NA	NA	NA	NA	NA	NA	NA	NA	NA	NA	NA	NA	NA	NA	NA	NA	NA
31810	ENSG00000104635	66544	ENST00000851596.1	217999	66544	NA	ENSG00000104635.16	0.482573	-0.247619	-0.215906	0.664879	0.940167	1	SLC39A14	NA	4983	171.772	0.519068	0.202217	2.56689	0.0102615	0.10247	F_PEvsF_Cont	SLC39A14	Not_Biologically_Significant	NA	NA	NA	NA	NA	NA	NA	NA	NA	NA	NA	NA	NA	NA	NA	NA	NA	NA	NA	NA	NA	NA	NA	NA	NA
31811	ENSG00000104635	66539	ENST00000851577.1	217976	66539	NA	ENSG00000104635.16	0.210293	0.37996	0.309377	0.511169	0.892996	1	SLC39A14	NA	4983	171.772	0.519068	0.202217	2.56689	0.0102615	0.10247	F_PEvsF_Cont	SLC39A14	Not_Biologically_Significant	NA	NA	NA	NA	NA	NA	NA	NA	NA	NA	NA	NA	NA	NA	NA	NA	NA	NA	NA	NA	NA	NA	NA	NA	NA
31812	ENSG00000104635	66535	ENST00000851570.1	217959	66535	NA	ENSG00000104635.16	0.97038	1.0869	1.62709	0.084697	0.541579	0.832348	SLC39A14	NA	4983	171.772	0.519068	0.202217	2.56689	0.0102615	0.10247	F_PEvsF_Cont	SLC39A14	Not_Biologically_Significant	NA	NA	NA	NA	NA	NA	NA	NA	NA	NA	NA	NA	NA	NA	NA	NA	NA	NA	NA	NA	NA	NA	NA	NA	NA
31813	ENSG00000104635	66547	ENST00000851616.1	218020	66547	NA	ENSG00000104635.16	1.60814	-0.605913	-0.10614	0.307829	0.798114	1	SLC39A14	NA	4983	171.772	0.519068	0.202217	2.56689	0.0102615	0.10247	F_PEvsF_Cont	SLC39A14	Not_Biologically_Significant	NA	NA	NA	NA	NA	NA	NA	NA	NA	NA	NA	NA	NA	NA	NA	NA	NA	NA	NA	NA	NA	NA	NA	NA	NA
31814	ENSG00000104635	66543	ENST00000941288.1	217997	66543	NA	ENSG00000104635.16	0.498599	0.621627	0.462406	0.296452	0.790161	1	SLC39A14	NA	4983	171.772	0.519068	0.202217	2.56689	0.0102615	0.10247	F_PEvsF_Cont	SLC39A14	Not_Biologically_Significant	NA	NA	NA	NA	NA	NA	NA	NA	NA	NA	NA	NA	NA	NA	NA	NA	NA	NA	NA	NA	NA	NA	NA	NA	NA
31815	ENSG00000104635	66538	ENST00000930822.1	217972	66538	NA	ENSG00000104635.16	0.525814	-0.0944048	-0.16938	0.867778	0.980112	1	SLC39A14	NA	4983	171.772	0.519068	0.202217	2.56689	0.0102615	0.10247	F_PEvsF_Cont	SLC39A14	Not_Biologically_Significant	NA	NA	NA	NA	NA	NA	NA	NA	NA	NA	NA	NA	NA	NA	NA	NA	NA	NA	NA	NA	NA	NA	NA	NA	NA
31816	ENSG00000104635	66541	ENST00000359741.10	217992	66541	NA	ENSG00000104635.16	0.560604	-0.0172222	-0.0237312	0.975694	0.996624	1	SLC39A14	SLC39A14	4983	171.772	0.519068	0.202217	2.56689	0.0102615	0.10247	F_PEvsF_Cont	SLC39A14	Not_Biologically_Significant	NA	NA	NA	NA	NA	NA	NA	NA	NA	NA	NA	NA	NA	NA	NA	NA	NA	NA	NA	NA	NA	NA	NA	NA	NA
31817	ENSG00000104635	66537	ENST00000851587.1	217969	66537	NA	ENSG00000104635.16	0.453877	0.492857	0.237264	0.400186	0.849069	1	SLC39A14	NA	4983	171.772	0.519068	0.202217	2.56689	0.0102615	0.10247	F_PEvsF_Cont	SLC39A14	Not_Biologically_Significant	NA	NA	NA	NA	NA	NA	NA	NA	NA	NA	NA	NA	NA	NA	NA	NA	NA	NA	NA	NA	NA	NA	NA	NA	NA
31818	ENSG00000104643	65827	ENST00000942357.1	216717	65827	NA	ENSG00000104643.11	1.31142	-0.293571	-0.18301	0.608798	0.925051	1	MTMR9	NA	4984	294.118	-0.0515944	0.0610944	-0.844503	0.398388	0.705751	F_PEvsF_Cont	MTMR9	Not_Biologically_Significant	NA	NA	NA	NA	NA	NA	NA	NA	NA	NA	NA	NA	NA	NA	NA	NA	NA	NA	NA	NA	NA	NA	NA	NA	NA
31819	ENSG00000104643	65830	ENST00000526292.1	216720	65830	NA	ENSG00000104643.11	0.930967	0.150476	0.0623988	0.791238	0.967214	1	MTMR9	MTMR9	4984	294.118	-0.0515944	0.0610944	-0.844503	0.398388	0.705751	F_PEvsF_Cont	MTMR9	Not_Biologically_Significant	NA	NA	NA	NA	NA	NA	NA	NA	NA	NA	NA	NA	NA	NA	NA	NA	NA	NA	NA	NA	NA	NA	NA	NA	NA
31820	ENSG00000104643	65829	ENST00000530200.1	216719	65829	NA	ENSG00000104643.11	0.853526	-0.0730952	-0.46939	0.897375	0.984764	1	MTMR9	MTMR9	4984	294.118	-0.0515944	0.0610944	-0.844503	0.398388	0.705751	F_PEvsF_Cont	MTMR9	Not_Biologically_Significant	NA	NA	NA	NA	NA	NA	NA	NA	NA	NA	NA	NA	NA	NA	NA	NA	NA	NA	NA	NA	NA	NA	NA	NA	NA
31821	ENSG00000104643	65831	ENST00000528389.1	216721	65831	NA	ENSG00000104643.11	0.904188	0.690873	0.152293	0.250137	0.758041	1	MTMR9	MTMR9	4984	294.118	-0.0515944	0.0610944	-0.844503	0.398388	0.705751	F_PEvsF_Cont	MTMR9	Not_Biologically_Significant	NA	NA	NA	NA	NA	NA	NA	NA	NA	NA	NA	NA	NA	NA	NA	NA	NA	NA	NA	NA	NA	NA	NA	NA	NA
31822	ENSG00000104643	65828	ENST00000221086.8	216718	65828	NA	ENSG00000104643.11	1.9862	-0.844444	-0.622706	0.168166	0.678501	0.967468	MTMR9	MTMR9	4984	294.118	-0.0515944	0.0610944	-0.844503	0.398388	0.705751	F_PEvsF_Cont	MTMR9	Not_Biologically_Significant	NA	NA	NA	NA	NA	NA	NA	NA	NA	NA	NA	NA	NA	NA	NA	NA	NA	NA	NA	NA	NA	NA	NA	NA	NA
31823	ENSG00000104660	67028	ENST00000520682.5	218807	67028	NA	ENSG00000104660.19	1.07617	1.56615	0.849697	0.0175295	0.293906	0.506618	LEPROTL1	LEPROTL1	4987	554.646	0.455421	0.116378	3.9133	9.10422e-05	0.00423518	F_PEvsF_Cont	LEPROTL1	Trending_Towards_Increased_RNA_Expression	NA	NA	NA	NA	NA	NA	NA	NA	NA	NA	NA	NA	NA	NA	NA	NA	NA	NA	NA	NA	NA	NA	NA	NA	NA
31824	ENSG00000104660	67025	ENST00000321250.13	218804	67025	NA	ENSG00000104660.19	2.70911	2.50861	0.439562	0.000321475	0.0389142	0.0844048	LEPROTL1	LEPROTL1	4987	554.646	0.455421	0.116378	3.9133	9.10422e-05	0.00423518	F_PEvsF_Cont	LEPROTL1	Trending_Towards_Increased_RNA_Expression	NA	NA	NA	NA	NA	NA	NA	NA	NA	NA	NA	NA	NA	NA	NA	NA	NA	NA	NA	NA	NA	NA	NA	NA	NA
31825	ENSG00000104660	67029	ENST00000523116.5	218809	67029	NA	ENSG00000104660.19	1.57884	2.82821	0.825116	6.21866e-05	0.0159742	0.0348067	LEPROTL1	LEPROTL1	4987	554.646	0.455421	0.116378	3.9133	9.10422e-05	0.00423518	F_PEvsF_Cont	LEPROTL1	Trending_Towards_Increased_RNA_Expression	NA	NA	NA	NA	NA	NA	NA	NA	NA	NA	NA	NA	NA	NA	NA	NA	NA	NA	NA	NA	NA	NA	NA	NA	NA
31826	ENSG00000104660	67026	ENST00000518001.1	218805	67026	NA	ENSG00000104660.19	1.52346	1.27409	0.437748	0.0475303	0.439705	0.699615	LEPROTL1	LEPROTL1	4987	554.646	0.455421	0.116378	3.9133	9.10422e-05	0.00423518	F_PEvsF_Cont	LEPROTL1	Trending_Towards_Increased_RNA_Expression	NA	NA	NA	NA	NA	NA	NA	NA	NA	NA	NA	NA	NA	NA	NA	NA	NA	NA	NA	NA	NA	NA	NA	NA	NA
31827	ENSG00000104660	67030	ENST00000520739.5	218810	67030	NA	ENSG00000104660.19	0.390607	0.773452	0.256443	0.202782	0.7153	1	LEPROTL1	LEPROTL1	4987	554.646	0.455421	0.116378	3.9133	9.10422e-05	0.00423518	F_PEvsF_Cont	LEPROTL1	Trending_Towards_Increased_RNA_Expression	NA	NA	NA	NA	NA	NA	NA	NA	NA	NA	NA	NA	NA	NA	NA	NA	NA	NA	NA	NA	NA	NA	NA	NA	NA
31828	ENSG00000104660	67027	ENST00000650149.1	218806	67027	NA	ENSG00000104660.19	1.14042	-0.318452	-0.495579	0.579638	0.91621	1	LEPROTL1	LEPROTL1	4987	554.646	0.455421	0.116378	3.9133	9.10422e-05	0.00423518	F_PEvsF_Cont	LEPROTL1	Trending_Towards_Increased_RNA_Expression	NA	NA	NA	NA	NA	NA	NA	NA	NA	NA	NA	NA	NA	NA	NA	NA	NA	NA	NA	NA	NA	NA	NA	NA	NA
31829	ENSG00000104660	67031	ENST00000518192.5	218811	67031	NA	ENSG00000104660.19	1.31482	0.221984	-0.0610472	0.69723	0.947486	1	LEPROTL1	LEPROTL1	4987	554.646	0.455421	0.116378	3.9133	9.10422e-05	0.00423518	F_PEvsF_Cont	LEPROTL1	Trending_Towards_Increased_RNA_Expression	NA	NA	NA	NA	NA	NA	NA	NA	NA	NA	NA	NA	NA	NA	NA	NA	NA	NA	NA	NA	NA	NA	NA	NA	NA
31830	ENSG00000104671	67035	ENST00000882954.1	218814	67035	NA	ENSG00000104671.9	1.21728	0.937381	0.545379	0.130363	0.626383	0.919984	DCTN6	NA	4988	238.823	-0.0310842	0.0837682	-0.371075	0.710582	0.889995	F_PEvsF_Cont	DCTN6	Not_Biologically_Significant	NA	NA	NA	NA	NA	NA	NA	NA	NA	NA	NA	NA	NA	NA	NA	NA	NA	NA	NA	NA	NA	NA	NA	NA	NA
31831	ENSG00000104671	67037	ENST00000520829.5	218817	67037	NA	ENSG00000104671.9	1.13596	1.29321	0.290391	0.0446658	0.428969	0.68639	DCTN6	DCTN6	4988	238.823	-0.0310842	0.0837682	-0.371075	0.710582	0.889995	F_PEvsF_Cont	DCTN6	Not_Biologically_Significant	NA	NA	NA	NA	NA	NA	NA	NA	NA	NA	NA	NA	NA	NA	NA	NA	NA	NA	NA	NA	NA	NA	NA	NA	NA
31832	ENSG00000104671	67036	ENST00000522540.5	218816	67036	NA	ENSG00000104671.9	0.715783	0.635635	0.168488	0.286602	0.783811	1	DCTN6	DCTN6	4988	238.823	-0.0310842	0.0837682	-0.371075	0.710582	0.889995	F_PEvsF_Cont	DCTN6	Not_Biologically_Significant	NA	NA	NA	NA	NA	NA	NA	NA	NA	NA	NA	NA	NA	NA	NA	NA	NA	NA	NA	NA	NA	NA	NA	NA	NA
31833	ENSG00000104671	67038	ENST00000221114.8	218818	67038	NA	ENSG00000104671.9	2.6066	0.506587	0.0336603	0.387973	0.843723	1	DCTN6	DCTN6	4988	238.823	-0.0310842	0.0837682	-0.371075	0.710582	0.889995	F_PEvsF_Cont	DCTN6	Not_Biologically_Significant	NA	NA	NA	NA	NA	NA	NA	NA	NA	NA	NA	NA	NA	NA	NA	NA	NA	NA	NA	NA	NA	NA	NA	NA	NA
31834	ENSG00000104671	67034	ENST00000522141.5	218813	67034	NA	ENSG00000104671.9	0.911245	-0.470873	-0.381735	0.420283	0.858378	1	DCTN6	DCTN6	4988	238.823	-0.0310842	0.0837682	-0.371075	0.710582	0.889995	F_PEvsF_Cont	DCTN6	Not_Biologically_Significant	NA	NA	NA	NA	NA	NA	NA	NA	NA	NA	NA	NA	NA	NA	NA	NA	NA	NA	NA	NA	NA	NA	NA	NA	NA
31835	ENSG00000104671	67039	ENST00000519830.1	218821	67039	NA	ENSG00000104671.9	1.03201	-0.245437	-0.112082	0.667584	0.940991	1	DCTN6	DCTN6	4988	238.823	-0.0310842	0.0837682	-0.371075	0.710582	0.889995	F_PEvsF_Cont	DCTN6	Not_Biologically_Significant	NA	NA	NA	NA	NA	NA	NA	NA	NA	NA	NA	NA	NA	NA	NA	NA	NA	NA	NA	NA	NA	NA	NA	NA	NA
31836	ENSG00000104679	66691	ENST00000411463.2	218246	66691	NA	ENSG00000104679.12	0.570232	-0.0457143	0.411943	0.935632	0.990431	1	R3HCC1	R3HCC1	4990	103.193	-0.16829	0.10366	-1.62348	0.104486	0.374045	F_PEvsF_Cont	R3HCC1	Not_Biologically_Significant	NA	NA	NA	NA	NA	NA	NA	NA	NA	NA	NA	NA	NA	NA	NA	NA	NA	NA	NA	NA	NA	NA	NA	NA	NA
31837	ENSG00000104679	66692	ENST00000265806.12	218247	66692	NA	ENSG00000104679.12	2.10949	-1.2331	-0.142113	0.0541656	0.460037	0.728368	R3HCC1	R3HCC1	4990	103.193	-0.16829	0.10366	-1.62348	0.104486	0.374045	F_PEvsF_Cont	R3HCC1	Not_Biologically_Significant	NA	NA	NA	NA	NA	NA	NA	NA	NA	NA	NA	NA	NA	NA	NA	NA	NA	NA	NA	NA	NA	NA	NA	NA	NA
31838	ENSG00000104687	67071	ENST00000521479.1	228831	67071	NA	ENSG00000104687.15	0.937824	0.0126984	-0.24116	0.982058	0.997396	1	GSR	GSR	4992	382.75	0.0362135	0.0971816	0.372638	0.709418	0.889284	F_PEvsF_Cont	GSR	Not_Biologically_Significant	NA	NA	NA	NA	NA	NA	NA	NA	NA	NA	NA	NA	NA	NA	NA	NA	NA	NA	NA	NA	NA	NA	NA	NA	NA
31839	ENSG00000104687	67070	ENST00000546342.5	228829	67070	NA	ENSG00000104687.15	1.12498	-0.694603	-0.365504	0.247817	0.756174	1	GSR	GSR	4992	382.75	0.0362135	0.0971816	0.372638	0.709418	0.889284	F_PEvsF_Cont	GSR	Not_Biologically_Significant	NA	NA	NA	NA	NA	NA	NA	NA	NA	NA	NA	NA	NA	NA	NA	NA	NA	NA	NA	NA	NA	NA	NA	NA	NA
31840	ENSG00000104687	67069	ENST00000896918.1	228825	67069	NA	ENSG00000104687.15	0.637671	0.075	-0.0152734	0.894719	0.984246	1	GSR	NA	4992	382.75	0.0362135	0.0971816	0.372638	0.709418	0.889284	F_PEvsF_Cont	GSR	Not_Biologically_Significant	NA	NA	NA	NA	NA	NA	NA	NA	NA	NA	NA	NA	NA	NA	NA	NA	NA	NA	NA	NA	NA	NA	NA	NA	NA
31841	ENSG00000104687	67067	ENST00000221130.11	228820	67067	NA	ENSG00000104687.15	2.65685	-0.564762	-0.0400203	0.339316	0.817347	1	GSR	GSR	4992	382.75	0.0362135	0.0971816	0.372638	0.709418	0.889284	F_PEvsF_Cont	GSR	Not_Biologically_Significant	NA	NA	NA	NA	NA	NA	NA	NA	NA	NA	NA	NA	NA	NA	NA	NA	NA	NA	NA	NA	NA	NA	NA	NA	NA
31842	ENSG00000104687	67068	ENST00000896917.1	228824	67068	NA	ENSG00000104687.15	0.700751	-0.0523016	-0.326224	0.926414	0.989352	1	GSR	NA	4992	382.75	0.0362135	0.0971816	0.372638	0.709418	0.889284	F_PEvsF_Cont	GSR	Not_Biologically_Significant	NA	NA	NA	NA	NA	NA	NA	NA	NA	NA	NA	NA	NA	NA	NA	NA	NA	NA	NA	NA	NA	NA	NA	NA	NA
31843	ENSG00000104689	66676	ENST00000901503.1	228205	66676	NA	ENSG00000104689.11	0.736836	-1.02583	-0.576998	0.101376	0.576495	0.871306	TNFRSF10A	NA	4995	66.2367	0.0877449	0.146024	0.600895	0.54791	0.804998	F_PEvsF_Cont	TNFRSF10A	Not_Biologically_Significant	NA	NA	NA	NA	NA	NA	NA	NA	NA	NA	NA	NA	NA	NA	NA	NA	NA	NA	NA	NA	NA	NA	NA	NA	NA
31844	ENSG00000104689	66675	ENST00000221132.8	228204	66675	NA	ENSG00000104689.11	1.82796	0.256865	0.0104226	0.653366	0.937281	1	TNFRSF10A	TNFRSF10A	4995	66.2367	0.0877449	0.146024	0.600895	0.54791	0.804998	F_PEvsF_Cont	TNFRSF10A	Not_Biologically_Significant	NA	NA	NA	NA	NA	NA	NA	NA	NA	NA	NA	NA	NA	NA	NA	NA	NA	NA	NA	NA	NA	NA	NA	NA	NA
31845	ENSG00000104689	66677	ENST00000613472.1	228206	66677	NA	ENSG00000104689.11	0.732	-0.190952	-0.258908	0.737416	0.956065	1	TNFRSF10A	TNFRSF10A	4995	66.2367	0.0877449	0.146024	0.600895	0.54791	0.804998	F_PEvsF_Cont	TNFRSF10A	Not_Biologically_Significant	NA	NA	NA	NA	NA	NA	NA	NA	NA	NA	NA	NA	NA	NA	NA	NA	NA	NA	NA	NA	NA	NA	NA	NA	NA
31846	ENSG00000104691	67076	ENST00000265616.10	218867	67076	NA	ENSG00000104691.17	1.73227	-0.548611	-0.198505	0.352336	0.824444	1	UBXN8	UBXN8	4997	83.0997	0.0431362	0.0834884	0.516672	0.605385	0.837295	F_PEvsF_Cont	UBXN8	Not_Biologically_Significant	NA	NA	NA	NA	NA	NA	NA	NA	NA	NA	NA	NA	NA	NA	NA	NA	NA	NA	NA	NA	NA	NA	NA	NA	NA
31847	ENSG00000104691	67074	ENST00000909941.1	218861	67074	NA	ENSG00000104691.17	0.492349	0.143413	0.147346	0.800744	0.96928	1	UBXN8	NA	4997	83.0997	0.0431362	0.0834884	0.516672	0.605385	0.837295	F_PEvsF_Cont	UBXN8	Not_Biologically_Significant	NA	NA	NA	NA	NA	NA	NA	NA	NA	NA	NA	NA	NA	NA	NA	NA	NA	NA	NA	NA	NA	NA	NA	NA	NA
31848	ENSG00000104691	67073	ENST00000522968.1	218859	67073	NA	ENSG00000104691.17	0.96294	0.403452	-0.0105977	0.486514	0.884495	1	UBXN8	UBXN8	4997	83.0997	0.0431362	0.0834884	0.516672	0.605385	0.837295	F_PEvsF_Cont	UBXN8	Not_Biologically_Significant	NA	NA	NA	NA	NA	NA	NA	NA	NA	NA	NA	NA	NA	NA	NA	NA	NA	NA	NA	NA	NA	NA	NA	NA	NA
31849	ENSG00000104691	67075	ENST00000909942.1	218862	67075	NA	ENSG00000104691.17	0.638063	0.537698	0.165019	0.361329	0.829472	1	UBXN8	NA	4997	83.0997	0.0431362	0.0834884	0.516672	0.605385	0.837295	F_PEvsF_Cont	UBXN8	Not_Biologically_Significant	NA	NA	NA	NA	NA	NA	NA	NA	NA	NA	NA	NA	NA	NA	NA	NA	NA	NA	NA	NA	NA	NA	NA	NA	NA
31850	ENSG00000104691	67080	ENST00000620706.1	218877	67080	NA	ENSG00000104691.17	0.677313	0.130952	0.0802841	0.817601	0.971674	1	UBXN8	UBXN8	4997	83.0997	0.0431362	0.0834884	0.516672	0.605385	0.837295	F_PEvsF_Cont	UBXN8	Not_Biologically_Significant	NA	NA	NA	NA	NA	NA	NA	NA	NA	NA	NA	NA	NA	NA	NA	NA	NA	NA	NA	NA	NA	NA	NA	NA	NA
31851	ENSG00000104691	67078	ENST00000341403.9	218874	67078	NA	ENSG00000104691.17	0.572479	-0.0693254	-0.0765834	0.902618	0.985494	1	UBXN8	UBXN8	4997	83.0997	0.0431362	0.0834884	0.516672	0.605385	0.837295	F_PEvsF_Cont	UBXN8	Not_Biologically_Significant	NA	NA	NA	NA	NA	NA	NA	NA	NA	NA	NA	NA	NA	NA	NA	NA	NA	NA	NA	NA	NA	NA	NA	NA	NA
31852	ENSG00000104691	67079	ENST00000615729.4	218875	67079	NA	ENSG00000104691.17	0.461409	0.650635	0.386217	0.276311	0.776688	1	UBXN8	UBXN8	4997	83.0997	0.0431362	0.0834884	0.516672	0.605385	0.837295	F_PEvsF_Cont	UBXN8	Not_Biologically_Significant	NA	NA	NA	NA	NA	NA	NA	NA	NA	NA	NA	NA	NA	NA	NA	NA	NA	NA	NA	NA	NA	NA	NA	NA	NA
31853	ENSG00000104691	67072	ENST00000620074.5	218858	67072	NA	ENSG00000104691.17	1.33057	-0.025119	-0.0649931	0.964599	0.995249	1	UBXN8	UBXN8	4997	83.0997	0.0431362	0.0834884	0.516672	0.605385	0.837295	F_PEvsF_Cont	UBXN8	Not_Biologically_Significant	NA	NA	NA	NA	NA	NA	NA	NA	NA	NA	NA	NA	NA	NA	NA	NA	NA	NA	NA	NA	NA	NA	NA	NA	NA
31854	ENSG00000104691	67077	ENST00000380154.9	218870	67077	NA	ENSG00000104691.17	1.29416	-0.0535714	-0.0348652	0.924663	0.989072	1	UBXN8	UBXN8	4997	83.0997	0.0431362	0.0834884	0.516672	0.605385	0.837295	F_PEvsF_Cont	UBXN8	Not_Biologically_Significant	NA	NA	NA	NA	NA	NA	NA	NA	NA	NA	NA	NA	NA	NA	NA	NA	NA	NA	NA	NA	NA	NA	NA	NA	NA
31855	ENSG00000104695	67089	ENST00000520056.1	228846	67089	NA	ENSG00000104695.14	0.799542	0.019127	0.00109396	0.972989	0.996311	1	PPP2CB	PPP2CB	4998	645.204	0.110022	0.0605117	1.81819	0.0690358	0.302659	F_PEvsF_Cont	PPP2CB	Not_Biologically_Significant	NA	NA	NA	NA	NA	NA	NA	NA	NA	NA	NA	NA	NA	NA	NA	NA	NA	NA	NA	NA	NA	NA	NA	NA	NA
31856	ENSG00000104695	67085	ENST00000966963.1	228840	67085	NA	ENSG00000104695.14	0.784249	-0.504563	-0.248454	0.389788	0.84469	1	PPP2CB	NA	4998	645.204	0.110022	0.0605117	1.81819	0.0690358	0.302659	F_PEvsF_Cont	PPP2CB	Not_Biologically_Significant	NA	NA	NA	NA	NA	NA	NA	NA	NA	NA	NA	NA	NA	NA	NA	NA	NA	NA	NA	NA	NA	NA	NA	NA	NA
31857	ENSG00000104695	67084	ENST00000906071.1	228839	67084	NA	ENSG00000104695.14	1.11345	-0.0403968	-0.252494	0.943062	0.991642	1	PPP2CB	NA	4998	645.204	0.110022	0.0605117	1.81819	0.0690358	0.302659	F_PEvsF_Cont	PPP2CB	Not_Biologically_Significant	NA	NA	NA	NA	NA	NA	NA	NA	NA	NA	NA	NA	NA	NA	NA	NA	NA	NA	NA	NA	NA	NA	NA	NA	NA
31858	ENSG00000104695	67081	ENST00000906070.1	228833	67081	NA	ENSG00000104695.14	1.50699	-0.113929	-0.0825861	0.840804	0.975351	1	PPP2CB	NA	4998	645.204	0.110022	0.0605117	1.81819	0.0690358	0.302659	F_PEvsF_Cont	PPP2CB	Not_Biologically_Significant	NA	NA	NA	NA	NA	NA	NA	NA	NA	NA	NA	NA	NA	NA	NA	NA	NA	NA	NA	NA	NA	NA	NA	NA	NA
31859	ENSG00000104695	67086	ENST00000520334.5	228843	67086	NA	ENSG00000104695.14	0.887278	-0.814444	-0.500573	0.182082	0.692596	0.981902	PPP2CB	PPP2CB	4998	645.204	0.110022	0.0605117	1.81819	0.0690358	0.302659	F_PEvsF_Cont	PPP2CB	Not_Biologically_Significant	NA	NA	NA	NA	NA	NA	NA	NA	NA	NA	NA	NA	NA	NA	NA	NA	NA	NA	NA	NA	NA	NA	NA	NA	NA
31860	ENSG00000104695	67083	ENST00000221138.9	228837	67083	NA	ENSG00000104695.14	2.85796	1.30032	0.154742	0.0436531	0.425605	0.681579	PPP2CB	PPP2CB	4998	645.204	0.110022	0.0605117	1.81819	0.0690358	0.302659	F_PEvsF_Cont	PPP2CB	Not_Biologically_Significant	NA	NA	NA	NA	NA	NA	NA	NA	NA	NA	NA	NA	NA	NA	NA	NA	NA	NA	NA	NA	NA	NA	NA	NA	NA
31861	ENSG00000104695	67087	ENST00000523804.1	228844	67087	NA	ENSG00000104695.14	1.19698	-0.35627	-0.0732925	0.536934	0.90109	1	PPP2CB	PPP2CB	4998	645.204	0.110022	0.0605117	1.81819	0.0690358	0.302659	F_PEvsF_Cont	PPP2CB	Not_Biologically_Significant	NA	NA	NA	NA	NA	NA	NA	NA	NA	NA	NA	NA	NA	NA	NA	NA	NA	NA	NA	NA	NA	NA	NA	NA	NA
31862	ENSG00000104695	67088	ENST00000518243.5	228845	67088	NA	ENSG00000104695.14	1.02847	-0.0681349	-0.0190156	0.904249	0.985658	1	PPP2CB	PPP2CB	4998	645.204	0.110022	0.0605117	1.81819	0.0690358	0.302659	F_PEvsF_Cont	PPP2CB	Not_Biologically_Significant	NA	NA	NA	NA	NA	NA	NA	NA	NA	NA	NA	NA	NA	NA	NA	NA	NA	NA	NA	NA	NA	NA	NA	NA	NA
31863	ENSG00000104695	67082	ENST00000966961.1	228835	67082	NA	ENSG00000104695.14	0.778822	0.305476	0.107916	0.594723	0.920973	1	PPP2CB	NA	4998	645.204	0.110022	0.0605117	1.81819	0.0690358	0.302659	F_PEvsF_Cont	PPP2CB	Not_Biologically_Significant	NA	NA	NA	NA	NA	NA	NA	NA	NA	NA	NA	NA	NA	NA	NA	NA	NA	NA	NA	NA	NA	NA	NA	NA	NA
31864	ENSG00000104714	65605	ENST00000870372.1	226375	65605	NA	ENSG00000104714.15	0.375163	-0.398532	-0.365056	0.491576	0.886076	1	ERICH1	NA	5000	524.742	-0.266134	0.0993878	-2.67773	0.00741219	0.0851185	F_PEvsF_Cont	ERICH1	Not_Biologically_Significant	NA	NA	NA	NA	NA	NA	NA	NA	NA	NA	NA	NA	NA	NA	NA	NA	NA	NA	NA	NA	NA	NA	NA	NA	NA
31865	ENSG00000104714	65600	ENST00000523709.1	226370	65600	NA	ENSG00000104714.15	0.885358	-1.37429	-0.396511	0.0341927	0.387052	0.631788	ERICH1	ERICH1	5000	524.742	-0.266134	0.0993878	-2.67773	0.00741219	0.0851185	F_PEvsF_Cont	ERICH1	Not_Biologically_Significant	NA	NA	NA	NA	NA	NA	NA	NA	NA	NA	NA	NA	NA	NA	NA	NA	NA	NA	NA	NA	NA	NA	NA	NA	NA
31866	ENSG00000104714	65606	ENST00000870371.1	226377	65606	NA	ENSG00000104714.15	1.50297	-1.66099	-0.825032	0.0123746	0.252757	0.448958	ERICH1	NA	5000	524.742	-0.266134	0.0993878	-2.67773	0.00741219	0.0851185	F_PEvsF_Cont	ERICH1	Not_Biologically_Significant	NA	NA	NA	NA	NA	NA	NA	NA	NA	NA	NA	NA	NA	NA	NA	NA	NA	NA	NA	NA	NA	NA	NA	NA	NA
31867	ENSG00000104714	65609	ENST00000522893.1	226381	65609	NA	ENSG00000104714.15	2.07077	0.160595	0.0209754	0.777647	0.965024	1	ERICH1	ERICH1	5000	524.742	-0.266134	0.0993878	-2.67773	0.00741219	0.0851185	F_PEvsF_Cont	ERICH1	Not_Biologically_Significant	NA	NA	NA	NA	NA	NA	NA	NA	NA	NA	NA	NA	NA	NA	NA	NA	NA	NA	NA	NA	NA	NA	NA	NA	NA
31868	ENSG00000104714	65611	ENST00000524138.5	226383	65611	NA	ENSG00000104714.15	0.880332	-0.554444	-0.186532	0.347604	0.821763	1	ERICH1	ERICH1	5000	524.742	-0.266134	0.0993878	-2.67773	0.00741219	0.0851185	F_PEvsF_Cont	ERICH1	Not_Biologically_Significant	NA	NA	NA	NA	NA	NA	NA	NA	NA	NA	NA	NA	NA	NA	NA	NA	NA	NA	NA	NA	NA	NA	NA	NA	NA
31869	ENSG00000104714	65610	ENST00000518895.1	226382	65610	NA	ENSG00000104714.15	1.62292	-1.35917	-0.260648	0.0359793	0.394633	0.642021	ERICH1	ERICH1	5000	524.742	-0.266134	0.0993878	-2.67773	0.00741219	0.0851185	F_PEvsF_Cont	ERICH1	Not_Biologically_Significant	NA	NA	NA	NA	NA	NA	NA	NA	NA	NA	NA	NA	NA	NA	NA	NA	NA	NA	NA	NA	NA	NA	NA	NA	NA
31870	ENSG00000104714	65602	ENST00000925246.1	226372	65602	NA	ENSG00000104714.15	1.01736	0.109405	-0.0573117	0.84705	0.976567	1	ERICH1	NA	5000	524.742	-0.266134	0.0993878	-2.67773	0.00741219	0.0851185	F_PEvsF_Cont	ERICH1	Not_Biologically_Significant	NA	NA	NA	NA	NA	NA	NA	NA	NA	NA	NA	NA	NA	NA	NA	NA	NA	NA	NA	NA	NA	NA	NA	NA	NA
31871	ENSG00000104714	65604	ENST00000262109.8	226374	65604	NA	ENSG00000104714.15	2.45049	-0.756389	-0.123728	0.211901	0.724828	1	ERICH1	ERICH1	5000	524.742	-0.266134	0.0993878	-2.67773	0.00741219	0.0851185	F_PEvsF_Cont	ERICH1	Not_Biologically_Significant	NA	NA	NA	NA	NA	NA	NA	NA	NA	NA	NA	NA	NA	NA	NA	NA	NA	NA	NA	NA	NA	NA	NA	NA	NA
31872	ENSG00000104714	65608	ENST00000523053.1	226380	65608	NA	ENSG00000104714.15	1.83755	-2.0431	-0.445691	0.00269367	0.119571	0.243537	ERICH1	ERICH1	5000	524.742	-0.266134	0.0993878	-2.67773	0.00741219	0.0851185	F_PEvsF_Cont	ERICH1	Not_Biologically_Significant	NA	NA	NA	NA	NA	NA	NA	NA	NA	NA	NA	NA	NA	NA	NA	NA	NA	NA	NA	NA	NA	NA	NA	NA	NA
31873	ENSG00000104714	65601	ENST00000925247.1	226371	65601	NA	ENSG00000104714.15	0.832709	0.73246	0.531664	0.225247	0.736992	1	ERICH1	NA	5000	524.742	-0.266134	0.0993878	-2.67773	0.00741219	0.0851185	F_PEvsF_Cont	ERICH1	Not_Biologically_Significant	NA	NA	NA	NA	NA	NA	NA	NA	NA	NA	NA	NA	NA	NA	NA	NA	NA	NA	NA	NA	NA	NA	NA	NA	NA
31874	ENSG00000104714	65603	ENST00000925248.1	226373	65603	NA	ENSG00000104714.15	0.666069	-0.0647222	-0.045707	0.909024	0.986679	1	ERICH1	NA	5000	524.742	-0.266134	0.0993878	-2.67773	0.00741219	0.0851185	F_PEvsF_Cont	ERICH1	Not_Biologically_Significant	NA	NA	NA	NA	NA	NA	NA	NA	NA	NA	NA	NA	NA	NA	NA	NA	NA	NA	NA	NA	NA	NA	NA	NA	NA
31875	ENSG00000104714	65599	ENST00000519909.1	226369	65599	NA	ENSG00000104714.15	0.834789	-1.92238	-0.520018	0.00445541	0.156523	0.307347	ERICH1	ERICH1	5000	524.742	-0.266134	0.0993878	-2.67773	0.00741219	0.0851185	F_PEvsF_Cont	ERICH1	Not_Biologically_Significant	NA	NA	NA	NA	NA	NA	NA	NA	NA	NA	NA	NA	NA	NA	NA	NA	NA	NA	NA	NA	NA	NA	NA	NA	NA
31876	ENSG00000104714	65597	ENST00000522706.5	226367	65597	NA	ENSG00000104714.15	1.90555	-2.98996	-1.00492	2.57281e-05	0.00995192	0.0207786	ERICH1	ERICH1	5000	524.742	-0.266134	0.0993878	-2.67773	0.00741219	0.0851185	F_PEvsF_Cont	ERICH1	Not_Biologically_Significant	NA	NA	NA	NA	NA	NA	NA	NA	NA	NA	NA	NA	NA	NA	NA	NA	NA	NA	NA	NA	NA	NA	NA	NA	NA
31877	ENSG00000104714	65607	ENST00000870373.1	226379	65607	NA	ENSG00000104714.15	0.615912	-0.424048	-0.231301	0.46551	0.876601	1	ERICH1	NA	5000	524.742	-0.266134	0.0993878	-2.67773	0.00741219	0.0851185	F_PEvsF_Cont	ERICH1	Not_Biologically_Significant	NA	NA	NA	NA	NA	NA	NA	NA	NA	NA	NA	NA	NA	NA	NA	NA	NA	NA	NA	NA	NA	NA	NA	NA	NA
31878	ENSG00000104714	65598	ENST00000523415.5	226368	65598	NA	ENSG00000104714.15	1.83745	-1.9869	-0.543039	0.00340979	0.135879	0.273037	ERICH1	ERICH1	5000	524.742	-0.266134	0.0993878	-2.67773	0.00741219	0.0851185	F_PEvsF_Cont	ERICH1	Not_Biologically_Significant	NA	NA	NA	NA	NA	NA	NA	NA	NA	NA	NA	NA	NA	NA	NA	NA	NA	NA	NA	NA	NA	NA	NA	NA	NA
31879	ENSG00000104723	66022	ENST00000928815.1	217362	66022	NA	ENSG00000104723.22	2.96346	-0.687302	-0.17231	0.252367	0.759389	1	TUSC3	NA	5002	5257.04	-0.0974398	0.165651	-0.588224	0.556382	0.810063	F_PEvsF_Cont	TUSC3	Not_Biologically_Significant	NA	NA	NA	NA	NA	NA	NA	NA	NA	NA	NA	NA	NA	NA	NA	NA	NA	NA	NA	NA	NA	NA	NA	NA	NA
31880	ENSG00000104723	66025	ENST00000506802.5	217365	66025	NA	ENSG00000104723.22	2.99572	-0.10119	0.0509375	0.858447	0.97855	1	TUSC3	TUSC3	5002	5257.04	-0.0974398	0.165651	-0.588224	0.556382	0.810063	F_PEvsF_Cont	TUSC3	Not_Biologically_Significant	NA	NA	NA	NA	NA	NA	NA	NA	NA	NA	NA	NA	NA	NA	NA	NA	NA	NA	NA	NA	NA	NA	NA	NA	NA
31881	ENSG00000104723	66026	ENST00000947283.1	217366	66026	NA	ENSG00000104723.22	1.68357	-1.48631	-0.794738	0.0232852	0.331786	0.557439	TUSC3	NA	5002	5257.04	-0.0974398	0.165651	-0.588224	0.556382	0.810063	F_PEvsF_Cont	TUSC3	Not_Biologically_Significant	NA	NA	NA	NA	NA	NA	NA	NA	NA	NA	NA	NA	NA	NA	NA	NA	NA	NA	NA	NA	NA	NA	NA	NA	NA
31882	ENSG00000104723	66027	ENST00000947282.1	217367	66027	NA	ENSG00000104723.22	2.86965	0.36869	0.255811	0.523331	0.896757	1	TUSC3	NA	5002	5257.04	-0.0974398	0.165651	-0.588224	0.556382	0.810063	F_PEvsF_Cont	TUSC3	Not_Biologically_Significant	NA	NA	NA	NA	NA	NA	NA	NA	NA	NA	NA	NA	NA	NA	NA	NA	NA	NA	NA	NA	NA	NA	NA	NA	NA
31883	ENSG00000104723	66032	ENST00000509177.1	217372	66032	NA	ENSG00000104723.22	0.888552	-0.332262	-0.0810767	0.563754	0.910867	1	TUSC3	TUSC3	5002	5257.04	-0.0974398	0.165651	-0.588224	0.556382	0.810063	F_PEvsF_Cont	TUSC3	Not_Biologically_Significant	NA	NA	NA	NA	NA	NA	NA	NA	NA	NA	NA	NA	NA	NA	NA	NA	NA	NA	NA	NA	NA	NA	NA	NA	NA
31884	ENSG00000104723	66035	ENST00000507316.1	217375	66035	NA	ENSG00000104723.22	0.637171	0.20381	0.0287976	0.720669	0.95232	1	TUSC3	TUSC3	5002	5257.04	-0.0974398	0.165651	-0.588224	0.556382	0.810063	F_PEvsF_Cont	TUSC3	Not_Biologically_Significant	NA	NA	NA	NA	NA	NA	NA	NA	NA	NA	NA	NA	NA	NA	NA	NA	NA	NA	NA	NA	NA	NA	NA	NA	NA
31885	ENSG00000104723	66036	ENST00000511342.1	217376	66036	NA	ENSG00000104723.22	1.21013	1.62782	0.298088	0.0140071	0.267933	0.468734	TUSC3	TUSC3	5002	5257.04	-0.0974398	0.165651	-0.588224	0.556382	0.810063	F_PEvsF_Cont	TUSC3	Not_Biologically_Significant	NA	NA	NA	NA	NA	NA	NA	NA	NA	NA	NA	NA	NA	NA	NA	NA	NA	NA	NA	NA	NA	NA	NA	NA	NA
31886	ENSG00000104723	66021	ENST00000877722.1	217361	66021	NA	ENSG00000104723.22	3.345	-1.99238	-0.422603	0.00333291	0.134293	0.27014	TUSC3	NA	5002	5257.04	-0.0974398	0.165651	-0.588224	0.556382	0.810063	F_PEvsF_Cont	TUSC3	Not_Biologically_Significant	NA	NA	NA	NA	NA	NA	NA	NA	NA	NA	NA	NA	NA	NA	NA	NA	NA	NA	NA	NA	NA	NA	NA	NA	NA
31887	ENSG00000104723	66024	ENST00000515859.5	217364	66024	NA	ENSG00000104723.22	2.80076	0.282143	0.155928	0.62247	0.928751	1	TUSC3	TUSC3	5002	5257.04	-0.0974398	0.165651	-0.588224	0.556382	0.810063	F_PEvsF_Cont	TUSC3	Not_Biologically_Significant	NA	NA	NA	NA	NA	NA	NA	NA	NA	NA	NA	NA	NA	NA	NA	NA	NA	NA	NA	NA	NA	NA	NA	NA	NA
31888	ENSG00000104723	66023	ENST00000382020.8	217363	66023	NA	ENSG00000104723.22	2.91563	-0.695159	-0.0962733	0.247472	0.755887	1	TUSC3	TUSC3	5002	5257.04	-0.0974398	0.165651	-0.588224	0.556382	0.810063	F_PEvsF_Cont	TUSC3	Not_Biologically_Significant	NA	NA	NA	NA	NA	NA	NA	NA	NA	NA	NA	NA	NA	NA	NA	NA	NA	NA	NA	NA	NA	NA	NA	NA	NA
31889	ENSG00000104723	66020	ENST00000503191.5	217360	66020	NA	ENSG00000104723.22	0.576625	0.37627	-0.0130566	0.515136	0.894166	1	TUSC3	TUSC3	5002	5257.04	-0.0974398	0.165651	-0.588224	0.556382	0.810063	F_PEvsF_Cont	TUSC3	Not_Biologically_Significant	NA	NA	NA	NA	NA	NA	NA	NA	NA	NA	NA	NA	NA	NA	NA	NA	NA	NA	NA	NA	NA	NA	NA	NA	NA
31890	ENSG00000104723	66034	ENST00000508446.1	217374	66034	NA	ENSG00000104723.22	1.14991	0.575238	0.144751	0.331107	0.812063	1	TUSC3	TUSC3	5002	5257.04	-0.0974398	0.165651	-0.588224	0.556382	0.810063	F_PEvsF_Cont	TUSC3	Not_Biologically_Significant	NA	NA	NA	NA	NA	NA	NA	NA	NA	NA	NA	NA	NA	NA	NA	NA	NA	NA	NA	NA	NA	NA	NA	NA	NA
31891	ENSG00000104723	66033	ENST00000511783.2	217373	66033	NA	ENSG00000104723.22	2.06155	1.50329	4.15594	0.0219418	0.324031	0.546531	TUSC3	TUSC3	5002	5257.04	-0.0974398	0.165651	-0.588224	0.556382	0.810063	F_PEvsF_Cont	TUSC3	Not_Biologically_Significant	NA	NA	NA	NA	NA	NA	NA	NA	NA	NA	NA	NA	NA	NA	NA	NA	NA	NA	NA	NA	NA	NA	NA	NA	NA
31892	ENSG00000104723	66031	ENST00000507400.1	217371	66031	NA	ENSG00000104723.22	2.6294	0.360159	0.983926	0.532617	0.899493	1	TUSC3	TUSC3	5002	5257.04	-0.0974398	0.165651	-0.588224	0.556382	0.810063	F_PEvsF_Cont	TUSC3	Not_Biologically_Significant	NA	NA	NA	NA	NA	NA	NA	NA	NA	NA	NA	NA	NA	NA	NA	NA	NA	NA	NA	NA	NA	NA	NA	NA	NA
31893	ENSG00000104723	66029	ENST00000510836.5	217369	66029	NA	ENSG00000104723.22	1.94788	-0.00984127	0.0808828	0.986122	0.998213	1	TUSC3	TUSC3	5002	5257.04	-0.0974398	0.165651	-0.588224	0.556382	0.810063	F_PEvsF_Cont	TUSC3	Not_Biologically_Significant	NA	NA	NA	NA	NA	NA	NA	NA	NA	NA	NA	NA	NA	NA	NA	NA	NA	NA	NA	NA	NA	NA	NA	NA	NA
31894	ENSG00000104723	66028	ENST00000503731.6	217368	66028	NA	ENSG00000104723.22	1.77856	0.759087	0.303126	0.210434	0.723397	1	TUSC3	TUSC3	5002	5257.04	-0.0974398	0.165651	-0.588224	0.556382	0.810063	F_PEvsF_Cont	TUSC3	Not_Biologically_Significant	NA	NA	NA	NA	NA	NA	NA	NA	NA	NA	NA	NA	NA	NA	NA	NA	NA	NA	NA	NA	NA	NA	NA	NA	NA
31895	ENSG00000104723	66030	ENST00000509380.5	217370	66030	NA	ENSG00000104723.22	1.70736	2.58381	1.46779	0.00022283	0.0319622	0.068446	TUSC3	TUSC3	5002	5257.04	-0.0974398	0.165651	-0.588224	0.556382	0.810063	F_PEvsF_Cont	TUSC3	Not_Biologically_Significant	NA	NA	NA	NA	NA	NA	NA	NA	NA	NA	NA	NA	NA	NA	NA	NA	NA	NA	NA	NA	NA	NA	NA	NA	NA
31896	ENSG00000104728	65654	ENST00000521927.1	215835	65654	NA	ENSG00000104728.17	0.741981	-0.08	-0.0979834	0.887749	0.983132	1	ARHGEF10	ARHGEF10	5005	16.3395	0.37308	0.204878	1.82099	0.0686085	0.301673	F_PEvsF_Cont	ARHGEF10	Not_Biologically_Significant	NA	NA	NA	NA	NA	NA	NA	NA	NA	NA	NA	NA	NA	NA	NA	NA	NA	NA	NA	NA	NA	NA	NA	NA	NA
31897	ENSG00000104728	65638	ENST00000862864.1	215811	65638	NA	ENSG00000104728.17	0.592155	-0.0917857	0.15622	0.871397	0.980728	1	ARHGEF10	NA	5005	16.3395	0.37308	0.204878	1.82099	0.0686085	0.301673	F_PEvsF_Cont	ARHGEF10	Not_Biologically_Significant	NA	NA	NA	NA	NA	NA	NA	NA	NA	NA	NA	NA	NA	NA	NA	NA	NA	NA	NA	NA	NA	NA	NA	NA	NA
31898	ENSG00000104728	65644	ENST00000926733.1	215818	65644	NA	ENSG00000104728.17	0.80287	0.0887698	0.00257674	0.875591	0.981156	1	ARHGEF10	NA	5005	16.3395	0.37308	0.204878	1.82099	0.0686085	0.301673	F_PEvsF_Cont	ARHGEF10	Not_Biologically_Significant	NA	NA	NA	NA	NA	NA	NA	NA	NA	NA	NA	NA	NA	NA	NA	NA	NA	NA	NA	NA	NA	NA	NA	NA	NA
31899	ENSG00000104728	65645	ENST00000520359.5	215819	65645	NA	ENSG00000104728.17	1.67063	0.638611	0.466129	0.284501	0.782038	1	ARHGEF10	ARHGEF10	5005	16.3395	0.37308	0.204878	1.82099	0.0686085	0.301673	F_PEvsF_Cont	ARHGEF10	Not_Biologically_Significant	NA	NA	NA	NA	NA	NA	NA	NA	NA	NA	NA	NA	NA	NA	NA	NA	NA	NA	NA	NA	NA	NA	NA	NA	NA
31900	ENSG00000104728	65646	ENST00000926734.1	215821	65646	NA	ENSG00000104728.17	0.951345	-0.187024	-0.525142	0.742606	0.957335	1	ARHGEF10	NA	5005	16.3395	0.37308	0.204878	1.82099	0.0686085	0.301673	F_PEvsF_Cont	ARHGEF10	Not_Biologically_Significant	NA	NA	NA	NA	NA	NA	NA	NA	NA	NA	NA	NA	NA	NA	NA	NA	NA	NA	NA	NA	NA	NA	NA	NA	NA
31901	ENSG00000104728	65648	ENST00000926736.1	215823	65648	NA	ENSG00000104728.17	0.421133	-0.0785714	0.224865	0.889721	0.983471	1	ARHGEF10	NA	5005	16.3395	0.37308	0.204878	1.82099	0.0686085	0.301673	F_PEvsF_Cont	ARHGEF10	Not_Biologically_Significant	NA	NA	NA	NA	NA	NA	NA	NA	NA	NA	NA	NA	NA	NA	NA	NA	NA	NA	NA	NA	NA	NA	NA	NA	NA
31902	ENSG00000104728	65653	ENST00000522435.5	215830	65653	NA	ENSG00000104728.17	1.13102	1.02893	0.783202	0.100446	0.574079	0.869407	ARHGEF10	ARHGEF10	5005	16.3395	0.37308	0.204878	1.82099	0.0686085	0.301673	F_PEvsF_Cont	ARHGEF10	Not_Biologically_Significant	NA	NA	NA	NA	NA	NA	NA	NA	NA	NA	NA	NA	NA	NA	NA	NA	NA	NA	NA	NA	NA	NA	NA	NA	NA
31903	ENSG00000104728	65643	ENST00000862866.1	215817	65643	NA	ENSG00000104728.17	1.30355	-0.0194048	0.145223	0.972603	0.996296	1	ARHGEF10	NA	5005	16.3395	0.37308	0.204878	1.82099	0.0686085	0.301673	F_PEvsF_Cont	ARHGEF10	Not_Biologically_Significant	NA	NA	NA	NA	NA	NA	NA	NA	NA	NA	NA	NA	NA	NA	NA	NA	NA	NA	NA	NA	NA	NA	NA	NA	NA
31904	ENSG00000104728	65641	ENST00000926730.1	215815	65641	NA	ENSG00000104728.17	0.612031	0.0700794	-0.00108948	0.90155	0.985444	1	ARHGEF10	NA	5005	16.3395	0.37308	0.204878	1.82099	0.0686085	0.301673	F_PEvsF_Cont	ARHGEF10	Not_Biologically_Significant	NA	NA	NA	NA	NA	NA	NA	NA	NA	NA	NA	NA	NA	NA	NA	NA	NA	NA	NA	NA	NA	NA	NA	NA	NA
31905	ENSG00000104728	65647	ENST00000926735.1	215822	65647	NA	ENSG00000104728.17	0.900314	-0.171468	-0.517534	0.76319	0.962291	1	ARHGEF10	NA	5005	16.3395	0.37308	0.204878	1.82099	0.0686085	0.301673	F_PEvsF_Cont	ARHGEF10	Not_Biologically_Significant	NA	NA	NA	NA	NA	NA	NA	NA	NA	NA	NA	NA	NA	NA	NA	NA	NA	NA	NA	NA	NA	NA	NA	NA	NA
31906	ENSG00000104728	65649	ENST00000398564.5	215824	65649	NA	ENSG00000104728.17	1.45468	0.697222	0.482216	0.246202	0.754754	1	ARHGEF10	ARHGEF10	5005	16.3395	0.37308	0.204878	1.82099	0.0686085	0.301673	F_PEvsF_Cont	ARHGEF10	Not_Biologically_Significant	NA	NA	NA	NA	NA	NA	NA	NA	NA	NA	NA	NA	NA	NA	NA	NA	NA	NA	NA	NA	NA	NA	NA	NA	NA
31907	ENSG00000104728	65642	ENST00000926732.1	215816	65642	NA	ENSG00000104728.17	0.856533	-0.486151	-1.13432	0.406239	0.851488	1	ARHGEF10	NA	5005	16.3395	0.37308	0.204878	1.82099	0.0686085	0.301673	F_PEvsF_Cont	ARHGEF10	Not_Biologically_Significant	NA	NA	NA	NA	NA	NA	NA	NA	NA	NA	NA	NA	NA	NA	NA	NA	NA	NA	NA	NA	NA	NA	NA	NA	NA
31908	ENSG00000104728	65639	ENST00000862865.1	215812	65639	NA	ENSG00000104728.17	0.937549	-0.116706	-0.300911	0.837021	0.974851	1	ARHGEF10	NA	5005	16.3395	0.37308	0.204878	1.82099	0.0686085	0.301673	F_PEvsF_Cont	ARHGEF10	Not_Biologically_Significant	NA	NA	NA	NA	NA	NA	NA	NA	NA	NA	NA	NA	NA	NA	NA	NA	NA	NA	NA	NA	NA	NA	NA	NA	NA
31909	ENSG00000104728	65652	ENST00000523711.5	215829	65652	NA	ENSG00000104728.17	1.11118	-0.053254	0.0239624	0.92509	0.989211	1	ARHGEF10	ARHGEF10	5005	16.3395	0.37308	0.204878	1.82099	0.0686085	0.301673	F_PEvsF_Cont	ARHGEF10	Not_Biologically_Significant	NA	NA	NA	NA	NA	NA	NA	NA	NA	NA	NA	NA	NA	NA	NA	NA	NA	NA	NA	NA	NA	NA	NA	NA	NA
31910	ENSG00000104728	65640	ENST00000926731.1	215813	65640	NA	ENSG00000104728.17	0.495557	0.0177381	-0.226272	0.974959	0.996492	1	ARHGEF10	NA	5005	16.3395	0.37308	0.204878	1.82099	0.0686085	0.301673	F_PEvsF_Cont	ARHGEF10	Not_Biologically_Significant	NA	NA	NA	NA	NA	NA	NA	NA	NA	NA	NA	NA	NA	NA	NA	NA	NA	NA	NA	NA	NA	NA	NA	NA	NA
31911	ENSG00000104728	65651	ENST00000522969.1	215828	65651	NA	ENSG00000104728.17	1.45217	1.52861	0.331708	0.0200586	0.312404	0.530343	ARHGEF10	ARHGEF10	5005	16.3395	0.37308	0.204878	1.82099	0.0686085	0.301673	F_PEvsF_Cont	ARHGEF10	Not_Biologically_Significant	NA	NA	NA	NA	NA	NA	NA	NA	NA	NA	NA	NA	NA	NA	NA	NA	NA	NA	NA	NA	NA	NA	NA	NA	NA
31912	ENSG00000104728	65650	ENST00000520972.5	215827	65650	NA	ENSG00000104728.17	1.01952	1.65329	0.451088	0.0127365	0.256046	0.453475	ARHGEF10	ARHGEF10	5005	16.3395	0.37308	0.204878	1.82099	0.0686085	0.301673	F_PEvsF_Cont	ARHGEF10	Not_Biologically_Significant	NA	NA	NA	NA	NA	NA	NA	NA	NA	NA	NA	NA	NA	NA	NA	NA	NA	NA	NA	NA	NA	NA	NA	NA	NA
31913	ENSG00000104731	121672	ENST00000968627.1	397523	121672	NA	ENSG00000104731.15	0.455967	0.721627	0.379622	0.231514	0.74245	1	KLHDC4	NA	5006	230.02	0.0795515	0.0746309	1.06593	0.286454	0.606204	F_PEvsF_Cont	KLHDC4	Not_Biologically_Significant	NA	NA	NA	NA	NA	NA	NA	NA	NA	NA	NA	NA	NA	NA	NA	NA	NA	NA	NA	NA	NA	NA	NA	NA	NA
31914	ENSG00000104731	121678	ENST00000909877.1	397533	121678	NA	ENSG00000104731.15	0.731694	0.212262	0.078472	0.709741	0.950313	1	KLHDC4	NA	5006	230.02	0.0795515	0.0746309	1.06593	0.286454	0.606204	F_PEvsF_Cont	KLHDC4	Not_Biologically_Significant	NA	NA	NA	NA	NA	NA	NA	NA	NA	NA	NA	NA	NA	NA	NA	NA	NA	NA	NA	NA	NA	NA	NA	NA	NA
31915	ENSG00000104731	121675	ENST00000909876.1	397529	121675	NA	ENSG00000104731.15	0.511504	-0.225873	-0.0402458	0.692261	0.946092	1	KLHDC4	NA	5006	230.02	0.0795515	0.0746309	1.06593	0.286454	0.606204	F_PEvsF_Cont	KLHDC4	Not_Biologically_Significant	NA	NA	NA	NA	NA	NA	NA	NA	NA	NA	NA	NA	NA	NA	NA	NA	NA	NA	NA	NA	NA	NA	NA	NA	NA
31916	ENSG00000104731	121669	ENST00000968624.1	397518	121669	NA	ENSG00000104731.15	0.828279	1.34671	0.207786	0.0374908	0.401189	0.650335	KLHDC4	NA	5006	230.02	0.0795515	0.0746309	1.06593	0.286454	0.606204	F_PEvsF_Cont	KLHDC4	Not_Biologically_Significant	NA	NA	NA	NA	NA	NA	NA	NA	NA	NA	NA	NA	NA	NA	NA	NA	NA	NA	NA	NA	NA	NA	NA	NA	NA
31917	ENSG00000104731	121679	ENST00000569487.1	397535	121679	NA	ENSG00000104731.15	1.40786	0.481468	0.0785767	0.410524	0.853317	1	KLHDC4	KLHDC4	5006	230.02	0.0795515	0.0746309	1.06593	0.286454	0.606204	F_PEvsF_Cont	KLHDC4	Not_Biologically_Significant	NA	NA	NA	NA	NA	NA	NA	NA	NA	NA	NA	NA	NA	NA	NA	NA	NA	NA	NA	NA	NA	NA	NA	NA	NA
31918	ENSG00000104731	121667	ENST00000567298.5	397515	121667	NA	ENSG00000104731.15	0.876224	0.693333	0.556116	0.248597	0.756683	1	KLHDC4	KLHDC4	5006	230.02	0.0795515	0.0746309	1.06593	0.286454	0.606204	F_PEvsF_Cont	KLHDC4	Not_Biologically_Significant	NA	NA	NA	NA	NA	NA	NA	NA	NA	NA	NA	NA	NA	NA	NA	NA	NA	NA	NA	NA	NA	NA	NA	NA	NA
31919	ENSG00000104731	121676	ENST00000566349.5	397531	121676	NA	ENSG00000104731.15	0.872397	0.278968	0.0326785	0.626316	0.929798	1	KLHDC4	KLHDC4	5006	230.02	0.0795515	0.0746309	1.06593	0.286454	0.606204	F_PEvsF_Cont	KLHDC4	Not_Biologically_Significant	NA	NA	NA	NA	NA	NA	NA	NA	NA	NA	NA	NA	NA	NA	NA	NA	NA	NA	NA	NA	NA	NA	NA	NA	NA
31920	ENSG00000104731	121670	ENST00000568499.1	397519	121670	NA	ENSG00000104731.15	1.08401	1.02948	0.257082	0.100283	0.573703	0.869071	KLHDC4	KLHDC4	5006	230.02	0.0795515	0.0746309	1.06593	0.286454	0.606204	F_PEvsF_Cont	KLHDC4	Not_Biologically_Significant	NA	NA	NA	NA	NA	NA	NA	NA	NA	NA	NA	NA	NA	NA	NA	NA	NA	NA	NA	NA	NA	NA	NA	NA	NA
31921	ENSG00000104731	121682	ENST00000562155.5	397542	121682	NA	ENSG00000104731.15	0.67301	-0.53123	-0.161794	0.366745	0.832383	1	KLHDC4	KLHDC4	5006	230.02	0.0795515	0.0746309	1.06593	0.286454	0.606204	F_PEvsF_Cont	KLHDC4	Not_Biologically_Significant	NA	NA	NA	NA	NA	NA	NA	NA	NA	NA	NA	NA	NA	NA	NA	NA	NA	NA	NA	NA	NA	NA	NA	NA	NA
31922	ENSG00000104731	121680	ENST00000968628.1	397539	121680	NA	ENSG00000104731.15	1.00911	0.693016	0.120888	0.248789	0.756784	1	KLHDC4	NA	5006	230.02	0.0795515	0.0746309	1.06593	0.286454	0.606204	F_PEvsF_Cont	KLHDC4	Not_Biologically_Significant	NA	NA	NA	NA	NA	NA	NA	NA	NA	NA	NA	NA	NA	NA	NA	NA	NA	NA	NA	NA	NA	NA	NA	NA	NA
31923	ENSG00000104731	121666	ENST00000446344.3	397513	121666	NA	ENSG00000104731.15	2.06934	0.0949206	-0.0140855	0.867056	0.980008	1	KLHDC4	KLHDC4	5006	230.02	0.0795515	0.0746309	1.06593	0.286454	0.606204	F_PEvsF_Cont	KLHDC4	Not_Biologically_Significant	NA	NA	NA	NA	NA	NA	NA	NA	NA	NA	NA	NA	NA	NA	NA	NA	NA	NA	NA	NA	NA	NA	NA	NA	NA
31924	ENSG00000104731	121674	ENST00000270583.10	397528	121674	NA	ENSG00000104731.15	1.60464	0.105794	0.0193917	0.852021	0.977464	1	KLHDC4	KLHDC4	5006	230.02	0.0795515	0.0746309	1.06593	0.286454	0.606204	F_PEvsF_Cont	KLHDC4	Not_Biologically_Significant	NA	NA	NA	NA	NA	NA	NA	NA	NA	NA	NA	NA	NA	NA	NA	NA	NA	NA	NA	NA	NA	NA	NA	NA	NA
31925	ENSG00000104731	121668	ENST00000909875.1	397516	121668	NA	ENSG00000104731.15	1.15872	0.0265079	-0.113105	0.962626	0.995081	1	KLHDC4	NA	5006	230.02	0.0795515	0.0746309	1.06593	0.286454	0.606204	F_PEvsF_Cont	KLHDC4	Not_Biologically_Significant	NA	NA	NA	NA	NA	NA	NA	NA	NA	NA	NA	NA	NA	NA	NA	NA	NA	NA	NA	NA	NA	NA	NA	NA	NA
31926	ENSG00000104731	121684	ENST00000562913.5	397545	121684	NA	ENSG00000104731.15	0.993423	0.761944	0.0683589	0.208897	0.721571	1	KLHDC4	KLHDC4	5006	230.02	0.0795515	0.0746309	1.06593	0.286454	0.606204	F_PEvsF_Cont	KLHDC4	Not_Biologically_Significant	NA	NA	NA	NA	NA	NA	NA	NA	NA	NA	NA	NA	NA	NA	NA	NA	NA	NA	NA	NA	NA	NA	NA	NA	NA
31927	ENSG00000104731	121673	ENST00000347925.9	397527	121673	NA	ENSG00000104731.15	0.776236	-0.365238	-0.134556	0.527095	0.89781	1	KLHDC4	KLHDC4	5006	230.02	0.0795515	0.0746309	1.06593	0.286454	0.606204	F_PEvsF_Cont	KLHDC4	Not_Biologically_Significant	NA	NA	NA	NA	NA	NA	NA	NA	NA	NA	NA	NA	NA	NA	NA	NA	NA	NA	NA	NA	NA	NA	NA	NA	NA
31928	ENSG00000104731	121677	ENST00000909879.1	397532	121677	NA	ENSG00000104731.15	0.472749	-0.847063	-0.525029	0.166981	0.676628	0.966161	KLHDC4	NA	5006	230.02	0.0795515	0.0746309	1.06593	0.286454	0.606204	F_PEvsF_Cont	KLHDC4	Not_Biologically_Significant	NA	NA	NA	NA	NA	NA	NA	NA	NA	NA	NA	NA	NA	NA	NA	NA	NA	NA	NA	NA	NA	NA	NA	NA	NA
31929	ENSG00000104731	121671	ENST00000968625.1	397520	121671	NA	ENSG00000104731.15	1.16876	-0.147302	-0.208006	0.795483	0.9682	1	KLHDC4	NA	5006	230.02	0.0795515	0.0746309	1.06593	0.286454	0.606204	F_PEvsF_Cont	KLHDC4	Not_Biologically_Significant	NA	NA	NA	NA	NA	NA	NA	NA	NA	NA	NA	NA	NA	NA	NA	NA	NA	NA	NA	NA	NA	NA	NA	NA	NA
31930	ENSG00000104731	121683	ENST00000566661.5	397544	121683	NA	ENSG00000104731.15	1.2453	0.566627	0.0841128	0.337874	0.816587	1	KLHDC4	KLHDC4	5006	230.02	0.0795515	0.0746309	1.06593	0.286454	0.606204	F_PEvsF_Cont	KLHDC4	Not_Biologically_Significant	NA	NA	NA	NA	NA	NA	NA	NA	NA	NA	NA	NA	NA	NA	NA	NA	NA	NA	NA	NA	NA	NA	NA	NA	NA
31931	ENSG00000104731	121685	ENST00000562872.1	397547	121685	NA	ENSG00000104731.15	0.626644	-0.034127	0.122479	0.95194	0.993316	1	KLHDC4	KLHDC4	5006	230.02	0.0795515	0.0746309	1.06593	0.286454	0.606204	F_PEvsF_Cont	KLHDC4	Not_Biologically_Significant	NA	NA	NA	NA	NA	NA	NA	NA	NA	NA	NA	NA	NA	NA	NA	NA	NA	NA	NA	NA	NA	NA	NA	NA	NA
31932	ENSG00000104731	121665	ENST00000919679.1	397512	121665	NA	ENSG00000104731.15	0.428475	-0.864405	-0.502581	0.159348	0.66655	0.957463	KLHDC4	NA	5006	230.02	0.0795515	0.0746309	1.06593	0.286454	0.606204	F_PEvsF_Cont	KLHDC4	Not_Biologically_Significant	NA	NA	NA	NA	NA	NA	NA	NA	NA	NA	NA	NA	NA	NA	NA	NA	NA	NA	NA	NA	NA	NA	NA	NA	NA
31933	ENSG00000104731	121681	ENST00000909878.1	397541	121681	NA	ENSG00000104731.15	0.776012	0.149127	0.143181	0.793063	0.967568	1	KLHDC4	NA	5006	230.02	0.0795515	0.0746309	1.06593	0.286454	0.606204	F_PEvsF_Cont	KLHDC4	Not_Biologically_Significant	NA	NA	NA	NA	NA	NA	NA	NA	NA	NA	NA	NA	NA	NA	NA	NA	NA	NA	NA	NA	NA	NA	NA	NA	NA
31934	ENSG00000104738	67722	ENST00000518382.1	220145	67722	NA	ENSG00000104738.20	1.06205	-0.894921	-0.372013	0.146645	0.649988	0.941934	MCM4	MCM4	5008	1129.58	-0.118557	0.0613571	-1.93225	0.0533284	0.265098	F_PEvsF_Cont	MCM4	Not_Biologically_Significant	NA	NA	NA	NA	NA	NA	NA	NA	NA	NA	NA	NA	NA	NA	NA	NA	NA	NA	NA	NA	NA	NA	NA	NA	NA
31935	ENSG00000104738	67720	ENST00000517709.1	220142	67720	NA	ENSG00000104738.20	1.03489	0.497341	0.246653	0.396183	0.847674	1	MCM4	MCM4	5008	1129.58	-0.118557	0.0613571	-1.93225	0.0533284	0.265098	F_PEvsF_Cont	MCM4	Not_Biologically_Significant	NA	NA	NA	NA	NA	NA	NA	NA	NA	NA	NA	NA	NA	NA	NA	NA	NA	NA	NA	NA	NA	NA	NA	NA	NA
31936	ENSG00000104738	67708	ENST00000936722.1	220125	67708	NA	ENSG00000104738.20	0.474296	0.369087	0.396058	0.522909	0.896613	1	MCM4	NA	5008	1129.58	-0.118557	0.0613571	-1.93225	0.0533284	0.265098	F_PEvsF_Cont	MCM4	Not_Biologically_Significant	NA	NA	NA	NA	NA	NA	NA	NA	NA	NA	NA	NA	NA	NA	NA	NA	NA	NA	NA	NA	NA	NA	NA	NA	NA
31937	ENSG00000104738	67723	ENST00000521261.1	220146	67723	NA	ENSG00000104738.20	1.34901	0.140913	-0.00299287	0.804117	0.969817	1	MCM4	MCM4	5008	1129.58	-0.118557	0.0613571	-1.93225	0.0533284	0.265098	F_PEvsF_Cont	MCM4	Not_Biologically_Significant	NA	NA	NA	NA	NA	NA	NA	NA	NA	NA	NA	NA	NA	NA	NA	NA	NA	NA	NA	NA	NA	NA	NA	NA	NA
31938	ENSG00000104738	67716	ENST00000519138.1	220135	67716	NA	ENSG00000104738.20	0.555957	-0.403333	-0.0306726	0.486611	0.884515	1	MCM4	MCM4	5008	1129.58	-0.118557	0.0613571	-1.93225	0.0533284	0.265098	F_PEvsF_Cont	MCM4	Not_Biologically_Significant	NA	NA	NA	NA	NA	NA	NA	NA	NA	NA	NA	NA	NA	NA	NA	NA	NA	NA	NA	NA	NA	NA	NA	NA	NA
31939	ENSG00000104738	67715	ENST00000519170.1	220134	67715	NA	ENSG00000104738.20	0.99166	0.00539683	-0.100854	0.992358	0.99883	1	MCM4	MCM4	5008	1129.58	-0.118557	0.0613571	-1.93225	0.0533284	0.265098	F_PEvsF_Cont	MCM4	Not_Biologically_Significant	NA	NA	NA	NA	NA	NA	NA	NA	NA	NA	NA	NA	NA	NA	NA	NA	NA	NA	NA	NA	NA	NA	NA	NA	NA
31940	ENSG00000104738	67721	ENST00000523853.1	220144	67721	NA	ENSG00000104738.20	0.9034	0.659841	0.142706	0.270159	0.773125	1	MCM4	MCM4	5008	1129.58	-0.118557	0.0613571	-1.93225	0.0533284	0.265098	F_PEvsF_Cont	MCM4	Not_Biologically_Significant	NA	NA	NA	NA	NA	NA	NA	NA	NA	NA	NA	NA	NA	NA	NA	NA	NA	NA	NA	NA	NA	NA	NA	NA	NA
31941	ENSG00000104738	67719	ENST00000519470.2	220139	67719	NA	ENSG00000104738.20	0.997548	-0.589008	-0.283791	0.32052	0.805605	1	MCM4	MCM4	5008	1129.58	-0.118557	0.0613571	-1.93225	0.0533284	0.265098	F_PEvsF_Cont	MCM4	Not_Biologically_Significant	NA	NA	NA	NA	NA	NA	NA	NA	NA	NA	NA	NA	NA	NA	NA	NA	NA	NA	NA	NA	NA	NA	NA	NA	NA
31942	ENSG00000104738	67712	ENST00000884673.1	220130	67712	NA	ENSG00000104738.20	1.41669	-0.00349206	0.0628965	0.995057	0.999348	1	MCM4	NA	5008	1129.58	-0.118557	0.0613571	-1.93225	0.0533284	0.265098	F_PEvsF_Cont	MCM4	Not_Biologically_Significant	NA	NA	NA	NA	NA	NA	NA	NA	NA	NA	NA	NA	NA	NA	NA	NA	NA	NA	NA	NA	NA	NA	NA	NA	NA
31943	ENSG00000104738	67702	ENST00000936717.1	220117	67702	NA	ENSG00000104738.20	0.879114	-0.145476	-0.627702	0.797989	0.968746	1	MCM4	NA	5008	1129.58	-0.118557	0.0613571	-1.93225	0.0533284	0.265098	F_PEvsF_Cont	MCM4	Not_Biologically_Significant	NA	NA	NA	NA	NA	NA	NA	NA	NA	NA	NA	NA	NA	NA	NA	NA	NA	NA	NA	NA	NA	NA	NA	NA	NA
31944	ENSG00000104738	67713	ENST00000884674.1	220131	67713	NA	ENSG00000104738.20	1.28673	-0.650198	-0.920772	0.276604	0.776976	1	MCM4	NA	5008	1129.58	-0.118557	0.0613571	-1.93225	0.0533284	0.265098	F_PEvsF_Cont	MCM4	Not_Biologically_Significant	NA	NA	NA	NA	NA	NA	NA	NA	NA	NA	NA	NA	NA	NA	NA	NA	NA	NA	NA	NA	NA	NA	NA	NA	NA
31945	ENSG00000104738	67707	ENST00000649973.1	220124	67707	NA	ENSG00000104738.20	2.98907	-1.54802	-0.182399	0.018714	0.303259	0.518043	MCM4	MCM4	5008	1129.58	-0.118557	0.0613571	-1.93225	0.0533284	0.265098	F_PEvsF_Cont	MCM4	Not_Biologically_Significant	NA	NA	NA	NA	NA	NA	NA	NA	NA	NA	NA	NA	NA	NA	NA	NA	NA	NA	NA	NA	NA	NA	NA	NA	NA
31946	ENSG00000104738	67714	ENST00000650216.1	220132	67714	NA	ENSG00000104738.20	0.900901	1.04349	0.390205	0.0962746	0.566322	0.860522	MCM4	MCM4	5008	1129.58	-0.118557	0.0613571	-1.93225	0.0533284	0.265098	F_PEvsF_Cont	MCM4	Not_Biologically_Significant	NA	NA	NA	NA	NA	NA	NA	NA	NA	NA	NA	NA	NA	NA	NA	NA	NA	NA	NA	NA	NA	NA	NA	NA	NA
31947	ENSG00000104738	67710	ENST00000648519.1	220127	67710	NA	ENSG00000104738.20	1.00665	-0.376111	-0.555696	0.515302	0.894226	1	MCM4	MCM4	5008	1129.58	-0.118557	0.0613571	-1.93225	0.0533284	0.265098	F_PEvsF_Cont	MCM4	Not_Biologically_Significant	NA	NA	NA	NA	NA	NA	NA	NA	NA	NA	NA	NA	NA	NA	NA	NA	NA	NA	NA	NA	NA	NA	NA	NA	NA
31948	ENSG00000104738	67700	ENST00000649919.1	220115	67700	NA	ENSG00000104738.20	2.05253	0.365	0.843157	0.527347	0.897905	1	MCM4	MCM4	5008	1129.58	-0.118557	0.0613571	-1.93225	0.0533284	0.265098	F_PEvsF_Cont	MCM4	Not_Biologically_Significant	NA	NA	NA	NA	NA	NA	NA	NA	NA	NA	NA	NA	NA	NA	NA	NA	NA	NA	NA	NA	NA	NA	NA	NA	NA
31949	ENSG00000104738	67705	ENST00000262105.6	220121	67705	NA	ENSG00000104738.20	1.30445	-0.589881	-0.100286	0.319859	0.805162	1	MCM4	MCM4	5008	1129.58	-0.118557	0.0613571	-1.93225	0.0533284	0.265098	F_PEvsF_Cont	MCM4	Not_Biologically_Significant	NA	NA	NA	NA	NA	NA	NA	NA	NA	NA	NA	NA	NA	NA	NA	NA	NA	NA	NA	NA	NA	NA	NA	NA	NA
31950	ENSG00000104738	67699	ENST00000884671.1	220114	67699	NA	ENSG00000104738.20	1.09852	-0.140913	-0.190024	0.804117	0.969817	1	MCM4	NA	5008	1129.58	-0.118557	0.0613571	-1.93225	0.0533284	0.265098	F_PEvsF_Cont	MCM4	Not_Biologically_Significant	NA	NA	NA	NA	NA	NA	NA	NA	NA	NA	NA	NA	NA	NA	NA	NA	NA	NA	NA	NA	NA	NA	NA	NA	NA
31951	ENSG00000104738	67698	ENST00000649838.1	220113	67698	NA	ENSG00000104738.20	1.5917	-0.438095	-0.244487	0.451573	0.87061	1	MCM4	MCM4	5008	1129.58	-0.118557	0.0613571	-1.93225	0.0533284	0.265098	F_PEvsF_Cont	MCM4	Not_Biologically_Significant	NA	NA	NA	NA	NA	NA	NA	NA	NA	NA	NA	NA	NA	NA	NA	NA	NA	NA	NA	NA	NA	NA	NA	NA	NA
31952	ENSG00000104738	67706	ENST00000697121.1	220123	67706	NA	ENSG00000104738.20	0.617612	0.237183	-0.0784403	0.677968	0.94315	1	MCM4	MCM4	5008	1129.58	-0.118557	0.0613571	-1.93225	0.0533284	0.265098	F_PEvsF_Cont	MCM4	Not_Biologically_Significant	NA	NA	NA	NA	NA	NA	NA	NA	NA	NA	NA	NA	NA	NA	NA	NA	NA	NA	NA	NA	NA	NA	NA	NA	NA
31953	ENSG00000104738	67711	ENST00000524086.5	220129	67711	NA	ENSG00000104738.20	0.520674	-0.539484	-0.282422	0.359857	0.828707	1	MCM4	MCM4	5008	1129.58	-0.118557	0.0613571	-1.93225	0.0533284	0.265098	F_PEvsF_Cont	MCM4	Not_Biologically_Significant	NA	NA	NA	NA	NA	NA	NA	NA	NA	NA	NA	NA	NA	NA	NA	NA	NA	NA	NA	NA	NA	NA	NA	NA	NA
31954	ENSG00000104738	67709	ENST00000520994.1	220126	67709	NA	ENSG00000104738.20	0.768026	-0.973016	-0.229544	0.117898	0.607104	0.901074	MCM4	MCM4	5008	1129.58	-0.118557	0.0613571	-1.93225	0.0533284	0.265098	F_PEvsF_Cont	MCM4	Not_Biologically_Significant	NA	NA	NA	NA	NA	NA	NA	NA	NA	NA	NA	NA	NA	NA	NA	NA	NA	NA	NA	NA	NA	NA	NA	NA	NA
31955	ENSG00000104738	67703	ENST00000936721.1	220118	67703	NA	ENSG00000104738.20	1.47277	-0.771468	-1.12579	0.203811	0.716279	1	MCM4	NA	5008	1129.58	-0.118557	0.0613571	-1.93225	0.0533284	0.265098	F_PEvsF_Cont	MCM4	Not_Biologically_Significant	NA	NA	NA	NA	NA	NA	NA	NA	NA	NA	NA	NA	NA	NA	NA	NA	NA	NA	NA	NA	NA	NA	NA	NA	NA
31956	ENSG00000104738	67697	ENST00000648407.1	220112	67697	NA	ENSG00000104738.20	2.12006	-1.05556	-0.640215	0.0929282	0.559356	0.852941	MCM4	MCM4	5008	1129.58	-0.118557	0.0613571	-1.93225	0.0533284	0.265098	F_PEvsF_Cont	MCM4	Not_Biologically_Significant	NA	NA	NA	NA	NA	NA	NA	NA	NA	NA	NA	NA	NA	NA	NA	NA	NA	NA	NA	NA	NA	NA	NA	NA	NA
31957	ENSG00000104738	67701	ENST00000884672.1	220116	67701	NA	ENSG00000104738.20	0.799616	-0.242937	-0.762304	0.670718	0.941626	1	MCM4	NA	5008	1129.58	-0.118557	0.0613571	-1.93225	0.0533284	0.265098	F_PEvsF_Cont	MCM4	Not_Biologically_Significant	NA	NA	NA	NA	NA	NA	NA	NA	NA	NA	NA	NA	NA	NA	NA	NA	NA	NA	NA	NA	NA	NA	NA	NA	NA
31958	ENSG00000104738	67718	ENST00000697123.1	220138	67718	NA	ENSG00000104738.20	1.66078	0.900476	0.225218	0.144435	0.646871	0.939095	MCM4	MCM4	5008	1129.58	-0.118557	0.0613571	-1.93225	0.0533284	0.265098	F_PEvsF_Cont	MCM4	Not_Biologically_Significant	NA	NA	NA	NA	NA	NA	NA	NA	NA	NA	NA	NA	NA	NA	NA	NA	NA	NA	NA	NA	NA	NA	NA	NA	NA
31959	ENSG00000104738	67704	ENST00000697120.1	220119	67704	NA	ENSG00000104738.20	1.34653	-0.0796825	-0.0385086	0.888201	0.983176	1	MCM4	MCM4	5008	1129.58	-0.118557	0.0613571	-1.93225	0.0533284	0.265098	F_PEvsF_Cont	MCM4	Not_Biologically_Significant	NA	NA	NA	NA	NA	NA	NA	NA	NA	NA	NA	NA	NA	NA	NA	NA	NA	NA	NA	NA	NA	NA	NA	NA	NA
31960	ENSG00000104738	67717	ENST00000520637.2	220137	67717	NA	ENSG00000104738.20	1.16007	-0.588492	-0.616734	0.320917	0.805891	1	MCM4	MCM4	5008	1129.58	-0.118557	0.0613571	-1.93225	0.0533284	0.265098	F_PEvsF_Cont	MCM4	Not_Biologically_Significant	NA	NA	NA	NA	NA	NA	NA	NA	NA	NA	NA	NA	NA	NA	NA	NA	NA	NA	NA	NA	NA	NA	NA	NA	NA
31961	ENSG00000104755	67404	ENST00000523181.1	229413	67404	NA	ENSG00000104755.16	0.563731	1.93992	0.672766	0.0041468	0.150599	0.298089	ADAM2	ADAM2	5011	15.7919	2.02778	0.451638	4.48984	7.12773e-06	0.000662061	F_PEvsF_Cont	ADAM2	Increased_RNA_Expression	NA	NA	NA	NA	NA	NA	NA	NA	NA	NA	NA	NA	NA	NA	NA	NA	NA	NA	NA	NA	NA	NA	NA	NA	NA
31962	ENSG00000104756	66745	ENST00000221200.9	228338	66745	NA	ENSG00000104756.17	2.06363	0.719881	0.205449	0.232543	0.743535	1	KCTD9	KCTD9	5012	105.721	0.378529	0.123647	3.06137	0.00220329	0.0387938	F_PEvsF_Cont	KCTD9	Trending_Towards_Increased_RNA_Expression	NA	NA	NA	NA	NA	NA	NA	NA	NA	NA	NA	NA	NA	NA	NA	NA	NA	NA	NA	NA	NA	NA	NA	NA	NA
31963	ENSG00000104756	66746	ENST00000519665.5	228340	66746	NA	ENSG00000104756.17	0.67198	0.470952	0.227347	0.420207	0.858358	1	KCTD9	KCTD9	5012	105.721	0.378529	0.123647	3.06137	0.00220329	0.0387938	F_PEvsF_Cont	KCTD9	Trending_Towards_Increased_RNA_Expression	NA	NA	NA	NA	NA	NA	NA	NA	NA	NA	NA	NA	NA	NA	NA	NA	NA	NA	NA	NA	NA	NA	NA	NA	NA
31964	ENSG00000104760	66188	ENST00000904506.1	227675	66188	NA	ENSG00000104760.18	0.558544	-0.231587	-0.0658949	0.684994	0.944605	1	FGL1	NA	5014	34.478	0.288296	0.177361	1.62548	0.104061	0.373406	F_PEvsF_Cont	FGL1	Not_Biologically_Significant	NA	NA	NA	NA	NA	NA	NA	NA	NA	NA	NA	NA	NA	NA	NA	NA	NA	NA	NA	NA	NA	NA	NA	NA	NA
31965	ENSG00000104760	66191	ENST00000904507.1	227692	66191	NA	ENSG00000104760.18	0.612898	1.3669	0.338396	0.0350585	0.390837	0.636803	FGL1	NA	5014	34.478	0.288296	0.177361	1.62548	0.104061	0.373406	F_PEvsF_Cont	FGL1	Not_Biologically_Significant	NA	NA	NA	NA	NA	NA	NA	NA	NA	NA	NA	NA	NA	NA	NA	NA	NA	NA	NA	NA	NA	NA	NA	NA	NA
31966	ENSG00000104760	66192	ENST00000904467.1	227698	66192	NA	ENSG00000104760.18	0.933077	0.485476	0.300586	0.406866	0.85159	1	FGL1	NA	5014	34.478	0.288296	0.177361	1.62548	0.104061	0.373406	F_PEvsF_Cont	FGL1	Not_Biologically_Significant	NA	NA	NA	NA	NA	NA	NA	NA	NA	NA	NA	NA	NA	NA	NA	NA	NA	NA	NA	NA	NA	NA	NA	NA	NA
31967	ENSG00000104760	66190	ENST00000398056.6	227683	66190	NA	ENSG00000104760.18	1.14933	-0.717262	-0.233022	0.234099	0.745144	1	FGL1	FGL1	5014	34.478	0.288296	0.177361	1.62548	0.104061	0.373406	F_PEvsF_Cont	FGL1	Not_Biologically_Significant	NA	NA	NA	NA	NA	NA	NA	NA	NA	NA	NA	NA	NA	NA	NA	NA	NA	NA	NA	NA	NA	NA	NA	NA	NA
31968	ENSG00000104760	66189	ENST00000904469.1	227677	66189	NA	ENSG00000104760.18	0.467395	1.02976	0.395708	0.100205	0.573522	0.868909	FGL1	NA	5014	34.478	0.288296	0.177361	1.62548	0.104061	0.373406	F_PEvsF_Cont	FGL1	Not_Biologically_Significant	NA	NA	NA	NA	NA	NA	NA	NA	NA	NA	NA	NA	NA	NA	NA	NA	NA	NA	NA	NA	NA	NA	NA	NA	NA
31969	ENSG00000104763	66255	ENST00000637922.1	227740	66255	NA	ENSG00000104763.21	2.3417	0.404921	0.851982	0.484942	0.883767	1	ASAH1	ASAH1	5016	2534.58	-0.516179	0.112307	-4.59615	4.30366e-06	0.000440154	F_PEvsF_Cont	ASAH1	Trending_Towards_Decreased_RNA_Expression	NA	NA	NA	NA	NA	NA	NA	NA	NA	NA	NA	NA	NA	NA	NA	NA	NA	NA	NA	NA	NA	NA	NA	NA	NA
31970	ENSG00000104763	66262	ENST00000636563.1	227748	66262	NA	ENSG00000104763.21	2.11393	-1.46837	-3.24683	0.0247931	0.339812	0.569136	ASAH1	ASAH1	5016	2534.58	-0.516179	0.112307	-4.59615	4.30366e-06	0.000440154	F_PEvsF_Cont	ASAH1	Trending_Towards_Decreased_RNA_Expression	NA	NA	NA	NA	NA	NA	NA	NA	NA	NA	NA	NA	NA	NA	NA	NA	NA	NA	NA	NA	NA	NA	NA	NA	NA
31971	ENSG00000104763	66265	ENST00000518746.2	227752	66265	NA	ENSG00000104763.21	1.52905	-1.68528	-1.5969	0.0112949	0.243663	0.434984	ASAH1	ASAH1	5016	2534.58	-0.516179	0.112307	-4.59615	4.30366e-06	0.000440154	F_PEvsF_Cont	ASAH1	Trending_Towards_Decreased_RNA_Expression	NA	NA	NA	NA	NA	NA	NA	NA	NA	NA	NA	NA	NA	NA	NA	NA	NA	NA	NA	NA	NA	NA	NA	NA	NA
31972	ENSG00000104763	66256	ENST00000637609.1	227741	66256	NA	ENSG00000104763.21	1.21271	-1.44333	-1.26426	0.0270174	0.352127	0.585467	ASAH1	ASAH1	5016	2534.58	-0.516179	0.112307	-4.59615	4.30366e-06	0.000440154	F_PEvsF_Cont	ASAH1	Trending_Towards_Decreased_RNA_Expression	NA	NA	NA	NA	NA	NA	NA	NA	NA	NA	NA	NA	NA	NA	NA	NA	NA	NA	NA	NA	NA	NA	NA	NA	NA
31973	ENSG00000104763	66258	ENST00000636050.1	227744	66258	NA	ENSG00000104763.21	0.941398	0.271508	0.443698	0.635407	0.932531	1	ASAH1	ASAH1	5016	2534.58	-0.516179	0.112307	-4.59615	4.30366e-06	0.000440154	F_PEvsF_Cont	ASAH1	Trending_Towards_Decreased_RNA_Expression	NA	NA	NA	NA	NA	NA	NA	NA	NA	NA	NA	NA	NA	NA	NA	NA	NA	NA	NA	NA	NA	NA	NA	NA	NA
31974	ENSG00000104763	66264	ENST00000637014.1	227750	66264	NA	ENSG00000104763.21	1.30491	-1.9127	-1.21624	0.00463206	0.159449	0.312387	ASAH1	ASAH1	5016	2534.58	-0.516179	0.112307	-4.59615	4.30366e-06	0.000440154	F_PEvsF_Cont	ASAH1	Trending_Towards_Decreased_RNA_Expression	NA	NA	NA	NA	NA	NA	NA	NA	NA	NA	NA	NA	NA	NA	NA	NA	NA	NA	NA	NA	NA	NA	NA	NA	NA
31975	ENSG00000104763	66266	ENST00000638028.1	227754	66266	NA	ENSG00000104763.21	1.3973	-0.277103	-0.341229	0.628601	0.930499	1	ASAH1	ASAH1	5016	2534.58	-0.516179	0.112307	-4.59615	4.30366e-06	0.000440154	F_PEvsF_Cont	ASAH1	Trending_Towards_Decreased_RNA_Expression	NA	NA	NA	NA	NA	NA	NA	NA	NA	NA	NA	NA	NA	NA	NA	NA	NA	NA	NA	NA	NA	NA	NA	NA	NA
31976	ENSG00000104763	66259	ENST00000638069.1	227745	66259	NA	ENSG00000104763.21	1.66616	-0.0378175	-0.245723	0.946696	0.992399	1	ASAH1	ASAH1	5016	2534.58	-0.516179	0.112307	-4.59615	4.30366e-06	0.000440154	F_PEvsF_Cont	ASAH1	Trending_Towards_Decreased_RNA_Expression	NA	NA	NA	NA	NA	NA	NA	NA	NA	NA	NA	NA	NA	NA	NA	NA	NA	NA	NA	NA	NA	NA	NA	NA	NA
31977	ENSG00000104763	66250	ENST00000520781.6	227734	66250	NA	ENSG00000104763.21	2.75102	-1.43433	-0.495795	0.027887	0.356315	0.591579	ASAH1	ASAH1	5016	2534.58	-0.516179	0.112307	-4.59615	4.30366e-06	0.000440154	F_PEvsF_Cont	ASAH1	Trending_Towards_Decreased_RNA_Expression	NA	NA	NA	NA	NA	NA	NA	NA	NA	NA	NA	NA	NA	NA	NA	NA	NA	NA	NA	NA	NA	NA	NA	NA	NA
31978	ENSG00000104763	66254	ENST00000637528.1	227739	66254	NA	ENSG00000104763.21	2.31214	-0.435873	-0.358472	0.45375	0.871783	1	ASAH1	ASAH1	5016	2534.58	-0.516179	0.112307	-4.59615	4.30366e-06	0.000440154	F_PEvsF_Cont	ASAH1	Trending_Towards_Decreased_RNA_Expression	NA	NA	NA	NA	NA	NA	NA	NA	NA	NA	NA	NA	NA	NA	NA	NA	NA	NA	NA	NA	NA	NA	NA	NA	NA
31979	ENSG00000104763	66263	ENST00000637244.1	227749	66263	NA	ENSG00000104763.21	1.63873	-1.26397	-0.51457	0.0490811	0.443975	0.706559	ASAH1	ASAH1	5016	2534.58	-0.516179	0.112307	-4.59615	4.30366e-06	0.000440154	F_PEvsF_Cont	ASAH1	Trending_Towards_Decreased_RNA_Expression	NA	NA	NA	NA	NA	NA	NA	NA	NA	NA	NA	NA	NA	NA	NA	NA	NA	NA	NA	NA	NA	NA	NA	NA	NA
31980	ENSG00000104763	66253	ENST00000636691.1	227738	66253	NA	ENSG00000104763.21	1.43606	-1.77488	-0.90921	0.00799949	0.208192	0.385886	ASAH1	ASAH1	5016	2534.58	-0.516179	0.112307	-4.59615	4.30366e-06	0.000440154	F_PEvsF_Cont	ASAH1	Trending_Towards_Decreased_RNA_Expression	NA	NA	NA	NA	NA	NA	NA	NA	NA	NA	NA	NA	NA	NA	NA	NA	NA	NA	NA	NA	NA	NA	NA	NA	NA
31981	ENSG00000104763	66269	ENST00000636494.1	227757	66269	NA	ENSG00000104763.21	1.44154	-0.361905	-0.121617	0.530731	0.898981	1	ASAH1	ASAH1	5016	2534.58	-0.516179	0.112307	-4.59615	4.30366e-06	0.000440154	F_PEvsF_Cont	ASAH1	Trending_Towards_Decreased_RNA_Expression	NA	NA	NA	NA	NA	NA	NA	NA	NA	NA	NA	NA	NA	NA	NA	NA	NA	NA	NA	NA	NA	NA	NA	NA	NA
31982	ENSG00000104763	66249	ENST00000961129.1	227733	66249	NA	ENSG00000104763.21	2.0902	0.435198	0.448289	0.454416	0.871914	1	ASAH1	NA	5016	2534.58	-0.516179	0.112307	-4.59615	4.30366e-06	0.000440154	F_PEvsF_Cont	ASAH1	Trending_Towards_Decreased_RNA_Expression	NA	NA	NA	NA	NA	NA	NA	NA	NA	NA	NA	NA	NA	NA	NA	NA	NA	NA	NA	NA	NA	NA	NA	NA	NA
31983	ENSG00000104763	66257	ENST00000636171.1	227742	66257	NA	ENSG00000104763.21	1.00016	-0.155119	1.08225	0.784965	0.966119	1	ASAH1	ASAH1	5016	2534.58	-0.516179	0.112307	-4.59615	4.30366e-06	0.000440154	F_PEvsF_Cont	ASAH1	Trending_Towards_Decreased_RNA_Expression	NA	NA	NA	NA	NA	NA	NA	NA	NA	NA	NA	NA	NA	NA	NA	NA	NA	NA	NA	NA	NA	NA	NA	NA	NA
31984	ENSG00000104763	66261	ENST00000637343.1	227747	66261	NA	ENSG00000104763.21	1.9013	-3.19183	-1.28922	7.40466e-06	0.00502128	0.0120042	ASAH1	ASAH1	5016	2534.58	-0.516179	0.112307	-4.59615	4.30366e-06	0.000440154	F_PEvsF_Cont	ASAH1	Trending_Towards_Decreased_RNA_Expression	NA	NA	NA	NA	NA	NA	NA	NA	NA	NA	NA	NA	NA	NA	NA	NA	NA	NA	NA	NA	NA	NA	NA	NA	NA
31985	ENSG00000104763	66276	ENST00000636033.1	227766	66276	NA	ENSG00000104763.21	1.34479	-1.57667	-1.43706	0.0168833	0.289052	0.500127	ASAH1	ASAH1	5016	2534.58	-0.516179	0.112307	-4.59615	4.30366e-06	0.000440154	F_PEvsF_Cont	ASAH1	Trending_Towards_Decreased_RNA_Expression	NA	NA	NA	NA	NA	NA	NA	NA	NA	NA	NA	NA	NA	NA	NA	NA	NA	NA	NA	NA	NA	NA	NA	NA	NA
31986	ENSG00000104763	66272	ENST00000636128.1	227762	66272	NA	ENSG00000104763.21	1.47231	-0.860437	-2.31613	0.161098	0.669159	0.9595	ASAH1	ASAH1	5016	2534.58	-0.516179	0.112307	-4.59615	4.30366e-06	0.000440154	F_PEvsF_Cont	ASAH1	Trending_Towards_Decreased_RNA_Expression	NA	NA	NA	NA	NA	NA	NA	NA	NA	NA	NA	NA	NA	NA	NA	NA	NA	NA	NA	NA	NA	NA	NA	NA	NA
31987	ENSG00000104763	66252	ENST00000637752.1	227736	66252	NA	ENSG00000104763.21	1.04175	-1.22071	-0.553569	0.056327	0.466935	0.737229	ASAH1	ASAH1	5016	2534.58	-0.516179	0.112307	-4.59615	4.30366e-06	0.000440154	F_PEvsF_Cont	ASAH1	Trending_Towards_Decreased_RNA_Expression	NA	NA	NA	NA	NA	NA	NA	NA	NA	NA	NA	NA	NA	NA	NA	NA	NA	NA	NA	NA	NA	NA	NA	NA	NA
31988	ENSG00000104763	66260	ENST00000636160.1	227746	66260	NA	ENSG00000104763.21	0.861296	-0.508452	-0.24613	0.386318	0.842731	1	ASAH1	ASAH1	5016	2534.58	-0.516179	0.112307	-4.59615	4.30366e-06	0.000440154	F_PEvsF_Cont	ASAH1	Trending_Towards_Decreased_RNA_Expression	NA	NA	NA	NA	NA	NA	NA	NA	NA	NA	NA	NA	NA	NA	NA	NA	NA	NA	NA	NA	NA	NA	NA	NA	NA
31989	ENSG00000104763	66285	ENST00000637202.1	227786	66285	NA	ENSG00000104763.21	0.516804	-0.484802	-0.303468	0.407476	0.85173	1	ASAH1	ASAH1	5016	2534.58	-0.516179	0.112307	-4.59615	4.30366e-06	0.000440154	F_PEvsF_Cont	ASAH1	Trending_Towards_Decreased_RNA_Expression	NA	NA	NA	NA	NA	NA	NA	NA	NA	NA	NA	NA	NA	NA	NA	NA	NA	NA	NA	NA	NA	NA	NA	NA	NA
31990	ENSG00000104763	66247	ENST00000637790.2	227731	66247	NA	ENSG00000104763.21	2.11918	-0.470238	-0.592709	0.420878	0.858656	1	ASAH1	ASAH1	5016	2534.58	-0.516179	0.112307	-4.59615	4.30366e-06	0.000440154	F_PEvsF_Cont	ASAH1	Trending_Towards_Decreased_RNA_Expression	NA	NA	NA	NA	NA	NA	NA	NA	NA	NA	NA	NA	NA	NA	NA	NA	NA	NA	NA	NA	NA	NA	NA	NA	NA
31991	ENSG00000104763	66248	ENST00000636009.1	227732	66248	NA	ENSG00000104763.21	1.97706	-0.220873	-0.121695	0.698686	0.947766	1	ASAH1	ASAH1	5016	2534.58	-0.516179	0.112307	-4.59615	4.30366e-06	0.000440154	F_PEvsF_Cont	ASAH1	Trending_Towards_Decreased_RNA_Expression	NA	NA	NA	NA	NA	NA	NA	NA	NA	NA	NA	NA	NA	NA	NA	NA	NA	NA	NA	NA	NA	NA	NA	NA	NA
31992	ENSG00000104763	66273	ENST00000635944.1	227763	66273	NA	ENSG00000104763.21	1.55685	-1.48194	-0.848227	0.0236445	0.33333	0.560277	ASAH1	ASAH1	5016	2534.58	-0.516179	0.112307	-4.59615	4.30366e-06	0.000440154	F_PEvsF_Cont	ASAH1	Trending_Towards_Decreased_RNA_Expression	NA	NA	NA	NA	NA	NA	NA	NA	NA	NA	NA	NA	NA	NA	NA	NA	NA	NA	NA	NA	NA	NA	NA	NA	NA
31993	ENSG00000104763	66288	ENST00000637840.1	227799	66288	NA	ENSG00000104763.21	1.06334	-2.0096	-0.524077	0.00310306	0.128547	0.261107	ASAH1	ASAH1	5016	2534.58	-0.516179	0.112307	-4.59615	4.30366e-06	0.000440154	F_PEvsF_Cont	ASAH1	Trending_Towards_Decreased_RNA_Expression	NA	NA	NA	NA	NA	NA	NA	NA	NA	NA	NA	NA	NA	NA	NA	NA	NA	NA	NA	NA	NA	NA	NA	NA	NA
31994	ENSG00000104763	66270	ENST00000637636.1	227758	66270	NA	ENSG00000104763.21	0.837473	-0.300992	-0.763437	0.599992	0.922763	1	ASAH1	ASAH1	5016	2534.58	-0.516179	0.112307	-4.59615	4.30366e-06	0.000440154	F_PEvsF_Cont	ASAH1	Trending_Towards_Decreased_RNA_Expression	NA	NA	NA	NA	NA	NA	NA	NA	NA	NA	NA	NA	NA	NA	NA	NA	NA	NA	NA	NA	NA	NA	NA	NA	NA
31995	ENSG00000104763	66277	ENST00000636997.1	227767	66277	NA	ENSG00000104763.21	1.95981	-0.607262	-1.03972	0.306852	0.797384	1	ASAH1	ASAH1	5016	2534.58	-0.516179	0.112307	-4.59615	4.30366e-06	0.000440154	F_PEvsF_Cont	ASAH1	Trending_Towards_Decreased_RNA_Expression	NA	NA	NA	NA	NA	NA	NA	NA	NA	NA	NA	NA	NA	NA	NA	NA	NA	NA	NA	NA	NA	NA	NA	NA	NA
31996	ENSG00000104763	66281	ENST00000519545.6	227774	66281	NA	ENSG00000104763.21	1.10107	-0.652619	-0.260314	0.274987	0.776003	1	ASAH1	ASAH1	5016	2534.58	-0.516179	0.112307	-4.59615	4.30366e-06	0.000440154	F_PEvsF_Cont	ASAH1	Trending_Towards_Decreased_RNA_Expression	NA	NA	NA	NA	NA	NA	NA	NA	NA	NA	NA	NA	NA	NA	NA	NA	NA	NA	NA	NA	NA	NA	NA	NA	NA
31997	ENSG00000104763	66251	ENST00000381733.9	227735	66251	NA	ENSG00000104763.21	2.141	-2.52567	-0.721173	0.000294053	0.0371395	0.0802687	ASAH1	ASAH1	5016	2534.58	-0.516179	0.112307	-4.59615	4.30366e-06	0.000440154	F_PEvsF_Cont	ASAH1	Trending_Towards_Decreased_RNA_Expression	NA	NA	NA	NA	NA	NA	NA	NA	NA	NA	NA	NA	NA	NA	NA	NA	NA	NA	NA	NA	NA	NA	NA	NA	NA
31998	ENSG00000104763	66279	ENST00000636455.1	227769	66279	NA	ENSG00000104763.21	0.607608	-7.93651e-05	-0.0237028	0.999902	0.999946	1	ASAH1	ASAH1	5016	2534.58	-0.516179	0.112307	-4.59615	4.30366e-06	0.000440154	F_PEvsF_Cont	ASAH1	Trending_Towards_Decreased_RNA_Expression	NA	NA	NA	NA	NA	NA	NA	NA	NA	NA	NA	NA	NA	NA	NA	NA	NA	NA	NA	NA	NA	NA	NA	NA	NA
31999	ENSG00000104763	66282	ENST00000637603.1	227778	66282	NA	ENSG00000104763.21	0.693095	-0.371905	-0.279659	0.519868	0.895671	1	ASAH1	ASAH1	5016	2534.58	-0.516179	0.112307	-4.59615	4.30366e-06	0.000440154	F_PEvsF_Cont	ASAH1	Trending_Towards_Decreased_RNA_Expression	NA	NA	NA	NA	NA	NA	NA	NA	NA	NA	NA	NA	NA	NA	NA	NA	NA	NA	NA	NA	NA	NA	NA	NA	NA
32000	ENSG00000104763	66283	ENST00000523744.2	227782	66283	NA	ENSG00000104763.21	1.71877	-1.3044	-0.569615	0.0430748	0.423324	0.678796	ASAH1	ASAH1	5016	2534.58	-0.516179	0.112307	-4.59615	4.30366e-06	0.000440154	F_PEvsF_Cont	ASAH1	Trending_Towards_Decreased_RNA_Expression	NA	NA	NA	NA	NA	NA	NA	NA	NA	NA	NA	NA	NA	NA	NA	NA	NA	NA	NA	NA	NA	NA	NA	NA	NA
32001	ENSG00000104763	66275	ENST00000636920.1	227765	66275	NA	ENSG00000104763.21	1.14992	-1.02845	-0.897191	0.100588	0.574361	0.869698	ASAH1	ASAH1	5016	2534.58	-0.516179	0.112307	-4.59615	4.30366e-06	0.000440154	F_PEvsF_Cont	ASAH1	Trending_Towards_Decreased_RNA_Expression	NA	NA	NA	NA	NA	NA	NA	NA	NA	NA	NA	NA	NA	NA	NA	NA	NA	NA	NA	NA	NA	NA	NA	NA	NA
32002	ENSG00000104763	66286	ENST00000637561.1	227789	66286	NA	ENSG00000104763.21	2.58335	-1.01742	-0.163726	0.103857	0.581126	0.87624	ASAH1	ASAH1	5016	2534.58	-0.516179	0.112307	-4.59615	4.30366e-06	0.000440154	F_PEvsF_Cont	ASAH1	Trending_Towards_Decreased_RNA_Expression	NA	NA	NA	NA	NA	NA	NA	NA	NA	NA	NA	NA	NA	NA	NA	NA	NA	NA	NA	NA	NA	NA	NA	NA	NA
32003	ENSG00000104763	66274	ENST00000635998.1	227764	66274	NA	ENSG00000104763.21	2.6735	-3.43159	-0.91347	1.31778e-06	0.00189655	0.00343486	ASAH1	ASAH1	5016	2534.58	-0.516179	0.112307	-4.59615	4.30366e-06	0.000440154	F_PEvsF_Cont	ASAH1	Trending_Towards_Decreased_RNA_Expression	NA	NA	NA	NA	NA	NA	NA	NA	NA	NA	NA	NA	NA	NA	NA	NA	NA	NA	NA	NA	NA	NA	NA	NA	NA
32004	ENSG00000104763	66287	ENST00000637898.1	227795	66287	NA	ENSG00000104763.21	0.717367	-1.55329	-0.380386	0.0183665	0.300746	0.514751	ASAH1	ASAH1	5016	2534.58	-0.516179	0.112307	-4.59615	4.30366e-06	0.000440154	F_PEvsF_Cont	ASAH1	Trending_Towards_Decreased_RNA_Expression	NA	NA	NA	NA	NA	NA	NA	NA	NA	NA	NA	NA	NA	NA	NA	NA	NA	NA	NA	NA	NA	NA	NA	NA	NA
32005	ENSG00000104763	66284	ENST00000636435.1	227783	66284	NA	ENSG00000104763.21	0.992268	0.0838492	-0.115739	0.882457	0.982391	1	ASAH1	ASAH1	5016	2534.58	-0.516179	0.112307	-4.59615	4.30366e-06	0.000440154	F_PEvsF_Cont	ASAH1	Trending_Towards_Decreased_RNA_Expression	NA	NA	NA	NA	NA	NA	NA	NA	NA	NA	NA	NA	NA	NA	NA	NA	NA	NA	NA	NA	NA	NA	NA	NA	NA
32006	ENSG00000104763	66280	ENST00000521542.2	227772	66280	NA	ENSG00000104763.21	1.02984	-1.77881	-0.529005	0.00787737	0.206673	0.383764	ASAH1	ASAH1	5016	2534.58	-0.516179	0.112307	-4.59615	4.30366e-06	0.000440154	F_PEvsF_Cont	ASAH1	Trending_Towards_Decreased_RNA_Expression	NA	NA	NA	NA	NA	NA	NA	NA	NA	NA	NA	NA	NA	NA	NA	NA	NA	NA	NA	NA	NA	NA	NA	NA	NA
32007	ENSG00000104763	66268	ENST00000637095.1	227756	66268	NA	ENSG00000104763.21	1.85216	0.297937	0.469698	0.603581	0.923846	1	ASAH1	ASAH1	5016	2534.58	-0.516179	0.112307	-4.59615	4.30366e-06	0.000440154	F_PEvsF_Cont	ASAH1	Trending_Towards_Decreased_RNA_Expression	NA	NA	NA	NA	NA	NA	NA	NA	NA	NA	NA	NA	NA	NA	NA	NA	NA	NA	NA	NA	NA	NA	NA	NA	NA
32008	ENSG00000104763	66267	ENST00000636577.1	227755	66267	NA	ENSG00000104763.21	1.71132	-0.480159	-0.903327	0.411733	0.854129	1	ASAH1	ASAH1	5016	2534.58	-0.516179	0.112307	-4.59615	4.30366e-06	0.000440154	F_PEvsF_Cont	ASAH1	Trending_Towards_Decreased_RNA_Expression	NA	NA	NA	NA	NA	NA	NA	NA	NA	NA	NA	NA	NA	NA	NA	NA	NA	NA	NA	NA	NA	NA	NA	NA	NA
32009	ENSG00000104763	66271	ENST00000637429.1	227759	66271	NA	ENSG00000104763.21	0.725281	-0.786151	-0.511583	0.196172	0.708899	0.994761	ASAH1	ASAH1	5016	2534.58	-0.516179	0.112307	-4.59615	4.30366e-06	0.000440154	F_PEvsF_Cont	ASAH1	Trending_Towards_Decreased_RNA_Expression	NA	NA	NA	NA	NA	NA	NA	NA	NA	NA	NA	NA	NA	NA	NA	NA	NA	NA	NA	NA	NA	NA	NA	NA	NA
32010	ENSG00000104763	66278	ENST00000636815.1	227768	66278	NA	ENSG00000104763.21	1.77476	0.524524	-0.250708	0.372403	0.835479	1	ASAH1	ASAH1	5016	2534.58	-0.516179	0.112307	-4.59615	4.30366e-06	0.000440154	F_PEvsF_Cont	ASAH1	Trending_Towards_Decreased_RNA_Expression	NA	NA	NA	NA	NA	NA	NA	NA	NA	NA	NA	NA	NA	NA	NA	NA	NA	NA	NA	NA	NA	NA	NA	NA	NA
32011	ENSG00000104765	66781	ENST00000523949.5	218424	66781	NA	ENSG00000104765.17	1.15925	0.0232143	0.0149036	0.967236	0.995635	1	BNIP3L	BNIP3L	5018	1551.51	0.260198	0.105741	2.46071	0.0138662	0.123726	F_PEvsF_Cont	BNIP3L	Not_Biologically_Significant	NA	NA	NA	NA	NA	NA	NA	NA	NA	NA	NA	NA	NA	NA	NA	NA	NA	NA	NA	NA	NA	NA	NA	NA	NA
32012	ENSG00000104765	66779	ENST00000877444.1	218421	66779	NA	ENSG00000104765.17	1.67372	-0.00821429	0.161261	0.988403	0.998377	1	BNIP3L	NA	5018	1551.51	0.260198	0.105741	2.46071	0.0138662	0.123726	F_PEvsF_Cont	BNIP3L	Not_Biologically_Significant	NA	NA	NA	NA	NA	NA	NA	NA	NA	NA	NA	NA	NA	NA	NA	NA	NA	NA	NA	NA	NA	NA	NA	NA	NA
32013	ENSG00000104765	66785	ENST00000521254.1	218428	66785	NA	ENSG00000104765.17	0.790351	-0.0109921	0.160697	0.984482	0.997863	1	BNIP3L	BNIP3L	5018	1551.51	0.260198	0.105741	2.46071	0.0138662	0.123726	F_PEvsF_Cont	BNIP3L	Not_Biologically_Significant	NA	NA	NA	NA	NA	NA	NA	NA	NA	NA	NA	NA	NA	NA	NA	NA	NA	NA	NA	NA	NA	NA	NA	NA	NA
32014	ENSG00000104765	66784	ENST00000518611.5	218427	66784	NA	ENSG00000104765.17	2.60465	0.572222	0.12096	0.333463	0.813626	1	BNIP3L	BNIP3L	5018	1551.51	0.260198	0.105741	2.46071	0.0138662	0.123726	F_PEvsF_Cont	BNIP3L	Not_Biologically_Significant	NA	NA	NA	NA	NA	NA	NA	NA	NA	NA	NA	NA	NA	NA	NA	NA	NA	NA	NA	NA	NA	NA	NA	NA	NA
32015	ENSG00000104765	66778	ENST00000877445.1	218420	66778	NA	ENSG00000104765.17	1.40995	-0.369405	-0.184284	0.522557	0.896501	1	BNIP3L	NA	5018	1551.51	0.260198	0.105741	2.46071	0.0138662	0.123726	F_PEvsF_Cont	BNIP3L	Not_Biologically_Significant	NA	NA	NA	NA	NA	NA	NA	NA	NA	NA	NA	NA	NA	NA	NA	NA	NA	NA	NA	NA	NA	NA	NA	NA	NA
32016	ENSG00000104765	66783	ENST00000520409.5	218426	66783	NA	ENSG00000104765.17	1.83077	0.0477381	-0.260024	0.932758	0.990047	1	BNIP3L	BNIP3L	5018	1551.51	0.260198	0.105741	2.46071	0.0138662	0.123726	F_PEvsF_Cont	BNIP3L	Not_Biologically_Significant	NA	NA	NA	NA	NA	NA	NA	NA	NA	NA	NA	NA	NA	NA	NA	NA	NA	NA	NA	NA	NA	NA	NA	NA	NA
32017	ENSG00000104765	66782	ENST00000523515.5	218425	66782	NA	ENSG00000104765.17	1.32478	0.163254	0.62963	0.77408	0.964372	1	BNIP3L	BNIP3L	5018	1551.51	0.260198	0.105741	2.46071	0.0138662	0.123726	F_PEvsF_Cont	BNIP3L	Not_Biologically_Significant	NA	NA	NA	NA	NA	NA	NA	NA	NA	NA	NA	NA	NA	NA	NA	NA	NA	NA	NA	NA	NA	NA	NA	NA	NA
32018	ENSG00000104765	66780	ENST00000380629.7	218423	66780	NA	ENSG00000104765.17	3.1009	2.03044	0.336399	0.00284301	0.12298	0.25017	BNIP3L	BNIP3L	5018	1551.51	0.260198	0.105741	2.46071	0.0138662	0.123726	F_PEvsF_Cont	BNIP3L	Not_Biologically_Significant	NA	NA	NA	NA	NA	NA	NA	NA	NA	NA	NA	NA	NA	NA	NA	NA	NA	NA	NA	NA	NA	NA	NA	NA	NA
32019	ENSG00000104774	137098	ENST00000595880.5	449615	137098	NA	ENSG00000104774.15	0.390866	0.586468	0.733318	0.322449	0.806787	1	MAN2B1	MAN2B1	5021	366.146	-0.112801	0.0838382	-1.34546	0.178475	0.487957	F_PEvsF_Cont	MAN2B1	Not_Biologically_Significant	729	NA	NA	NA	NA	NA	NA	NA	NA	NA	NA	12648174	12648402	12649135	12649216	1.11659e-05	0.123	NA	NA	NA	NA	NA	NA	NA	NA
32020	ENSG00000104774	137088	ENST00000221363.9	449588	137088	NA	ENSG00000104774.15	1.93664	-0.512897	-0.0589246	0.382425	0.840476	1	MAN2B1	MAN2B1	5021	366.146	-0.112801	0.0838382	-1.34546	0.178475	0.487957	F_PEvsF_Cont	MAN2B1	Not_Biologically_Significant	729	NA	NA	NA	NA	NA	NA	NA	NA	NA	NA	12648174	12648402	12649135	12649216	1.11659e-05	0.123	NA	NA	NA	NA	NA	NA	NA	NA
32021	ENSG00000104774	137090	ENST00000858850.1	449591	137090	NA	ENSG00000104774.15	0.382122	-0.224444	-0.252185	0.69409	0.946468	1	MAN2B1	NA	5021	366.146	-0.112801	0.0838382	-1.34546	0.178475	0.487957	F_PEvsF_Cont	MAN2B1	Not_Biologically_Significant	729	NA	NA	NA	NA	NA	NA	NA	NA	NA	NA	12648174	12648402	12649135	12649216	1.11659e-05	0.123	NA	NA	NA	NA	NA	NA	NA	NA
32022	ENSG00000104774	137097	ENST00000466794.5	449613	137097	NA	ENSG00000104774.15	1.65008	-0.094881	-0.0570524	0.867131	0.980008	1	MAN2B1	MAN2B1	5021	366.146	-0.112801	0.0838382	-1.34546	0.178475	0.487957	F_PEvsF_Cont	MAN2B1	Not_Biologically_Significant	729	NA	NA	NA	NA	NA	NA	NA	NA	NA	NA	12648174	12648402	12649135	12649216	1.11659e-05	0.123	NA	NA	NA	NA	NA	NA	NA	NA
32023	ENSG00000104774	137094	ENST00000964003.1	449608	137094	NA	ENSG00000104774.15	0.412008	0.215357	0.137267	0.705761	0.949408	1	MAN2B1	NA	5021	366.146	-0.112801	0.0838382	-1.34546	0.178475	0.487957	F_PEvsF_Cont	MAN2B1	Not_Biologically_Significant	729	NA	NA	NA	NA	NA	NA	NA	NA	NA	NA	12648174	12648402	12649135	12649216	1.11659e-05	0.123	NA	NA	NA	NA	NA	NA	NA	NA
32024	ENSG00000104774	137095	ENST00000935810.1	449609	137095	NA	ENSG00000104774.15	0.54466	-0.0287698	-0.202608	0.959419	0.994421	1	MAN2B1	NA	5021	366.146	-0.112801	0.0838382	-1.34546	0.178475	0.487957	F_PEvsF_Cont	MAN2B1	Not_Biologically_Significant	729	NA	NA	NA	NA	NA	NA	NA	NA	NA	NA	12648174	12648402	12649135	12649216	1.11659e-05	0.123	NA	NA	NA	NA	NA	NA	NA	NA
32025	ENSG00000104774	137096	ENST00000858854.1	449611	137096	NA	ENSG00000104774.15	0.609787	-0.351944	-0.367416	0.541688	0.902968	1	MAN2B1	NA	5021	366.146	-0.112801	0.0838382	-1.34546	0.178475	0.487957	F_PEvsF_Cont	MAN2B1	Not_Biologically_Significant	729	NA	NA	NA	NA	NA	NA	NA	NA	NA	NA	12648174	12648402	12649135	12649216	1.11659e-05	0.123	NA	NA	NA	NA	NA	NA	NA	NA
32026	ENSG00000104774	137089	ENST00000858849.1	449590	137089	NA	ENSG00000104774.15	1.7753	-0.166032	0.061506	0.770359	0.963336	1	MAN2B1	NA	5021	366.146	-0.112801	0.0838382	-1.34546	0.178475	0.487957	F_PEvsF_Cont	MAN2B1	Not_Biologically_Significant	729	NA	NA	NA	NA	NA	NA	NA	NA	NA	NA	12648174	12648402	12649135	12649216	1.11659e-05	0.123	NA	NA	NA	NA	NA	NA	NA	NA
32027	ENSG00000104774	137093	ENST00000493218.5	449606	137093	NA	ENSG00000104774.15	1.16161	0.035754	0.0843607	0.949634	0.992923	1	MAN2B1	MAN2B1	5021	366.146	-0.112801	0.0838382	-1.34546	0.178475	0.487957	F_PEvsF_Cont	MAN2B1	Not_Biologically_Significant	729	NA	NA	NA	NA	NA	NA	NA	NA	NA	NA	12648174	12648402	12649135	12649216	1.11659e-05	0.123	NA	NA	NA	NA	NA	NA	NA	NA
32028	ENSG00000104774	137091	ENST00000858853.1	449600	137091	NA	ENSG00000104774.15	0.401603	-0.455754	-0.302585	0.434539	0.86416	1	MAN2B1	NA	5021	366.146	-0.112801	0.0838382	-1.34546	0.178475	0.487957	F_PEvsF_Cont	MAN2B1	Not_Biologically_Significant	729	NA	NA	NA	NA	NA	NA	NA	NA	NA	NA	12648174	12648402	12649135	12649216	1.11659e-05	0.123	NA	NA	NA	NA	NA	NA	NA	NA
32029	ENSG00000104774	137092	ENST00000456935.7	449602	137092	NA	ENSG00000104774.15	2.73988	-1.34603	-0.153067	0.0375749	0.401657	0.650789	MAN2B1	MAN2B1	5021	366.146	-0.112801	0.0838382	-1.34546	0.178475	0.487957	F_PEvsF_Cont	MAN2B1	Not_Biologically_Significant	729	NA	NA	NA	NA	NA	NA	NA	NA	NA	NA	12648174	12648402	12649135	12649216	1.11659e-05	0.123	NA	NA	NA	NA	NA	NA	NA	NA
32030	ENSG00000104783	141019	ENST00000598836.1	454816	141019	NA	ENSG00000104783.16	0.854658	0.834167	0.345824	0.172836	0.683941	0.972501	KCNN4	KCNN4	5022	1340.61	-0.1045	0.0931091	-1.12234	0.261718	0.581758	F_PEvsF_Cont	KCNN4	Not_Biologically_Significant	NA	NA	NA	NA	NA	NA	NA	NA	NA	NA	NA	NA	NA	NA	NA	NA	NA	NA	NA	NA	NA	NA	NA	NA	NA
32031	ENSG00000104783	141012	ENST00000600909.1	454808	141012	NA	ENSG00000104783.16	2.0966	0.522698	0.0978397	0.373945	0.836266	1	KCNN4	KCNN4	5022	1340.61	-0.1045	0.0931091	-1.12234	0.261718	0.581758	F_PEvsF_Cont	KCNN4	Not_Biologically_Significant	NA	NA	NA	NA	NA	NA	NA	NA	NA	NA	NA	NA	NA	NA	NA	NA	NA	NA	NA	NA	NA	NA	NA	NA	NA
32032	ENSG00000104783	141024	ENST00000599107.1	454821	141024	NA	ENSG00000104783.16	1.22441	0.826429	0.324186	0.176395	0.687307	0.97621	KCNN4	KCNN4	5022	1340.61	-0.1045	0.0931091	-1.12234	0.261718	0.581758	F_PEvsF_Cont	KCNN4	Not_Biologically_Significant	NA	NA	NA	NA	NA	NA	NA	NA	NA	NA	NA	NA	NA	NA	NA	NA	NA	NA	NA	NA	NA	NA	NA	NA	NA
32033	ENSG00000104783	141022	ENST00000601549.2	454819	141022	NA	ENSG00000104783.16	2.27027	1.5296	0.195667	0.0199874	0.312059	0.529708	KCNN4	KCNN4	5022	1340.61	-0.1045	0.0931091	-1.12234	0.261718	0.581758	F_PEvsF_Cont	KCNN4	Not_Biologically_Significant	NA	NA	NA	NA	NA	NA	NA	NA	NA	NA	NA	NA	NA	NA	NA	NA	NA	NA	NA	NA	NA	NA	NA	NA	NA
32034	ENSG00000104783	141021	ENST00000599720.5	454818	141021	NA	ENSG00000104783.16	0.666232	0.276627	0.057488	0.629149	0.930567	1	KCNN4	KCNN4	5022	1340.61	-0.1045	0.0931091	-1.12234	0.261718	0.581758	F_PEvsF_Cont	KCNN4	Not_Biologically_Significant	NA	NA	NA	NA	NA	NA	NA	NA	NA	NA	NA	NA	NA	NA	NA	NA	NA	NA	NA	NA	NA	NA	NA	NA	NA
32035	ENSG00000104783	141015	ENST00000852944.1	454811	141015	NA	ENSG00000104783.16	2.12301	0.00115079	0.0902013	0.998398	0.999812	1	KCNN4	NA	5022	1340.61	-0.1045	0.0931091	-1.12234	0.261718	0.581758	F_PEvsF_Cont	KCNN4	Not_Biologically_Significant	NA	NA	NA	NA	NA	NA	NA	NA	NA	NA	NA	NA	NA	NA	NA	NA	NA	NA	NA	NA	NA	NA	NA	NA	NA
32036	ENSG00000104783	141023	ENST00000600408.1	454820	141023	NA	ENSG00000104783.16	0.703736	-0.26373	-0.125585	0.644915	0.935239	1	KCNN4	KCNN4	5022	1340.61	-0.1045	0.0931091	-1.12234	0.261718	0.581758	F_PEvsF_Cont	KCNN4	Not_Biologically_Significant	NA	NA	NA	NA	NA	NA	NA	NA	NA	NA	NA	NA	NA	NA	NA	NA	NA	NA	NA	NA	NA	NA	NA	NA	NA
32037	ENSG00000104783	141013	ENST00000648319.1	454809	141013	NA	ENSG00000104783.16	3.09012	-2.26365	-0.258026	0.00101569	0.0723882	0.150814	KCNN4	KCNN4	5022	1340.61	-0.1045	0.0931091	-1.12234	0.261718	0.581758	F_PEvsF_Cont	KCNN4	Not_Biologically_Significant	NA	NA	NA	NA	NA	NA	NA	NA	NA	NA	NA	NA	NA	NA	NA	NA	NA	NA	NA	NA	NA	NA	NA	NA	NA
32038	ENSG00000104783	141011	ENST00000969511.1	454807	141011	NA	ENSG00000104783.16	1.26214	0.200079	0.22202	0.725494	0.953527	1	KCNN4	NA	5022	1340.61	-0.1045	0.0931091	-1.12234	0.261718	0.581758	F_PEvsF_Cont	KCNN4	Not_Biologically_Significant	NA	NA	NA	NA	NA	NA	NA	NA	NA	NA	NA	NA	NA	NA	NA	NA	NA	NA	NA	NA	NA	NA	NA	NA	NA
32039	ENSG00000104783	141020	ENST00000597184.5	454817	141020	NA	ENSG00000104783.16	1.57528	-0.575278	-0.19266	0.331076	0.812041	1	KCNN4	KCNN4	5022	1340.61	-0.1045	0.0931091	-1.12234	0.261718	0.581758	F_PEvsF_Cont	KCNN4	Not_Biologically_Significant	NA	NA	NA	NA	NA	NA	NA	NA	NA	NA	NA	NA	NA	NA	NA	NA	NA	NA	NA	NA	NA	NA	NA	NA	NA
32040	ENSG00000104783	141016	ENST00000969512.1	454813	141016	NA	ENSG00000104783.16	1.19361	-0.244603	-0.152286	0.668622	0.941154	1	KCNN4	NA	5022	1340.61	-0.1045	0.0931091	-1.12234	0.261718	0.581758	F_PEvsF_Cont	KCNN4	Not_Biologically_Significant	NA	NA	NA	NA	NA	NA	NA	NA	NA	NA	NA	NA	NA	NA	NA	NA	NA	NA	NA	NA	NA	NA	NA	NA	NA
32041	ENSG00000104783	141018	ENST00000648053.1	454815	141018	NA	ENSG00000104783.16	1.92927	0.673929	0.712865	0.260912	0.766068	1	KCNN4	KCNN4	5022	1340.61	-0.1045	0.0931091	-1.12234	0.261718	0.581758	F_PEvsF_Cont	KCNN4	Not_Biologically_Significant	NA	NA	NA	NA	NA	NA	NA	NA	NA	NA	NA	NA	NA	NA	NA	NA	NA	NA	NA	NA	NA	NA	NA	NA	NA
32042	ENSG00000104783	141014	ENST00000852945.1	454810	141014	NA	ENSG00000104783.16	1.51433	0.137262	0.137787	0.809073	0.970524	1	KCNN4	NA	5022	1340.61	-0.1045	0.0931091	-1.12234	0.261718	0.581758	F_PEvsF_Cont	KCNN4	Not_Biologically_Significant	NA	NA	NA	NA	NA	NA	NA	NA	NA	NA	NA	NA	NA	NA	NA	NA	NA	NA	NA	NA	NA	NA	NA	NA	NA
32043	ENSG00000104783	141017	ENST00000969513.1	454814	141017	NA	ENSG00000104783.16	1.14513	0.461508	0.124071	0.429084	0.861943	1	KCNN4	NA	5022	1340.61	-0.1045	0.0931091	-1.12234	0.261718	0.581758	F_PEvsF_Cont	KCNN4	Not_Biologically_Significant	NA	NA	NA	NA	NA	NA	NA	NA	NA	NA	NA	NA	NA	NA	NA	NA	NA	NA	NA	NA	NA	NA	NA	NA	NA
32044	ENSG00000104804	NA	NA	NA	NA	NA	NA	NA	NA	NA	NA	NA	NA	NA	NA	5025	2.19703	0.512174	0.378055	1.35476	0.175493	0.484517	F_PEvsF_Cont	TULP2	Not_Biologically_Significant	NA	NA	NA	NA	NA	NA	NA	NA	NA	NA	NA	NA	NA	NA	NA	NA	NA	NA	NA	NA	NA	NA	NA	NA	NA
32045	ENSG00000104805	142093	ENST00000706754.1	443498	142093	NA	ENSG00000104805.18	0.689801	-0.517302	-0.43606	0.378612	0.838751	1	NUCB1	NUCB1	5027	2544.29	0.129057	0.0943003	1.36857	0.171134	0.478462	F_PEvsF_Cont	NUCB1	Not_Biologically_Significant	NA	NA	NA	NA	NA	NA	NA	NA	NA	NA	NA	NA	NA	NA	NA	NA	NA	NA	NA	NA	NA	NA	NA	NA	NA
32046	ENSG00000104805	142086	ENST00000706746.1	443489	142086	NA	ENSG00000104805.18	1.04307	0.770119	0.858773	0.204519	0.716843	1	NUCB1	NUCB1	5027	2544.29	0.129057	0.0943003	1.36857	0.171134	0.478462	F_PEvsF_Cont	NUCB1	Not_Biologically_Significant	NA	NA	NA	NA	NA	NA	NA	NA	NA	NA	NA	NA	NA	NA	NA	NA	NA	NA	NA	NA	NA	NA	NA	NA	NA
32047	ENSG00000104805	142090	ENST00000706750.1	443494	142090	NA	ENSG00000104805.18	1.24569	0.376905	0.0589007	0.51445	0.893919	1	NUCB1	NUCB1	5027	2544.29	0.129057	0.0943003	1.36857	0.171134	0.478462	F_PEvsF_Cont	NUCB1	Not_Biologically_Significant	NA	NA	NA	NA	NA	NA	NA	NA	NA	NA	NA	NA	NA	NA	NA	NA	NA	NA	NA	NA	NA	NA	NA	NA	NA
32048	ENSG00000104805	142088	ENST00000452087.6	443492	142088	NA	ENSG00000104805.18	0.879506	-0.0250397	0.15817	0.964697	0.995249	1	NUCB1	NUCB1	5027	2544.29	0.129057	0.0943003	1.36857	0.171134	0.478462	F_PEvsF_Cont	NUCB1	Not_Biologically_Significant	NA	NA	NA	NA	NA	NA	NA	NA	NA	NA	NA	NA	NA	NA	NA	NA	NA	NA	NA	NA	NA	NA	NA	NA	NA
32049	ENSG00000104805	142095	ENST00000706757.1	443501	142095	NA	ENSG00000104805.18	0.444669	0.232262	0.337059	0.68415	0.944476	1	NUCB1	NUCB1	5027	2544.29	0.129057	0.0943003	1.36857	0.171134	0.478462	F_PEvsF_Cont	NUCB1	Not_Biologically_Significant	NA	NA	NA	NA	NA	NA	NA	NA	NA	NA	NA	NA	NA	NA	NA	NA	NA	NA	NA	NA	NA	NA	NA	NA	NA
32050	ENSG00000104805	142091	ENST00000706752.1	443496	142091	NA	ENSG00000104805.18	0.88656	-0.335437	-0.150618	0.56017	0.909634	1	NUCB1	NUCB1	5027	2544.29	0.129057	0.0943003	1.36857	0.171134	0.478462	F_PEvsF_Cont	NUCB1	Not_Biologically_Significant	NA	NA	NA	NA	NA	NA	NA	NA	NA	NA	NA	NA	NA	NA	NA	NA	NA	NA	NA	NA	NA	NA	NA	NA	NA
32051	ENSG00000104805	142089	ENST00000465524.6	443493	142089	NA	ENSG00000104805.18	1.84257	-0.26369	0.0530653	0.644952	0.935239	1	NUCB1	NUCB1	5027	2544.29	0.129057	0.0943003	1.36857	0.171134	0.478462	F_PEvsF_Cont	NUCB1	Not_Biologically_Significant	NA	NA	NA	NA	NA	NA	NA	NA	NA	NA	NA	NA	NA	NA	NA	NA	NA	NA	NA	NA	NA	NA	NA	NA	NA
32052	ENSG00000104805	142097	ENST00000878478.1	443503	142097	NA	ENSG00000104805.18	0.576091	0.416032	0.591689	0.47358	0.87937	1	NUCB1	NA	5027	2544.29	0.129057	0.0943003	1.36857	0.171134	0.478462	F_PEvsF_Cont	NUCB1	Not_Biologically_Significant	NA	NA	NA	NA	NA	NA	NA	NA	NA	NA	NA	NA	NA	NA	NA	NA	NA	NA	NA	NA	NA	NA	NA	NA	NA
32053	ENSG00000104805	142087	ENST00000706749.1	443491	142087	NA	ENSG00000104805.18	1.58412	0.0269444	0.3407	0.961981	0.994991	1	NUCB1	NUCB1	5027	2544.29	0.129057	0.0943003	1.36857	0.171134	0.478462	F_PEvsF_Cont	NUCB1	Not_Biologically_Significant	NA	NA	NA	NA	NA	NA	NA	NA	NA	NA	NA	NA	NA	NA	NA	NA	NA	NA	NA	NA	NA	NA	NA	NA	NA
32054	ENSG00000104805	142113	ENST00000460125.1	443546	142113	NA	ENSG00000104805.18	0.897698	0.574881	0.110219	0.331383	0.812168	1	NUCB1	NUCB1	5027	2544.29	0.129057	0.0943003	1.36857	0.171134	0.478462	F_PEvsF_Cont	NUCB1	Not_Biologically_Significant	NA	NA	NA	NA	NA	NA	NA	NA	NA	NA	NA	NA	NA	NA	NA	NA	NA	NA	NA	NA	NA	NA	NA	NA	NA
32055	ENSG00000104805	142092	ENST00000706753.1	443497	142092	NA	ENSG00000104805.18	1.74644	0.896071	2.44	0.146188	0.649444	0.941351	NUCB1	NUCB1	5027	2544.29	0.129057	0.0943003	1.36857	0.171134	0.478462	F_PEvsF_Cont	NUCB1	Not_Biologically_Significant	NA	NA	NA	NA	NA	NA	NA	NA	NA	NA	NA	NA	NA	NA	NA	NA	NA	NA	NA	NA	NA	NA	NA	NA	NA
32056	ENSG00000104805	142085	ENST00000706745.1	443488	142085	NA	ENSG00000104805.18	1.82227	0.333889	0.0363934	0.561924	0.91025	1	NUCB1	NUCB1	5027	2544.29	0.129057	0.0943003	1.36857	0.171134	0.478462	F_PEvsF_Cont	NUCB1	Not_Biologically_Significant	NA	NA	NA	NA	NA	NA	NA	NA	NA	NA	NA	NA	NA	NA	NA	NA	NA	NA	NA	NA	NA	NA	NA	NA	NA
32057	ENSG00000104805	142094	ENST00000706756.1	443500	142094	NA	ENSG00000104805.18	0.746319	1.22591	0.345626	0.0554107	0.463965	0.733501	NUCB1	NUCB1	5027	2544.29	0.129057	0.0943003	1.36857	0.171134	0.478462	F_PEvsF_Cont	NUCB1	Not_Biologically_Significant	NA	NA	NA	NA	NA	NA	NA	NA	NA	NA	NA	NA	NA	NA	NA	NA	NA	NA	NA	NA	NA	NA	NA	NA	NA
32058	ENSG00000104805	142105	ENST00000878483.1	443519	142105	NA	ENSG00000104805.18	0.722758	-0.370794	-0.220813	0.52105	0.896066	1	NUCB1	NA	5027	2544.29	0.129057	0.0943003	1.36857	0.171134	0.478462	F_PEvsF_Cont	NUCB1	Not_Biologically_Significant	NA	NA	NA	NA	NA	NA	NA	NA	NA	NA	NA	NA	NA	NA	NA	NA	NA	NA	NA	NA	NA	NA	NA	NA	NA
32059	ENSG00000104805	142101	ENST00000405315.9	443512	142101	NA	ENSG00000104805.18	3.43287	0.92	0.244891	0.136817	0.635826	0.928988	NUCB1	NUCB1	5027	2544.29	0.129057	0.0943003	1.36857	0.171134	0.478462	F_PEvsF_Cont	NUCB1	Not_Biologically_Significant	NA	NA	NA	NA	NA	NA	NA	NA	NA	NA	NA	NA	NA	NA	NA	NA	NA	NA	NA	NA	NA	NA	NA	NA	NA
32060	ENSG00000104805	142112	ENST00000451312.6	443538	142112	NA	ENSG00000104805.18	0.629927	0.245119	0.159121	0.668016	0.941015	1	NUCB1	NUCB1	5027	2544.29	0.129057	0.0943003	1.36857	0.171134	0.478462	F_PEvsF_Cont	NUCB1	Not_Biologically_Significant	NA	NA	NA	NA	NA	NA	NA	NA	NA	NA	NA	NA	NA	NA	NA	NA	NA	NA	NA	NA	NA	NA	NA	NA	NA
32061	ENSG00000104805	142099	ENST00000878477.1	443506	142099	NA	ENSG00000104805.18	1.73455	-0.264405	0.760233	0.644093	0.934998	1	NUCB1	NA	5027	2544.29	0.129057	0.0943003	1.36857	0.171134	0.478462	F_PEvsF_Cont	NUCB1	Not_Biologically_Significant	NA	NA	NA	NA	NA	NA	NA	NA	NA	NA	NA	NA	NA	NA	NA	NA	NA	NA	NA	NA	NA	NA	NA	NA	NA
32062	ENSG00000104805	142098	ENST00000706759.1	443505	142098	NA	ENSG00000104805.18	1.03137	1.08671	0.622635	0.0847441	0.541706	0.832474	NUCB1	NUCB1	5027	2544.29	0.129057	0.0943003	1.36857	0.171134	0.478462	F_PEvsF_Cont	NUCB1	Not_Biologically_Significant	NA	NA	NA	NA	NA	NA	NA	NA	NA	NA	NA	NA	NA	NA	NA	NA	NA	NA	NA	NA	NA	NA	NA	NA	NA
32063	ENSG00000104805	142102	ENST00000924619.1	443514	142102	NA	ENSG00000104805.18	0.580722	-0.260873	0.0154723	0.648424	0.935878	1	NUCB1	NA	5027	2544.29	0.129057	0.0943003	1.36857	0.171134	0.478462	F_PEvsF_Cont	NUCB1	Not_Biologically_Significant	NA	NA	NA	NA	NA	NA	NA	NA	NA	NA	NA	NA	NA	NA	NA	NA	NA	NA	NA	NA	NA	NA	NA	NA	NA
32064	ENSG00000104805	142111	ENST00000411700.6	443535	142111	NA	ENSG00000104805.18	2.23496	1.03798	0.27665	0.0978456	0.569448	0.863939	NUCB1	NUCB1	5027	2544.29	0.129057	0.0943003	1.36857	0.171134	0.478462	F_PEvsF_Cont	NUCB1	Not_Biologically_Significant	NA	NA	NA	NA	NA	NA	NA	NA	NA	NA	NA	NA	NA	NA	NA	NA	NA	NA	NA	NA	NA	NA	NA	NA	NA
32065	ENSG00000104805	142104	ENST00000878482.1	443518	142104	NA	ENSG00000104805.18	0.969641	-0.717976	-0.387693	0.233668	0.744743	1	NUCB1	NA	5027	2544.29	0.129057	0.0943003	1.36857	0.171134	0.478462	F_PEvsF_Cont	NUCB1	Not_Biologically_Significant	NA	NA	NA	NA	NA	NA	NA	NA	NA	NA	NA	NA	NA	NA	NA	NA	NA	NA	NA	NA	NA	NA	NA	NA	NA
32066	ENSG00000104805	142103	ENST00000878481.1	443516	142103	NA	ENSG00000104805.18	2.60469	-0.718452	-0.660669	0.233378	0.744529	1	NUCB1	NA	5027	2544.29	0.129057	0.0943003	1.36857	0.171134	0.478462	F_PEvsF_Cont	NUCB1	Not_Biologically_Significant	NA	NA	NA	NA	NA	NA	NA	NA	NA	NA	NA	NA	NA	NA	NA	NA	NA	NA	NA	NA	NA	NA	NA	NA	NA
32067	ENSG00000104805	142107	ENST00000941798.1	443525	142107	NA	ENSG00000104805.18	0.733432	0.510278	0.212611	0.384718	0.841857	1	NUCB1	NA	5027	2544.29	0.129057	0.0943003	1.36857	0.171134	0.478462	F_PEvsF_Cont	NUCB1	Not_Biologically_Significant	NA	NA	NA	NA	NA	NA	NA	NA	NA	NA	NA	NA	NA	NA	NA	NA	NA	NA	NA	NA	NA	NA	NA	NA	NA
32068	ENSG00000104805	142106	ENST00000878484.1	443520	142106	NA	ENSG00000104805.18	0.888907	0.45877	0.533347	0.431678	0.862845	1	NUCB1	NA	5027	2544.29	0.129057	0.0943003	1.36857	0.171134	0.478462	F_PEvsF_Cont	NUCB1	Not_Biologically_Significant	NA	NA	NA	NA	NA	NA	NA	NA	NA	NA	NA	NA	NA	NA	NA	NA	NA	NA	NA	NA	NA	NA	NA	NA	NA
32069	ENSG00000104805	142096	ENST00000706758.2	443502	142096	NA	ENSG00000104805.18	1.57608	-0.338929	-0.121395	0.556239	0.90815	1	NUCB1	NA	5027	2544.29	0.129057	0.0943003	1.36857	0.171134	0.478462	F_PEvsF_Cont	NUCB1	Not_Biologically_Significant	NA	NA	NA	NA	NA	NA	NA	NA	NA	NA	NA	NA	NA	NA	NA	NA	NA	NA	NA	NA	NA	NA	NA	NA	NA
32070	ENSG00000104805	142109	ENST00000924621.1	443528	142109	NA	ENSG00000104805.18	0.588966	-0.483175	-0.288567	0.408946	0.852518	1	NUCB1	NA	5027	2544.29	0.129057	0.0943003	1.36857	0.171134	0.478462	F_PEvsF_Cont	NUCB1	Not_Biologically_Significant	NA	NA	NA	NA	NA	NA	NA	NA	NA	NA	NA	NA	NA	NA	NA	NA	NA	NA	NA	NA	NA	NA	NA	NA	NA
32071	ENSG00000104805	142110	ENST00000878486.1	443529	142110	NA	ENSG00000104805.18	0.456688	0.0709524	-0.0154709	0.900361	0.985246	1	NUCB1	NA	5027	2544.29	0.129057	0.0943003	1.36857	0.171134	0.478462	F_PEvsF_Cont	NUCB1	Not_Biologically_Significant	NA	NA	NA	NA	NA	NA	NA	NA	NA	NA	NA	NA	NA	NA	NA	NA	NA	NA	NA	NA	NA	NA	NA	NA	NA
32072	ENSG00000104805	142108	ENST00000924620.1	443527	142108	NA	ENSG00000104805.18	0.359314	-0.253929	0.0376097	0.657017	0.938052	1	NUCB1	NA	5027	2544.29	0.129057	0.0943003	1.36857	0.171134	0.478462	F_PEvsF_Cont	NUCB1	Not_Biologically_Significant	NA	NA	NA	NA	NA	NA	NA	NA	NA	NA	NA	NA	NA	NA	NA	NA	NA	NA	NA	NA	NA	NA	NA	NA	NA
32073	ENSG00000104805	142100	ENST00000878479.1	443507	142100	NA	ENSG00000104805.18	0.852369	-0.704762	-0.88223	0.241593	0.751455	1	NUCB1	NA	5027	2544.29	0.129057	0.0943003	1.36857	0.171134	0.478462	F_PEvsF_Cont	NUCB1	Not_Biologically_Significant	NA	NA	NA	NA	NA	NA	NA	NA	NA	NA	NA	NA	NA	NA	NA	NA	NA	NA	NA	NA	NA	NA	NA	NA	NA
32074	ENSG00000104808	NA	NA	NA	NA	NA	NA	NA	NA	NA	NA	NA	NA	NA	NA	5029	2.25815	0.0733719	0.429892	0.170675	0.864479	0.95277	F_PEvsF_Cont	DHDH	Not_Biologically_Significant	NA	NA	NA	NA	NA	NA	NA	NA	NA	NA	NA	NA	NA	NA	NA	NA	NA	NA	NA	NA	NA	NA	NA	NA	NA
32075	ENSG00000104812	142129	ENST00000263276.6	456112	142129	NA	ENSG00000104812.16	0.604586	0.153413	-0.185311	0.787297	0.966561	1	GYS1	GYS1	5030	155.147	0.29231	0.15897	1.83877	0.0659492	0.295805	F_PEvsF_Cont	GYS1	Not_Biologically_Significant	NA	NA	NA	NA	NA	NA	NA	NA	NA	NA	NA	NA	NA	NA	NA	NA	NA	NA	NA	NA	NA	NA	NA	NA	NA
32076	ENSG00000104812	142127	ENST00000917525.1	456109	142127	NA	ENSG00000104812.16	0.774755	0.901587	0.788784	0.14399	0.646226	0.93852	GYS1	NA	5030	155.147	0.29231	0.15897	1.83877	0.0659492	0.295805	F_PEvsF_Cont	GYS1	Not_Biologically_Significant	NA	NA	NA	NA	NA	NA	NA	NA	NA	NA	NA	NA	NA	NA	NA	NA	NA	NA	NA	NA	NA	NA	NA	NA	NA
32077	ENSG00000104812	142134	ENST00000457974.1	456120	142134	NA	ENSG00000104812.16	0.553462	1.23528	0.184957	0.0537916	0.458936	0.726811	GYS1	GYS1	5030	155.147	0.29231	0.15897	1.83877	0.0659492	0.295805	F_PEvsF_Cont	GYS1	Not_Biologically_Significant	NA	NA	NA	NA	NA	NA	NA	NA	NA	NA	NA	NA	NA	NA	NA	NA	NA	NA	NA	NA	NA	NA	NA	NA	NA
32078	ENSG00000104812	142131	ENST00000960032.1	456114	142131	NA	ENSG00000104812.16	0.884866	0.827421	0.142509	0.175922	0.686822	0.975722	GYS1	NA	5030	155.147	0.29231	0.15897	1.83877	0.0659492	0.295805	F_PEvsF_Cont	GYS1	Not_Biologically_Significant	NA	NA	NA	NA	NA	NA	NA	NA	NA	NA	NA	NA	NA	NA	NA	NA	NA	NA	NA	NA	NA	NA	NA	NA	NA
32079	ENSG00000104812	142130	ENST00000960033.1	456113	142130	NA	ENSG00000104812.16	0.780773	-0.804722	-0.916286	0.186828	0.697873	0.986432	GYS1	NA	5030	155.147	0.29231	0.15897	1.83877	0.0659492	0.295805	F_PEvsF_Cont	GYS1	Not_Biologically_Significant	NA	NA	NA	NA	NA	NA	NA	NA	NA	NA	NA	NA	NA	NA	NA	NA	NA	NA	NA	NA	NA	NA	NA	NA	NA
32080	ENSG00000104812	142132	ENST00000960031.1	456115	142132	NA	ENSG00000104812.16	1.08296	0.468175	-0.0286448	0.422809	0.859266	1	GYS1	NA	5030	155.147	0.29231	0.15897	1.83877	0.0659492	0.295805	F_PEvsF_Cont	GYS1	Not_Biologically_Significant	NA	NA	NA	NA	NA	NA	NA	NA	NA	NA	NA	NA	NA	NA	NA	NA	NA	NA	NA	NA	NA	NA	NA	NA	NA
32081	ENSG00000104812	142128	ENST00000323798.8	456111	142128	NA	ENSG00000104812.16	2.19533	1.3544	0.236239	0.0365469	0.397331	0.645179	GYS1	GYS1	5030	155.147	0.29231	0.15897	1.83877	0.0659492	0.295805	F_PEvsF_Cont	GYS1	Not_Biologically_Significant	NA	NA	NA	NA	NA	NA	NA	NA	NA	NA	NA	NA	NA	NA	NA	NA	NA	NA	NA	NA	NA	NA	NA	NA	NA
32082	ENSG00000104812	142133	ENST00000496048.1	456118	142133	NA	ENSG00000104812.16	0.685657	-0.33877	0.0192969	0.556378	0.908192	1	GYS1	GYS1	5030	155.147	0.29231	0.15897	1.83877	0.0659492	0.295805	F_PEvsF_Cont	GYS1	Not_Biologically_Significant	NA	NA	NA	NA	NA	NA	NA	NA	NA	NA	NA	NA	NA	NA	NA	NA	NA	NA	NA	NA	NA	NA	NA	NA	NA
32083	ENSG00000104814	139933	ENST00000591517.5	453483	139933	NA	ENSG00000104814.14	0.872328	-0.832976	-0.276073	0.173388	0.684519	0.973083	MAP4K1	MAP4K1	5033	38.5863	0.532154	0.189262	2.81173	0.00492754	0.0654381	F_PEvsF_Cont	MAP4K1	Not_Biologically_Significant	NA	NA	NA	NA	NA	NA	NA	NA	NA	NA	NA	NA	NA	NA	NA	NA	NA	NA	NA	NA	NA	NA	NA	NA	NA
32084	ENSG00000104814	139934	ENST00000396857.7	453484	139934	NA	ENSG00000104814.14	1.52404	1.9998	0.604774	0.00323101	0.131753	0.266206	MAP4K1	MAP4K1	5033	38.5863	0.532154	0.189262	2.81173	0.00492754	0.0654381	F_PEvsF_Cont	MAP4K1	Not_Biologically_Significant	NA	NA	NA	NA	NA	NA	NA	NA	NA	NA	NA	NA	NA	NA	NA	NA	NA	NA	NA	NA	NA	NA	NA	NA	NA
32085	ENSG00000104814	139935	ENST00000592225.1	453498	139935	NA	ENSG00000104814.14	1.30745	0.235833	0.0239642	0.679665	0.943423	1	MAP4K1	MAP4K1	5033	38.5863	0.532154	0.189262	2.81173	0.00492754	0.0654381	F_PEvsF_Cont	MAP4K1	Not_Biologically_Significant	NA	NA	NA	NA	NA	NA	NA	NA	NA	NA	NA	NA	NA	NA	NA	NA	NA	NA	NA	NA	NA	NA	NA	NA	NA
32086	ENSG00000104818	142149	ENST00000359342.7	443607	142149	NA	ENSG00000104818.15	1.49986	1.55183	-1.42825	0.0184632	0.301494	0.515672	CGB2	CGB2	NA	NA	NA	NA	NA	NA	NA	NA	NA	NA	NA	NA	NA	NA	NA	NA	NA	NA	NA	NA	NA	NA	NA	NA	NA	NA	NA	NA	NA	NA	NA	NA	NA	NA	NA
32087	ENSG00000104818	142150	ENST00000474913.1	443608	142150	NA	ENSG00000104818.15	0.854175	2.92734	0.993092	3.62703e-05	0.0120417	0.0253008	CGB2	CGB2	NA	NA	NA	NA	NA	NA	NA	NA	NA	NA	NA	NA	NA	NA	NA	NA	NA	NA	NA	NA	NA	NA	NA	NA	NA	NA	NA	NA	NA	NA	NA	NA	NA	NA	NA
32088	ENSG00000104823	139990	ENST00000908554.1	453533	139990	NA	ENSG00000104823.10	1.77628	-0.306825	-0.189925	0.593139	0.92037	1	ECH1	NA	5034	995.218	0.0212451	0.075574	0.281116	0.778621	0.91878	F_PEvsF_Cont	ECH1	Not_Biologically_Significant	NA	NA	NA	NA	NA	NA	NA	NA	NA	NA	NA	NA	NA	NA	NA	NA	NA	NA	NA	NA	NA	NA	NA	NA	NA
32089	ENSG00000104823	140003	ENST00000595470.1	453555	140003	NA	ENSG00000104823.10	1.80041	0.919841	0.971638	0.136879	0.635924	0.929072	ECH1	ECH1	5034	995.218	0.0212451	0.075574	0.281116	0.778621	0.91878	F_PEvsF_Cont	ECH1	Not_Biologically_Significant	NA	NA	NA	NA	NA	NA	NA	NA	NA	NA	NA	NA	NA	NA	NA	NA	NA	NA	NA	NA	NA	NA	NA	NA	NA
32090	ENSG00000104823	139996	ENST00000908556.1	453544	139996	NA	ENSG00000104823.10	0.567428	1.06591	0.567911	0.0901272	0.553427	0.846257	ECH1	NA	5034	995.218	0.0212451	0.075574	0.281116	0.778621	0.91878	F_PEvsF_Cont	ECH1	Not_Biologically_Significant	NA	NA	NA	NA	NA	NA	NA	NA	NA	NA	NA	NA	NA	NA	NA	NA	NA	NA	NA	NA	NA	NA	NA	NA	NA
32091	ENSG00000104823	139997	ENST00000908557.1	453545	139997	NA	ENSG00000104823.10	1.21137	0.00297619	-0.0738735	0.995784	0.999388	1	ECH1	NA	5034	995.218	0.0212451	0.075574	0.281116	0.778621	0.91878	F_PEvsF_Cont	ECH1	Not_Biologically_Significant	NA	NA	NA	NA	NA	NA	NA	NA	NA	NA	NA	NA	NA	NA	NA	NA	NA	NA	NA	NA	NA	NA	NA	NA	NA
32092	ENSG00000104823	139999	ENST00000594391.5	453548	139999	NA	ENSG00000104823.10	1.103	-0.760913	-0.148082	0.209458	0.722149	1	ECH1	ECH1	5034	995.218	0.0212451	0.075574	0.281116	0.778621	0.91878	F_PEvsF_Cont	ECH1	Not_Biologically_Significant	NA	NA	NA	NA	NA	NA	NA	NA	NA	NA	NA	NA	NA	NA	NA	NA	NA	NA	NA	NA	NA	NA	NA	NA	NA
32093	ENSG00000104823	139995	ENST00000908559.1	453540	139995	NA	ENSG00000104823.10	0.635575	0.553056	0.178958	0.348734	0.822427	1	ECH1	NA	5034	995.218	0.0212451	0.075574	0.281116	0.778621	0.91878	F_PEvsF_Cont	ECH1	Not_Biologically_Significant	NA	NA	NA	NA	NA	NA	NA	NA	NA	NA	NA	NA	NA	NA	NA	NA	NA	NA	NA	NA	NA	NA	NA	NA	NA
32094	ENSG00000104823	139992	ENST00000601333.1	453535	139992	NA	ENSG00000104823.10	1.36184	0.749286	0.373505	0.215821	0.728641	1	ECH1	ECH1	5034	995.218	0.0212451	0.075574	0.281116	0.778621	0.91878	F_PEvsF_Cont	ECH1	Not_Biologically_Significant	NA	NA	NA	NA	NA	NA	NA	NA	NA	NA	NA	NA	NA	NA	NA	NA	NA	NA	NA	NA	NA	NA	NA	NA	NA
32095	ENSG00000104823	140002	ENST00000601060.5	453553	140002	NA	ENSG00000104823.10	1.05855	-0.984008	-0.414994	0.114275	0.600875	0.895096	ECH1	ECH1	5034	995.218	0.0212451	0.075574	0.281116	0.778621	0.91878	F_PEvsF_Cont	ECH1	Not_Biologically_Significant	NA	NA	NA	NA	NA	NA	NA	NA	NA	NA	NA	NA	NA	NA	NA	NA	NA	NA	NA	NA	NA	NA	NA	NA	NA
32096	ENSG00000104823	140000	ENST00000594164.5	453551	140000	NA	ENSG00000104823.10	1.04649	1.32115	0.360542	0.0407811	0.414565	0.667481	ECH1	ECH1	5034	995.218	0.0212451	0.075574	0.281116	0.778621	0.91878	F_PEvsF_Cont	ECH1	Not_Biologically_Significant	NA	NA	NA	NA	NA	NA	NA	NA	NA	NA	NA	NA	NA	NA	NA	NA	NA	NA	NA	NA	NA	NA	NA	NA	NA
32097	ENSG00000104823	140006	ENST00000602115.1	453564	140006	NA	ENSG00000104823.10	0.984698	-0.455437	-0.287115	0.434855	0.864281	1	ECH1	ECH1	5034	995.218	0.0212451	0.075574	0.281116	0.778621	0.91878	F_PEvsF_Cont	ECH1	Not_Biologically_Significant	NA	NA	NA	NA	NA	NA	NA	NA	NA	NA	NA	NA	NA	NA	NA	NA	NA	NA	NA	NA	NA	NA	NA	NA	NA
32098	ENSG00000104823	140001	ENST00000600178.5	453552	140001	NA	ENSG00000104823.10	1.17854	1.41369	0.364493	0.0299382	0.36567	0.605423	ECH1	ECH1	5034	995.218	0.0212451	0.075574	0.281116	0.778621	0.91878	F_PEvsF_Cont	ECH1	Not_Biologically_Significant	NA	NA	NA	NA	NA	NA	NA	NA	NA	NA	NA	NA	NA	NA	NA	NA	NA	NA	NA	NA	NA	NA	NA	NA	NA
32099	ENSG00000104823	139991	ENST00000915487.1	453534	139991	NA	ENSG00000104823.10	0.727778	0.0135714	0.0376367	0.980824	0.997161	1	ECH1	NA	5034	995.218	0.0212451	0.075574	0.281116	0.778621	0.91878	F_PEvsF_Cont	ECH1	Not_Biologically_Significant	NA	NA	NA	NA	NA	NA	NA	NA	NA	NA	NA	NA	NA	NA	NA	NA	NA	NA	NA	NA	NA	NA	NA	NA	NA
32100	ENSG00000104823	139994	ENST00000915488.1	453537	139994	NA	ENSG00000104823.10	0.587661	-1.17111	-0.610755	0.0656862	0.494762	0.77292	ECH1	NA	5034	995.218	0.0212451	0.075574	0.281116	0.778621	0.91878	F_PEvsF_Cont	ECH1	Not_Biologically_Significant	NA	NA	NA	NA	NA	NA	NA	NA	NA	NA	NA	NA	NA	NA	NA	NA	NA	NA	NA	NA	NA	NA	NA	NA	NA
32101	ENSG00000104823	140004	ENST00000597089.5	453558	140004	NA	ENSG00000104823.10	0.816136	0.0628175	-0.0365592	0.911708	0.987108	1	ECH1	ECH1	5034	995.218	0.0212451	0.075574	0.281116	0.778621	0.91878	F_PEvsF_Cont	ECH1	Not_Biologically_Significant	NA	NA	NA	NA	NA	NA	NA	NA	NA	NA	NA	NA	NA	NA	NA	NA	NA	NA	NA	NA	NA	NA	NA	NA	NA
32102	ENSG00000104823	139998	ENST00000908560.1	453547	139998	NA	ENSG00000104823.10	1.67601	0.153532	0.706716	0.787128	0.966553	1	ECH1	NA	5034	995.218	0.0212451	0.075574	0.281116	0.778621	0.91878	F_PEvsF_Cont	ECH1	Not_Biologically_Significant	NA	NA	NA	NA	NA	NA	NA	NA	NA	NA	NA	NA	NA	NA	NA	NA	NA	NA	NA	NA	NA	NA	NA	NA	NA
32103	ENSG00000104823	140005	ENST00000601094.5	453560	140005	NA	ENSG00000104823.10	1.19451	-0.241151	-0.37905	0.672948	0.941932	1	ECH1	ECH1	5034	995.218	0.0212451	0.075574	0.281116	0.778621	0.91878	F_PEvsF_Cont	ECH1	Not_Biologically_Significant	NA	NA	NA	NA	NA	NA	NA	NA	NA	NA	NA	NA	NA	NA	NA	NA	NA	NA	NA	NA	NA	NA	NA	NA	NA
32104	ENSG00000104823	139993	ENST00000221418.9	453536	139993	NA	ENSG00000104823.10	3.31524	-0.520278	0.0647203	0.376032	0.837114	1	ECH1	ECH1	5034	995.218	0.0212451	0.075574	0.281116	0.778621	0.91878	F_PEvsF_Cont	ECH1	Not_Biologically_Significant	NA	NA	NA	NA	NA	NA	NA	NA	NA	NA	NA	NA	NA	NA	NA	NA	NA	NA	NA	NA	NA	NA	NA	NA	NA
32105	ENSG00000104824	140028	ENST00000600741.1	453586	140028	NA	ENSG00000104824.19	1.17709	-0.558849	-0.197662	0.344037	0.819844	1	HNRNPL	HNRNPL	5037	1473.05	-0.119763	0.0508787	-2.35389	0.0185781	0.147788	F_PEvsF_Cont	HNRNPL	Not_Biologically_Significant	NA	NA	NA	NA	NA	NA	NA	NA	NA	NA	NA	NA	NA	NA	NA	NA	NA	NA	NA	NA	NA	NA	NA	NA	NA
32106	ENSG00000104824	140023	ENST00000601664.1	453580	140023	NA	ENSG00000104824.19	1.24149	-0.614603	-0.308069	0.301503	0.793539	1	HNRNPL	HNRNPL	5037	1473.05	-0.119763	0.0508787	-2.35389	0.0185781	0.147788	F_PEvsF_Cont	HNRNPL	Not_Biologically_Significant	NA	NA	NA	NA	NA	NA	NA	NA	NA	NA	NA	NA	NA	NA	NA	NA	NA	NA	NA	NA	NA	NA	NA	NA	NA
32107	ENSG00000104824	140010	ENST00000221419.10	453565	140010	NA	ENSG00000104824.19	2.45162	-0.365992	0.229641	0.526319	0.897638	1	HNRNPL	HNRNPL	5037	1473.05	-0.119763	0.0508787	-2.35389	0.0185781	0.147788	F_PEvsF_Cont	HNRNPL	Not_Biologically_Significant	NA	NA	NA	NA	NA	NA	NA	NA	NA	NA	NA	NA	NA	NA	NA	NA	NA	NA	NA	NA	NA	NA	NA	NA	NA
32108	ENSG00000104824	140024	ENST00000598985.5	453581	140024	NA	ENSG00000104824.19	1.636	-1.00429	-0.53045	0.107861	0.588851	0.883816	HNRNPL	HNRNPL	5037	1473.05	-0.119763	0.0508787	-2.35389	0.0185781	0.147788	F_PEvsF_Cont	HNRNPL	Not_Biologically_Significant	NA	NA	NA	NA	NA	NA	NA	NA	NA	NA	NA	NA	NA	NA	NA	NA	NA	NA	NA	NA	NA	NA	NA	NA	NA
32109	ENSG00000104824	140022	ENST00000600873.5	453579	140022	NA	ENSG00000104824.19	3.03977	0.76131	0.115776	0.209244	0.722009	1	HNRNPL	HNRNPL	5037	1473.05	-0.119763	0.0508787	-2.35389	0.0185781	0.147788	F_PEvsF_Cont	HNRNPL	Not_Biologically_Significant	NA	NA	NA	NA	NA	NA	NA	NA	NA	NA	NA	NA	NA	NA	NA	NA	NA	NA	NA	NA	NA	NA	NA	NA	NA
32110	ENSG00000104824	140011	ENST00000647557.2	453566	140011	NA	ENSG00000104824.19	0.790328	0.716825	0.0658062	0.234347	0.745311	1	HNRNPL	HNRNPL	5037	1473.05	-0.119763	0.0508787	-2.35389	0.0185781	0.147788	F_PEvsF_Cont	HNRNPL	Not_Biologically_Significant	NA	NA	NA	NA	NA	NA	NA	NA	NA	NA	NA	NA	NA	NA	NA	NA	NA	NA	NA	NA	NA	NA	NA	NA	NA
32111	ENSG00000104824	140027	ENST00000601813.1	453584	140027	NA	ENSG00000104824.19	0.472732	0.886587	0.360997	0.150028	0.654235	0.9462	HNRNPL	HNRNPL	5037	1473.05	-0.119763	0.0508787	-2.35389	0.0185781	0.147788	F_PEvsF_Cont	HNRNPL	Not_Biologically_Significant	NA	NA	NA	NA	NA	NA	NA	NA	NA	NA	NA	NA	NA	NA	NA	NA	NA	NA	NA	NA	NA	NA	NA	NA	NA
32112	ENSG00000104824	140021	ENST00000597731.1	453578	140021	NA	ENSG00000104824.19	2.62964	-1.82206	-0.216707	0.00664776	0.189163	0.360512	HNRNPL	HNRNPL	5037	1473.05	-0.119763	0.0508787	-2.35389	0.0185781	0.147788	F_PEvsF_Cont	HNRNPL	Not_Biologically_Significant	NA	NA	NA	NA	NA	NA	NA	NA	NA	NA	NA	NA	NA	NA	NA	NA	NA	NA	NA	NA	NA	NA	NA	NA	NA
32113	ENSG00000104824	140025	ENST00000601047.5	453582	140025	NA	ENSG00000104824.19	2.40611	0.804603	0.043253	0.186886	0.69791	0.986486	HNRNPL	HNRNPL	5037	1473.05	-0.119763	0.0508787	-2.35389	0.0185781	0.147788	F_PEvsF_Cont	HNRNPL	Not_Biologically_Significant	NA	NA	NA	NA	NA	NA	NA	NA	NA	NA	NA	NA	NA	NA	NA	NA	NA	NA	NA	NA	NA	NA	NA	NA	NA
32114	ENSG00000104824	140018	ENST00000601449.5	453575	140018	NA	ENSG00000104824.19	1.77917	0.502619	0.258318	0.39147	0.845488	1	HNRNPL	HNRNPL	5037	1473.05	-0.119763	0.0508787	-2.35389	0.0185781	0.147788	F_PEvsF_Cont	HNRNPL	Not_Biologically_Significant	NA	NA	NA	NA	NA	NA	NA	NA	NA	NA	NA	NA	NA	NA	NA	NA	NA	NA	NA	NA	NA	NA	NA	NA	NA
32115	ENSG00000104824	140026	ENST00000600233.5	453583	140026	NA	ENSG00000104824.19	1.07141	-0.363968	-0.379655	0.528501	0.898199	1	HNRNPL	HNRNPL	5037	1473.05	-0.119763	0.0508787	-2.35389	0.0185781	0.147788	F_PEvsF_Cont	HNRNPL	Not_Biologically_Significant	NA	NA	NA	NA	NA	NA	NA	NA	NA	NA	NA	NA	NA	NA	NA	NA	NA	NA	NA	NA	NA	NA	NA	NA	NA
32116	ENSG00000104824	140014	ENST00000916356.1	453570	140014	NA	ENSG00000104824.19	0.418312	-0.444325	-0.278836	0.445553	0.868675	1	HNRNPL	NA	5037	1473.05	-0.119763	0.0508787	-2.35389	0.0185781	0.147788	F_PEvsF_Cont	HNRNPL	Not_Biologically_Significant	NA	NA	NA	NA	NA	NA	NA	NA	NA	NA	NA	NA	NA	NA	NA	NA	NA	NA	NA	NA	NA	NA	NA	NA	NA
32117	ENSG00000104824	140017	ENST00000595804.5	453574	140017	NA	ENSG00000104824.19	1.05066	0.205317	-0.0595308	0.718737	0.95193	1	HNRNPL	HNRNPL	5037	1473.05	-0.119763	0.0508787	-2.35389	0.0185781	0.147788	F_PEvsF_Cont	HNRNPL	Not_Biologically_Significant	NA	NA	NA	NA	NA	NA	NA	NA	NA	NA	NA	NA	NA	NA	NA	NA	NA	NA	NA	NA	NA	NA	NA	NA	NA
32118	ENSG00000104824	140016	ENST00000878171.1	453572	140016	NA	ENSG00000104824.19	1.30315	0.0240476	0.678008	0.966065	0.995532	1	HNRNPL	NA	5037	1473.05	-0.119763	0.0508787	-2.35389	0.0185781	0.147788	F_PEvsF_Cont	HNRNPL	Not_Biologically_Significant	NA	NA	NA	NA	NA	NA	NA	NA	NA	NA	NA	NA	NA	NA	NA	NA	NA	NA	NA	NA	NA	NA	NA	NA	NA
32119	ENSG00000104824	140013	ENST00000916355.1	453569	140013	NA	ENSG00000104824.19	1.13725	0.51496	0.179189	0.380649	0.839606	1	HNRNPL	NA	5037	1473.05	-0.119763	0.0508787	-2.35389	0.0185781	0.147788	F_PEvsF_Cont	HNRNPL	Not_Biologically_Significant	NA	NA	NA	NA	NA	NA	NA	NA	NA	NA	NA	NA	NA	NA	NA	NA	NA	NA	NA	NA	NA	NA	NA	NA	NA
32120	ENSG00000104824	140019	ENST00000388749.7	453576	140019	NA	ENSG00000104824.19	2.16343	-2.21079	-0.300861	0.0012955	0.0827787	0.169531	HNRNPL	HNRNPL	5037	1473.05	-0.119763	0.0508787	-2.35389	0.0185781	0.147788	F_PEvsF_Cont	HNRNPL	Not_Biologically_Significant	NA	NA	NA	NA	NA	NA	NA	NA	NA	NA	NA	NA	NA	NA	NA	NA	NA	NA	NA	NA	NA	NA	NA	NA	NA
32121	ENSG00000104824	140012	ENST00000878170.1	453568	140012	NA	ENSG00000104824.19	0.663451	-0.465992	-0.182599	0.424854	0.860407	1	HNRNPL	NA	5037	1473.05	-0.119763	0.0508787	-2.35389	0.0185781	0.147788	F_PEvsF_Cont	HNRNPL	Not_Biologically_Significant	NA	NA	NA	NA	NA	NA	NA	NA	NA	NA	NA	NA	NA	NA	NA	NA	NA	NA	NA	NA	NA	NA	NA	NA	NA
32122	ENSG00000104824	140020	ENST00000595164.5	453577	140020	NA	ENSG00000104824.19	2.25559	-1.21171	-0.214738	0.0579239	0.472156	0.743626	HNRNPL	HNRNPL	5037	1473.05	-0.119763	0.0508787	-2.35389	0.0185781	0.147788	F_PEvsF_Cont	HNRNPL	Not_Biologically_Significant	NA	NA	NA	NA	NA	NA	NA	NA	NA	NA	NA	NA	NA	NA	NA	NA	NA	NA	NA	NA	NA	NA	NA	NA	NA
32123	ENSG00000104824	140015	ENST00000595443.5	453571	140015	NA	ENSG00000104824.19	2.18424	-0.578135	-0.195671	0.328856	0.810965	1	HNRNPL	HNRNPL	5037	1473.05	-0.119763	0.0508787	-2.35389	0.0185781	0.147788	F_PEvsF_Cont	HNRNPL	Not_Biologically_Significant	NA	NA	NA	NA	NA	NA	NA	NA	NA	NA	NA	NA	NA	NA	NA	NA	NA	NA	NA	NA	NA	NA	NA	NA	NA
32124	ENSG00000104825	140050	ENST00000509705.3	441076	140050	NA	ENSG00000104825.18	1.99445	0.22	0.0943524	0.699784	0.947939	1	NFKBIB	NFKBIB	5038	209.976	-0.0818707	0.091615	-0.893639	0.371515	0.683044	F_PEvsF_Cont	NFKBIB	Not_Biologically_Significant	NA	NA	NA	NA	NA	NA	NA	NA	NA	NA	NA	NA	NA	NA	NA	NA	NA	NA	NA	NA	NA	NA	NA	NA	NA
32125	ENSG00000104825	140048	ENST00000572515.5	441073	140048	NA	ENSG00000104825.18	1.81112	-0.518373	-0.243223	0.377669	0.838242	1	NFKBIB	NFKBIB	5038	209.976	-0.0818707	0.091615	-0.893639	0.371515	0.683044	F_PEvsF_Cont	NFKBIB	Not_Biologically_Significant	NA	NA	NA	NA	NA	NA	NA	NA	NA	NA	NA	NA	NA	NA	NA	NA	NA	NA	NA	NA	NA	NA	NA	NA	NA
32126	ENSG00000104825	140049	ENST00000313582.6	441074	140049	NA	ENSG00000104825.18	2.09687	-1.42198	-0.262349	0.029096	0.361368	0.599834	NFKBIB	NFKBIB	5038	209.976	-0.0818707	0.091615	-0.893639	0.371515	0.683044	F_PEvsF_Cont	NFKBIB	Not_Biologically_Significant	NA	NA	NA	NA	NA	NA	NA	NA	NA	NA	NA	NA	NA	NA	NA	NA	NA	NA	NA	NA	NA	NA	NA	NA	NA
32127	ENSG00000104825	140047	ENST00000392079.7	441072	140047	NA	ENSG00000104825.18	1.16339	0.499881	0.240416	0.393902	0.846617	1	NFKBIB	NFKBIB	5038	209.976	-0.0818707	0.091615	-0.893639	0.371515	0.683044	F_PEvsF_Cont	NFKBIB	Not_Biologically_Significant	NA	NA	NA	NA	NA	NA	NA	NA	NA	NA	NA	NA	NA	NA	NA	NA	NA	NA	NA	NA	NA	NA	NA	NA	NA
32128	ENSG00000104826	142144	ENST00000649238.3	456121	142144	NA	ENSG00000104826.15	0.832018	3.36786	1.06563	2.00804e-06	0.00228571	0.00454955	LHB	LHB	5041	9.94081	1.80482	0.349491	5.16414	2.41546e-07	5.03161e-05	F_PEvsF_Cont	LHB	Increased_RNA_Expression	NA	NA	NA	NA	NA	NA	NA	NA	NA	NA	NA	NA	NA	NA	NA	NA	NA	NA	NA	NA	NA	NA	NA	NA	NA
32129	ENSG00000104826	142145	ENST00000649284.1	456122	142145	NA	ENSG00000104826.15	1.00014	3.00171	1.13167	2.40338e-05	0.00964736	0.020042	LHB	LHB	5041	9.94081	1.80482	0.349491	5.16414	2.41546e-07	5.03161e-05	F_PEvsF_Cont	LHB	Increased_RNA_Expression	NA	NA	NA	NA	NA	NA	NA	NA	NA	NA	NA	NA	NA	NA	NA	NA	NA	NA	NA	NA	NA	NA	NA	NA	NA
32130	ENSG00000104827	142147	ENST00000357383.4	456125	142147	NA	ENSG00000104827.12	4.00982	3.34643	2.00445	2.51006e-06	0.00261438	0.00541549	CGB3	CGB3	5043	3957.33	1.89105	0.439474	4.30298	1.68512e-05	0.00124973	F_PEvsF_Cont	CGB3	Increased_RNA_Expression	NA	NA	NA	NA	NA	NA	NA	NA	NA	NA	NA	NA	NA	NA	NA	NA	NA	NA	NA	NA	NA	NA	NA	NA	NA
32131	ENSG00000104833	135857	ENST00000264071.7	448227	135857	NA	ENSG00000104833.12	0.904758	-0.55377	-0.386696	0.348172	0.822014	1	TUBB4A	TUBB4A	5045	6.0966	-1.5239	0.501625	-3.03792	0.00238218	0.0405048	F_PEvsF_Cont	TUBB4A	Decreased_RNA_Expression	NA	NA	NA	NA	NA	NA	NA	NA	NA	NA	NA	NA	NA	NA	NA	NA	NA	NA	NA	NA	NA	NA	NA	NA	NA
32132	ENSG00000104835	140053	ENST00000598831.6	453630	140053	NA	ENSG00000104835.16	0.611487	0.660754	0.325309	0.269543	0.772528	1	SARS2	NA	5047	28.3019	-0.0759567	0.154086	-0.49295	0.622048	0.84532	F_PEvsF_Cont	SARS2	Not_Biologically_Significant	NA	NA	NA	NA	NA	NA	NA	NA	NA	NA	NA	NA	NA	NA	NA	NA	NA	NA	NA	NA	NA	NA	NA	NA	NA
32133	ENSG00000104835	140056	ENST00000600448.5	453644	140056	NA	ENSG00000104835.16	0.909312	-0.361667	-0.0745781	0.530977	0.898991	1	SARS2	SARS2	5047	28.3019	-0.0759567	0.154086	-0.49295	0.622048	0.84532	F_PEvsF_Cont	SARS2	Not_Biologically_Significant	NA	NA	NA	NA	NA	NA	NA	NA	NA	NA	NA	NA	NA	NA	NA	NA	NA	NA	NA	NA	NA	NA	NA	NA	NA
32134	ENSG00000104835	140057	ENST00000598598.5	453646	140057	NA	ENSG00000104835.16	1.21385	0.264365	0.0266027	0.64411	0.934998	1	SARS2	SARS2	5047	28.3019	-0.0759567	0.154086	-0.49295	0.622048	0.84532	F_PEvsF_Cont	SARS2	Not_Biologically_Significant	NA	NA	NA	NA	NA	NA	NA	NA	NA	NA	NA	NA	NA	NA	NA	NA	NA	NA	NA	NA	NA	NA	NA	NA	NA
32135	ENSG00000104835	140052	ENST00000897495.1	453629	140052	NA	ENSG00000104835.16	0.472817	0.581825	0.364561	0.326012	0.809098	1	SARS2	NA	5047	28.3019	-0.0759567	0.154086	-0.49295	0.622048	0.84532	F_PEvsF_Cont	SARS2	Not_Biologically_Significant	NA	NA	NA	NA	NA	NA	NA	NA	NA	NA	NA	NA	NA	NA	NA	NA	NA	NA	NA	NA	NA	NA	NA	NA	NA
32136	ENSG00000104835	140055	ENST00000594171.5	453635	140055	NA	ENSG00000104835.16	0.600385	-0.0688889	-0.355308	0.903219	0.985604	1	SARS2	SARS2	5047	28.3019	-0.0759567	0.154086	-0.49295	0.622048	0.84532	F_PEvsF_Cont	SARS2	Not_Biologically_Significant	NA	NA	NA	NA	NA	NA	NA	NA	NA	NA	NA	NA	NA	NA	NA	NA	NA	NA	NA	NA	NA	NA	NA	NA	NA
32137	ENSG00000104835	140054	ENST00000221431.11	453632	140054	NA	ENSG00000104835.16	2.16341	0.0236508	0.064557	0.966662	0.995621	1	SARS2	SARS2	5047	28.3019	-0.0759567	0.154086	-0.49295	0.622048	0.84532	F_PEvsF_Cont	SARS2	Not_Biologically_Significant	NA	NA	NA	NA	NA	NA	NA	NA	NA	NA	NA	NA	NA	NA	NA	NA	NA	NA	NA	NA	NA	NA	NA	NA	NA
32138	ENSG00000104835	140051	ENST00000594259.1	453627	140051	NA	ENSG00000104835.16	0.886993	-1.14242	-0.377849	0.0717028	0.510051	0.793605	SARS2	SARS2	5047	28.3019	-0.0759567	0.154086	-0.49295	0.622048	0.84532	F_PEvsF_Cont	SARS2	Not_Biologically_Significant	NA	NA	NA	NA	NA	NA	NA	NA	NA	NA	NA	NA	NA	NA	NA	NA	NA	NA	NA	NA	NA	NA	NA	NA	NA
32139	ENSG00000104848	142168	ENST00000221444.2	456156	142168	NA	ENSG00000104848.2	1.99122	2.13127	0.624051	0.00184345	0.0992802	0.201142	KCNA7	KCNA7	5048	43.2371	1.01825	0.451082	2.25734	0.0239867	0.16942	F_PEvsF_Cont	KCNA7	Not_Biologically_Significant	NA	NA	NA	NA	NA	NA	NA	NA	NA	NA	NA	NA	NA	NA	NA	NA	NA	NA	NA	NA	NA	NA	NA	NA	NA
32140	ENSG00000104852	142175	ENST00000597936.5	443623	142175	NA	ENSG00000104852.16	2.17872	-1.05214	-0.510597	0.0938762	0.56134	0.855132	SNRNP70	SNRNP70	5051	2818.62	-0.0953417	0.0839491	-1.13571	0.256079	0.576503	F_PEvsF_Cont	SNRNP70	Not_Biologically_Significant	31	SNRNP70	chr19	49102113	49103587	2.18082e-05	-0.107	NA	NA	NA	NA	NA	NA	NA	NA	NA	NA	NA	NA	NA	NA	NA	NA	NA	NA
32141	ENSG00000104852	142175	ENST00000597936.5	443623	142175	NA	ENSG00000104852.16	2.17872	-1.05214	-0.510597	0.0938762	0.56134	0.855132	SNRNP70	SNRNP70	5051	2818.62	-0.0953417	0.0839491	-1.13571	0.256079	0.576503	F_PEvsF_Cont	SNRNP70	Not_Biologically_Significant	30	SNRNP70	chr19	49102113	49102185	0.000263223	-0.106	NA	NA	NA	NA	NA	NA	NA	NA	NA	NA	NA	NA	NA	NA	NA	NA	NA	NA
32142	ENSG00000104852	142176	ENST00000221448.9	443624	142176	NA	ENSG00000104852.16	2.67597	-0.717381	-0.123912	0.234019	0.744951	1	SNRNP70	SNRNP70	5051	2818.62	-0.0953417	0.0839491	-1.13571	0.256079	0.576503	F_PEvsF_Cont	SNRNP70	Not_Biologically_Significant	31	SNRNP70	chr19	49102113	49103587	2.18082e-05	-0.107	NA	NA	NA	NA	NA	NA	NA	NA	NA	NA	NA	NA	NA	NA	NA	NA	NA	NA
32143	ENSG00000104852	142176	ENST00000221448.9	443624	142176	NA	ENSG00000104852.16	2.67597	-0.717381	-0.123912	0.234019	0.744951	1	SNRNP70	SNRNP70	5051	2818.62	-0.0953417	0.0839491	-1.13571	0.256079	0.576503	F_PEvsF_Cont	SNRNP70	Not_Biologically_Significant	30	SNRNP70	chr19	49102113	49102185	0.000263223	-0.106	NA	NA	NA	NA	NA	NA	NA	NA	NA	NA	NA	NA	NA	NA	NA	NA	NA	NA
32144	ENSG00000104852	142172	ENST00000601065.5	443618	142172	NA	ENSG00000104852.16	2.10281	-0.385516	0.143292	0.505277	0.890772	1	SNRNP70	SNRNP70	5051	2818.62	-0.0953417	0.0839491	-1.13571	0.256079	0.576503	F_PEvsF_Cont	SNRNP70	Not_Biologically_Significant	31	SNRNP70	chr19	49102113	49103587	2.18082e-05	-0.107	NA	NA	NA	NA	NA	NA	NA	NA	NA	NA	NA	NA	NA	NA	NA	NA	NA	NA
32145	ENSG00000104852	142172	ENST00000601065.5	443618	142172	NA	ENSG00000104852.16	2.10281	-0.385516	0.143292	0.505277	0.890772	1	SNRNP70	SNRNP70	5051	2818.62	-0.0953417	0.0839491	-1.13571	0.256079	0.576503	F_PEvsF_Cont	SNRNP70	Not_Biologically_Significant	30	SNRNP70	chr19	49102113	49102185	0.000263223	-0.106	NA	NA	NA	NA	NA	NA	NA	NA	NA	NA	NA	NA	NA	NA	NA	NA	NA	NA
32146	ENSG00000104852	142169	ENST00000917203.1	443614	142169	NA	ENSG00000104852.16	1.73706	-0.695913	-0.172378	0.247008	0.755455	1	SNRNP70	NA	5051	2818.62	-0.0953417	0.0839491	-1.13571	0.256079	0.576503	F_PEvsF_Cont	SNRNP70	Not_Biologically_Significant	31	SNRNP70	chr19	49102113	49103587	2.18082e-05	-0.107	NA	NA	NA	NA	NA	NA	NA	NA	NA	NA	NA	NA	NA	NA	NA	NA	NA	NA
32147	ENSG00000104852	142169	ENST00000917203.1	443614	142169	NA	ENSG00000104852.16	1.73706	-0.695913	-0.172378	0.247008	0.755455	1	SNRNP70	NA	5051	2818.62	-0.0953417	0.0839491	-1.13571	0.256079	0.576503	F_PEvsF_Cont	SNRNP70	Not_Biologically_Significant	30	SNRNP70	chr19	49102113	49102185	0.000263223	-0.106	NA	NA	NA	NA	NA	NA	NA	NA	NA	NA	NA	NA	NA	NA	NA	NA	NA	NA
32148	ENSG00000104852	142183	ENST00000917215.1	443637	142183	NA	ENSG00000104852.16	0.908103	0.827103	0.521346	0.176072	0.687005	0.975877	SNRNP70	NA	5051	2818.62	-0.0953417	0.0839491	-1.13571	0.256079	0.576503	F_PEvsF_Cont	SNRNP70	Not_Biologically_Significant	31	SNRNP70	chr19	49102113	49103587	2.18082e-05	-0.107	NA	NA	NA	NA	NA	NA	NA	NA	NA	NA	NA	NA	NA	NA	NA	NA	NA	NA
32149	ENSG00000104852	142183	ENST00000917215.1	443637	142183	NA	ENSG00000104852.16	0.908103	0.827103	0.521346	0.176072	0.687005	0.975877	SNRNP70	NA	5051	2818.62	-0.0953417	0.0839491	-1.13571	0.256079	0.576503	F_PEvsF_Cont	SNRNP70	Not_Biologically_Significant	30	SNRNP70	chr19	49102113	49102185	0.000263223	-0.106	NA	NA	NA	NA	NA	NA	NA	NA	NA	NA	NA	NA	NA	NA	NA	NA	NA	NA
32150	ENSG00000104852	142177	ENST00000401730.5	443625	142177	NA	ENSG00000104852.16	3.19259	-1.81135	-0.238216	0.00693485	0.193746	0.366276	SNRNP70	SNRNP70	5051	2818.62	-0.0953417	0.0839491	-1.13571	0.256079	0.576503	F_PEvsF_Cont	SNRNP70	Not_Biologically_Significant	31	SNRNP70	chr19	49102113	49103587	2.18082e-05	-0.107	NA	NA	NA	NA	NA	NA	NA	NA	NA	NA	NA	NA	NA	NA	NA	NA	NA	NA
32151	ENSG00000104852	142177	ENST00000401730.5	443625	142177	NA	ENSG00000104852.16	3.19259	-1.81135	-0.238216	0.00693485	0.193746	0.366276	SNRNP70	SNRNP70	5051	2818.62	-0.0953417	0.0839491	-1.13571	0.256079	0.576503	F_PEvsF_Cont	SNRNP70	Not_Biologically_Significant	30	SNRNP70	chr19	49102113	49102185	0.000263223	-0.106	NA	NA	NA	NA	NA	NA	NA	NA	NA	NA	NA	NA	NA	NA	NA	NA	NA	NA
32152	ENSG00000104852	142174	ENST00000948669.1	443621	142174	NA	ENSG00000104852.16	1.41083	-0.76369	-0.286597	0.207965	0.720612	1	SNRNP70	NA	5051	2818.62	-0.0953417	0.0839491	-1.13571	0.256079	0.576503	F_PEvsF_Cont	SNRNP70	Not_Biologically_Significant	31	SNRNP70	chr19	49102113	49103587	2.18082e-05	-0.107	NA	NA	NA	NA	NA	NA	NA	NA	NA	NA	NA	NA	NA	NA	NA	NA	NA	NA
32153	ENSG00000104852	142174	ENST00000948669.1	443621	142174	NA	ENSG00000104852.16	1.41083	-0.76369	-0.286597	0.207965	0.720612	1	SNRNP70	NA	5051	2818.62	-0.0953417	0.0839491	-1.13571	0.256079	0.576503	F_PEvsF_Cont	SNRNP70	Not_Biologically_Significant	30	SNRNP70	chr19	49102113	49102185	0.000263223	-0.106	NA	NA	NA	NA	NA	NA	NA	NA	NA	NA	NA	NA	NA	NA	NA	NA	NA	NA
32154	ENSG00000104852	142186	ENST00000544278.2	443642	142186	NA	ENSG00000104852.16	3.1159	0.295278	0.0144095	0.606752	0.924511	1	SNRNP70	SNRNP70	5051	2818.62	-0.0953417	0.0839491	-1.13571	0.256079	0.576503	F_PEvsF_Cont	SNRNP70	Not_Biologically_Significant	31	SNRNP70	chr19	49102113	49103587	2.18082e-05	-0.107	NA	NA	NA	NA	NA	NA	NA	NA	NA	NA	NA	NA	NA	NA	NA	NA	NA	NA
32155	ENSG00000104852	142186	ENST00000544278.2	443642	142186	NA	ENSG00000104852.16	3.1159	0.295278	0.0144095	0.606752	0.924511	1	SNRNP70	SNRNP70	5051	2818.62	-0.0953417	0.0839491	-1.13571	0.256079	0.576503	F_PEvsF_Cont	SNRNP70	Not_Biologically_Significant	30	SNRNP70	chr19	49102113	49102185	0.000263223	-0.106	NA	NA	NA	NA	NA	NA	NA	NA	NA	NA	NA	NA	NA	NA	NA	NA	NA	NA
32156	ENSG00000104852	142171	ENST00000917205.1	443616	142171	NA	ENSG00000104852.16	1.00819	1.0831	1.22543	0.0856695	0.543943	0.834934	SNRNP70	NA	5051	2818.62	-0.0953417	0.0839491	-1.13571	0.256079	0.576503	F_PEvsF_Cont	SNRNP70	Not_Biologically_Significant	31	SNRNP70	chr19	49102113	49103587	2.18082e-05	-0.107	NA	NA	NA	NA	NA	NA	NA	NA	NA	NA	NA	NA	NA	NA	NA	NA	NA	NA
32157	ENSG00000104852	142171	ENST00000917205.1	443616	142171	NA	ENSG00000104852.16	1.00819	1.0831	1.22543	0.0856695	0.543943	0.834934	SNRNP70	NA	5051	2818.62	-0.0953417	0.0839491	-1.13571	0.256079	0.576503	F_PEvsF_Cont	SNRNP70	Not_Biologically_Significant	30	SNRNP70	chr19	49102113	49102185	0.000263223	-0.106	NA	NA	NA	NA	NA	NA	NA	NA	NA	NA	NA	NA	NA	NA	NA	NA	NA	NA
32158	ENSG00000104852	142179	ENST00000868103.1	443627	142179	NA	ENSG00000104852.16	0.831806	-0.115119	-0.0945875	0.83918	0.97522	1	SNRNP70	NA	5051	2818.62	-0.0953417	0.0839491	-1.13571	0.256079	0.576503	F_PEvsF_Cont	SNRNP70	Not_Biologically_Significant	31	SNRNP70	chr19	49102113	49103587	2.18082e-05	-0.107	NA	NA	NA	NA	NA	NA	NA	NA	NA	NA	NA	NA	NA	NA	NA	NA	NA	NA
32159	ENSG00000104852	142179	ENST00000868103.1	443627	142179	NA	ENSG00000104852.16	0.831806	-0.115119	-0.0945875	0.83918	0.97522	1	SNRNP70	NA	5051	2818.62	-0.0953417	0.0839491	-1.13571	0.256079	0.576503	F_PEvsF_Cont	SNRNP70	Not_Biologically_Significant	30	SNRNP70	chr19	49102113	49102185	0.000263223	-0.106	NA	NA	NA	NA	NA	NA	NA	NA	NA	NA	NA	NA	NA	NA	NA	NA	NA	NA
32160	ENSG00000104852	142173	ENST00000598984.5	443620	142173	NA	ENSG00000104852.16	1.02319	-1.38028	-0.479689	0.0335136	0.384223	0.627775	SNRNP70	SNRNP70	5051	2818.62	-0.0953417	0.0839491	-1.13571	0.256079	0.576503	F_PEvsF_Cont	SNRNP70	Not_Biologically_Significant	31	SNRNP70	chr19	49102113	49103587	2.18082e-05	-0.107	NA	NA	NA	NA	NA	NA	NA	NA	NA	NA	NA	NA	NA	NA	NA	NA	NA	NA
32161	ENSG00000104852	142173	ENST00000598984.5	443620	142173	NA	ENSG00000104852.16	1.02319	-1.38028	-0.479689	0.0335136	0.384223	0.627775	SNRNP70	SNRNP70	5051	2818.62	-0.0953417	0.0839491	-1.13571	0.256079	0.576503	F_PEvsF_Cont	SNRNP70	Not_Biologically_Significant	30	SNRNP70	chr19	49102113	49102185	0.000263223	-0.106	NA	NA	NA	NA	NA	NA	NA	NA	NA	NA	NA	NA	NA	NA	NA	NA	NA	NA
32162	ENSG00000104852	142185	ENST00000599687.1	443641	142185	NA	ENSG00000104852.16	1.69013	0.502698	0.261274	0.3914	0.845484	1	SNRNP70	SNRNP70	5051	2818.62	-0.0953417	0.0839491	-1.13571	0.256079	0.576503	F_PEvsF_Cont	SNRNP70	Not_Biologically_Significant	31	SNRNP70	chr19	49102113	49103587	2.18082e-05	-0.107	NA	NA	NA	NA	NA	NA	NA	NA	NA	NA	NA	NA	NA	NA	NA	NA	NA	NA
32163	ENSG00000104852	142185	ENST00000599687.1	443641	142185	NA	ENSG00000104852.16	1.69013	0.502698	0.261274	0.3914	0.845484	1	SNRNP70	SNRNP70	5051	2818.62	-0.0953417	0.0839491	-1.13571	0.256079	0.576503	F_PEvsF_Cont	SNRNP70	Not_Biologically_Significant	30	SNRNP70	chr19	49102113	49102185	0.000263223	-0.106	NA	NA	NA	NA	NA	NA	NA	NA	NA	NA	NA	NA	NA	NA	NA	NA	NA	NA
32164	ENSG00000104852	142182	ENST00000917210.1	443633	142182	NA	ENSG00000104852.16	0.428361	-0.0880159	-0.0453077	0.87661	0.981348	1	SNRNP70	NA	5051	2818.62	-0.0953417	0.0839491	-1.13571	0.256079	0.576503	F_PEvsF_Cont	SNRNP70	Not_Biologically_Significant	31	SNRNP70	chr19	49102113	49103587	2.18082e-05	-0.107	NA	NA	NA	NA	NA	NA	NA	NA	NA	NA	NA	NA	NA	NA	NA	NA	NA	NA
32165	ENSG00000104852	142182	ENST00000917210.1	443633	142182	NA	ENSG00000104852.16	0.428361	-0.0880159	-0.0453077	0.87661	0.981348	1	SNRNP70	NA	5051	2818.62	-0.0953417	0.0839491	-1.13571	0.256079	0.576503	F_PEvsF_Cont	SNRNP70	Not_Biologically_Significant	30	SNRNP70	chr19	49102113	49102185	0.000263223	-0.106	NA	NA	NA	NA	NA	NA	NA	NA	NA	NA	NA	NA	NA	NA	NA	NA	NA	NA
32166	ENSG00000104852	142181	ENST00000595231.5	443630	142181	NA	ENSG00000104852.16	1.53873	0.622063	0.454377	0.296157	0.790132	1	SNRNP70	SNRNP70	5051	2818.62	-0.0953417	0.0839491	-1.13571	0.256079	0.576503	F_PEvsF_Cont	SNRNP70	Not_Biologically_Significant	31	SNRNP70	chr19	49102113	49103587	2.18082e-05	-0.107	NA	NA	NA	NA	NA	NA	NA	NA	NA	NA	NA	NA	NA	NA	NA	NA	NA	NA
