## Supplemental Table 6 for "“Transcriptional and isoform-level regulation of lipid-candidate genes in preeclamptic placentas”" (part 107 of 202)

### Sheet: WG_F_Swish_rMATS_DEG_rerun (continued)
	GeneID	X.x	Transcript_ID	Tx_ID	Gene_ID.group	Gene_ID.group_name	Gene_ID.value	Log10_Mean	Stat	Log2_FoldChg	P_Value	Q_Value	Locfdr	Gene_Symbol	gene_name.x	X.y	baseMean	log2FoldChange	lfcSE	stat	pvalue	padj	comparison	gene_name.y	Expression_Status	X	geneSymbol	chr	SC_exonStart_0base	SC_exonEnd	SC_FDR	SC_IncLevelDifference	riExonStart_0base	riExonEnd	RI_FDR	RI_IncLevelDifference	MXE_X1stExonStart_0base	MXE_X1stExonEnd	MXE_X2ndExonStart_0base	MXE_X2ndExonEnd	MXE_FDR	MXE_IncLevelDifference	A5SS_longExonStart_0base	A5SS_longExonEnd	A5SS_FDR	A5SS_IncLevelDifference	A3SS_longExonStart_0base	A3SS_longExonEnd	A3SS_FDR	A3SS_IncLevelDifference
32167	ENSG00000104852	142181	ENST00000595231.5	443630	142181	NA	ENSG00000104852.16	1.53873	0.622063	0.454377	0.296157	0.790132	1	SNRNP70	SNRNP70	5051	2818.62	-0.0953417	0.0839491	-1.13571	0.256079	0.576503	F_PEvsF_Cont	SNRNP70	Not_Biologically_Significant	30	SNRNP70	chr19	49102113	49102185	0.000263223	-0.106	NA	NA	NA	NA	NA	NA	NA	NA	NA	NA	NA	NA	NA	NA	NA	NA	NA	NA
32168	ENSG00000104852	142178	ENST00000598441.6	443626	142178	NA	ENSG00000104852.16	2.31015	-0.120913	-0.0622158	0.831234	0.973866	1	SNRNP70	SNRNP70	5051	2818.62	-0.0953417	0.0839491	-1.13571	0.256079	0.576503	F_PEvsF_Cont	SNRNP70	Not_Biologically_Significant	31	SNRNP70	chr19	49102113	49103587	2.18082e-05	-0.107	NA	NA	NA	NA	NA	NA	NA	NA	NA	NA	NA	NA	NA	NA	NA	NA	NA	NA
32169	ENSG00000104852	142178	ENST00000598441.6	443626	142178	NA	ENSG00000104852.16	2.31015	-0.120913	-0.0622158	0.831234	0.973866	1	SNRNP70	SNRNP70	5051	2818.62	-0.0953417	0.0839491	-1.13571	0.256079	0.576503	F_PEvsF_Cont	SNRNP70	Not_Biologically_Significant	30	SNRNP70	chr19	49102113	49102185	0.000263223	-0.106	NA	NA	NA	NA	NA	NA	NA	NA	NA	NA	NA	NA	NA	NA	NA	NA	NA	NA
32170	ENSG00000104852	142184	ENST00000917216.1	443638	142184	NA	ENSG00000104852.16	1.20471	-0.125159	-0.120393	0.82547	0.972907	1	SNRNP70	NA	5051	2818.62	-0.0953417	0.0839491	-1.13571	0.256079	0.576503	F_PEvsF_Cont	SNRNP70	Not_Biologically_Significant	31	SNRNP70	chr19	49102113	49103587	2.18082e-05	-0.107	NA	NA	NA	NA	NA	NA	NA	NA	NA	NA	NA	NA	NA	NA	NA	NA	NA	NA
32171	ENSG00000104852	142184	ENST00000917216.1	443638	142184	NA	ENSG00000104852.16	1.20471	-0.125159	-0.120393	0.82547	0.972907	1	SNRNP70	NA	5051	2818.62	-0.0953417	0.0839491	-1.13571	0.256079	0.576503	F_PEvsF_Cont	SNRNP70	Not_Biologically_Significant	30	SNRNP70	chr19	49102113	49102185	0.000263223	-0.106	NA	NA	NA	NA	NA	NA	NA	NA	NA	NA	NA	NA	NA	NA	NA	NA	NA	NA
32172	ENSG00000104852	142180	ENST00000917208.1	443628	142180	NA	ENSG00000104852.16	0.763071	-0.153611	0.0632559	0.787006	0.966553	1	SNRNP70	NA	5051	2818.62	-0.0953417	0.0839491	-1.13571	0.256079	0.576503	F_PEvsF_Cont	SNRNP70	Not_Biologically_Significant	31	SNRNP70	chr19	49102113	49103587	2.18082e-05	-0.107	NA	NA	NA	NA	NA	NA	NA	NA	NA	NA	NA	NA	NA	NA	NA	NA	NA	NA
32173	ENSG00000104852	142180	ENST00000917208.1	443628	142180	NA	ENSG00000104852.16	0.763071	-0.153611	0.0632559	0.787006	0.966553	1	SNRNP70	NA	5051	2818.62	-0.0953417	0.0839491	-1.13571	0.256079	0.576503	F_PEvsF_Cont	SNRNP70	Not_Biologically_Significant	30	SNRNP70	chr19	49102113	49102185	0.000263223	-0.106	NA	NA	NA	NA	NA	NA	NA	NA	NA	NA	NA	NA	NA	NA	NA	NA	NA	NA
32174	ENSG00000104852	142170	ENST00000917204.1	443615	142170	NA	ENSG00000104852.16	0.50582	-0.0796825	-0.259816	0.888201	0.983176	1	SNRNP70	NA	5051	2818.62	-0.0953417	0.0839491	-1.13571	0.256079	0.576503	F_PEvsF_Cont	SNRNP70	Not_Biologically_Significant	31	SNRNP70	chr19	49102113	49103587	2.18082e-05	-0.107	NA	NA	NA	NA	NA	NA	NA	NA	NA	NA	NA	NA	NA	NA	NA	NA	NA	NA
32175	ENSG00000104852	142170	ENST00000917204.1	443615	142170	NA	ENSG00000104852.16	0.50582	-0.0796825	-0.259816	0.888201	0.983176	1	SNRNP70	NA	5051	2818.62	-0.0953417	0.0839491	-1.13571	0.256079	0.576503	F_PEvsF_Cont	SNRNP70	Not_Biologically_Significant	30	SNRNP70	chr19	49102113	49102185	0.000263223	-0.106	NA	NA	NA	NA	NA	NA	NA	NA	NA	NA	NA	NA	NA	NA	NA	NA	NA	NA
32176	ENSG00000104853	141302	ENST00000337392.10	442800	141302	NA	ENSG00000104853.17	3.271	-1.91135	-0.249443	0.00465804	0.160047	0.313114	CLPTM1	CLPTM1	5052	1470.66	-0.149146	0.0861478	-1.73127	0.0834029	0.334533	F_PEvsF_Cont	CLPTM1	Not_Biologically_Significant	NA	NA	NA	NA	NA	NA	NA	NA	NA	NA	NA	NA	NA	NA	NA	NA	NA	NA	NA	NA	NA	NA	NA	NA	NA
32177	ENSG00000104853	141301	ENST00000870267.1	442799	141301	NA	ENSG00000104853.17	0.7813	0.219008	0.0904564	0.701076	0.948249	1	CLPTM1	NA	5052	1470.66	-0.149146	0.0861478	-1.73127	0.0834029	0.334533	F_PEvsF_Cont	CLPTM1	Not_Biologically_Significant	NA	NA	NA	NA	NA	NA	NA	NA	NA	NA	NA	NA	NA	NA	NA	NA	NA	NA	NA	NA	NA	NA	NA	NA	NA
32178	ENSG00000104853	141297	ENST00000588855.5	442793	141297	NA	ENSG00000104853.17	1.34872	0.895913	0.148432	0.146247	0.649444	0.941426	CLPTM1	CLPTM1	5052	1470.66	-0.149146	0.0861478	-1.73127	0.0834029	0.334533	F_PEvsF_Cont	CLPTM1	Not_Biologically_Significant	NA	NA	NA	NA	NA	NA	NA	NA	NA	NA	NA	NA	NA	NA	NA	NA	NA	NA	NA	NA	NA	NA	NA	NA	NA
32179	ENSG00000104853	141303	ENST00000870269.1	442802	141303	NA	ENSG00000104853.17	0.642215	-0.228294	-0.199298	0.689151	0.945432	1	CLPTM1	NA	5052	1470.66	-0.149146	0.0861478	-1.73127	0.0834029	0.334533	F_PEvsF_Cont	CLPTM1	Not_Biologically_Significant	NA	NA	NA	NA	NA	NA	NA	NA	NA	NA	NA	NA	NA	NA	NA	NA	NA	NA	NA	NA	NA	NA	NA	NA	NA
32180	ENSG00000104853	141300	ENST00000870266.1	442798	141300	NA	ENSG00000104853.17	0.283403	0.139762	0.164468	0.805684	0.970038	1	CLPTM1	NA	5052	1470.66	-0.149146	0.0861478	-1.73127	0.0834029	0.334533	F_PEvsF_Cont	CLPTM1	Not_Biologically_Significant	NA	NA	NA	NA	NA	NA	NA	NA	NA	NA	NA	NA	NA	NA	NA	NA	NA	NA	NA	NA	NA	NA	NA	NA	NA
32181	ENSG00000104853	141304	ENST00000870270.1	442803	141304	NA	ENSG00000104853.17	0.610941	0.405595	0.471035	0.484251	0.883616	1	CLPTM1	NA	5052	1470.66	-0.149146	0.0861478	-1.73127	0.0834029	0.334533	F_PEvsF_Cont	CLPTM1	Not_Biologically_Significant	NA	NA	NA	NA	NA	NA	NA	NA	NA	NA	NA	NA	NA	NA	NA	NA	NA	NA	NA	NA	NA	NA	NA	NA	NA
32182	ENSG00000104853	141298	ENST00000546079.5	442794	141298	NA	ENSG00000104853.17	2.35566	0.0236905	0.516653	0.966582	0.995605	1	CLPTM1	CLPTM1	5052	1470.66	-0.149146	0.0861478	-1.73127	0.0834029	0.334533	F_PEvsF_Cont	CLPTM1	Not_Biologically_Significant	NA	NA	NA	NA	NA	NA	NA	NA	NA	NA	NA	NA	NA	NA	NA	NA	NA	NA	NA	NA	NA	NA	NA	NA	NA
32183	ENSG00000104853	141309	ENST00000586915.1	442811	141309	NA	ENSG00000104853.17	0.661295	0.651786	0.164626	0.275562	0.776429	1	CLPTM1	CLPTM1	5052	1470.66	-0.149146	0.0861478	-1.73127	0.0834029	0.334533	F_PEvsF_Cont	CLPTM1	Not_Biologically_Significant	NA	NA	NA	NA	NA	NA	NA	NA	NA	NA	NA	NA	NA	NA	NA	NA	NA	NA	NA	NA	NA	NA	NA	NA	NA
32184	ENSG00000104853	141306	ENST00000589158.1	442807	141306	NA	ENSG00000104853.17	0.894103	0.455913	0.100933	0.434407	0.86407	1	CLPTM1	CLPTM1	5052	1470.66	-0.149146	0.0861478	-1.73127	0.0834029	0.334533	F_PEvsF_Cont	CLPTM1	Not_Biologically_Significant	NA	NA	NA	NA	NA	NA	NA	NA	NA	NA	NA	NA	NA	NA	NA	NA	NA	NA	NA	NA	NA	NA	NA	NA	NA
32185	ENSG00000104853	141299	ENST00000541297.6	442795	141299	NA	ENSG00000104853.17	1.47093	0.269325	0.0679564	0.638072	0.93329	1	CLPTM1	CLPTM1	5052	1470.66	-0.149146	0.0861478	-1.73127	0.0834029	0.334533	F_PEvsF_Cont	CLPTM1	Not_Biologically_Significant	NA	NA	NA	NA	NA	NA	NA	NA	NA	NA	NA	NA	NA	NA	NA	NA	NA	NA	NA	NA	NA	NA	NA	NA	NA
32186	ENSG00000104853	141308	ENST00000586975.1	442810	141308	NA	ENSG00000104853.17	1.31417	0.127103	0.0155944	0.822892	0.972462	1	CLPTM1	CLPTM1	5052	1470.66	-0.149146	0.0861478	-1.73127	0.0834029	0.334533	F_PEvsF_Cont	CLPTM1	Not_Biologically_Significant	NA	NA	NA	NA	NA	NA	NA	NA	NA	NA	NA	NA	NA	NA	NA	NA	NA	NA	NA	NA	NA	NA	NA	NA	NA
32187	ENSG00000104853	141307	ENST00000588274.1	442808	141307	NA	ENSG00000104853.17	1.23303	-0.377937	-0.0118742	0.513351	0.893603	1	CLPTM1	CLPTM1	5052	1470.66	-0.149146	0.0861478	-1.73127	0.0834029	0.334533	F_PEvsF_Cont	CLPTM1	Not_Biologically_Significant	NA	NA	NA	NA	NA	NA	NA	NA	NA	NA	NA	NA	NA	NA	NA	NA	NA	NA	NA	NA	NA	NA	NA	NA	NA
32188	ENSG00000104853	141305	ENST00000587537.5	442806	141305	NA	ENSG00000104853.17	1.33922	0.813333	0.156564	0.182618	0.693164	0.982424	CLPTM1	CLPTM1	5052	1470.66	-0.149146	0.0861478	-1.73127	0.0834029	0.334533	F_PEvsF_Cont	CLPTM1	Not_Biologically_Significant	NA	NA	NA	NA	NA	NA	NA	NA	NA	NA	NA	NA	NA	NA	NA	NA	NA	NA	NA	NA	NA	NA	NA	NA	NA
32189	ENSG00000104856	141312	ENST00000700471.1	442815	141312	NA	ENSG00000104856.15	0.721357	-0.105992	-0.279125	0.851743	0.977435	1	RELB	RELB	5055	64.0558	0.294227	0.176185	1.66999	0.0949206	0.357136	F_PEvsF_Cont	RELB	Not_Biologically_Significant	NA	NA	NA	NA	NA	NA	NA	NA	NA	NA	NA	NA	NA	NA	NA	NA	NA	NA	NA	NA	NA	NA	NA	NA	NA
32190	ENSG00000104856	141310	ENST00000505236.2	442813	141310	NA	ENSG00000104856.15	0.889541	0.0530159	0.0486595	0.925392	0.989222	1	RELB	RELB	5055	64.0558	0.294227	0.176185	1.66999	0.0949206	0.357136	F_PEvsF_Cont	RELB	Not_Biologically_Significant	NA	NA	NA	NA	NA	NA	NA	NA	NA	NA	NA	NA	NA	NA	NA	NA	NA	NA	NA	NA	NA	NA	NA	NA	NA
32191	ENSG00000104856	141311	ENST00000221452.13	442814	141311	NA	ENSG00000104856.15	1.80503	0.956706	0.357658	0.123442	0.616046	0.909768	RELB	RELB	5055	64.0558	0.294227	0.176185	1.66999	0.0949206	0.357136	F_PEvsF_Cont	RELB	Not_Biologically_Significant	NA	NA	NA	NA	NA	NA	NA	NA	NA	NA	NA	NA	NA	NA	NA	NA	NA	NA	NA	NA	NA	NA	NA	NA	NA
32192	ENSG00000104859	141321	ENST00000587112.1	442833	141321	NA	ENSG00000104859.16	1.61771	0.468254	0.421485	0.422737	0.859228	1	CLASRP	CLASRP	5056	551.969	-0.100896	0.0883404	-1.14212	0.253403	0.574191	F_PEvsF_Cont	CLASRP	Not_Biologically_Significant	824	NA	NA	NA	NA	NA	NA	NA	NA	NA	NA	45062153	45062195	45064342	45064630	0.00125774	0.105	NA	NA	NA	NA	NA	NA	NA	NA
32193	ENSG00000104859	141324	ENST00000585615.5	442837	141324	NA	ENSG00000104859.16	1.33557	1.58353	0.34178	0.0164611	0.285941	0.495781	CLASRP	CLASRP	5056	551.969	-0.100896	0.0883404	-1.14212	0.253403	0.574191	F_PEvsF_Cont	CLASRP	Not_Biologically_Significant	824	NA	NA	NA	NA	NA	NA	NA	NA	NA	NA	45062153	45062195	45064342	45064630	0.00125774	0.105	NA	NA	NA	NA	NA	NA	NA	NA
32194	ENSG00000104859	141326	ENST00000588070.1	442841	141326	NA	ENSG00000104859.16	1.05403	-1.53651	-0.306256	0.0195014	0.309011	0.525326	CLASRP	CLASRP	5056	551.969	-0.100896	0.0883404	-1.14212	0.253403	0.574191	F_PEvsF_Cont	CLASRP	Not_Biologically_Significant	824	NA	NA	NA	NA	NA	NA	NA	NA	NA	NA	45062153	45062195	45064342	45064630	0.00125774	0.105	NA	NA	NA	NA	NA	NA	NA	NA
32195	ENSG00000104859	141319	ENST00000588247.5	442828	141319	NA	ENSG00000104859.16	1.20048	0.954206	0.172653	0.124313	0.617286	0.91109	CLASRP	CLASRP	5056	551.969	-0.100896	0.0883404	-1.14212	0.253403	0.574191	F_PEvsF_Cont	CLASRP	Not_Biologically_Significant	824	NA	NA	NA	NA	NA	NA	NA	NA	NA	NA	45062153	45062195	45064342	45064630	0.00125774	0.105	NA	NA	NA	NA	NA	NA	NA	NA
32196	ENSG00000104859	141314	ENST00000592056.5	442821	141314	NA	ENSG00000104859.16	1.39579	0.51619	0.0986192	0.379572	0.838927	1	CLASRP	CLASRP	5056	551.969	-0.100896	0.0883404	-1.14212	0.253403	0.574191	F_PEvsF_Cont	CLASRP	Not_Biologically_Significant	824	NA	NA	NA	NA	NA	NA	NA	NA	NA	NA	45062153	45062195	45064342	45064630	0.00125774	0.105	NA	NA	NA	NA	NA	NA	NA	NA
32197	ENSG00000104859	141325	ENST00000592876.1	442840	141325	NA	ENSG00000104859.16	1.54663	0.91754	0.114291	0.137756	0.637064	0.930261	CLASRP	CLASRP	5056	551.969	-0.100896	0.0883404	-1.14212	0.253403	0.574191	F_PEvsF_Cont	CLASRP	Not_Biologically_Significant	824	NA	NA	NA	NA	NA	NA	NA	NA	NA	NA	45062153	45062195	45064342	45064630	0.00125774	0.105	NA	NA	NA	NA	NA	NA	NA	NA
32198	ENSG00000104859	141315	ENST00000867419.1	442823	141315	NA	ENSG00000104859.16	1.53699	-1.00238	-0.417327	0.108441	0.589958	0.884877	CLASRP	NA	5056	551.969	-0.100896	0.0883404	-1.14212	0.253403	0.574191	F_PEvsF_Cont	CLASRP	Not_Biologically_Significant	824	NA	NA	NA	NA	NA	NA	NA	NA	NA	NA	45062153	45062195	45064342	45064630	0.00125774	0.105	NA	NA	NA	NA	NA	NA	NA	NA
32199	ENSG00000104859	141318	ENST00000391952.7	442827	141318	NA	ENSG00000104859.16	2.45375	-0.180833	-0.093082	0.750784	0.959225	1	CLASRP	CLASRP	5056	551.969	-0.100896	0.0883404	-1.14212	0.253403	0.574191	F_PEvsF_Cont	CLASRP	Not_Biologically_Significant	824	NA	NA	NA	NA	NA	NA	NA	NA	NA	NA	45062153	45062195	45064342	45064630	0.00125774	0.105	NA	NA	NA	NA	NA	NA	NA	NA
32200	ENSG00000104859	141317	ENST00000962231.1	442825	141317	NA	ENSG00000104859.16	0.722249	0.975278	0.721998	0.117145	0.605575	0.899853	CLASRP	NA	5056	551.969	-0.100896	0.0883404	-1.14212	0.253403	0.574191	F_PEvsF_Cont	CLASRP	Not_Biologically_Significant	824	NA	NA	NA	NA	NA	NA	NA	NA	NA	NA	45062153	45062195	45064342	45064630	0.00125774	0.105	NA	NA	NA	NA	NA	NA	NA	NA
32201	ENSG00000104859	141320	ENST00000544944.6	442831	141320	NA	ENSG00000104859.16	1.02176	-1.02873	-0.316101	0.100504	0.574142	0.869526	CLASRP	CLASRP	5056	551.969	-0.100896	0.0883404	-1.14212	0.253403	0.574191	F_PEvsF_Cont	CLASRP	Not_Biologically_Significant	824	NA	NA	NA	NA	NA	NA	NA	NA	NA	NA	45062153	45062195	45064342	45064630	0.00125774	0.105	NA	NA	NA	NA	NA	NA	NA	NA
32202	ENSG00000104859	141323	ENST00000585432.1	442836	141323	NA	ENSG00000104859.16	0.941382	0.972857	0.102827	0.117951	0.60722	0.90116	CLASRP	CLASRP	5056	551.969	-0.100896	0.0883404	-1.14212	0.253403	0.574191	F_PEvsF_Cont	CLASRP	Not_Biologically_Significant	824	NA	NA	NA	NA	NA	NA	NA	NA	NA	NA	45062153	45062195	45064342	45064630	0.00125774	0.105	NA	NA	NA	NA	NA	NA	NA	NA
32203	ENSG00000104859	141316	ENST00000917334.1	442824	141316	NA	ENSG00000104859.16	0.702277	0.471508	0.532858	0.419691	0.85806	1	CLASRP	NA	5056	551.969	-0.100896	0.0883404	-1.14212	0.253403	0.574191	F_PEvsF_Cont	CLASRP	Not_Biologically_Significant	824	NA	NA	NA	NA	NA	NA	NA	NA	NA	NA	45062153	45062195	45064342	45064630	0.00125774	0.105	NA	NA	NA	NA	NA	NA	NA	NA
32204	ENSG00000104859	141322	ENST00000588016.1	442835	141322	NA	ENSG00000104859.16	1.34726	0.724048	0.10692	0.230104	0.741242	1	CLASRP	CLASRP	5056	551.969	-0.100896	0.0883404	-1.14212	0.253403	0.574191	F_PEvsF_Cont	CLASRP	Not_Biologically_Significant	824	NA	NA	NA	NA	NA	NA	NA	NA	NA	NA	45062153	45062195	45064342	45064630	0.00125774	0.105	NA	NA	NA	NA	NA	NA	NA	NA
32205	ENSG00000104859	141313	ENST00000221455.8	442819	141313	NA	ENSG00000104859.16	2.28193	-1.63044	-0.258321	0.0138755	0.266696	0.467195	CLASRP	CLASRP	5056	551.969	-0.100896	0.0883404	-1.14212	0.253403	0.574191	F_PEvsF_Cont	CLASRP	Not_Biologically_Significant	824	NA	NA	NA	NA	NA	NA	NA	NA	NA	NA	45062153	45062195	45064342	45064630	0.00125774	0.105	NA	NA	NA	NA	NA	NA	NA	NA
32206	ENSG00000104863	142187	ENST00000221459.7	443645	142187	NA	ENSG00000104863.13	0.984912	0.307143	0.234794	0.592773	0.920287	1	LIN7B	LIN7B	5058	18.6209	0.233464	0.191575	1.21866	0.222975	0.541656	F_PEvsF_Cont	LIN7B	Not_Biologically_Significant	837	NA	NA	NA	NA	NA	NA	NA	NA	NA	NA	49115259	49115331	49116262	49116472	1.44535e-05	-0.152	NA	NA	NA	NA	NA	NA	NA	NA
32207	ENSG00000104866	141353	ENST00000422370.2	442882	141353	NA	ENSG00000104866.12	1.74987	0.664008	0.0514374	0.267383	0.771067	1	PPP1R37	PPP1R37	5060	308.354	-0.120986	0.0748424	-1.61654	0.105977	0.375854	F_PEvsF_Cont	PPP1R37	Not_Biologically_Significant	NA	NA	NA	NA	NA	NA	NA	NA	NA	NA	NA	NA	NA	NA	NA	NA	NA	NA	NA	NA	NA	NA	NA	NA	NA
32208	ENSG00000104866	141349	ENST00000872788.1	442871	141349	NA	ENSG00000104866.12	1.29668	-0.582103	-0.441378	0.325798	0.80897	1	PPP1R37	NA	5060	308.354	-0.120986	0.0748424	-1.61654	0.105977	0.375854	F_PEvsF_Cont	PPP1R37	Not_Biologically_Significant	NA	NA	NA	NA	NA	NA	NA	NA	NA	NA	NA	NA	NA	NA	NA	NA	NA	NA	NA	NA	NA	NA	NA	NA	NA
32209	ENSG00000104866	141354	ENST00000540059.1	442883	141354	NA	ENSG00000104866.12	0.417112	-0.53631	-0.434033	0.36249	0.830108	1	PPP1R37	PPP1R37	5060	308.354	-0.120986	0.0748424	-1.61654	0.105977	0.375854	F_PEvsF_Cont	PPP1R37	Not_Biologically_Significant	NA	NA	NA	NA	NA	NA	NA	NA	NA	NA	NA	NA	NA	NA	NA	NA	NA	NA	NA	NA	NA	NA	NA	NA	NA
32210	ENSG00000104866	141352	ENST00000496125.2	442878	141352	NA	ENSG00000104866.12	0.634446	0.106944	0.0207859	0.850455	0.977311	1	PPP1R37	PPP1R37	5060	308.354	-0.120986	0.0748424	-1.61654	0.105977	0.375854	F_PEvsF_Cont	PPP1R37	Not_Biologically_Significant	NA	NA	NA	NA	NA	NA	NA	NA	NA	NA	NA	NA	NA	NA	NA	NA	NA	NA	NA	NA	NA	NA	NA	NA	NA
32211	ENSG00000104866	141351	ENST00000221462.9	442876	141351	NA	ENSG00000104866.12	2.49759	-0.535595	-0.0462923	0.363112	0.830534	1	PPP1R37	PPP1R37	5060	308.354	-0.120986	0.0748424	-1.61654	0.105977	0.375854	F_PEvsF_Cont	PPP1R37	Not_Biologically_Significant	NA	NA	NA	NA	NA	NA	NA	NA	NA	NA	NA	NA	NA	NA	NA	NA	NA	NA	NA	NA	NA	NA	NA	NA	NA
32212	ENSG00000104866	141350	ENST00000872789.1	442872	141350	NA	ENSG00000104866.12	1.16137	-0.600675	-1.03181	0.311721	0.800684	1	PPP1R37	NA	5060	308.354	-0.120986	0.0748424	-1.61654	0.105977	0.375854	F_PEvsF_Cont	PPP1R37	Not_Biologically_Significant	NA	NA	NA	NA	NA	NA	NA	NA	NA	NA	NA	NA	NA	NA	NA	NA	NA	NA	NA	NA	NA	NA	NA	NA	NA
32213	ENSG00000104870	142326	ENST00000598319.5	443889	142326	NA	ENSG00000104870.14	1.25849	-1.57702	-0.524851	0.0168588	0.288913	0.499878	FCGRT	FCGRT	5062	792.748	-0.107117	0.12839	-0.834313	0.404105	0.710412	F_PEvsF_Cont	FCGRT	Not_Biologically_Significant	NA	NA	NA	NA	NA	NA	NA	NA	NA	NA	NA	NA	NA	NA	NA	NA	NA	NA	NA	NA	NA	NA	NA	NA	NA
32214	ENSG00000104870	142305	ENST00000899038.1	443838	142305	NA	ENSG00000104870.14	0.60912	-0.136746	-0.106878	0.809779	0.97071	1	FCGRT	NA	5062	792.748	-0.107117	0.12839	-0.834313	0.404105	0.710412	F_PEvsF_Cont	FCGRT	Not_Biologically_Significant	NA	NA	NA	NA	NA	NA	NA	NA	NA	NA	NA	NA	NA	NA	NA	NA	NA	NA	NA	NA	NA	NA	NA	NA	NA
32215	ENSG00000104870	142307	ENST00000899039.1	443841	142307	NA	ENSG00000104870.14	0.474938	-0.297421	-0.153158	0.604192	0.923892	1	FCGRT	NA	5062	792.748	-0.107117	0.12839	-0.834313	0.404105	0.710412	F_PEvsF_Cont	FCGRT	Not_Biologically_Significant	NA	NA	NA	NA	NA	NA	NA	NA	NA	NA	NA	NA	NA	NA	NA	NA	NA	NA	NA	NA	NA	NA	NA	NA	NA
32216	ENSG00000104870	142316	ENST00000927927.1	443857	142316	NA	ENSG00000104870.14	1.1768	-0.0579365	0.34254	0.918557	0.988154	1	FCGRT	NA	5062	792.748	-0.107117	0.12839	-0.834313	0.404105	0.710412	F_PEvsF_Cont	FCGRT	Not_Biologically_Significant	NA	NA	NA	NA	NA	NA	NA	NA	NA	NA	NA	NA	NA	NA	NA	NA	NA	NA	NA	NA	NA	NA	NA	NA	NA
32217	ENSG00000104870	142314	ENST00000961886.1	443854	142314	NA	ENSG00000104870.14	1.90082	-0.473492	0.0580959	0.417832	0.857031	1	FCGRT	NA	5062	792.748	-0.107117	0.12839	-0.834313	0.404105	0.710412	F_PEvsF_Cont	FCGRT	Not_Biologically_Significant	NA	NA	NA	NA	NA	NA	NA	NA	NA	NA	NA	NA	NA	NA	NA	NA	NA	NA	NA	NA	NA	NA	NA	NA	NA
32218	ENSG00000104870	142319	ENST00000595881.1	443861	142319	NA	ENSG00000104870.14	1.835	-1.0704	-0.356395	0.0889395	0.550718	0.843324	FCGRT	FCGRT	5062	792.748	-0.107117	0.12839	-0.834313	0.404105	0.710412	F_PEvsF_Cont	FCGRT	Not_Biologically_Significant	NA	NA	NA	NA	NA	NA	NA	NA	NA	NA	NA	NA	NA	NA	NA	NA	NA	NA	NA	NA	NA	NA	NA	NA	NA
32219	ENSG00000104870	142315	ENST00000426395.7	443856	142315	NA	ENSG00000104870.14	2.3931	-1.41484	-0.778941	0.0298173	0.365056	0.604629	FCGRT	FCGRT	5062	792.748	-0.107117	0.12839	-0.834313	0.404105	0.710412	F_PEvsF_Cont	FCGRT	Not_Biologically_Significant	NA	NA	NA	NA	NA	NA	NA	NA	NA	NA	NA	NA	NA	NA	NA	NA	NA	NA	NA	NA	NA	NA	NA	NA	NA
32220	ENSG00000104870	142304	ENST00000599701.5	443836	142304	NA	ENSG00000104870.14	0.717504	1.0256	0.285954	0.101442	0.576516	0.87144	FCGRT	FCGRT	5062	792.748	-0.107117	0.12839	-0.834313	0.404105	0.710412	F_PEvsF_Cont	FCGRT	Not_Biologically_Significant	NA	NA	NA	NA	NA	NA	NA	NA	NA	NA	NA	NA	NA	NA	NA	NA	NA	NA	NA	NA	NA	NA	NA	NA	NA
32221	ENSG00000104870	142320	ENST00000899051.1	443865	142320	NA	ENSG00000104870.14	2.00822	0.025754	-0.0136439	0.963668	0.99519	1	FCGRT	NA	5062	792.748	-0.107117	0.12839	-0.834313	0.404105	0.710412	F_PEvsF_Cont	FCGRT	Not_Biologically_Significant	NA	NA	NA	NA	NA	NA	NA	NA	NA	NA	NA	NA	NA	NA	NA	NA	NA	NA	NA	NA	NA	NA	NA	NA	NA
32222	ENSG00000104870	142325	ENST00000452439.1	443887	142325	NA	ENSG00000104870.14	0.435502	0.0660714	-0.0453722	0.907131	0.986128	1	FCGRT	FCGRT	5062	792.748	-0.107117	0.12839	-0.834313	0.404105	0.710412	F_PEvsF_Cont	FCGRT	Not_Biologically_Significant	NA	NA	NA	NA	NA	NA	NA	NA	NA	NA	NA	NA	NA	NA	NA	NA	NA	NA	NA	NA	NA	NA	NA	NA	NA
32223	ENSG00000104870	142322	ENST00000899050.1	443870	142322	NA	ENSG00000104870.14	0.851133	-0.351825	-0.00971374	0.541829	0.902968	1	FCGRT	NA	5062	792.748	-0.107117	0.12839	-0.834313	0.404105	0.710412	F_PEvsF_Cont	FCGRT	Not_Biologically_Significant	NA	NA	NA	NA	NA	NA	NA	NA	NA	NA	NA	NA	NA	NA	NA	NA	NA	NA	NA	NA	NA	NA	NA	NA	NA
32224	ENSG00000104870	142302	ENST00000899036.1	443834	142302	NA	ENSG00000104870.14	1.14691	0.128056	-0.103266	0.821544	0.972175	1	FCGRT	NA	5062	792.748	-0.107117	0.12839	-0.834313	0.404105	0.710412	F_PEvsF_Cont	FCGRT	Not_Biologically_Significant	NA	NA	NA	NA	NA	NA	NA	NA	NA	NA	NA	NA	NA	NA	NA	NA	NA	NA	NA	NA	NA	NA	NA	NA	NA
32225	ENSG00000104870	142303	ENST00000961879.1	443835	142303	NA	ENSG00000104870.14	0.683813	0.154484	0.0301326	0.785809	0.966274	1	FCGRT	NA	5062	792.748	-0.107117	0.12839	-0.834313	0.404105	0.710412	F_PEvsF_Cont	FCGRT	Not_Biologically_Significant	NA	NA	NA	NA	NA	NA	NA	NA	NA	NA	NA	NA	NA	NA	NA	NA	NA	NA	NA	NA	NA	NA	NA	NA	NA
32226	ENSG00000104870	142301	ENST00000899035.1	443830	142301	NA	ENSG00000104870.14	1.51996	0.363532	0.0471036	0.528986	0.898416	1	FCGRT	NA	5062	792.748	-0.107117	0.12839	-0.834313	0.404105	0.710412	F_PEvsF_Cont	FCGRT	Not_Biologically_Significant	NA	NA	NA	NA	NA	NA	NA	NA	NA	NA	NA	NA	NA	NA	NA	NA	NA	NA	NA	NA	NA	NA	NA	NA	NA
32227	ENSG00000104870	142306	ENST00000961880.1	443840	142306	NA	ENSG00000104870.14	1.079	-0.157262	-0.309289	0.782092	0.965547	1	FCGRT	NA	5062	792.748	-0.107117	0.12839	-0.834313	0.404105	0.710412	F_PEvsF_Cont	FCGRT	Not_Biologically_Significant	NA	NA	NA	NA	NA	NA	NA	NA	NA	NA	NA	NA	NA	NA	NA	NA	NA	NA	NA	NA	NA	NA	NA	NA	NA
32228	ENSG00000104870	142323	ENST00000599988.5	443876	142323	NA	ENSG00000104870.14	0.558136	0.391349	-0.0363466	0.499073	0.888395	1	FCGRT	FCGRT	5062	792.748	-0.107117	0.12839	-0.834313	0.404105	0.710412	F_PEvsF_Cont	FCGRT	Not_Biologically_Significant	NA	NA	NA	NA	NA	NA	NA	NA	NA	NA	NA	NA	NA	NA	NA	NA	NA	NA	NA	NA	NA	NA	NA	NA	NA
32229	ENSG00000104870	142313	ENST00000899044.1	443853	142313	NA	ENSG00000104870.14	1.15654	0.265159	0.851653	0.643159	0.934872	1	FCGRT	NA	5062	792.748	-0.107117	0.12839	-0.834313	0.404105	0.710412	F_PEvsF_Cont	FCGRT	Not_Biologically_Significant	NA	NA	NA	NA	NA	NA	NA	NA	NA	NA	NA	NA	NA	NA	NA	NA	NA	NA	NA	NA	NA	NA	NA	NA	NA
32230	ENSG00000104870	142324	ENST00000598936.1	443885	142324	NA	ENSG00000104870.14	0.638484	-0.707143	-0.337581	0.240138	0.750619	1	FCGRT	FCGRT	5062	792.748	-0.107117	0.12839	-0.834313	0.404105	0.710412	F_PEvsF_Cont	FCGRT	Not_Biologically_Significant	NA	NA	NA	NA	NA	NA	NA	NA	NA	NA	NA	NA	NA	NA	NA	NA	NA	NA	NA	NA	NA	NA	NA	NA	NA
32231	ENSG00000104870	142310	ENST00000961882.1	443846	142310	NA	ENSG00000104870.14	0.713643	0.211071	-0.0568535	0.711285	0.95053	1	FCGRT	NA	5062	792.748	-0.107117	0.12839	-0.834313	0.404105	0.710412	F_PEvsF_Cont	FCGRT	Not_Biologically_Significant	NA	NA	NA	NA	NA	NA	NA	NA	NA	NA	NA	NA	NA	NA	NA	NA	NA	NA	NA	NA	NA	NA	NA	NA	NA
32232	ENSG00000104870	142317	ENST00000595677.5	443859	142317	NA	ENSG00000104870.14	0.529655	0.0445635	-0.102251	0.937226	0.990749	1	FCGRT	FCGRT	5062	792.748	-0.107117	0.12839	-0.834313	0.404105	0.710412	F_PEvsF_Cont	FCGRT	Not_Biologically_Significant	NA	NA	NA	NA	NA	NA	NA	NA	NA	NA	NA	NA	NA	NA	NA	NA	NA	NA	NA	NA	NA	NA	NA	NA	NA
32233	ENSG00000104870	142321	ENST00000899052.1	443866	142321	NA	ENSG00000104870.14	0.423693	0.118294	0.141433	0.834825	0.974468	1	FCGRT	NA	5062	792.748	-0.107117	0.12839	-0.834313	0.404105	0.710412	F_PEvsF_Cont	FCGRT	Not_Biologically_Significant	NA	NA	NA	NA	NA	NA	NA	NA	NA	NA	NA	NA	NA	NA	NA	NA	NA	NA	NA	NA	NA	NA	NA	NA	NA
32234	ENSG00000104870	142309	ENST00000598927.5	443845	142309	NA	ENSG00000104870.14	0.952549	-0.789008	-0.200015	0.194713	0.707328	0.993512	FCGRT	FCGRT	5062	792.748	-0.107117	0.12839	-0.834313	0.404105	0.710412	F_PEvsF_Cont	FCGRT	Not_Biologically_Significant	NA	NA	NA	NA	NA	NA	NA	NA	NA	NA	NA	NA	NA	NA	NA	NA	NA	NA	NA	NA	NA	NA	NA	NA	NA
32235	ENSG00000104870	142312	ENST00000961885.1	443851	142312	NA	ENSG00000104870.14	1.03302	0.314405	0.086579	0.584329	0.917718	1	FCGRT	NA	5062	792.748	-0.107117	0.12839	-0.834313	0.404105	0.710412	F_PEvsF_Cont	FCGRT	Not_Biologically_Significant	NA	NA	NA	NA	NA	NA	NA	NA	NA	NA	NA	NA	NA	NA	NA	NA	NA	NA	NA	NA	NA	NA	NA	NA	NA
32236	ENSG00000104870	142308	ENST00000221466.10	443844	142308	NA	ENSG00000104870.14	2.54534	0.580952	0.110321	0.32668	0.809406	1	FCGRT	FCGRT	5062	792.748	-0.107117	0.12839	-0.834313	0.404105	0.710412	F_PEvsF_Cont	FCGRT	Not_Biologically_Significant	NA	NA	NA	NA	NA	NA	NA	NA	NA	NA	NA	NA	NA	NA	NA	NA	NA	NA	NA	NA	NA	NA	NA	NA	NA
32237	ENSG00000104870	142311	ENST00000961883.1	443849	142311	NA	ENSG00000104870.14	1.21379	-0.0947222	-0.646062	0.867366	0.980012	1	FCGRT	NA	5062	792.748	-0.107117	0.12839	-0.834313	0.404105	0.710412	F_PEvsF_Cont	FCGRT	Not_Biologically_Significant	NA	NA	NA	NA	NA	NA	NA	NA	NA	NA	NA	NA	NA	NA	NA	NA	NA	NA	NA	NA	NA	NA	NA	NA	NA
32238	ENSG00000104870	142318	ENST00000600273.5	443860	142318	NA	ENSG00000104870.14	0.383677	-0.158968	-0.153992	0.779816	0.965367	1	FCGRT	FCGRT	5062	792.748	-0.107117	0.12839	-0.834313	0.404105	0.710412	F_PEvsF_Cont	FCGRT	Not_Biologically_Significant	NA	NA	NA	NA	NA	NA	NA	NA	NA	NA	NA	NA	NA	NA	NA	NA	NA	NA	NA	NA	NA	NA	NA	NA	NA
32239	ENSG00000104872	142251	ENST00000599791.1	456326	142251	NA	ENSG00000104872.13	0.759712	0.330198	0.27898	0.566145	0.91181	1	PIH1D1	PIH1D1	5065	367.424	0.0247324	0.057925	0.426973	0.669399	0.86919	F_PEvsF_Cont	PIH1D1	Not_Biologically_Significant	NA	NA	NA	NA	NA	NA	NA	NA	NA	NA	NA	NA	NA	NA	NA	NA	NA	NA	NA	NA	NA	NA	NA	NA	NA
32240	ENSG00000104872	142248	ENST00000595516.5	456321	142248	NA	ENSG00000104872.13	0.639744	-0.420238	-0.39153	0.469314	0.877872	1	PIH1D1	PIH1D1	5065	367.424	0.0247324	0.057925	0.426973	0.669399	0.86919	F_PEvsF_Cont	PIH1D1	Not_Biologically_Significant	NA	NA	NA	NA	NA	NA	NA	NA	NA	NA	NA	NA	NA	NA	NA	NA	NA	NA	NA	NA	NA	NA	NA	NA	NA
32241	ENSG00000104872	142245	ENST00000911070.1	456313	142245	NA	ENSG00000104872.13	0.452767	0.0178968	-0.355363	0.974699	0.996492	1	PIH1D1	NA	5065	367.424	0.0247324	0.057925	0.426973	0.669399	0.86919	F_PEvsF_Cont	PIH1D1	Not_Biologically_Significant	NA	NA	NA	NA	NA	NA	NA	NA	NA	NA	NA	NA	NA	NA	NA	NA	NA	NA	NA	NA	NA	NA	NA	NA	NA
32242	ENSG00000104872	142252	ENST00000595550.1	456328	142252	NA	ENSG00000104872.13	1.06446	0.0403968	-0.125835	0.943046	0.991642	1	PIH1D1	PIH1D1	5065	367.424	0.0247324	0.057925	0.426973	0.669399	0.86919	F_PEvsF_Cont	PIH1D1	Not_Biologically_Significant	NA	NA	NA	NA	NA	NA	NA	NA	NA	NA	NA	NA	NA	NA	NA	NA	NA	NA	NA	NA	NA	NA	NA	NA	NA
32243	ENSG00000104872	142249	ENST00000593900.5	456324	142249	NA	ENSG00000104872.13	1.21184	0.498492	0.124983	0.395146	0.84735	1	PIH1D1	PIH1D1	5065	367.424	0.0247324	0.057925	0.426973	0.669399	0.86919	F_PEvsF_Cont	PIH1D1	Not_Biologically_Significant	NA	NA	NA	NA	NA	NA	NA	NA	NA	NA	NA	NA	NA	NA	NA	NA	NA	NA	NA	NA	NA	NA	NA	NA	NA
32244	ENSG00000104872	142250	ENST00000595074.1	456325	142250	NA	ENSG00000104872.13	1.48707	0.632024	0.131842	0.289118	0.785646	1	PIH1D1	PIH1D1	5065	367.424	0.0247324	0.057925	0.426973	0.669399	0.86919	F_PEvsF_Cont	PIH1D1	Not_Biologically_Significant	NA	NA	NA	NA	NA	NA	NA	NA	NA	NA	NA	NA	NA	NA	NA	NA	NA	NA	NA	NA	NA	NA	NA	NA	NA
32245	ENSG00000104872	142247	ENST00000596895.1	456320	142247	NA	ENSG00000104872.13	0.897348	0.226349	0.0478774	0.691668	0.945979	1	PIH1D1	PIH1D1	5065	367.424	0.0247324	0.057925	0.426973	0.669399	0.86919	F_PEvsF_Cont	PIH1D1	Not_Biologically_Significant	NA	NA	NA	NA	NA	NA	NA	NA	NA	NA	NA	NA	NA	NA	NA	NA	NA	NA	NA	NA	NA	NA	NA	NA	NA
32246	ENSG00000104872	142243	ENST00000911068.1	456299	142243	NA	ENSG00000104872.13	0.681615	-1.40075	-0.545798	0.0312811	0.373375	0.614072	PIH1D1	NA	5065	367.424	0.0247324	0.057925	0.426973	0.669399	0.86919	F_PEvsF_Cont	PIH1D1	Not_Biologically_Significant	NA	NA	NA	NA	NA	NA	NA	NA	NA	NA	NA	NA	NA	NA	NA	NA	NA	NA	NA	NA	NA	NA	NA	NA	NA
32247	ENSG00000104872	142242	ENST00000911069.1	456298	142242	NA	ENSG00000104872.13	0.631082	0.778452	0.299663	0.200147	0.712919	0.998072	PIH1D1	NA	5065	367.424	0.0247324	0.057925	0.426973	0.669399	0.86919	F_PEvsF_Cont	PIH1D1	Not_Biologically_Significant	NA	NA	NA	NA	NA	NA	NA	NA	NA	NA	NA	NA	NA	NA	NA	NA	NA	NA	NA	NA	NA	NA	NA	NA	NA
32248	ENSG00000104872	142246	ENST00000601807.5	456318	142246	NA	ENSG00000104872.13	0.462596	0.248413	0.00780355	0.663917	0.939879	1	PIH1D1	PIH1D1	5065	367.424	0.0247324	0.057925	0.426973	0.669399	0.86919	F_PEvsF_Cont	PIH1D1	Not_Biologically_Significant	NA	NA	NA	NA	NA	NA	NA	NA	NA	NA	NA	NA	NA	NA	NA	NA	NA	NA	NA	NA	NA	NA	NA	NA	NA
32249	ENSG00000104872	142240	ENST00000595633.5	456294	142240	NA	ENSG00000104872.13	0.674251	0.091746	-0.00581386	0.87144	0.980728	1	PIH1D1	PIH1D1	5065	367.424	0.0247324	0.057925	0.426973	0.669399	0.86919	F_PEvsF_Cont	PIH1D1	Not_Biologically_Significant	NA	NA	NA	NA	NA	NA	NA	NA	NA	NA	NA	NA	NA	NA	NA	NA	NA	NA	NA	NA	NA	NA	NA	NA	NA
32250	ENSG00000104872	142239	ENST00000911065.1	456293	142239	NA	ENSG00000104872.13	0.493651	-0.477579	-0.255913	0.414085	0.855279	1	PIH1D1	NA	5065	367.424	0.0247324	0.057925	0.426973	0.669399	0.86919	F_PEvsF_Cont	PIH1D1	Not_Biologically_Significant	NA	NA	NA	NA	NA	NA	NA	NA	NA	NA	NA	NA	NA	NA	NA	NA	NA	NA	NA	NA	NA	NA	NA	NA	NA
32251	ENSG00000104872	142241	ENST00000262265.10	456297	142241	NA	ENSG00000104872.13	2.47829	0.264087	0.051436	0.644452	0.935143	1	PIH1D1	PIH1D1	5065	367.424	0.0247324	0.057925	0.426973	0.669399	0.86919	F_PEvsF_Cont	PIH1D1	Not_Biologically_Significant	NA	NA	NA	NA	NA	NA	NA	NA	NA	NA	NA	NA	NA	NA	NA	NA	NA	NA	NA	NA	NA	NA	NA	NA	NA
32252	ENSG00000104872	142244	ENST00000593629.5	456308	142244	NA	ENSG00000104872.13	1.3627	0.616548	0.142444	0.300112	0.792506	1	PIH1D1	PIH1D1	5065	367.424	0.0247324	0.057925	0.426973	0.669399	0.86919	F_PEvsF_Cont	PIH1D1	Not_Biologically_Significant	NA	NA	NA	NA	NA	NA	NA	NA	NA	NA	NA	NA	NA	NA	NA	NA	NA	NA	NA	NA	NA	NA	NA	NA	NA
32253	ENSG00000104880	135956	ENST00000319670.14	435068	135956	NA	ENSG00000104880.19	2.12173	-0.15119	0.135866	0.790269	0.967046	1	ARHGEF18	ARHGEF18	5067	402.463	-0.0235194	0.0731573	-0.321491	0.747838	0.904884	F_PEvsF_Cont	ARHGEF18	Not_Biologically_Significant	NA	NA	NA	NA	NA	NA	NA	NA	NA	NA	NA	NA	NA	NA	NA	NA	NA	NA	NA	NA	NA	NA	NA	NA	NA
32254	ENSG00000104880	135957	ENST00000594665.2	435069	135957	NA	ENSG00000104880.19	2.3515	-1.28397	-0.378948	0.0460371	0.434035	0.692788	ARHGEF18	ARHGEF18	5067	402.463	-0.0235194	0.0731573	-0.321491	0.747838	0.904884	F_PEvsF_Cont	ARHGEF18	Not_Biologically_Significant	NA	NA	NA	NA	NA	NA	NA	NA	NA	NA	NA	NA	NA	NA	NA	NA	NA	NA	NA	NA	NA	NA	NA	NA	NA
32255	ENSG00000104880	135959	ENST00000359920.11	435071	135959	NA	ENSG00000104880.19	1.7988	-0.270357	0.0210377	0.636851	0.932976	1	ARHGEF18	ARHGEF18	5067	402.463	-0.0235194	0.0731573	-0.321491	0.747838	0.904884	F_PEvsF_Cont	ARHGEF18	Not_Biologically_Significant	NA	NA	NA	NA	NA	NA	NA	NA	NA	NA	NA	NA	NA	NA	NA	NA	NA	NA	NA	NA	NA	NA	NA	NA	NA
32256	ENSG00000104880	135955	ENST00000668164.2	435066	135955	NA	ENSG00000104880.19	1.01253	0.443849	0.181272	0.446016	0.868812	1	ARHGEF18	ARHGEF18	5067	402.463	-0.0235194	0.0731573	-0.321491	0.747838	0.904884	F_PEvsF_Cont	ARHGEF18	Not_Biologically_Significant	NA	NA	NA	NA	NA	NA	NA	NA	NA	NA	NA	NA	NA	NA	NA	NA	NA	NA	NA	NA	NA	NA	NA	NA	NA
32257	ENSG00000104880	135958	ENST00000617428.4	435070	135958	NA	ENSG00000104880.19	1.95183	1.59853	0.925455	0.0155884	0.279087	0.486517	ARHGEF18	ARHGEF18	5067	402.463	-0.0235194	0.0731573	-0.321491	0.747838	0.904884	F_PEvsF_Cont	ARHGEF18	Not_Biologically_Significant	NA	NA	NA	NA	NA	NA	NA	NA	NA	NA	NA	NA	NA	NA	NA	NA	NA	NA	NA	NA	NA	NA	NA	NA	NA
32258	ENSG00000104881	141391	ENST00000418234.6	455097	141391	NA	ENSG00000104881.17	1.96473	0.322897	0.0381746	0.574505	0.914958	1	PPP1R13L	PPP1R13L	5068	1322.24	-0.115358	0.0965205	-1.19517	0.232022	0.55094	F_PEvsF_Cont	PPP1R13L	Not_Biologically_Significant	NA	NA	NA	NA	NA	NA	NA	NA	NA	NA	NA	NA	NA	NA	NA	NA	NA	NA	NA	NA	NA	NA	NA	NA	NA
32259	ENSG00000104881	141383	ENST00000863741.1	455087	141383	NA	ENSG00000104881.17	1.11479	-0.0643254	-0.329203	0.909617	0.986742	1	PPP1R13L	NA	5068	1322.24	-0.115358	0.0965205	-1.19517	0.232022	0.55094	F_PEvsF_Cont	PPP1R13L	Not_Biologically_Significant	NA	NA	NA	NA	NA	NA	NA	NA	NA	NA	NA	NA	NA	NA	NA	NA	NA	NA	NA	NA	NA	NA	NA	NA	NA
32260	ENSG00000104881	141393	ENST00000585905.1	455099	141393	NA	ENSG00000104881.17	2.13824	-0.782063	-0.131727	0.198272	0.711003	0.996527	PPP1R13L	PPP1R13L	5068	1322.24	-0.115358	0.0965205	-1.19517	0.232022	0.55094	F_PEvsF_Cont	PPP1R13L	Not_Biologically_Significant	NA	NA	NA	NA	NA	NA	NA	NA	NA	NA	NA	NA	NA	NA	NA	NA	NA	NA	NA	NA	NA	NA	NA	NA	NA
32261	ENSG00000104881	141392	ENST00000589858.1	455098	141392	NA	ENSG00000104881.17	2.03648	0.159087	0.0427054	0.779696	0.965301	1	PPP1R13L	PPP1R13L	5068	1322.24	-0.115358	0.0965205	-1.19517	0.232022	0.55094	F_PEvsF_Cont	PPP1R13L	Not_Biologically_Significant	NA	NA	NA	NA	NA	NA	NA	NA	NA	NA	NA	NA	NA	NA	NA	NA	NA	NA	NA	NA	NA	NA	NA	NA	NA
32262	ENSG00000104881	141384	ENST00000591986.1	455090	141384	NA	ENSG00000104881.17	2.17338	2.44702	0.587568	0.00043424	0.0462567	0.0992511	PPP1R13L	PPP1R13L	5068	1322.24	-0.115358	0.0965205	-1.19517	0.232022	0.55094	F_PEvsF_Cont	PPP1R13L	Not_Biologically_Significant	NA	NA	NA	NA	NA	NA	NA	NA	NA	NA	NA	NA	NA	NA	NA	NA	NA	NA	NA	NA	NA	NA	NA	NA	NA
32263	ENSG00000104881	141390	ENST00000863740.1	455096	141390	NA	ENSG00000104881.17	1.23054	0.24869	-0.00800306	0.663576	0.939779	1	PPP1R13L	NA	5068	1322.24	-0.115358	0.0965205	-1.19517	0.232022	0.55094	F_PEvsF_Cont	PPP1R13L	Not_Biologically_Significant	NA	NA	NA	NA	NA	NA	NA	NA	NA	NA	NA	NA	NA	NA	NA	NA	NA	NA	NA	NA	NA	NA	NA	NA	NA
32264	ENSG00000104881	141388	ENST00000360957.10	455094	141388	NA	ENSG00000104881.17	2.72958	-1.92667	-0.789955	0.00437729	0.154979	0.305061	PPP1R13L	PPP1R13L	5068	1322.24	-0.115358	0.0965205	-1.19517	0.232022	0.55094	F_PEvsF_Cont	PPP1R13L	Not_Biologically_Significant	NA	NA	NA	NA	NA	NA	NA	NA	NA	NA	NA	NA	NA	NA	NA	NA	NA	NA	NA	NA	NA	NA	NA	NA	NA
32265	ENSG00000104881	141387	ENST00000863743.1	455093	141387	NA	ENSG00000104881.17	0.549357	-0.283413	-0.332831	0.620956	0.928387	1	PPP1R13L	NA	5068	1322.24	-0.115358	0.0965205	-1.19517	0.232022	0.55094	F_PEvsF_Cont	PPP1R13L	Not_Biologically_Significant	NA	NA	NA	NA	NA	NA	NA	NA	NA	NA	NA	NA	NA	NA	NA	NA	NA	NA	NA	NA	NA	NA	NA	NA	NA
32266	ENSG00000104881	141389	ENST00000863739.1	455095	141389	NA	ENSG00000104881.17	1.26193	-0.0814683	-0.0657968	0.885727	0.982895	1	PPP1R13L	NA	5068	1322.24	-0.115358	0.0965205	-1.19517	0.232022	0.55094	F_PEvsF_Cont	PPP1R13L	Not_Biologically_Significant	NA	NA	NA	NA	NA	NA	NA	NA	NA	NA	NA	NA	NA	NA	NA	NA	NA	NA	NA	NA	NA	NA	NA	NA	NA
32267	ENSG00000104881	141394	ENST00000593226.5	455100	141394	NA	ENSG00000104881.17	1.95691	0.439325	0.138627	0.450376	0.870147	1	PPP1R13L	PPP1R13L	5068	1322.24	-0.115358	0.0965205	-1.19517	0.232022	0.55094	F_PEvsF_Cont	PPP1R13L	Not_Biologically_Significant	NA	NA	NA	NA	NA	NA	NA	NA	NA	NA	NA	NA	NA	NA	NA	NA	NA	NA	NA	NA	NA	NA	NA	NA	NA
32268	ENSG00000104881	141385	ENST00000587270.5	455091	141385	NA	ENSG00000104881.17	2.90666	1.03917	0.130167	0.097504	0.568985	0.863203	PPP1R13L	PPP1R13L	5068	1322.24	-0.115358	0.0965205	-1.19517	0.232022	0.55094	F_PEvsF_Cont	PPP1R13L	Not_Biologically_Significant	NA	NA	NA	NA	NA	NA	NA	NA	NA	NA	NA	NA	NA	NA	NA	NA	NA	NA	NA	NA	NA	NA	NA	NA	NA
32269	ENSG00000104881	141386	ENST00000863744.1	455092	141386	NA	ENSG00000104881.17	1.44004	1.18817	0.248775	0.0623397	0.484857	0.760653	PPP1R13L	NA	5068	1322.24	-0.115358	0.0965205	-1.19517	0.232022	0.55094	F_PEvsF_Cont	PPP1R13L	Not_Biologically_Significant	NA	NA	NA	NA	NA	NA	NA	NA	NA	NA	NA	NA	NA	NA	NA	NA	NA	NA	NA	NA	NA	NA	NA	NA	NA
32270	ENSG00000104883	135960	ENST00000221480.6	448388	135960	NA	ENSG00000104883.9	0.710484	-0.986825	-0.297968	0.113369	0.599418	0.893561	PEX11G	PEX11G	5070	8.21021	0.0334386	0.214713	0.155736	0.876241	0.957195	F_PEvsF_Cont	PEX11G	Not_Biologically_Significant	NA	NA	NA	NA	NA	NA	NA	NA	NA	NA	NA	NA	NA	NA	NA	NA	NA	NA	NA	NA	NA	NA	NA	NA	NA
32271	ENSG00000104884	141365	ENST00000891924.1	455061	141365	NA	ENSG00000104884.18	0.921627	-0.255198	-0.140163	0.655473	0.937725	1	ERCC2	NA	5072	124.924	0.0238961	0.0892461	0.267755	0.788888	0.922872	F_PEvsF_Cont	ERCC2	Not_Biologically_Significant	NA	NA	NA	NA	NA	NA	NA	NA	NA	NA	NA	NA	NA	NA	NA	NA	NA	NA	NA	NA	NA	NA	NA	NA	NA
32272	ENSG00000104884	141368	ENST00000684407.1	455068	141368	NA	ENSG00000104884.18	0.731672	-0.145516	-0.180461	0.797912	0.968746	1	ERCC2	ERCC2	5072	124.924	0.0238961	0.0892461	0.267755	0.788888	0.922872	F_PEvsF_Cont	ERCC2	Not_Biologically_Significant	NA	NA	NA	NA	NA	NA	NA	NA	NA	NA	NA	NA	NA	NA	NA	NA	NA	NA	NA	NA	NA	NA	NA	NA	NA
32273	ENSG00000104884	141367	ENST00000684264.1	455065	141367	NA	ENSG00000104884.18	1.15578	-0.970992	-0.289087	0.118581	0.608166	0.902174	ERCC2	ERCC2	5072	124.924	0.0238961	0.0892461	0.267755	0.788888	0.922872	F_PEvsF_Cont	ERCC2	Not_Biologically_Significant	NA	NA	NA	NA	NA	NA	NA	NA	NA	NA	NA	NA	NA	NA	NA	NA	NA	NA	NA	NA	NA	NA	NA	NA	NA
32274	ENSG00000104884	141375	ENST00000891926.1	455075	141375	NA	ENSG00000104884.18	0.452888	0.132381	-0.0890681	0.815655	0.971485	1	ERCC2	NA	5072	124.924	0.0238961	0.0892461	0.267755	0.788888	0.922872	F_PEvsF_Cont	ERCC2	Not_Biologically_Significant	NA	NA	NA	NA	NA	NA	NA	NA	NA	NA	NA	NA	NA	NA	NA	NA	NA	NA	NA	NA	NA	NA	NA	NA	NA
32275	ENSG00000104884	141371	ENST00000682414.1	455071	141371	NA	ENSG00000104884.18	0.694045	-0.312143	-0.246867	0.586909	0.918692	1	ERCC2	ERCC2	5072	124.924	0.0238961	0.0892461	0.267755	0.788888	0.922872	F_PEvsF_Cont	ERCC2	Not_Biologically_Significant	NA	NA	NA	NA	NA	NA	NA	NA	NA	NA	NA	NA	NA	NA	NA	NA	NA	NA	NA	NA	NA	NA	NA	NA	NA
32276	ENSG00000104884	141382	ENST00000586131.6	455082	141382	NA	ENSG00000104884.18	0.665825	-0.140238	0.463338	0.805035	0.969943	1	ERCC2	ERCC2	5072	124.924	0.0238961	0.0892461	0.267755	0.788888	0.922872	F_PEvsF_Cont	ERCC2	Not_Biologically_Significant	NA	NA	NA	NA	NA	NA	NA	NA	NA	NA	NA	NA	NA	NA	NA	NA	NA	NA	NA	NA	NA	NA	NA	NA	NA
32277	ENSG00000104884	141364	ENST00000891925.1	455060	141364	NA	ENSG00000104884.18	1.0131	0.218452	0.385067	0.701775	0.948419	1	ERCC2	NA	5072	124.924	0.0238961	0.0892461	0.267755	0.788888	0.922872	F_PEvsF_Cont	ERCC2	Not_Biologically_Significant	NA	NA	NA	NA	NA	NA	NA	NA	NA	NA	NA	NA	NA	NA	NA	NA	NA	NA	NA	NA	NA	NA	NA	NA	NA
32278	ENSG00000104884	141373	ENST00000891927.1	455073	141373	NA	ENSG00000104884.18	0.854761	0.00321429	-0.307723	0.995458	0.999348	1	ERCC2	NA	5072	124.924	0.0238961	0.0892461	0.267755	0.788888	0.922872	F_PEvsF_Cont	ERCC2	Not_Biologically_Significant	NA	NA	NA	NA	NA	NA	NA	NA	NA	NA	NA	NA	NA	NA	NA	NA	NA	NA	NA	NA	NA	NA	NA	NA	NA
32279	ENSG00000104884	141374	ENST00000391944.8	455074	141374	NA	ENSG00000104884.18	1.16755	-0.693294	-0.227992	0.248624	0.756708	1	ERCC2	ERCC2	5072	124.924	0.0238961	0.0892461	0.267755	0.788888	0.922872	F_PEvsF_Cont	ERCC2	Not_Biologically_Significant	NA	NA	NA	NA	NA	NA	NA	NA	NA	NA	NA	NA	NA	NA	NA	NA	NA	NA	NA	NA	NA	NA	NA	NA	NA
32280	ENSG00000104884	141369	ENST00000684458.1	455069	141369	NA	ENSG00000104884.18	0.825546	-0.178254	-0.424785	0.754159	0.960028	1	ERCC2	ERCC2	5072	124.924	0.0238961	0.0892461	0.267755	0.788888	0.922872	F_PEvsF_Cont	ERCC2	Not_Biologically_Significant	NA	NA	NA	NA	NA	NA	NA	NA	NA	NA	NA	NA	NA	NA	NA	NA	NA	NA	NA	NA	NA	NA	NA	NA	NA
32281	ENSG00000104884	141366	ENST00000391945.10	455064	141366	NA	ENSG00000104884.18	1.50127	0.917857	0.468514	0.137636	0.637026	0.930099	ERCC2	ERCC2	5072	124.924	0.0238961	0.0892461	0.267755	0.788888	0.922872	F_PEvsF_Cont	ERCC2	Not_Biologically_Significant	NA	NA	NA	NA	NA	NA	NA	NA	NA	NA	NA	NA	NA	NA	NA	NA	NA	NA	NA	NA	NA	NA	NA	NA	NA
32282	ENSG00000104884	141372	ENST00000646507.1	455072	141372	NA	ENSG00000104884.18	0.884691	0.285159	0.174954	0.618858	0.9279	1	ERCC2	ERCC2	5072	124.924	0.0238961	0.0892461	0.267755	0.788888	0.922872	F_PEvsF_Cont	ERCC2	Not_Biologically_Significant	NA	NA	NA	NA	NA	NA	NA	NA	NA	NA	NA	NA	NA	NA	NA	NA	NA	NA	NA	NA	NA	NA	NA	NA	NA
32283	ENSG00000104884	141376	ENST00000588652.5	455076	141376	NA	ENSG00000104884.18	0.972146	0.467738	0.107896	0.423243	0.85941	1	ERCC2	ERCC2	5072	124.924	0.0238961	0.0892461	0.267755	0.788888	0.922872	F_PEvsF_Cont	ERCC2	Not_Biologically_Significant	NA	NA	NA	NA	NA	NA	NA	NA	NA	NA	NA	NA	NA	NA	NA	NA	NA	NA	NA	NA	NA	NA	NA	NA	NA
32284	ENSG00000104884	141370	ENST00000682508.1	455070	141370	NA	ENSG00000104884.18	0.613458	-0.549008	-0.575325	0.352009	0.824369	1	ERCC2	ERCC2	5072	124.924	0.0238961	0.0892461	0.267755	0.788888	0.922872	F_PEvsF_Cont	ERCC2	Not_Biologically_Significant	NA	NA	NA	NA	NA	NA	NA	NA	NA	NA	NA	NA	NA	NA	NA	NA	NA	NA	NA	NA	NA	NA	NA	NA	NA
32285	ENSG00000104884	141379	ENST00000391941.6	455079	141379	NA	ENSG00000104884.18	1.12728	0.254563	0.15672	0.656226	0.937919	1	ERCC2	ERCC2	5072	124.924	0.0238961	0.0892461	0.267755	0.788888	0.922872	F_PEvsF_Cont	ERCC2	Not_Biologically_Significant	NA	NA	NA	NA	NA	NA	NA	NA	NA	NA	NA	NA	NA	NA	NA	NA	NA	NA	NA	NA	NA	NA	NA	NA	NA
32286	ENSG00000104884	141381	ENST00000485403.6	455081	141381	NA	ENSG00000104884.18	0.56912	0.403135	0.052991	0.486849	0.884604	1	ERCC2	ERCC2	5072	124.924	0.0238961	0.0892461	0.267755	0.788888	0.922872	F_PEvsF_Cont	ERCC2	Not_Biologically_Significant	NA	NA	NA	NA	NA	NA	NA	NA	NA	NA	NA	NA	NA	NA	NA	NA	NA	NA	NA	NA	NA	NA	NA	NA	NA
32287	ENSG00000104884	141377	ENST00000391942.6	455077	141377	NA	ENSG00000104884.18	1.33432	0.241627	0.174747	0.672355	0.941876	1	ERCC2	ERCC2	5072	124.924	0.0238961	0.0892461	0.267755	0.788888	0.922872	F_PEvsF_Cont	ERCC2	Not_Biologically_Significant	NA	NA	NA	NA	NA	NA	NA	NA	NA	NA	NA	NA	NA	NA	NA	NA	NA	NA	NA	NA	NA	NA	NA	NA	NA
32288	ENSG00000104884	141380	ENST00000587376.6	455080	141380	NA	ENSG00000104884.18	0.6105	0.39004	0.066903	0.500443	0.889049	1	ERCC2	ERCC2	5072	124.924	0.0238961	0.0892461	0.267755	0.788888	0.922872	F_PEvsF_Cont	ERCC2	Not_Biologically_Significant	NA	NA	NA	NA	NA	NA	NA	NA	NA	NA	NA	NA	NA	NA	NA	NA	NA	NA	NA	NA	NA	NA	NA	NA	NA
32289	ENSG00000104884	141378	ENST00000965097.1	455078	141378	NA	ENSG00000104884.18	0.970092	-0.298452	-0.609641	0.603009	0.923726	1	ERCC2	NA	5072	124.924	0.0238961	0.0892461	0.267755	0.788888	0.922872	F_PEvsF_Cont	ERCC2	Not_Biologically_Significant	NA	NA	NA	NA	NA	NA	NA	NA	NA	NA	NA	NA	NA	NA	NA	NA	NA	NA	NA	NA	NA	NA	NA	NA	NA
32290	ENSG00000104885	135040	ENST00000457590.2	434139	135040	NA	ENSG00000104885.20	1.91121	-2.05996	-0.843966	0.00250949	0.115281	0.235007	DOT1L	DOT1L	5074	1123.43	-0.212284	0.0841311	-2.52325	0.0116277	0.110801	F_PEvsF_Cont	DOT1L	Not_Biologically_Significant	NA	NA	NA	NA	NA	NA	NA	NA	NA	NA	NA	NA	NA	NA	NA	NA	NA	NA	NA	NA	NA	NA	NA	NA	NA
32291	ENSG00000104885	135039	ENST00000482433.1	434138	135039	NA	ENSG00000104885.20	1.66332	-0.16631	-0.0961579	0.76999	0.963276	1	DOT1L	DOT1L	5074	1123.43	-0.212284	0.0841311	-2.52325	0.0116277	0.110801	F_PEvsF_Cont	DOT1L	Not_Biologically_Significant	NA	NA	NA	NA	NA	NA	NA	NA	NA	NA	NA	NA	NA	NA	NA	NA	NA	NA	NA	NA	NA	NA	NA	NA	NA
32292	ENSG00000104885	135037	ENST00000452696.5	434133	135037	NA	ENSG00000104885.20	0.600587	-0.214841	-0.0583648	0.706407	0.949577	1	DOT1L	DOT1L	5074	1123.43	-0.212284	0.0841311	-2.52325	0.0116277	0.110801	F_PEvsF_Cont	DOT1L	Not_Biologically_Significant	NA	NA	NA	NA	NA	NA	NA	NA	NA	NA	NA	NA	NA	NA	NA	NA	NA	NA	NA	NA	NA	NA	NA	NA	NA
32293	ENSG00000104885	135038	ENST00000478937.3	434134	135038	NA	ENSG00000104885.20	1.33832	-0.739524	-0.0415895	0.221256	0.733359	1	DOT1L	DOT1L	5074	1123.43	-0.212284	0.0841311	-2.52325	0.0116277	0.110801	F_PEvsF_Cont	DOT1L	Not_Biologically_Significant	NA	NA	NA	NA	NA	NA	NA	NA	NA	NA	NA	NA	NA	NA	NA	NA	NA	NA	NA	NA	NA	NA	NA	NA	NA
32294	ENSG00000104885	135035	ENST00000398665.8	434131	135035	NA	ENSG00000104885.20	3.12319	-2.15421	-0.187041	0.00166938	0.0947063	0.191556	DOT1L	DOT1L	5074	1123.43	-0.212284	0.0841311	-2.52325	0.0116277	0.110801	F_PEvsF_Cont	DOT1L	Not_Biologically_Significant	NA	NA	NA	NA	NA	NA	NA	NA	NA	NA	NA	NA	NA	NA	NA	NA	NA	NA	NA	NA	NA	NA	NA	NA	NA
32295	ENSG00000104885	135034	ENST00000686010.1	434130	135034	NA	ENSG00000104885.20	1.92623	-1.2394	-0.471841	0.0530916	0.45706	0.723877	DOT1L	DOT1L	5074	1123.43	-0.212284	0.0841311	-2.52325	0.0116277	0.110801	F_PEvsF_Cont	DOT1L	Not_Biologically_Significant	NA	NA	NA	NA	NA	NA	NA	NA	NA	NA	NA	NA	NA	NA	NA	NA	NA	NA	NA	NA	NA	NA	NA	NA	NA
32296	ENSG00000104885	135036	ENST00000936177.1	434132	135036	NA	ENSG00000104885.20	1.08323	-0.564524	-0.944618	0.339508	0.817374	1	DOT1L	NA	5074	1123.43	-0.212284	0.0841311	-2.52325	0.0116277	0.110801	F_PEvsF_Cont	DOT1L	Not_Biologically_Significant	NA	NA	NA	NA	NA	NA	NA	NA	NA	NA	NA	NA	NA	NA	NA	NA	NA	NA	NA	NA	NA	NA	NA	NA	NA
32297	ENSG00000104886	135042	ENST00000587394.6	447223	135042	NA	ENSG00000104886.13	0.796171	-1.1129	-0.295233	0.0783737	0.526852	0.814488	PLEKHJ1	PLEKHJ1	5077	351.361	-0.0468765	0.0655514	-0.715111	0.47454	0.760633	F_PEvsF_Cont	PLEKHJ1	Not_Biologically_Significant	NA	NA	NA	NA	NA	NA	NA	NA	NA	NA	NA	NA	NA	NA	NA	NA	NA	NA	NA	NA	NA	NA	NA	NA	NA
32298	ENSG00000104886	135050	ENST00000588545.2	447239	135050	NA	ENSG00000104886.13	0.498537	-0.419881	-0.46346	0.469693	0.877894	1	PLEKHJ1	PLEKHJ1	5077	351.361	-0.0468765	0.0655514	-0.715111	0.47454	0.760633	F_PEvsF_Cont	PLEKHJ1	Not_Biologically_Significant	NA	NA	NA	NA	NA	NA	NA	NA	NA	NA	NA	NA	NA	NA	NA	NA	NA	NA	NA	NA	NA	NA	NA	NA	NA
32299	ENSG00000104886	135048	ENST00000588450.1	447234	135048	NA	ENSG00000104886.13	1.67867	-0.772143	-0.100656	0.20347	0.716059	1	PLEKHJ1	PLEKHJ1	5077	351.361	-0.0468765	0.0655514	-0.715111	0.47454	0.760633	F_PEvsF_Cont	PLEKHJ1	Not_Biologically_Significant	NA	NA	NA	NA	NA	NA	NA	NA	NA	NA	NA	NA	NA	NA	NA	NA	NA	NA	NA	NA	NA	NA	NA	NA	NA
32300	ENSG00000104886	135045	ENST00000591099.6	447229	135045	NA	ENSG00000104886.13	0.81753	0.692143	0.224238	0.249337	0.757315	1	PLEKHJ1	PLEKHJ1	5077	351.361	-0.0468765	0.0655514	-0.715111	0.47454	0.760633	F_PEvsF_Cont	PLEKHJ1	Not_Biologically_Significant	NA	NA	NA	NA	NA	NA	NA	NA	NA	NA	NA	NA	NA	NA	NA	NA	NA	NA	NA	NA	NA	NA	NA	NA	NA
32301	ENSG00000104886	135046	ENST00000951303.1	447231	135046	NA	ENSG00000104886.13	0.763837	-0.100238	-0.0735879	0.859724	0.978903	1	PLEKHJ1	NA	5077	351.361	-0.0468765	0.0655514	-0.715111	0.47454	0.760633	F_PEvsF_Cont	PLEKHJ1	Not_Biologically_Significant	NA	NA	NA	NA	NA	NA	NA	NA	NA	NA	NA	NA	NA	NA	NA	NA	NA	NA	NA	NA	NA	NA	NA	NA	NA
32302	ENSG00000104886	135049	ENST00000589097.6	447236	135049	NA	ENSG00000104886.13	0.941863	-0.639563	-0.192833	0.283852	0.781708	1	PLEKHJ1	PLEKHJ1	5077	351.361	-0.0468765	0.0655514	-0.715111	0.47454	0.760633	F_PEvsF_Cont	PLEKHJ1	Not_Biologically_Significant	NA	NA	NA	NA	NA	NA	NA	NA	NA	NA	NA	NA	NA	NA	NA	NA	NA	NA	NA	NA	NA	NA	NA	NA	NA
32303	ENSG00000104886	135044	ENST00000587962.6	447226	135044	NA	ENSG00000104886.13	1.47463	-1.48456	-0.513489	0.0234282	0.332326	0.558573	PLEKHJ1	PLEKHJ1	5077	351.361	-0.0468765	0.0655514	-0.715111	0.47454	0.760633	F_PEvsF_Cont	PLEKHJ1	Not_Biologically_Significant	NA	NA	NA	NA	NA	NA	NA	NA	NA	NA	NA	NA	NA	NA	NA	NA	NA	NA	NA	NA	NA	NA	NA	NA	NA
32304	ENSG00000104886	135047	ENST00000326631.7	447232	135047	NA	ENSG00000104886.13	2.38508	0.257897	0.0593639	0.652087	0.936819	1	PLEKHJ1	PLEKHJ1	5077	351.361	-0.0468765	0.0655514	-0.715111	0.47454	0.760633	F_PEvsF_Cont	PLEKHJ1	Not_Biologically_Significant	NA	NA	NA	NA	NA	NA	NA	NA	NA	NA	NA	NA	NA	NA	NA	NA	NA	NA	NA	NA	NA	NA	NA	NA	NA
32305	ENSG00000104886	135043	ENST00000951302.1	447224	135043	NA	ENSG00000104886.13	1.65356	-0.214881	0.172845	0.706404	0.949577	1	PLEKHJ1	NA	5077	351.361	-0.0468765	0.0655514	-0.715111	0.47454	0.760633	F_PEvsF_Cont	PLEKHJ1	Not_Biologically_Significant	NA	NA	NA	NA	NA	NA	NA	NA	NA	NA	NA	NA	NA	NA	NA	NA	NA	NA	NA	NA	NA	NA	NA	NA	NA
32306	ENSG00000104888	142236	ENST00000221485.8	456286	142236	NA	ENSG00000104888.11	0.244487	0.623889	0.383527	0.294827	0.78941	1	SLC17A7	SLC17A7	5078	3.09066	0.209298	0.40103	0.521902	0.601739	0.835054	F_PEvsF_Cont	SLC17A7	Not_Biologically_Significant	NA	NA	NA	NA	NA	NA	NA	NA	NA	NA	NA	NA	NA	NA	NA	NA	NA	NA	NA	NA	NA	NA	NA	NA	NA
32307	ENSG00000104889	137186	ENST00000221486.6	436513	137186	NA	ENSG00000104889.8	1.93056	1.00095	0.192238	0.108886	0.590804	0.885685	RNASEH2A	RNASEH2A	NA	NA	NA	NA	NA	NA	NA	NA	NA	NA	NA	NA	NA	NA	NA	NA	NA	NA	NA	NA	NA	NA	NA	NA	NA	NA	NA	NA	NA	NA	NA	NA	NA	NA	NA
32308	ENSG00000104889	137187	ENST00000590121.2	436516	137187	NA	ENSG00000104889.8	1.08545	0.129683	0.130232	0.81936	0.971898	1	RNASEH2A	RNASEH2A	NA	NA	NA	NA	NA	NA	NA	NA	NA	NA	NA	NA	NA	NA	NA	NA	NA	NA	NA	NA	NA	NA	NA	NA	NA	NA	NA	NA	NA	NA	NA	NA	NA	NA	NA
32309	ENSG00000104892	NA	NA	NA	NA	NA	NA	NA	NA	NA	NA	NA	NA	NA	NA	5080	12.127	0.0561499	0.242104	0.231925	0.816597	0.933651	F_PEvsF_Cont	KLC3	Not_Biologically_Significant	NA	NA	NA	NA	NA	NA	NA	NA	NA	NA	NA	NA	NA	NA	NA	NA	NA	NA	NA	NA	NA	NA	NA	NA	NA
32310	ENSG00000104894	142212	ENST00000598095.5	443690	142212	NA	ENSG00000104894.13	0.372645	0.397778	0.0306509	0.492367	0.886448	1	CD37	CD37	5082	60.4531	-0.0646886	0.17584	-0.367883	0.71296	0.89153	F_PEvsF_Cont	CD37	Not_Biologically_Significant	NA	NA	NA	NA	NA	NA	NA	NA	NA	NA	NA	NA	NA	NA	NA	NA	NA	NA	NA	NA	NA	NA	NA	NA	NA
32311	ENSG00000104894	142214	ENST00000323906.9	443694	142214	NA	ENSG00000104894.13	1.41911	-0.124008	-0.11336	0.827048	0.973279	1	CD37	CD37	5082	60.4531	-0.0646886	0.17584	-0.367883	0.71296	0.89153	F_PEvsF_Cont	CD37	Not_Biologically_Significant	NA	NA	NA	NA	NA	NA	NA	NA	NA	NA	NA	NA	NA	NA	NA	NA	NA	NA	NA	NA	NA	NA	NA	NA	NA
32312	ENSG00000104894	142213	ENST00000595725.5	443692	142213	NA	ENSG00000104894.13	0.553713	-0.940437	-0.3526	0.129232	0.624829	0.918358	CD37	CD37	5082	60.4531	-0.0646886	0.17584	-0.367883	0.71296	0.89153	F_PEvsF_Cont	CD37	Not_Biologically_Significant	NA	NA	NA	NA	NA	NA	NA	NA	NA	NA	NA	NA	NA	NA	NA	NA	NA	NA	NA	NA	NA	NA	NA	NA	NA
32313	ENSG00000104894	142216	ENST00000535669.6	443699	142216	NA	ENSG00000104894.13	0.83219	-1.86841	-0.896098	0.00554001	0.17304	0.335937	CD37	CD37	5082	60.4531	-0.0646886	0.17584	-0.367883	0.71296	0.89153	F_PEvsF_Cont	CD37	Not_Biologically_Significant	NA	NA	NA	NA	NA	NA	NA	NA	NA	NA	NA	NA	NA	NA	NA	NA	NA	NA	NA	NA	NA	NA	NA	NA	NA
32314	ENSG00000104894	142217	ENST00000596426.5	443701	142217	NA	ENSG00000104894.13	0.751265	1.00183	0.46903	0.108617	0.590252	0.885197	CD37	CD37	5082	60.4531	-0.0646886	0.17584	-0.367883	0.71296	0.89153	F_PEvsF_Cont	CD37	Not_Biologically_Significant	NA	NA	NA	NA	NA	NA	NA	NA	NA	NA	NA	NA	NA	NA	NA	NA	NA	NA	NA	NA	NA	NA	NA	NA	NA
32315	ENSG00000104894	142215	ENST00000597852.5	443698	142215	NA	ENSG00000104894.13	1.16764	0.134524	-0.0227464	0.812808	0.97118	1	CD37	CD37	5082	60.4531	-0.0646886	0.17584	-0.367883	0.71296	0.89153	F_PEvsF_Cont	CD37	Not_Biologically_Significant	NA	NA	NA	NA	NA	NA	NA	NA	NA	NA	NA	NA	NA	NA	NA	NA	NA	NA	NA	NA	NA	NA	NA	NA	NA
32316	ENSG00000104897	135056	ENST00000866933.1	434146	135056	NA	ENSG00000104897.11	0.725137	-0.585635	-0.158891	0.323094	0.807117	1	SF3A2	NA	5084	331.356	0.0340907	0.0740557	0.460339	0.645273	0.856434	F_PEvsF_Cont	SF3A2	Not_Biologically_Significant	NA	NA	NA	NA	NA	NA	NA	NA	NA	NA	NA	NA	NA	NA	NA	NA	NA	NA	NA	NA	NA	NA	NA	NA	NA
32317	ENSG00000104897	135058	ENST00000592314.5	434148	135058	NA	ENSG00000104897.11	1.52334	-0.288532	-0.0579739	0.614787	0.92693	1	SF3A2	SF3A2	5084	331.356	0.0340907	0.0740557	0.460339	0.645273	0.856434	F_PEvsF_Cont	SF3A2	Not_Biologically_Significant	NA	NA	NA	NA	NA	NA	NA	NA	NA	NA	NA	NA	NA	NA	NA	NA	NA	NA	NA	NA	NA	NA	NA	NA	NA
32318	ENSG00000104897	135057	ENST00000866932.1	434147	135057	NA	ENSG00000104897.11	0.659988	0.209048	-0.0159192	0.713868	0.950976	1	SF3A2	NA	5084	331.356	0.0340907	0.0740557	0.460339	0.645273	0.856434	F_PEvsF_Cont	SF3A2	Not_Biologically_Significant	NA	NA	NA	NA	NA	NA	NA	NA	NA	NA	NA	NA	NA	NA	NA	NA	NA	NA	NA	NA	NA	NA	NA	NA	NA
32319	ENSG00000104897	135059	ENST00000911657.1	434149	135059	NA	ENSG00000104897.11	0.443754	-0.485833	-0.43172	0.406527	0.851588	1	SF3A2	NA	5084	331.356	0.0340907	0.0740557	0.460339	0.645273	0.856434	F_PEvsF_Cont	SF3A2	Not_Biologically_Significant	NA	NA	NA	NA	NA	NA	NA	NA	NA	NA	NA	NA	NA	NA	NA	NA	NA	NA	NA	NA	NA	NA	NA	NA	NA
32320	ENSG00000104897	135052	ENST00000221494.10	434141	135052	NA	ENSG00000104897.11	2.51437	0.254206	0.0330892	0.65667	0.938009	1	SF3A2	SF3A2	5084	331.356	0.0340907	0.0740557	0.460339	0.645273	0.856434	F_PEvsF_Cont	SF3A2	Not_Biologically_Significant	NA	NA	NA	NA	NA	NA	NA	NA	NA	NA	NA	NA	NA	NA	NA	NA	NA	NA	NA	NA	NA	NA	NA	NA	NA
32321	ENSG00000104897	135054	ENST00000866930.1	434144	135054	NA	ENSG00000104897.11	0.743791	0.387778	0.0704618	0.502843	0.889828	1	SF3A2	NA	5084	331.356	0.0340907	0.0740557	0.460339	0.645273	0.856434	F_PEvsF_Cont	SF3A2	Not_Biologically_Significant	NA	NA	NA	NA	NA	NA	NA	NA	NA	NA	NA	NA	NA	NA	NA	NA	NA	NA	NA	NA	NA	NA	NA	NA	NA
32322	ENSG00000104897	135053	ENST00000589118.5	434142	135053	NA	ENSG00000104897.11	0.797386	0.43623	0.185927	0.453426	0.871636	1	SF3A2	SF3A2	5084	331.356	0.0340907	0.0740557	0.460339	0.645273	0.856434	F_PEvsF_Cont	SF3A2	Not_Biologically_Significant	NA	NA	NA	NA	NA	NA	NA	NA	NA	NA	NA	NA	NA	NA	NA	NA	NA	NA	NA	NA	NA	NA	NA	NA	NA
32323	ENSG00000104897	135051	ENST00000911656.1	434140	135051	NA	ENSG00000104897.11	0.86314	1.54885	1.00933	0.0186624	0.30297	0.517556	SF3A2	NA	5084	331.356	0.0340907	0.0740557	0.460339	0.645273	0.856434	F_PEvsF_Cont	SF3A2	Not_Biologically_Significant	NA	NA	NA	NA	NA	NA	NA	NA	NA	NA	NA	NA	NA	NA	NA	NA	NA	NA	NA	NA	NA	NA	NA	NA	NA
32324	ENSG00000104897	135055	ENST00000592839.6	434145	135055	NA	ENSG00000104897.11	1.78944	0.445437	0.128443	0.444454	0.868278	1	SF3A2	SF3A2	5084	331.356	0.0340907	0.0740557	0.460339	0.645273	0.856434	F_PEvsF_Cont	SF3A2	Not_Biologically_Significant	NA	NA	NA	NA	NA	NA	NA	NA	NA	NA	NA	NA	NA	NA	NA	NA	NA	NA	NA	NA	NA	NA	NA	NA	NA
32325	ENSG00000104899	135061	ENST00000589313.2	434156	135061	NA	ENSG00000104899.8	1.02794	-1.05127	-0.216157	0.0941183	0.561977	0.855686	AMH	AMH	5086	13.4636	-0.376527	0.364709	-1.0324	0.301884	0.621493	F_PEvsF_Cont	AMH	Not_Biologically_Significant	NA	NA	NA	NA	NA	NA	NA	NA	NA	NA	NA	NA	NA	NA	NA	NA	NA	NA	NA	NA	NA	NA	NA	NA	NA
32326	ENSG00000104899	135060	ENST00000221496.5	434155	135060	NA	ENSG00000104899.8	0.965803	-0.853254	-0.35037	0.164232	0.673324	0.963084	AMH	AMH	5086	13.4636	-0.376527	0.364709	-1.0324	0.301884	0.621493	F_PEvsF_Cont	AMH	Not_Biologically_Significant	NA	NA	NA	NA	NA	NA	NA	NA	NA	NA	NA	NA	NA	NA	NA	NA	NA	NA	NA	NA	NA	NA	NA	NA	NA
32327	ENSG00000104903	137255	ENST00000264824.5	449831	137255	NA	ENSG00000104903.6	1.81218	-0.0661111	-0.0228336	0.907077	0.986123	1	LYL1	LYL1	5089	70.415	-0.131848	0.154617	-0.852739	0.393804	0.70162	F_PEvsF_Cont	LYL1	Not_Biologically_Significant	NA	NA	NA	NA	NA	NA	NA	NA	NA	NA	NA	NA	NA	NA	NA	NA	NA	NA	NA	NA	NA	NA	NA	NA	NA
32328	ENSG00000104903	137256	ENST00000892172.1	449833	137256	NA	ENSG00000104903.6	0.290015	-0.124087	-0.0761998	0.826963	0.973229	1	LYL1	NA	5089	70.415	-0.131848	0.154617	-0.852739	0.393804	0.70162	F_PEvsF_Cont	LYL1	Not_Biologically_Significant	NA	NA	NA	NA	NA	NA	NA	NA	NA	NA	NA	NA	NA	NA	NA	NA	NA	NA	NA	NA	NA	NA	NA	NA	NA
32329	ENSG00000104903	137258	ENST00000590120.1	449835	137258	NA	ENSG00000104903.6	0.915473	-1.17492	-0.18669	0.0649076	0.492529	0.770114	LYL1	LYL1	5089	70.415	-0.131848	0.154617	-0.852739	0.393804	0.70162	F_PEvsF_Cont	LYL1	Not_Biologically_Significant	NA	NA	NA	NA	NA	NA	NA	NA	NA	NA	NA	NA	NA	NA	NA	NA	NA	NA	NA	NA	NA	NA	NA	NA	NA
32330	ENSG00000104903	137254	ENST00000892173.1	449830	137254	NA	ENSG00000104903.6	0.988248	0.0802381	-0.0902463	0.887467	0.983132	1	LYL1	NA	5089	70.415	-0.131848	0.154617	-0.852739	0.393804	0.70162	F_PEvsF_Cont	LYL1	Not_Biologically_Significant	NA	NA	NA	NA	NA	NA	NA	NA	NA	NA	NA	NA	NA	NA	NA	NA	NA	NA	NA	NA	NA	NA	NA	NA	NA
32331	ENSG00000104903	137257	ENST00000590974.1	449834	137257	NA	ENSG00000104903.6	0.763912	-2.48567	-0.581139	0.000356428	0.0411594	0.0893577	LYL1	LYL1	5089	70.415	-0.131848	0.154617	-0.852739	0.393804	0.70162	F_PEvsF_Cont	LYL1	Not_Biologically_Significant	NA	NA	NA	NA	NA	NA	NA	NA	NA	NA	NA	NA	NA	NA	NA	NA	NA	NA	NA	NA	NA	NA	NA	NA	NA
32332	ENSG00000104904	135066	ENST00000718416.1	434164	135066	NA	ENSG00000104904.13	3.58633	-0.564167	0.0277441	0.339819	0.817477	1	OAZ1	OAZ1	5090	3411.38	-0.0358935	0.075304	-0.476648	0.633613	0.850882	F_PEvsF_Cont	OAZ1	Not_Biologically_Significant	NA	NA	NA	NA	NA	NA	NA	NA	NA	NA	NA	NA	NA	NA	NA	NA	NA	NA	NA	NA	NA	NA	NA	NA	NA
32333	ENSG00000104904	135064	ENST00000592787.2	434159	135064	NA	ENSG00000104904.13	1.88589	-0.416429	-0.0950728	0.473183	0.879233	1	OAZ1	OAZ1	5090	3411.38	-0.0358935	0.075304	-0.476648	0.633613	0.850882	F_PEvsF_Cont	OAZ1	Not_Biologically_Significant	NA	NA	NA	NA	NA	NA	NA	NA	NA	NA	NA	NA	NA	NA	NA	NA	NA	NA	NA	NA	NA	NA	NA	NA	NA
32334	ENSG00000104904	135070	ENST00000593012.1	434173	135070	NA	ENSG00000104904.13	0.971484	-1.21516	-0.274436	0.0573053	0.470267	0.741163	OAZ1	OAZ1	5090	3411.38	-0.0358935	0.075304	-0.476648	0.633613	0.850882	F_PEvsF_Cont	OAZ1	Not_Biologically_Significant	NA	NA	NA	NA	NA	NA	NA	NA	NA	NA	NA	NA	NA	NA	NA	NA	NA	NA	NA	NA	NA	NA	NA	NA	NA
32335	ENSG00000104904	135073	ENST00000586054.2	434176	135073	NA	ENSG00000104904.13	2.22859	1.76583	0.215522	0.00828551	0.211618	0.390741	OAZ1	OAZ1	5090	3411.38	-0.0358935	0.075304	-0.476648	0.633613	0.850882	F_PEvsF_Cont	OAZ1	Not_Biologically_Significant	NA	NA	NA	NA	NA	NA	NA	NA	NA	NA	NA	NA	NA	NA	NA	NA	NA	NA	NA	NA	NA	NA	NA	NA	NA
32336	ENSG00000104904	135063	ENST00000590943.6	434158	135063	NA	ENSG00000104904.13	1.23941	-1.91774	-0.674797	0.00454157	0.157815	0.309827	OAZ1	OAZ1	5090	3411.38	-0.0358935	0.075304	-0.476648	0.633613	0.850882	F_PEvsF_Cont	OAZ1	Not_Biologically_Significant	NA	NA	NA	NA	NA	NA	NA	NA	NA	NA	NA	NA	NA	NA	NA	NA	NA	NA	NA	NA	NA	NA	NA	NA	NA
32337	ENSG00000104904	135071	ENST00000718426.1	434174	135071	NA	ENSG00000104904.13	1.1471	0.498333	0.184269	0.395297	0.847372	1	OAZ1	OAZ1	5090	3411.38	-0.0358935	0.075304	-0.476648	0.633613	0.850882	F_PEvsF_Cont	OAZ1	Not_Biologically_Significant	NA	NA	NA	NA	NA	NA	NA	NA	NA	NA	NA	NA	NA	NA	NA	NA	NA	NA	NA	NA	NA	NA	NA	NA	NA
32338	ENSG00000104904	135072	ENST00000588673.3	434175	135072	NA	ENSG00000104904.13	1.6085	-2.07893	-0.546073	0.00231496	0.110751	0.22559	OAZ1	OAZ1	5090	3411.38	-0.0358935	0.075304	-0.476648	0.633613	0.850882	F_PEvsF_Cont	OAZ1	Not_Biologically_Significant	NA	NA	NA	NA	NA	NA	NA	NA	NA	NA	NA	NA	NA	NA	NA	NA	NA	NA	NA	NA	NA	NA	NA	NA	NA
32339	ENSG00000104904	135075	ENST00000592727.3	434180	135075	NA	ENSG00000104904.13	2.97993	-0.770833	-0.0733627	0.204147	0.716435	1	OAZ1	OAZ1	5090	3411.38	-0.0358935	0.075304	-0.476648	0.633613	0.850882	F_PEvsF_Cont	OAZ1	Not_Biologically_Significant	NA	NA	NA	NA	NA	NA	NA	NA	NA	NA	NA	NA	NA	NA	NA	NA	NA	NA	NA	NA	NA	NA	NA	NA	NA
32340	ENSG00000104904	135067	ENST00000718422.1	434167	135067	NA	ENSG00000104904.13	0.752942	-0.823492	-0.307944	0.17777	0.688724	0.977612	OAZ1	OAZ1	5090	3411.38	-0.0358935	0.075304	-0.476648	0.633613	0.850882	F_PEvsF_Cont	OAZ1	Not_Biologically_Significant	NA	NA	NA	NA	NA	NA	NA	NA	NA	NA	NA	NA	NA	NA	NA	NA	NA	NA	NA	NA	NA	NA	NA	NA	NA
32341	ENSG00000104904	135068	ENST00000718424.1	434169	135068	NA	ENSG00000104904.13	0.649718	0.0329762	0.128728	0.953482	0.993543	1	OAZ1	OAZ1	5090	3411.38	-0.0358935	0.075304	-0.476648	0.633613	0.850882	F_PEvsF_Cont	OAZ1	Not_Biologically_Significant	NA	NA	NA	NA	NA	NA	NA	NA	NA	NA	NA	NA	NA	NA	NA	NA	NA	NA	NA	NA	NA	NA	NA	NA	NA
32342	ENSG00000104904	135074	ENST00000589361.2	434179	135074	NA	ENSG00000104904.13	0.931537	-0.174802	-0.0389739	0.758728	0.960984	1	OAZ1	OAZ1	5090	3411.38	-0.0358935	0.075304	-0.476648	0.633613	0.850882	F_PEvsF_Cont	OAZ1	Not_Biologically_Significant	NA	NA	NA	NA	NA	NA	NA	NA	NA	NA	NA	NA	NA	NA	NA	NA	NA	NA	NA	NA	NA	NA	NA	NA	NA
32343	ENSG00000104904	135076	ENST00000589739.3	434181	135076	NA	ENSG00000104904.13	1.35284	-1.69381	-0.420465	0.0109341	0.240039	0.430134	OAZ1	OAZ1	5090	3411.38	-0.0358935	0.075304	-0.476648	0.633613	0.850882	F_PEvsF_Cont	OAZ1	Not_Biologically_Significant	NA	NA	NA	NA	NA	NA	NA	NA	NA	NA	NA	NA	NA	NA	NA	NA	NA	NA	NA	NA	NA	NA	NA	NA	NA
32344	ENSG00000104904	135069	ENST00000582888.8	434172	135069	NA	ENSG00000104904.13	1.26842	-1.11163	-0.340045	0.0786694	0.527531	0.815364	OAZ1	OAZ1	5090	3411.38	-0.0358935	0.075304	-0.476648	0.633613	0.850882	F_PEvsF_Cont	OAZ1	Not_Biologically_Significant	NA	NA	NA	NA	NA	NA	NA	NA	NA	NA	NA	NA	NA	NA	NA	NA	NA	NA	NA	NA	NA	NA	NA	NA	NA
32345	ENSG00000104904	135065	ENST00000581150.6	434161	135065	NA	ENSG00000104904.13	2.26401	-1.09234	-0.201405	0.0833458	0.538296	0.828685	OAZ1	OAZ1	5090	3411.38	-0.0358935	0.075304	-0.476648	0.633613	0.850882	F_PEvsF_Cont	OAZ1	Not_Biologically_Significant	NA	NA	NA	NA	NA	NA	NA	NA	NA	NA	NA	NA	NA	NA	NA	NA	NA	NA	NA	NA	NA	NA	NA	NA	NA
32346	ENSG00000104907	137262	ENST00000592062.5	449849	137262	NA	ENSG00000104907.14	0.764851	0.12877	0.217623	0.820579	0.972039	1	TRMT1	TRMT1	5093	182.909	0.0637888	0.0733354	0.869822	0.384398	0.694447	F_PEvsF_Cont	TRMT1	Not_Biologically_Significant	NA	NA	NA	NA	NA	NA	NA	NA	NA	NA	NA	NA	NA	NA	NA	NA	NA	NA	NA	NA	NA	NA	NA	NA	NA
32347	ENSG00000104907	137264	ENST00000588511.5	449854	137264	NA	ENSG00000104907.14	1.4416	-1.66893	-0.553914	0.0120119	0.249948	0.44435	TRMT1	TRMT1	5093	182.909	0.0637888	0.0733354	0.869822	0.384398	0.694447	F_PEvsF_Cont	TRMT1	Not_Biologically_Significant	NA	NA	NA	NA	NA	NA	NA	NA	NA	NA	NA	NA	NA	NA	NA	NA	NA	NA	NA	NA	NA	NA	NA	NA	NA
32348	ENSG00000104907	137259	ENST00000907294.1	449839	137259	NA	ENSG00000104907.14	1.14095	0.659087	0.437621	0.27065	0.773364	1	TRMT1	NA	5093	182.909	0.0637888	0.0733354	0.869822	0.384398	0.694447	F_PEvsF_Cont	TRMT1	Not_Biologically_Significant	NA	NA	NA	NA	NA	NA	NA	NA	NA	NA	NA	NA	NA	NA	NA	NA	NA	NA	NA	NA	NA	NA	NA	NA	NA
32349	ENSG00000104907	137260	ENST00000357720.9	449844	137260	NA	ENSG00000104907.14	2.11088	-1.30821	-0.279132	0.0425454	0.420725	0.676225	TRMT1	TRMT1	5093	182.909	0.0637888	0.0733354	0.869822	0.384398	0.694447	F_PEvsF_Cont	TRMT1	Not_Biologically_Significant	NA	NA	NA	NA	NA	NA	NA	NA	NA	NA	NA	NA	NA	NA	NA	NA	NA	NA	NA	NA	NA	NA	NA	NA	NA
32350	ENSG00000104907	137263	ENST00000913627.1	449851	137263	NA	ENSG00000104907.14	0.349307	0.393294	0.0871441	0.497034	0.887701	1	TRMT1	NA	5093	182.909	0.0637888	0.0733354	0.869822	0.384398	0.694447	F_PEvsF_Cont	TRMT1	Not_Biologically_Significant	NA	NA	NA	NA	NA	NA	NA	NA	NA	NA	NA	NA	NA	NA	NA	NA	NA	NA	NA	NA	NA	NA	NA	NA	NA
32351	ENSG00000104907	137261	ENST00000593157.5	449845	137261	NA	ENSG00000104907.14	1.75458	1.36242	0.387244	0.0355922	0.393011	0.639842	TRMT1	TRMT1	5093	182.909	0.0637888	0.0733354	0.869822	0.384398	0.694447	F_PEvsF_Cont	TRMT1	Not_Biologically_Significant	NA	NA	NA	NA	NA	NA	NA	NA	NA	NA	NA	NA	NA	NA	NA	NA	NA	NA	NA	NA	NA	NA	NA	NA	NA
32352	ENSG00000104907	137265	ENST00000585622.1	449868	137265	NA	ENSG00000104907.14	0.555908	-0.174246	0.0801056	0.759463	0.961206	1	TRMT1	TRMT1	5093	182.909	0.0637888	0.0733354	0.869822	0.384398	0.694447	F_PEvsF_Cont	TRMT1	Not_Biologically_Significant	NA	NA	NA	NA	NA	NA	NA	NA	NA	NA	NA	NA	NA	NA	NA	NA	NA	NA	NA	NA	NA	NA	NA	NA	NA
32353	ENSG00000104915	137283	ENST00000591415.1	449886	137283	NA	ENSG00000104915.16	0.647122	-0.469841	-0.100564	0.421257	0.858742	1	STX10	STX10	5095	214.169	0.0506899	0.075602	0.670483	0.50255	0.779076	F_PEvsF_Cont	STX10	Not_Biologically_Significant	NA	NA	NA	NA	NA	NA	NA	NA	NA	NA	NA	NA	NA	NA	NA	NA	NA	NA	NA	NA	NA	NA	NA	NA	NA
32354	ENSG00000104915	137277	ENST00000587318.5	449877	137277	NA	ENSG00000104915.16	0.469556	-0.488968	-0.155955	0.403684	0.850558	1	STX10	STX10	5095	214.169	0.0506899	0.075602	0.670483	0.50255	0.779076	F_PEvsF_Cont	STX10	Not_Biologically_Significant	NA	NA	NA	NA	NA	NA	NA	NA	NA	NA	NA	NA	NA	NA	NA	NA	NA	NA	NA	NA	NA	NA	NA	NA	NA
32355	ENSG00000104915	137276	ENST00000964221.1	449876	137276	NA	ENSG00000104915.16	0.981593	-0.513214	-1.11607	0.382153	0.84033	1	STX10	NA	5095	214.169	0.0506899	0.075602	0.670483	0.50255	0.779076	F_PEvsF_Cont	STX10	Not_Biologically_Significant	NA	NA	NA	NA	NA	NA	NA	NA	NA	NA	NA	NA	NA	NA	NA	NA	NA	NA	NA	NA	NA	NA	NA	NA	NA
32356	ENSG00000104915	137282	ENST00000593126.5	449883	137282	NA	ENSG00000104915.16	0.593598	-0.848651	-0.293217	0.166288	0.675792	0.965391	STX10	STX10	5095	214.169	0.0506899	0.075602	0.670483	0.50255	0.779076	F_PEvsF_Cont	STX10	Not_Biologically_Significant	NA	NA	NA	NA	NA	NA	NA	NA	NA	NA	NA	NA	NA	NA	NA	NA	NA	NA	NA	NA	NA	NA	NA	NA	NA
32357	ENSG00000104915	137275	ENST00000587230.6	449875	137275	NA	ENSG00000104915.16	2.01082	1.04857	0.297249	0.0948711	0.56339	0.857394	STX10	STX10	5095	214.169	0.0506899	0.075602	0.670483	0.50255	0.779076	F_PEvsF_Cont	STX10	Not_Biologically_Significant	NA	NA	NA	NA	NA	NA	NA	NA	NA	NA	NA	NA	NA	NA	NA	NA	NA	NA	NA	NA	NA	NA	NA	NA	NA
32358	ENSG00000104915	137284	ENST00000591197.1	449887	137284	NA	ENSG00000104915.16	1.54904	-0.57496	-0.254999	0.331321	0.812166	1	STX10	STX10	5095	214.169	0.0506899	0.075602	0.670483	0.50255	0.779076	F_PEvsF_Cont	STX10	Not_Biologically_Significant	NA	NA	NA	NA	NA	NA	NA	NA	NA	NA	NA	NA	NA	NA	NA	NA	NA	NA	NA	NA	NA	NA	NA	NA	NA
32359	ENSG00000104915	137278	ENST00000242770.9	449878	137278	NA	ENSG00000104915.16	1.07605	-0.986786	-0.435805	0.113386	0.599484	0.893588	STX10	STX10	5095	214.169	0.0506899	0.075602	0.670483	0.50255	0.779076	F_PEvsF_Cont	STX10	Not_Biologically_Significant	NA	NA	NA	NA	NA	NA	NA	NA	NA	NA	NA	NA	NA	NA	NA	NA	NA	NA	NA	NA	NA	NA	NA	NA	NA
32360	ENSG00000104915	137281	ENST00000964222.1	449882	137281	NA	ENSG00000104915.16	0.407103	1.37893	0.371899	0.0336663	0.384589	0.628683	STX10	NA	5095	214.169	0.0506899	0.075602	0.670483	0.50255	0.779076	F_PEvsF_Cont	STX10	Not_Biologically_Significant	NA	NA	NA	NA	NA	NA	NA	NA	NA	NA	NA	NA	NA	NA	NA	NA	NA	NA	NA	NA	NA	NA	NA	NA	NA
32361	ENSG00000104915	137280	ENST00000964224.1	449880	137280	NA	ENSG00000104915.16	1.80492	0.0901984	0.120142	0.873577	0.980921	1	STX10	NA	5095	214.169	0.0506899	0.075602	0.670483	0.50255	0.779076	F_PEvsF_Cont	STX10	Not_Biologically_Significant	NA	NA	NA	NA	NA	NA	NA	NA	NA	NA	NA	NA	NA	NA	NA	NA	NA	NA	NA	NA	NA	NA	NA	NA	NA
32362	ENSG00000104915	137279	ENST00000589083.5	449879	137279	NA	ENSG00000104915.16	1.8345	0.368929	0.0988206	0.5231	0.896682	1	STX10	STX10	5095	214.169	0.0506899	0.075602	0.670483	0.50255	0.779076	F_PEvsF_Cont	STX10	Not_Biologically_Significant	NA	NA	NA	NA	NA	NA	NA	NA	NA	NA	NA	NA	NA	NA	NA	NA	NA	NA	NA	NA	NA	NA	NA	NA	NA
32363	ENSG00000104918	136028	ENST00000221515.6	435190	136028	NA	ENSG00000104918.8	0.984651	-0.839563	-0.44663	0.170364	0.68135	0.96986	RETN	RETN	5096	6.41597	-0.631656	0.464201	-1.36074	0.173597	0.481968	F_PEvsF_Cont	RETN	Not_Biologically_Significant	NA	NA	NA	NA	NA	NA	NA	NA	NA	NA	NA	NA	NA	NA	NA	NA	NA	NA	NA	NA	NA	NA	NA	NA	NA
32364	ENSG00000104936	141520	ENST00000597660.1	455297	141520	NA	ENSG00000104936.21	1.0391	-1.55159	-0.309311	0.0184803	0.30168	0.515834	DMPK	DMPK	5099	357.026	-0.0344299	0.0903741	-0.380971	0.703225	0.886197	F_PEvsF_Cont	DMPK	Not_Biologically_Significant	NA	NA	NA	NA	NA	NA	NA	NA	NA	NA	NA	NA	NA	NA	NA	NA	NA	NA	NA	NA	NA	NA	NA	NA	NA
32365	ENSG00000104936	141523	ENST00000682273.1	455301	141523	NA	ENSG00000104936.21	0.923201	-0.808095	-0.715679	0.185171	0.6959	0.984874	DMPK	DMPK	5099	357.026	-0.0344299	0.0903741	-0.380971	0.703225	0.886197	F_PEvsF_Cont	DMPK	Not_Biologically_Significant	NA	NA	NA	NA	NA	NA	NA	NA	NA	NA	NA	NA	NA	NA	NA	NA	NA	NA	NA	NA	NA	NA	NA	NA	NA
32366	ENSG00000104936	141525	ENST00000598180.2	455304	141525	NA	ENSG00000104936.21	0.678207	1.38643	0.512284	0.0328207	0.380938	0.623608	DMPK	DMPK	5099	357.026	-0.0344299	0.0903741	-0.380971	0.703225	0.886197	F_PEvsF_Cont	DMPK	Not_Biologically_Significant	NA	NA	NA	NA	NA	NA	NA	NA	NA	NA	NA	NA	NA	NA	NA	NA	NA	NA	NA	NA	NA	NA	NA	NA	NA
32367	ENSG00000104936	141524	ENST00000682898.1	455302	141524	NA	ENSG00000104936.21	1.19677	0.706865	0.412219	0.240302	0.750619	1	DMPK	DMPK	5099	357.026	-0.0344299	0.0903741	-0.380971	0.703225	0.886197	F_PEvsF_Cont	DMPK	Not_Biologically_Significant	NA	NA	NA	NA	NA	NA	NA	NA	NA	NA	NA	NA	NA	NA	NA	NA	NA	NA	NA	NA	NA	NA	NA	NA	NA
32368	ENSG00000104936	141519	ENST00000354227.9	455295	141519	NA	ENSG00000104936.21	0.875153	-0.0290476	-0.355365	0.959037	0.994362	1	DMPK	DMPK	5099	357.026	-0.0344299	0.0903741	-0.380971	0.703225	0.886197	F_PEvsF_Cont	DMPK	Not_Biologically_Significant	NA	NA	NA	NA	NA	NA	NA	NA	NA	NA	NA	NA	NA	NA	NA	NA	NA	NA	NA	NA	NA	NA	NA	NA	NA
32369	ENSG00000104936	141510	ENST00000588522.5	455277	141510	NA	ENSG00000104936.21	1.98066	-0.524127	-0.0502971	0.372745	0.835636	1	DMPK	DMPK	5099	357.026	-0.0344299	0.0903741	-0.380971	0.703225	0.886197	F_PEvsF_Cont	DMPK	Not_Biologically_Significant	NA	NA	NA	NA	NA	NA	NA	NA	NA	NA	NA	NA	NA	NA	NA	NA	NA	NA	NA	NA	NA	NA	NA	NA	NA
32370	ENSG00000104936	141514	ENST00000682529.1	455285	141514	NA	ENSG00000104936.21	0.946095	-0.575952	-0.158434	0.330576	0.811789	1	DMPK	DMPK	5099	357.026	-0.0344299	0.0903741	-0.380971	0.703225	0.886197	F_PEvsF_Cont	DMPK	Not_Biologically_Significant	NA	NA	NA	NA	NA	NA	NA	NA	NA	NA	NA	NA	NA	NA	NA	NA	NA	NA	NA	NA	NA	NA	NA	NA	NA
32371	ENSG00000104936	141506	ENST00000902146.1	455266	141506	NA	ENSG00000104936.21	1.21565	0.85631	0.568025	0.162877	0.671563	0.961544	DMPK	NA	5099	357.026	-0.0344299	0.0903741	-0.380971	0.703225	0.886197	F_PEvsF_Cont	DMPK	Not_Biologically_Significant	NA	NA	NA	NA	NA	NA	NA	NA	NA	NA	NA	NA	NA	NA	NA	NA	NA	NA	NA	NA	NA	NA	NA	NA	NA
32372	ENSG00000104936	141505	ENST00000682335.1	455263	141505	NA	ENSG00000104936.21	1.07375	0.598175	0.459237	0.313586	0.801694	1	DMPK	DMPK	5099	357.026	-0.0344299	0.0903741	-0.380971	0.703225	0.886197	F_PEvsF_Cont	DMPK	Not_Biologically_Significant	NA	NA	NA	NA	NA	NA	NA	NA	NA	NA	NA	NA	NA	NA	NA	NA	NA	NA	NA	NA	NA	NA	NA	NA	NA
32373	ENSG00000104936	141521	ENST00000598191.6	455298	141521	NA	ENSG00000104936.21	1.33162	-0.593571	-0.0558552	0.317049	0.804122	1	DMPK	DMPK	5099	357.026	-0.0344299	0.0903741	-0.380971	0.703225	0.886197	F_PEvsF_Cont	DMPK	Not_Biologically_Significant	NA	NA	NA	NA	NA	NA	NA	NA	NA	NA	NA	NA	NA	NA	NA	NA	NA	NA	NA	NA	NA	NA	NA	NA	NA
32374	ENSG00000104936	141512	ENST00000600757.6	455282	141512	NA	ENSG00000104936.21	0.925961	-0.37631	-0.850146	0.515082	0.894163	1	DMPK	DMPK	5099	357.026	-0.0344299	0.0903741	-0.380971	0.703225	0.886197	F_PEvsF_Cont	DMPK	Not_Biologically_Significant	NA	NA	NA	NA	NA	NA	NA	NA	NA	NA	NA	NA	NA	NA	NA	NA	NA	NA	NA	NA	NA	NA	NA	NA	NA
32375	ENSG00000104936	141509	ENST00000902145.1	455276	141509	NA	ENSG00000104936.21	0.640056	0.104127	-0.00515228	0.854364	0.977794	1	DMPK	NA	5099	357.026	-0.0344299	0.0903741	-0.380971	0.703225	0.886197	F_PEvsF_Cont	DMPK	Not_Biologically_Significant	NA	NA	NA	NA	NA	NA	NA	NA	NA	NA	NA	NA	NA	NA	NA	NA	NA	NA	NA	NA	NA	NA	NA	NA	NA
32376	ENSG00000104936	141511	ENST00000674226.1	455279	141511	NA	ENSG00000104936.21	2.22585	1.05274	0.193365	0.0937178	0.561141	0.854768	DMPK	DMPK	5099	357.026	-0.0344299	0.0903741	-0.380971	0.703225	0.886197	F_PEvsF_Cont	DMPK	Not_Biologically_Significant	NA	NA	NA	NA	NA	NA	NA	NA	NA	NA	NA	NA	NA	NA	NA	NA	NA	NA	NA	NA	NA	NA	NA	NA	NA
32377	ENSG00000104936	141522	ENST00000596920.3	455300	141522	NA	ENSG00000104936.21	1.68414	0.354325	0.168478	0.539045	0.901865	1	DMPK	DMPK	5099	357.026	-0.0344299	0.0903741	-0.380971	0.703225	0.886197	F_PEvsF_Cont	DMPK	Not_Biologically_Significant	NA	NA	NA	NA	NA	NA	NA	NA	NA	NA	NA	NA	NA	NA	NA	NA	NA	NA	NA	NA	NA	NA	NA	NA	NA
32378	ENSG00000104936	141516	ENST00000683830.1	455291	141516	NA	ENSG00000104936.21	0.979223	-0.884087	-0.51222	0.151062	0.655406	0.947485	DMPK	DMPK	5099	357.026	-0.0344299	0.0903741	-0.380971	0.703225	0.886197	F_PEvsF_Cont	DMPK	Not_Biologically_Significant	NA	NA	NA	NA	NA	NA	NA	NA	NA	NA	NA	NA	NA	NA	NA	NA	NA	NA	NA	NA	NA	NA	NA	NA	NA
32379	ENSG00000104936	141515	ENST00000600370.2	455287	141515	NA	ENSG00000104936.21	1.40685	-0.894246	-0.147608	0.146915	0.650358	0.942279	DMPK	DMPK	5099	357.026	-0.0344299	0.0903741	-0.380971	0.703225	0.886197	F_PEvsF_Cont	DMPK	Not_Biologically_Significant	NA	NA	NA	NA	NA	NA	NA	NA	NA	NA	NA	NA	NA	NA	NA	NA	NA	NA	NA	NA	NA	NA	NA	NA	NA
32380	ENSG00000104936	141513	ENST00000343373.10	455284	141513	NA	ENSG00000104936.21	0.609405	0.188849	0.185959	0.740183	0.956689	1	DMPK	DMPK	5099	357.026	-0.0344299	0.0903741	-0.380971	0.703225	0.886197	F_PEvsF_Cont	DMPK	Not_Biologically_Significant	NA	NA	NA	NA	NA	NA	NA	NA	NA	NA	NA	NA	NA	NA	NA	NA	NA	NA	NA	NA	NA	NA	NA	NA	NA
32381	ENSG00000104936	141518	ENST00000683086.1	455294	141518	NA	ENSG00000104936.21	1.03058	0.430198	0.457335	0.45936	0.873806	1	DMPK	DMPK	5099	357.026	-0.0344299	0.0903741	-0.380971	0.703225	0.886197	F_PEvsF_Cont	DMPK	Not_Biologically_Significant	NA	NA	NA	NA	NA	NA	NA	NA	NA	NA	NA	NA	NA	NA	NA	NA	NA	NA	NA	NA	NA	NA	NA	NA	NA
32382	ENSG00000104936	141507	ENST00000291270.9	455268	141507	NA	ENSG00000104936.21	1.77965	-0.744405	-0.416788	0.218527	0.730812	1	DMPK	DMPK	5099	357.026	-0.0344299	0.0903741	-0.380971	0.703225	0.886197	F_PEvsF_Cont	DMPK	Not_Biologically_Significant	NA	NA	NA	NA	NA	NA	NA	NA	NA	NA	NA	NA	NA	NA	NA	NA	NA	NA	NA	NA	NA	NA	NA	NA	NA
32383	ENSG00000104936	141517	ENST00000598272.1	455293	141517	NA	ENSG00000104936.21	1.09026	-0.657698	-0.105173	0.271564	0.773865	1	DMPK	DMPK	5099	357.026	-0.0344299	0.0903741	-0.380971	0.703225	0.886197	F_PEvsF_Cont	DMPK	Not_Biologically_Significant	NA	NA	NA	NA	NA	NA	NA	NA	NA	NA	NA	NA	NA	NA	NA	NA	NA	NA	NA	NA	NA	NA	NA	NA	NA
32384	ENSG00000104936	141508	ENST00000902148.1	455275	141508	NA	ENSG00000104936.21	1.0963	-0.323651	-0.258265	0.573619	0.914662	1	DMPK	NA	5099	357.026	-0.0344299	0.0903741	-0.380971	0.703225	0.886197	F_PEvsF_Cont	DMPK	Not_Biologically_Significant	NA	NA	NA	NA	NA	NA	NA	NA	NA	NA	NA	NA	NA	NA	NA	NA	NA	NA	NA	NA	NA	NA	NA	NA	NA
32385	ENSG00000104938	136043	ENST00000861108.1	435204	136043	NA	ENSG00000104938.19	0.557822	-0.17627	-0.202448	0.756787	0.960649	1	CLEC4M	NA	5101	55.1406	0.0789802	0.38313	0.206145	0.836678	0.94142	F_PEvsF_Cont	CLEC4M	Not_Biologically_Significant	NA	NA	NA	NA	NA	NA	NA	NA	NA	NA	NA	NA	NA	NA	NA	NA	NA	NA	NA	NA	NA	NA	NA	NA	NA
32386	ENSG00000104938	136051	ENST00000601089.1	435216	136051	NA	ENSG00000104938.19	1.08478	0.0116667	0.0258831	0.983553	0.997664	1	CLEC4M	CLEC4M	5101	55.1406	0.0789802	0.38313	0.206145	0.836678	0.94142	F_PEvsF_Cont	CLEC4M	Not_Biologically_Significant	NA	NA	NA	NA	NA	NA	NA	NA	NA	NA	NA	NA	NA	NA	NA	NA	NA	NA	NA	NA	NA	NA	NA	NA	NA
32387	ENSG00000104938	136052	ENST00000598879.5	435217	136052	NA	ENSG00000104938.19	1.20836	-0.591548	-0.277275	0.318592	0.804719	1	CLEC4M	CLEC4M	5101	55.1406	0.0789802	0.38313	0.206145	0.836678	0.94142	F_PEvsF_Cont	CLEC4M	Not_Biologically_Significant	NA	NA	NA	NA	NA	NA	NA	NA	NA	NA	NA	NA	NA	NA	NA	NA	NA	NA	NA	NA	NA	NA	NA	NA	NA
32388	ENSG00000104938	136050	ENST00000327325.10	435214	136050	NA	ENSG00000104938.19	1.14216	-0.417103	-0.483702	0.472494	0.878964	1	CLEC4M	CLEC4M	5101	55.1406	0.0789802	0.38313	0.206145	0.836678	0.94142	F_PEvsF_Cont	CLEC4M	Not_Biologically_Significant	NA	NA	NA	NA	NA	NA	NA	NA	NA	NA	NA	NA	NA	NA	NA	NA	NA	NA	NA	NA	NA	NA	NA	NA	NA
32389	ENSG00000104938	136047	ENST00000861111.1	435209	136047	NA	ENSG00000104938.19	0.716591	0.180556	0.363179	0.751124	0.959286	1	CLEC4M	NA	5101	55.1406	0.0789802	0.38313	0.206145	0.836678	0.94142	F_PEvsF_Cont	CLEC4M	Not_Biologically_Significant	NA	NA	NA	NA	NA	NA	NA	NA	NA	NA	NA	NA	NA	NA	NA	NA	NA	NA	NA	NA	NA	NA	NA	NA	NA
32390	ENSG00000104938	136045	ENST00000861112.1	435207	136045	NA	ENSG00000104938.19	1.13159	0.674563	0.226013	0.26052	0.765798	1	CLEC4M	NA	5101	55.1406	0.0789802	0.38313	0.206145	0.836678	0.94142	F_PEvsF_Cont	CLEC4M	Not_Biologically_Significant	NA	NA	NA	NA	NA	NA	NA	NA	NA	NA	NA	NA	NA	NA	NA	NA	NA	NA	NA	NA	NA	NA	NA	NA	NA
32391	ENSG00000104938	136049	ENST00000596363.5	435212	136049	NA	ENSG00000104938.19	0.58258	0.385357	0.0427284	0.505462	0.890901	1	CLEC4M	CLEC4M	5101	55.1406	0.0789802	0.38313	0.206145	0.836678	0.94142	F_PEvsF_Cont	CLEC4M	Not_Biologically_Significant	NA	NA	NA	NA	NA	NA	NA	NA	NA	NA	NA	NA	NA	NA	NA	NA	NA	NA	NA	NA	NA	NA	NA	NA	NA
32392	ENSG00000104938	136046	ENST00000861113.1	435208	136046	NA	ENSG00000104938.19	0.649572	0.25873	0.207425	0.651102	0.936624	1	CLEC4M	NA	5101	55.1406	0.0789802	0.38313	0.206145	0.836678	0.94142	F_PEvsF_Cont	CLEC4M	Not_Biologically_Significant	NA	NA	NA	NA	NA	NA	NA	NA	NA	NA	NA	NA	NA	NA	NA	NA	NA	NA	NA	NA	NA	NA	NA	NA	NA
32393	ENSG00000104938	136048	ENST00000359059.10	435211	136048	NA	ENSG00000104938.19	1.15083	0.3475	0.119854	0.546611	0.90429	1	CLEC4M	CLEC4M	5101	55.1406	0.0789802	0.38313	0.206145	0.836678	0.94142	F_PEvsF_Cont	CLEC4M	Not_Biologically_Significant	NA	NA	NA	NA	NA	NA	NA	NA	NA	NA	NA	NA	NA	NA	NA	NA	NA	NA	NA	NA	NA	NA	NA	NA	NA
32394	ENSG00000104938	136053	ENST00000602143.1	435218	136053	NA	ENSG00000104938.19	0.793108	0.0388492	-0.0829128	0.945278	0.99216	1	CLEC4M	CLEC4M	5101	55.1406	0.0789802	0.38313	0.206145	0.836678	0.94142	F_PEvsF_Cont	CLEC4M	Not_Biologically_Significant	NA	NA	NA	NA	NA	NA	NA	NA	NA	NA	NA	NA	NA	NA	NA	NA	NA	NA	NA	NA	NA	NA	NA	NA	NA
32395	ENSG00000104938	136044	ENST00000861109.1	435206	136044	NA	ENSG00000104938.19	0.602755	0.44873	0.0736951	0.441278	0.867097	1	CLEC4M	NA	5101	55.1406	0.0789802	0.38313	0.206145	0.836678	0.94142	F_PEvsF_Cont	CLEC4M	Not_Biologically_Significant	NA	NA	NA	NA	NA	NA	NA	NA	NA	NA	NA	NA	NA	NA	NA	NA	NA	NA	NA	NA	NA	NA	NA	NA	NA
32396	ENSG00000104941	141533	ENST00000221538.8	455321	141533	NA	ENSG00000104941.8	0.744227	-0.953016	-0.483155	0.124734	0.617965	0.911725	RSPH6A	RSPH6A	5102	7.25288	-0.963735	0.299968	-3.21279	0.00131451	0.0278534	F_PEvsF_Cont	RSPH6A	Trending_Towards_Decreased_RNA_Expression	NA	NA	NA	NA	NA	NA	NA	NA	NA	NA	NA	NA	NA	NA	NA	NA	NA	NA	NA	NA	NA	NA	NA	NA	NA
32397	ENSG00000104946	142513	ENST00000867139.1	444106	142513	NA	ENSG00000104946.15	1.03705	0.493413	0.136915	0.39968	0.848803	1	TBC1D17	NA	5104	662.158	0.0691177	0.0677769	1.01978	0.307831	0.626956	F_PEvsF_Cont	TBC1D17	Not_Biologically_Significant	NA	NA	NA	NA	NA	NA	NA	NA	NA	NA	NA	NA	NA	NA	NA	NA	NA	NA	NA	NA	NA	NA	NA	NA	NA
32398	ENSG00000104946	142521	ENST00000599049.6	444119	142521	NA	ENSG00000104946.15	2.02202	1.19385	0.337097	0.0612534	0.482324	0.756553	TBC1D17	TBC1D17	5104	662.158	0.0691177	0.0677769	1.01978	0.307831	0.626956	F_PEvsF_Cont	TBC1D17	Not_Biologically_Significant	NA	NA	NA	NA	NA	NA	NA	NA	NA	NA	NA	NA	NA	NA	NA	NA	NA	NA	NA	NA	NA	NA	NA	NA	NA
32399	ENSG00000104946	142518	ENST00000954148.1	444115	142518	NA	ENSG00000104946.15	0.836582	-0.354484	0.0959457	0.538886	0.901827	1	TBC1D17	NA	5104	662.158	0.0691177	0.0677769	1.01978	0.307831	0.626956	F_PEvsF_Cont	TBC1D17	Not_Biologically_Significant	NA	NA	NA	NA	NA	NA	NA	NA	NA	NA	NA	NA	NA	NA	NA	NA	NA	NA	NA	NA	NA	NA	NA	NA	NA
32400	ENSG00000104946	142514	ENST00000867140.1	444107	142514	NA	ENSG00000104946.15	0.603672	0.274762	-0.0944345	0.631434	0.931153	1	TBC1D17	NA	5104	662.158	0.0691177	0.0677769	1.01978	0.307831	0.626956	F_PEvsF_Cont	TBC1D17	Not_Biologically_Significant	NA	NA	NA	NA	NA	NA	NA	NA	NA	NA	NA	NA	NA	NA	NA	NA	NA	NA	NA	NA	NA	NA	NA	NA	NA
32401	ENSG00000104946	142523	ENST00000594984.1	444121	142523	NA	ENSG00000104946.15	1.78836	-0.706587	-0.134509	0.240479	0.750699	1	TBC1D17	TBC1D17	5104	662.158	0.0691177	0.0677769	1.01978	0.307831	0.626956	F_PEvsF_Cont	TBC1D17	Not_Biologically_Significant	NA	NA	NA	NA	NA	NA	NA	NA	NA	NA	NA	NA	NA	NA	NA	NA	NA	NA	NA	NA	NA	NA	NA	NA	NA
32402	ENSG00000104946	142517	ENST00000867143.1	444113	142517	NA	ENSG00000104946.15	1.48417	0.901151	0.55721	0.144164	0.646513	0.938745	TBC1D17	NA	5104	662.158	0.0691177	0.0677769	1.01978	0.307831	0.626956	F_PEvsF_Cont	TBC1D17	Not_Biologically_Significant	NA	NA	NA	NA	NA	NA	NA	NA	NA	NA	NA	NA	NA	NA	NA	NA	NA	NA	NA	NA	NA	NA	NA	NA	NA
32403	ENSG00000104946	142516	ENST00000867142.1	444110	142516	NA	ENSG00000104946.15	0.435462	-0.383532	-0.189278	0.507356	0.891774	1	TBC1D17	NA	5104	662.158	0.0691177	0.0677769	1.01978	0.307831	0.626956	F_PEvsF_Cont	TBC1D17	Not_Biologically_Significant	NA	NA	NA	NA	NA	NA	NA	NA	NA	NA	NA	NA	NA	NA	NA	NA	NA	NA	NA	NA	NA	NA	NA	NA	NA
32404	ENSG00000104946	142522	ENST00000596243.5	444120	142522	NA	ENSG00000104946.15	2.30399	-0.112302	-0.0277369	0.843055	0.975724	1	TBC1D17	TBC1D17	5104	662.158	0.0691177	0.0677769	1.01978	0.307831	0.626956	F_PEvsF_Cont	TBC1D17	Not_Biologically_Significant	NA	NA	NA	NA	NA	NA	NA	NA	NA	NA	NA	NA	NA	NA	NA	NA	NA	NA	NA	NA	NA	NA	NA	NA	NA
32405	ENSG00000104946	142515	ENST00000867141.1	444108	142515	NA	ENSG00000104946.15	1.04681	1.34544	0.732964	0.03765	0.402002	0.651193	TBC1D17	NA	5104	662.158	0.0691177	0.0677769	1.01978	0.307831	0.626956	F_PEvsF_Cont	TBC1D17	Not_Biologically_Significant	NA	NA	NA	NA	NA	NA	NA	NA	NA	NA	NA	NA	NA	NA	NA	NA	NA	NA	NA	NA	NA	NA	NA	NA	NA
32406	ENSG00000104946	142520	ENST00000598789.5	444118	142520	NA	ENSG00000104946.15	0.939471	0.872738	0.339399	0.155811	0.662012	0.953272	TBC1D17	TBC1D17	5104	662.158	0.0691177	0.0677769	1.01978	0.307831	0.626956	F_PEvsF_Cont	TBC1D17	Not_Biologically_Significant	NA	NA	NA	NA	NA	NA	NA	NA	NA	NA	NA	NA	NA	NA	NA	NA	NA	NA	NA	NA	NA	NA	NA	NA	NA
32407	ENSG00000104946	142512	ENST00000913307.1	444105	142512	NA	ENSG00000104946.15	0.841496	0.55881	0.406271	0.344079	0.819859	1	TBC1D17	NA	5104	662.158	0.0691177	0.0677769	1.01978	0.307831	0.626956	F_PEvsF_Cont	TBC1D17	Not_Biologically_Significant	NA	NA	NA	NA	NA	NA	NA	NA	NA	NA	NA	NA	NA	NA	NA	NA	NA	NA	NA	NA	NA	NA	NA	NA	NA
32408	ENSG00000104946	142524	ENST00000600354.1	444122	142524	NA	ENSG00000104946.15	1.60022	0.397341	0.0488441	0.492827	0.886553	1	TBC1D17	TBC1D17	5104	662.158	0.0691177	0.0677769	1.01978	0.307831	0.626956	F_PEvsF_Cont	TBC1D17	Not_Biologically_Significant	NA	NA	NA	NA	NA	NA	NA	NA	NA	NA	NA	NA	NA	NA	NA	NA	NA	NA	NA	NA	NA	NA	NA	NA	NA
32409	ENSG00000104946	142519	ENST00000221543.10	444117	142519	NA	ENSG00000104946.15	2.63158	0.763492	0.113059	0.208066	0.720776	1	TBC1D17	TBC1D17	5104	662.158	0.0691177	0.0677769	1.01978	0.307831	0.626956	F_PEvsF_Cont	TBC1D17	Not_Biologically_Significant	NA	NA	NA	NA	NA	NA	NA	NA	NA	NA	NA	NA	NA	NA	NA	NA	NA	NA	NA	NA	NA	NA	NA	NA	NA
32410	ENSG00000104951	142525	ENST00000391826.7	456538	142525	NA	ENSG00000104951.17	0.920265	-0.327897	0.382373	0.568746	0.912828	1	IL4I1	IL4I1	5106	21.7506	0.143149	0.282658	0.50644	0.612548	0.840977	F_PEvsF_Cont	IL4I1	Not_Biologically_Significant	NA	NA	NA	NA	NA	NA	NA	NA	NA	NA	NA	NA	NA	NA	NA	NA	NA	NA	NA	NA	NA	NA	NA	NA	NA
32411	ENSG00000104951	142526	ENST00000892974.1	456539	142526	NA	ENSG00000104951.17	1.40056	0.264008	0.182376	0.644593	0.935177	1	IL4I1	NA	5106	21.7506	0.143149	0.282658	0.50644	0.612548	0.840977	F_PEvsF_Cont	IL4I1	Not_Biologically_Significant	NA	NA	NA	NA	NA	NA	NA	NA	NA	NA	NA	NA	NA	NA	NA	NA	NA	NA	NA	NA	NA	NA	NA	NA	NA
32412	ENSG00000104953	135230	ENST00000468176.7	434292	135230	NA	ENSG00000104953.21	0.657341	0.242857	0.171573	0.67081	0.941645	1	TLE6	TLE6	5109	79.6118	0.855915	0.199914	4.28142	1.85708e-05	0.0013387	F_PEvsF_Cont	TLE6	Trending_Towards_Increased_RNA_Expression	NA	NA	NA	NA	NA	NA	NA	NA	NA	NA	NA	NA	NA	NA	NA	NA	NA	NA	NA	NA	NA	NA	NA	NA	NA
32413	ENSG00000104953	135231	ENST00000246112.9	434293	135231	NA	ENSG00000104953.21	1.70872	3.1954	1.30274	7.27916e-06	0.00497854	0.0118977	TLE6	TLE6	5109	79.6118	0.855915	0.199914	4.28142	1.85708e-05	0.0013387	F_PEvsF_Cont	TLE6	Trending_Towards_Increased_RNA_Expression	NA	NA	NA	NA	NA	NA	NA	NA	NA	NA	NA	NA	NA	NA	NA	NA	NA	NA	NA	NA	NA	NA	NA	NA	NA
32414	ENSG00000104953	135229	ENST00000453329.5	434290	135229	NA	ENSG00000104953.21	0.57105	1.98345	0.457984	0.00345867	0.13693	0.274848	TLE6	TLE6	5109	79.6118	0.855915	0.199914	4.28142	1.85708e-05	0.0013387	F_PEvsF_Cont	TLE6	Trending_Towards_Increased_RNA_Expression	NA	NA	NA	NA	NA	NA	NA	NA	NA	NA	NA	NA	NA	NA	NA	NA	NA	NA	NA	NA	NA	NA	NA	NA	NA
32415	ENSG00000104953	135234	ENST00000469572.1	434300	135234	NA	ENSG00000104953.21	0.865956	1.56742	0.486953	0.0174481	0.293134	0.505811	TLE6	TLE6	5109	79.6118	0.855915	0.199914	4.28142	1.85708e-05	0.0013387	F_PEvsF_Cont	TLE6	Trending_Towards_Increased_RNA_Expression	NA	NA	NA	NA	NA	NA	NA	NA	NA	NA	NA	NA	NA	NA	NA	NA	NA	NA	NA	NA	NA	NA	NA	NA	NA
32416	ENSG00000104953	135232	ENST00000452088.5	434294	135232	NA	ENSG00000104953.21	1.10626	-0.902738	-0.488885	0.143528	0.645238	0.937918	TLE6	TLE6	5109	79.6118	0.855915	0.199914	4.28142	1.85708e-05	0.0013387	F_PEvsF_Cont	TLE6	Trending_Towards_Increased_RNA_Expression	NA	NA	NA	NA	NA	NA	NA	NA	NA	NA	NA	NA	NA	NA	NA	NA	NA	NA	NA	NA	NA	NA	NA	NA	NA
32417	ENSG00000104953	135233	ENST00000497878.5	434299	135233	NA	ENSG00000104953.21	0.970951	0.823929	0.292003	0.177567	0.688574	0.977406	TLE6	TLE6	5109	79.6118	0.855915	0.199914	4.28142	1.85708e-05	0.0013387	F_PEvsF_Cont	TLE6	Trending_Towards_Increased_RNA_Expression	NA	NA	NA	NA	NA	NA	NA	NA	NA	NA	NA	NA	NA	NA	NA	NA	NA	NA	NA	NA	NA	NA	NA	NA	NA
32418	ENSG00000104957	137313	ENST00000586600.5	436674	137313	NA	ENSG00000104957.15	1.29054	0.52254	0.193863	0.374082	0.836267	1	YJU2B	YJU2B	5111	388.441	-0.0129077	0.053752	-0.240133	0.810227	0.93115	F_PEvsF_Cont	YJU2B	Not_Biologically_Significant	NA	NA	NA	NA	NA	NA	NA	NA	NA	NA	NA	NA	NA	NA	NA	NA	NA	NA	NA	NA	NA	NA	NA	NA	NA
32419	ENSG00000104957	137310	ENST00000865481.1	436671	137310	NA	ENSG00000104957.15	0.911169	-0.86373	-0.369613	0.159643	0.667113	0.957808	YJU2B	NA	5111	388.441	-0.0129077	0.053752	-0.240133	0.810227	0.93115	F_PEvsF_Cont	YJU2B	Not_Biologically_Significant	NA	NA	NA	NA	NA	NA	NA	NA	NA	NA	NA	NA	NA	NA	NA	NA	NA	NA	NA	NA	NA	NA	NA	NA	NA
32420	ENSG00000104957	137316	ENST00000593174.5	436678	137316	NA	ENSG00000104957.15	2.16851	-0.342302	-0.0729998	0.552404	0.906858	1	YJU2B	YJU2B	5111	388.441	-0.0129077	0.053752	-0.240133	0.810227	0.93115	F_PEvsF_Cont	YJU2B	Not_Biologically_Significant	NA	NA	NA	NA	NA	NA	NA	NA	NA	NA	NA	NA	NA	NA	NA	NA	NA	NA	NA	NA	NA	NA	NA	NA	NA
32421	ENSG00000104957	137319	ENST00000589096.1	436685	137319	NA	ENSG00000104957.15	1.63999	-1.07341	-0.162606	0.0881601	0.549082	0.841366	YJU2B	YJU2B	5111	388.441	-0.0129077	0.053752	-0.240133	0.810227	0.93115	F_PEvsF_Cont	YJU2B	Not_Biologically_Significant	NA	NA	NA	NA	NA	NA	NA	NA	NA	NA	NA	NA	NA	NA	NA	NA	NA	NA	NA	NA	NA	NA	NA	NA	NA
32422	ENSG00000104957	137315	ENST00000865482.1	436677	137315	NA	ENSG00000104957.15	0.633795	0.371786	0.217321	0.519969	0.895695	1	YJU2B	NA	5111	388.441	-0.0129077	0.053752	-0.240133	0.810227	0.93115	F_PEvsF_Cont	YJU2B	Not_Biologically_Significant	NA	NA	NA	NA	NA	NA	NA	NA	NA	NA	NA	NA	NA	NA	NA	NA	NA	NA	NA	NA	NA	NA	NA	NA	NA
32423	ENSG00000104957	137314	ENST00000588071.5	436676	137314	NA	ENSG00000104957.15	0.823273	0.595317	0.289479	0.315756	0.803476	1	YJU2B	YJU2B	5111	388.441	-0.0129077	0.053752	-0.240133	0.810227	0.93115	F_PEvsF_Cont	YJU2B	Not_Biologically_Significant	NA	NA	NA	NA	NA	NA	NA	NA	NA	NA	NA	NA	NA	NA	NA	NA	NA	NA	NA	NA	NA	NA	NA	NA	NA
32424	ENSG00000104957	137321	ENST00000585844.1	436687	137321	NA	ENSG00000104957.15	1.18308	-0.212778	-0.0272855	0.709085	0.95021	1	YJU2B	YJU2B	5111	388.441	-0.0129077	0.053752	-0.240133	0.810227	0.93115	F_PEvsF_Cont	YJU2B	Not_Biologically_Significant	NA	NA	NA	NA	NA	NA	NA	NA	NA	NA	NA	NA	NA	NA	NA	NA	NA	NA	NA	NA	NA	NA	NA	NA	NA
32425	ENSG00000104957	137312	ENST00000540216.5	436673	137312	NA	ENSG00000104957.15	0.787954	0.484325	0.317399	0.407927	0.851867	1	YJU2B	YJU2B	5111	388.441	-0.0129077	0.053752	-0.240133	0.810227	0.93115	F_PEvsF_Cont	YJU2B	Not_Biologically_Significant	NA	NA	NA	NA	NA	NA	NA	NA	NA	NA	NA	NA	NA	NA	NA	NA	NA	NA	NA	NA	NA	NA	NA	NA	NA
32426	ENSG00000104957	137311	ENST00000865480.1	436672	137311	NA	ENSG00000104957.15	0.877739	-0.221349	-0.370702	0.698055	0.947646	1	YJU2B	NA	5111	388.441	-0.0129077	0.053752	-0.240133	0.810227	0.93115	F_PEvsF_Cont	YJU2B	Not_Biologically_Significant	NA	NA	NA	NA	NA	NA	NA	NA	NA	NA	NA	NA	NA	NA	NA	NA	NA	NA	NA	NA	NA	NA	NA	NA	NA
32427	ENSG00000104957	137317	ENST00000221554.13	436679	137317	NA	ENSG00000104957.15	2.37448	0.339603	0.0506689	0.555444	0.907943	1	YJU2B	YJU2B	5111	388.441	-0.0129077	0.053752	-0.240133	0.810227	0.93115	F_PEvsF_Cont	YJU2B	Not_Biologically_Significant	NA	NA	NA	NA	NA	NA	NA	NA	NA	NA	NA	NA	NA	NA	NA	NA	NA	NA	NA	NA	NA	NA	NA	NA	NA
32428	ENSG00000104957	137320	ENST00000587019.5	436686	137320	NA	ENSG00000104957.15	0.763428	0.715357	0.212029	0.235219	0.746371	1	YJU2B	YJU2B	5111	388.441	-0.0129077	0.053752	-0.240133	0.810227	0.93115	F_PEvsF_Cont	YJU2B	Not_Biologically_Significant	NA	NA	NA	NA	NA	NA	NA	NA	NA	NA	NA	NA	NA	NA	NA	NA	NA	NA	NA	NA	NA	NA	NA	NA	NA
32429	ENSG00000104957	137322	ENST00000589669.1	436688	137322	NA	ENSG00000104957.15	1.59461	-0.968413	-0.113597	0.119454	0.609832	0.903567	YJU2B	YJU2B	5111	388.441	-0.0129077	0.053752	-0.240133	0.810227	0.93115	F_PEvsF_Cont	YJU2B	Not_Biologically_Significant	NA	NA	NA	NA	NA	NA	NA	NA	NA	NA	NA	NA	NA	NA	NA	NA	NA	NA	NA	NA	NA	NA	NA	NA	NA
32430	ENSG00000104957	137318	ENST00000938424.1	436683	137318	NA	ENSG00000104957.15	1.05353	-0.0405556	-0.159343	0.942831	0.99159	1	YJU2B	NA	5111	388.441	-0.0129077	0.053752	-0.240133	0.810227	0.93115	F_PEvsF_Cont	YJU2B	Not_Biologically_Significant	NA	NA	NA	NA	NA	NA	NA	NA	NA	NA	NA	NA	NA	NA	NA	NA	NA	NA	NA	NA	NA	NA	NA	NA	NA
32431	ENSG00000104960	142459	ENST00000601638.5	444086	142459	NA	ENSG00000104960.15	1.74883	-0.817222	-0.346937	0.180751	0.691296	0.980596	PTOV1	PTOV1	5112	1255.19	0.0333097	0.061946	0.537722	0.590769	0.828826	F_PEvsF_Cont	PTOV1	Not_Biologically_Significant	NA	NA	NA	NA	NA	NA	NA	NA	NA	NA	NA	NA	NA	NA	NA	NA	NA	NA	NA	NA	NA	NA	NA	NA	NA
32432	ENSG00000104960	142458	ENST00000600603.5	444085	142458	NA	ENSG00000104960.15	1.13006	-0.0850794	0.0337803	0.880757	0.982043	1	PTOV1	PTOV1	5112	1255.19	0.0333097	0.061946	0.537722	0.590769	0.828826	F_PEvsF_Cont	PTOV1	Not_Biologically_Significant	NA	NA	NA	NA	NA	NA	NA	NA	NA	NA	NA	NA	NA	NA	NA	NA	NA	NA	NA	NA	NA	NA	NA	NA	NA
32433	ENSG00000104960	142456	ENST00000594151.5	444083	142456	NA	ENSG00000104960.15	1.2266	-1.2906	-0.431189	0.0450579	0.430453	0.688233	PTOV1	PTOV1	5112	1255.19	0.0333097	0.061946	0.537722	0.590769	0.828826	F_PEvsF_Cont	PTOV1	Not_Biologically_Significant	NA	NA	NA	NA	NA	NA	NA	NA	NA	NA	NA	NA	NA	NA	NA	NA	NA	NA	NA	NA	NA	NA	NA	NA	NA
32434	ENSG00000104960	142468	ENST00000597793.5	444100	142468	NA	ENSG00000104960.15	2.45892	1.6569	0.200974	0.0125642	0.254531	0.451334	PTOV1	PTOV1	5112	1255.19	0.0333097	0.061946	0.537722	0.590769	0.828826	F_PEvsF_Cont	PTOV1	Not_Biologically_Significant	NA	NA	NA	NA	NA	NA	NA	NA	NA	NA	NA	NA	NA	NA	NA	NA	NA	NA	NA	NA	NA	NA	NA	NA	NA
32435	ENSG00000104960	142465	ENST00000599732.5	444092	142465	NA	ENSG00000104960.15	2.57881	-1.18258	-0.17486	0.0634175	0.488078	0.764663	PTOV1	PTOV1	5112	1255.19	0.0333097	0.061946	0.537722	0.590769	0.828826	F_PEvsF_Cont	PTOV1	Not_Biologically_Significant	NA	NA	NA	NA	NA	NA	NA	NA	NA	NA	NA	NA	NA	NA	NA	NA	NA	NA	NA	NA	NA	NA	NA	NA	NA
32436	ENSG00000104960	142461	ENST00000601501.5	444088	142461	NA	ENSG00000104960.15	0.524739	0.809841	0.162623	0.184326	0.694814	0.984069	PTOV1	PTOV1	5112	1255.19	0.0333097	0.061946	0.537722	0.590769	0.828826	F_PEvsF_Cont	PTOV1	Not_Biologically_Significant	NA	NA	NA	NA	NA	NA	NA	NA	NA	NA	NA	NA	NA	NA	NA	NA	NA	NA	NA	NA	NA	NA	NA	NA	NA
32437	ENSG00000104960	142460	ENST00000598632.5	444087	142460	NA	ENSG00000104960.15	2.14773	1.71861	0.222875	0.00994434	0.22947	0.416312	PTOV1	PTOV1	5112	1255.19	0.0333097	0.061946	0.537722	0.590769	0.828826	F_PEvsF_Cont	PTOV1	Not_Biologically_Significant	NA	NA	NA	NA	NA	NA	NA	NA	NA	NA	NA	NA	NA	NA	NA	NA	NA	NA	NA	NA	NA	NA	NA	NA	NA
32438	ENSG00000104960	142471	ENST00000601093.5	444103	142471	NA	ENSG00000104960.15	0.879577	-0.246944	-0.0502716	0.665753	0.940412	1	PTOV1	PTOV1	5112	1255.19	0.0333097	0.061946	0.537722	0.590769	0.828826	F_PEvsF_Cont	PTOV1	Not_Biologically_Significant	NA	NA	NA	NA	NA	NA	NA	NA	NA	NA	NA	NA	NA	NA	NA	NA	NA	NA	NA	NA	NA	NA	NA	NA	NA
32439	ENSG00000104960	142462	ENST00000594165.5	444089	142462	NA	ENSG00000104960.15	0.740535	0.109167	-0.029642	0.847384	0.976622	1	PTOV1	PTOV1	5112	1255.19	0.0333097	0.061946	0.537722	0.590769	0.828826	F_PEvsF_Cont	PTOV1	Not_Biologically_Significant	NA	NA	NA	NA	NA	NA	NA	NA	NA	NA	NA	NA	NA	NA	NA	NA	NA	NA	NA	NA	NA	NA	NA	NA	NA
32440	ENSG00000104960	142467	ENST00000596095.1	444095	142467	NA	ENSG00000104960.15	1.34827	-1.60492	-0.344217	0.01523	0.276422	0.482601	PTOV1	PTOV1	5112	1255.19	0.0333097	0.061946	0.537722	0.590769	0.828826	F_PEvsF_Cont	PTOV1	Not_Biologically_Significant	NA	NA	NA	NA	NA	NA	NA	NA	NA	NA	NA	NA	NA	NA	NA	NA	NA	NA	NA	NA	NA	NA	NA	NA	NA
32441	ENSG00000104960	142457	ENST00000601612.5	444084	142457	NA	ENSG00000104960.15	0.678965	-1.35754	-0.531435	0.0361742	0.395512	0.64311	PTOV1	PTOV1	5112	1255.19	0.0333097	0.061946	0.537722	0.590769	0.828826	F_PEvsF_Cont	PTOV1	Not_Biologically_Significant	NA	NA	NA	NA	NA	NA	NA	NA	NA	NA	NA	NA	NA	NA	NA	NA	NA	NA	NA	NA	NA	NA	NA	NA	NA
32442	ENSG00000104960	142466	ENST00000601675.5	444093	142466	NA	ENSG00000104960.15	1.97368	0.998651	0.430719	0.109624	0.592491	0.887015	PTOV1	PTOV1	5112	1255.19	0.0333097	0.061946	0.537722	0.590769	0.828826	F_PEvsF_Cont	PTOV1	Not_Biologically_Significant	NA	NA	NA	NA	NA	NA	NA	NA	NA	NA	NA	NA	NA	NA	NA	NA	NA	NA	NA	NA	NA	NA	NA	NA	NA
32443	ENSG00000104960	142469	ENST00000595934.1	444101	142469	NA	ENSG00000104960.15	2.29729	-0.594325	-0.0843981	0.316477	0.803794	1	PTOV1	PTOV1	5112	1255.19	0.0333097	0.061946	0.537722	0.590769	0.828826	F_PEvsF_Cont	PTOV1	Not_Biologically_Significant	NA	NA	NA	NA	NA	NA	NA	NA	NA	NA	NA	NA	NA	NA	NA	NA	NA	NA	NA	NA	NA	NA	NA	NA	NA
32444	ENSG00000104960	142463	ENST00000598325.5	444090	142463	NA	ENSG00000104960.15	2.37139	0.95	0.371259	0.125805	0.619687	0.913329	PTOV1	PTOV1	5112	1255.19	0.0333097	0.061946	0.537722	0.590769	0.828826	F_PEvsF_Cont	PTOV1	Not_Biologically_Significant	NA	NA	NA	NA	NA	NA	NA	NA	NA	NA	NA	NA	NA	NA	NA	NA	NA	NA	NA	NA	NA	NA	NA	NA	NA
32445	ENSG00000104960	142470	ENST00000596424.1	444102	142470	NA	ENSG00000104960.15	1.51134	-0.144524	-0.0341486	0.799228	0.969017	1	PTOV1	PTOV1	5112	1255.19	0.0333097	0.061946	0.537722	0.590769	0.828826	F_PEvsF_Cont	PTOV1	Not_Biologically_Significant	NA	NA	NA	NA	NA	NA	NA	NA	NA	NA	NA	NA	NA	NA	NA	NA	NA	NA	NA	NA	NA	NA	NA	NA	NA
32446	ENSG00000104960	142464	ENST00000391842.6	444091	142464	NA	ENSG00000104960.15	2.18656	-0.131786	-0.170069	0.816459	0.971617	1	PTOV1	PTOV1	5112	1255.19	0.0333097	0.061946	0.537722	0.590769	0.828826	F_PEvsF_Cont	PTOV1	Not_Biologically_Significant	NA	NA	NA	NA	NA	NA	NA	NA	NA	NA	NA	NA	NA	NA	NA	NA	NA	NA	NA	NA	NA	NA	NA	NA	NA
32447	ENSG00000104960	142472	ENST00000597730.1	444104	142472	NA	ENSG00000104960.15	0.83225	0.900159	0.241871	0.144554	0.646996	0.93925	PTOV1	PTOV1	5112	1255.19	0.0333097	0.061946	0.537722	0.590769	0.828826	F_PEvsF_Cont	PTOV1	Not_Biologically_Significant	NA	NA	NA	NA	NA	NA	NA	NA	NA	NA	NA	NA	NA	NA	NA	NA	NA	NA	NA	NA	NA	NA	NA	NA	NA
32448	ENSG00000104964	135256	ENST00000327141.9	447444	135256	NA	ENSG00000104964.16	3.46835	-0.502857	-0.0359688	0.391285	0.845411	1	TLE5	TLE5	5114	4876.63	-0.16754	0.0935807	-1.79033	0.0734009	0.311948	F_PEvsF_Cont	TLE5	Not_Biologically_Significant	NA	NA	NA	NA	NA	NA	NA	NA	NA	NA	NA	NA	NA	NA	NA	NA	NA	NA	NA	NA	NA	NA	NA	NA	NA
32449	ENSG00000104964	135259	ENST00000881095.1	447448	135259	NA	ENSG00000104964.16	1.48455	-0.96119	-1.03195	0.121893	0.613444	0.90739	TLE5	NA	5114	4876.63	-0.16754	0.0935807	-1.79033	0.0734009	0.311948	F_PEvsF_Cont	TLE5	Not_Biologically_Significant	NA	NA	NA	NA	NA	NA	NA	NA	NA	NA	NA	NA	NA	NA	NA	NA	NA	NA	NA	NA	NA	NA	NA	NA	NA
32450	ENSG00000104964	135257	ENST00000221561.12	447445	135257	NA	ENSG00000104964.16	2.55465	-1.33325	-0.335198	0.0391946	0.408546	0.659363	TLE5	TLE5	5114	4876.63	-0.16754	0.0935807	-1.79033	0.0734009	0.311948	F_PEvsF_Cont	TLE5	Not_Biologically_Significant	NA	NA	NA	NA	NA	NA	NA	NA	NA	NA	NA	NA	NA	NA	NA	NA	NA	NA	NA	NA	NA	NA	NA	NA	NA
32451	ENSG00000104964	135254	ENST00000881093.1	447440	135254	NA	ENSG00000104964.16	2.53897	-0.369563	-0.0268044	0.5224	0.896425	1	TLE5	NA	5114	4876.63	-0.16754	0.0935807	-1.79033	0.0734009	0.311948	F_PEvsF_Cont	TLE5	Not_Biologically_Significant	NA	NA	NA	NA	NA	NA	NA	NA	NA	NA	NA	NA	NA	NA	NA	NA	NA	NA	NA	NA	NA	NA	NA	NA	NA
32452	ENSG00000104964	135266	ENST00000585782.1	447457	135266	NA	ENSG00000104964.16	1.78027	0.496111	0.103396	0.397264	0.848051	1	TLE5	TLE5	5114	4876.63	-0.16754	0.0935807	-1.79033	0.0734009	0.311948	F_PEvsF_Cont	TLE5	Not_Biologically_Significant	NA	NA	NA	NA	NA	NA	NA	NA	NA	NA	NA	NA	NA	NA	NA	NA	NA	NA	NA	NA	NA	NA	NA	NA	NA
32453	ENSG00000104964	135267	ENST00000586003.1	447458	135267	NA	ENSG00000104964.16	1.46624	0.493611	0.0792524	0.399507	0.848796	1	TLE5	TLE5	5114	4876.63	-0.16754	0.0935807	-1.79033	0.0734009	0.311948	F_PEvsF_Cont	TLE5	Not_Biologically_Significant	NA	NA	NA	NA	NA	NA	NA	NA	NA	NA	NA	NA	NA	NA	NA	NA	NA	NA	NA	NA	NA	NA	NA	NA	NA
32454	ENSG00000104964	135253	ENST00000881094.1	447439	135253	NA	ENSG00000104964.16	1.72658	0.463175	0.189213	0.42754	0.8613	1	TLE5	NA	5114	4876.63	-0.16754	0.0935807	-1.79033	0.0734009	0.311948	F_PEvsF_Cont	TLE5	Not_Biologically_Significant	NA	NA	NA	NA	NA	NA	NA	NA	NA	NA	NA	NA	NA	NA	NA	NA	NA	NA	NA	NA	NA	NA	NA	NA	NA
32455	ENSG00000104964	135265	ENST00000587083.1	447456	135265	NA	ENSG00000104964.16	1.28362	-1.9194	-0.635463	0.00450957	0.15732	0.308911	TLE5	TLE5	5114	4876.63	-0.16754	0.0935807	-1.79033	0.0734009	0.311948	F_PEvsF_Cont	TLE5	Not_Biologically_Significant	NA	NA	NA	NA	NA	NA	NA	NA	NA	NA	NA	NA	NA	NA	NA	NA	NA	NA	NA	NA	NA	NA	NA	NA	NA
32456	ENSG00000104964	135263	ENST00000590067.5	447453	135263	NA	ENSG00000104964.16	2.11888	1.44187	0.27918	0.0271565	0.352781	0.586455	TLE5	TLE5	5114	4876.63	-0.16754	0.0935807	-1.79033	0.0734009	0.311948	F_PEvsF_Cont	TLE5	Not_Biologically_Significant	NA	NA	NA	NA	NA	NA	NA	NA	NA	NA	NA	NA	NA	NA	NA	NA	NA	NA	NA	NA	NA	NA	NA	NA	NA
32457	ENSG00000104964	135260	ENST00000939226.1	447449	135260	NA	ENSG00000104964.16	0.567527	0.432619	-0.0707385	0.45697	0.873325	1	TLE5	NA	5114	4876.63	-0.16754	0.0935807	-1.79033	0.0734009	0.311948	F_PEvsF_Cont	TLE5	Not_Biologically_Significant	NA	NA	NA	NA	NA	NA	NA	NA	NA	NA	NA	NA	NA	NA	NA	NA	NA	NA	NA	NA	NA	NA	NA	NA	NA
32458	ENSG00000104964	135258	ENST00000586742.5	447447	135258	NA	ENSG00000104964.16	1.10218	-0.172421	-0.993881	0.761886	0.961945	1	TLE5	TLE5	5114	4876.63	-0.16754	0.0935807	-1.79033	0.0734009	0.311948	F_PEvsF_Cont	TLE5	Not_Biologically_Significant	NA	NA	NA	NA	NA	NA	NA	NA	NA	NA	NA	NA	NA	NA	NA	NA	NA	NA	NA	NA	NA	NA	NA	NA	NA
32459	ENSG00000104964	135261	ENST00000881096.1	447450	135261	NA	ENSG00000104964.16	2.95259	-0.26627	0.144644	0.641793	0.934391	1	TLE5	NA	5114	4876.63	-0.16754	0.0935807	-1.79033	0.0734009	0.311948	F_PEvsF_Cont	TLE5	Not_Biologically_Significant	NA	NA	NA	NA	NA	NA	NA	NA	NA	NA	NA	NA	NA	NA	NA	NA	NA	NA	NA	NA	NA	NA	NA	NA	NA
32460	ENSG00000104964	135264	ENST00000586839.1	447454	135264	NA	ENSG00000104964.16	2.55867	-0.206944	-0.0289035	0.716611	0.951364	1	TLE5	TLE5	5114	4876.63	-0.16754	0.0935807	-1.79033	0.0734009	0.311948	F_PEvsF_Cont	TLE5	Not_Biologically_Significant	NA	NA	NA	NA	NA	NA	NA	NA	NA	NA	NA	NA	NA	NA	NA	NA	NA	NA	NA	NA	NA	NA	NA	NA	NA
32461	ENSG00000104964	135255	ENST00000592414.1	447441	135255	NA	ENSG00000104964.16	2.65362	0.993333	0.0898758	0.111299	0.595143	0.889982	TLE5	TLE5	5114	4876.63	-0.16754	0.0935807	-1.79033	0.0734009	0.311948	F_PEvsF_Cont	TLE5	Not_Biologically_Significant	NA	NA	NA	NA	NA	NA	NA	NA	NA	NA	NA	NA	NA	NA	NA	NA	NA	NA	NA	NA	NA	NA	NA	NA	NA
32462	ENSG00000104964	135262	ENST00000587393.5	447451	135262	NA	ENSG00000104964.16	3.20535	-1.37944	-0.162323	0.0336047	0.384458	0.628317	TLE5	TLE5	5114	4876.63	-0.16754	0.0935807	-1.79033	0.0734009	0.311948	F_PEvsF_Cont	TLE5	Not_Biologically_Significant	NA	NA	NA	NA	NA	NA	NA	NA	NA	NA	NA	NA	NA	NA	NA	NA	NA	NA	NA	NA	NA	NA	NA	NA	NA
32463	ENSG00000104967	141571	ENST00000596784.1	455370	141571	NA	ENSG00000104967.8	0.749517	-0.186151	-0.0957749	0.743737	0.95752	1	NOVA2	NOVA2	5116	76.9979	0.522259	0.168052	3.10773	0.00188533	0.0353483	F_PEvsF_Cont	NOVA2	Trending_Towards_Increased_RNA_Expression	NA	NA	NA	NA	NA	NA	NA	NA	NA	NA	NA	NA	NA	NA	NA	NA	NA	NA	NA	NA	NA	NA	NA	NA	NA
32464	ENSG00000104967	141569	ENST00000263257.6	455368	141569	NA	ENSG00000104967.8	1.87622	1.93516	0.664991	0.00422593	0.152164	0.300522	NOVA2	NOVA2	5116	76.9979	0.522259	0.168052	3.10773	0.00188533	0.0353483	F_PEvsF_Cont	NOVA2	Trending_Towards_Increased_RNA_Expression	NA	NA	NA	NA	NA	NA	NA	NA	NA	NA	NA	NA	NA	NA	NA	NA	NA	NA	NA	NA	NA	NA	NA	NA	NA
32465	ENSG00000104967	141570	ENST00000676183.1	455369	141570	NA	ENSG00000104967.8	1.38053	0.105159	0.13338	0.852905	0.977654	1	NOVA2	NOVA2	5116	76.9979	0.522259	0.168052	3.10773	0.00188533	0.0353483	F_PEvsF_Cont	NOVA2	Trending_Towards_Increased_RNA_Expression	NA	NA	NA	NA	NA	NA	NA	NA	NA	NA	NA	NA	NA	NA	NA	NA	NA	NA	NA	NA	NA	NA	NA	NA	NA
32466	ENSG00000104969	135161	ENST00000897087.1	447361	135161	NA	ENSG00000104969.12	1.31138	-0.17877	-0.259323	0.753481	0.959857	1	SGTA	NA	5119	1195.13	-0.139967	0.0948965	-1.47494	0.140229	0.434172	F_PEvsF_Cont	SGTA	Not_Biologically_Significant	NA	NA	NA	NA	NA	NA	NA	NA	NA	NA	NA	NA	NA	NA	NA	NA	NA	NA	NA	NA	NA	NA	NA	NA	NA
32467	ENSG00000104969	135163	ENST00000927737.1	447364	135163	NA	ENSG00000104969.12	0.48538	0.495198	0.289024	0.398081	0.84828	1	SGTA	NA	5119	1195.13	-0.139967	0.0948965	-1.47494	0.140229	0.434172	F_PEvsF_Cont	SGTA	Not_Biologically_Significant	NA	NA	NA	NA	NA	NA	NA	NA	NA	NA	NA	NA	NA	NA	NA	NA	NA	NA	NA	NA	NA	NA	NA	NA	NA
32468	ENSG00000104969	135155	ENST00000897085.1	447353	135155	NA	ENSG00000104969.12	1.20472	-0.279206	-0.218136	0.626042	0.929651	1	SGTA	NA	5119	1195.13	-0.139967	0.0948965	-1.47494	0.140229	0.434172	F_PEvsF_Cont	SGTA	Not_Biologically_Significant	NA	NA	NA	NA	NA	NA	NA	NA	NA	NA	NA	NA	NA	NA	NA	NA	NA	NA	NA	NA	NA	NA	NA	NA	NA
32469	ENSG00000104969	135164	ENST00000897083.1	447366	135164	NA	ENSG00000104969.12	1.50862	-0.727937	-0.16258	0.227848	0.739278	1	SGTA	NA	5119	1195.13	-0.139967	0.0948965	-1.47494	0.140229	0.434172	F_PEvsF_Cont	SGTA	Not_Biologically_Significant	NA	NA	NA	NA	NA	NA	NA	NA	NA	NA	NA	NA	NA	NA	NA	NA	NA	NA	NA	NA	NA	NA	NA	NA	NA
32470	ENSG00000104969	135162	ENST00000221566.7	447363	135162	NA	ENSG00000104969.12	3.03342	-1.49389	-0.129461	0.0226768	0.328524	0.552561	SGTA	SGTA	5119	1195.13	-0.139967	0.0948965	-1.47494	0.140229	0.434172	F_PEvsF_Cont	SGTA	Not_Biologically_Significant	NA	NA	NA	NA	NA	NA	NA	NA	NA	NA	NA	NA	NA	NA	NA	NA	NA	NA	NA	NA	NA	NA	NA	NA	NA
32471	ENSG00000104969	135172	ENST00000677731.1	447381	135172	NA	ENSG00000104969.12	1.92905	-0.841627	-0.232909	0.169432	0.680335	0.96885	SGTA	SGTA	5119	1195.13	-0.139967	0.0948965	-1.47494	0.140229	0.434172	F_PEvsF_Cont	SGTA	Not_Biologically_Significant	NA	NA	NA	NA	NA	NA	NA	NA	NA	NA	NA	NA	NA	NA	NA	NA	NA	NA	NA	NA	NA	NA	NA	NA	NA
32472	ENSG00000104969	135160	ENST00000897082.1	447360	135160	NA	ENSG00000104969.12	1.31576	0.352897	0.504856	0.540648	0.902668	1	SGTA	NA	5119	1195.13	-0.139967	0.0948965	-1.47494	0.140229	0.434172	F_PEvsF_Cont	SGTA	Not_Biologically_Significant	NA	NA	NA	NA	NA	NA	NA	NA	NA	NA	NA	NA	NA	NA	NA	NA	NA	NA	NA	NA	NA	NA	NA	NA	NA
32473	ENSG00000104969	135159	ENST00000927735.1	447359	135159	NA	ENSG00000104969.12	1.79037	-0.0861905	-0.0674619	0.879192	0.981707	1	SGTA	NA	5119	1195.13	-0.139967	0.0948965	-1.47494	0.140229	0.434172	F_PEvsF_Cont	SGTA	Not_Biologically_Significant	NA	NA	NA	NA	NA	NA	NA	NA	NA	NA	NA	NA	NA	NA	NA	NA	NA	NA	NA	NA	NA	NA	NA	NA	NA
32474	ENSG00000104969	135173	ENST00000676611.1	447382	135173	NA	ENSG00000104969.12	1.64997	0.620159	0.169597	0.29752	0.790916	1	SGTA	SGTA	5119	1195.13	-0.139967	0.0948965	-1.47494	0.140229	0.434172	F_PEvsF_Cont	SGTA	Not_Biologically_Significant	NA	NA	NA	NA	NA	NA	NA	NA	NA	NA	NA	NA	NA	NA	NA	NA	NA	NA	NA	NA	NA	NA	NA	NA	NA
32475	ENSG00000104969	135158	ENST00000927730.1	447357	135158	NA	ENSG00000104969.12	1.11615	0.87369	0.768855	0.155412	0.661387	0.952793	SGTA	NA	5119	1195.13	-0.139967	0.0948965	-1.47494	0.140229	0.434172	F_PEvsF_Cont	SGTA	Not_Biologically_Significant	NA	NA	NA	NA	NA	NA	NA	NA	NA	NA	NA	NA	NA	NA	NA	NA	NA	NA	NA	NA	NA	NA	NA	NA	NA
32476	ENSG00000104969	135171	ENST00000679132.1	447380	135171	NA	ENSG00000104969.12	2.10892	0.207698	0.0625858	0.715613	0.951145	1	SGTA	SGTA	5119	1195.13	-0.139967	0.0948965	-1.47494	0.140229	0.434172	F_PEvsF_Cont	SGTA	Not_Biologically_Significant	NA	NA	NA	NA	NA	NA	NA	NA	NA	NA	NA	NA	NA	NA	NA	NA	NA	NA	NA	NA	NA	NA	NA	NA	NA
32477	ENSG00000104969	135156	ENST00000927740.1	447354	135156	NA	ENSG00000104969.12	0.946209	-0.714643	-1.12209	0.235646	0.74688	1	SGTA	NA	5119	1195.13	-0.139967	0.0948965	-1.47494	0.140229	0.434172	F_PEvsF_Cont	SGTA	Not_Biologically_Significant	NA	NA	NA	NA	NA	NA	NA	NA	NA	NA	NA	NA	NA	NA	NA	NA	NA	NA	NA	NA	NA	NA	NA	NA	NA
32478	ENSG00000104969	135170	ENST00000678109.1	447379	135170	NA	ENSG00000104969.12	1.43773	-0.736786	-0.348327	0.222786	0.734664	1	SGTA	SGTA	5119	1195.13	-0.139967	0.0948965	-1.47494	0.140229	0.434172	F_PEvsF_Cont	SGTA	Not_Biologically_Significant	NA	NA	NA	NA	NA	NA	NA	NA	NA	NA	NA	NA	NA	NA	NA	NA	NA	NA	NA	NA	NA	NA	NA	NA	NA
32479	ENSG00000104969	135174	ENST00000679138.1	447386	135174	NA	ENSG00000104969.12	0.644358	-0.54119	-0.329037	0.35845	0.827806	1	SGTA	SGTA	5119	1195.13	-0.139967	0.0948965	-1.47494	0.140229	0.434172	F_PEvsF_Cont	SGTA	Not_Biologically_Significant	NA	NA	NA	NA	NA	NA	NA	NA	NA	NA	NA	NA	NA	NA	NA	NA	NA	NA	NA	NA	NA	NA	NA	NA	NA
32480	ENSG00000104969	135157	ENST00000952640.1	447355	135157	NA	ENSG00000104969.12	1.40371	-1.01952	-0.45541	0.103229	0.579859	0.875011	SGTA	NA	5119	1195.13	-0.139967	0.0948965	-1.47494	0.140229	0.434172	F_PEvsF_Cont	SGTA	Not_Biologically_Significant	NA	NA	NA	NA	NA	NA	NA	NA	NA	NA	NA	NA	NA	NA	NA	NA	NA	NA	NA	NA	NA	NA	NA	NA	NA
32481	ENSG00000104969	135169	ENST00000676984.1	447378	135169	NA	ENSG00000104969.12	0.873969	-0.554881	-0.364225	0.347252	0.821584	1	SGTA	SGTA	5119	1195.13	-0.139967	0.0948965	-1.47494	0.140229	0.434172	F_PEvsF_Cont	SGTA	Not_Biologically_Significant	NA	NA	NA	NA	NA	NA	NA	NA	NA	NA	NA	NA	NA	NA	NA	NA	NA	NA	NA	NA	NA	NA	NA	NA	NA
32482	ENSG00000104969	135176	ENST00000678595.1	447385	135176	NA	ENSG00000104969.12	0.610661	0.642421	0.249939	0.281891	0.780642	1	SGTA	SGTA	5119	1195.13	-0.139967	0.0948965	-1.47494	0.140229	0.434172	F_PEvsF_Cont	SGTA	Not_Biologically_Significant	NA	NA	NA	NA	NA	NA	NA	NA	NA	NA	NA	NA	NA	NA	NA	NA	NA	NA	NA	NA	NA	NA	NA	NA	NA
32483	ENSG00000104969	135178	ENST00000591984.1	447388	135178	NA	ENSG00000104969.12	0.673546	1.10714	0.37323	0.0797337	0.53018	0.818485	SGTA	SGTA	5119	1195.13	-0.139967	0.0948965	-1.47494	0.140229	0.434172	F_PEvsF_Cont	SGTA	Not_Biologically_Significant	NA	NA	NA	NA	NA	NA	NA	NA	NA	NA	NA	NA	NA	NA	NA	NA	NA	NA	NA	NA	NA	NA	NA	NA	NA
32484	ENSG00000104969	135177	ENST00000677149.1	447387	135177	NA	ENSG00000104969.12	1.64838	-0.0196032	1.35931	0.972349	0.996279	1	SGTA	SGTA	5119	1195.13	-0.139967	0.0948965	-1.47494	0.140229	0.434172	F_PEvsF_Cont	SGTA	Not_Biologically_Significant	NA	NA	NA	NA	NA	NA	NA	NA	NA	NA	NA	NA	NA	NA	NA	NA	NA	NA	NA	NA	NA	NA	NA	NA	NA
32485	ENSG00000104969	135166	ENST00000897086.1	447370	135166	NA	ENSG00000104969.12	0.692814	-0.551746	-0.440509	0.349779	0.822847	1	SGTA	NA	5119	1195.13	-0.139967	0.0948965	-1.47494	0.140229	0.434172	F_PEvsF_Cont	SGTA	Not_Biologically_Significant	NA	NA	NA	NA	NA	NA	NA	NA	NA	NA	NA	NA	NA	NA	NA	NA	NA	NA	NA	NA	NA	NA	NA	NA	NA
32486	ENSG00000104969	135180	ENST00000587866.1	447391	135180	NA	ENSG00000104969.12	0.90056	-0.585	-0.122758	0.32357	0.807463	1	SGTA	SGTA	5119	1195.13	-0.139967	0.0948965	-1.47494	0.140229	0.434172	F_PEvsF_Cont	SGTA	Not_Biologically_Significant	NA	NA	NA	NA	NA	NA	NA	NA	NA	NA	NA	NA	NA	NA	NA	NA	NA	NA	NA	NA	NA	NA	NA	NA	NA
32487	ENSG00000104969	135179	ENST00000678577.1	447389	135179	NA	ENSG00000104969.12	1.9473	-0.839643	-0.232759	0.170324	0.681309	0.969817	SGTA	SGTA	5119	1195.13	-0.139967	0.0948965	-1.47494	0.140229	0.434172	F_PEvsF_Cont	SGTA	Not_Biologically_Significant	NA	NA	NA	NA	NA	NA	NA	NA	NA	NA	NA	NA	NA	NA	NA	NA	NA	NA	NA	NA	NA	NA	NA	NA	NA
32488	ENSG00000104969	135168	ENST00000677513.1	447377	135168	NA	ENSG00000104969.12	1.26097	-0.756706	-0.234527	0.211714	0.724562	1	SGTA	SGTA	5119	1195.13	-0.139967	0.0948965	-1.47494	0.140229	0.434172	F_PEvsF_Cont	SGTA	Not_Biologically_Significant	NA	NA	NA	NA	NA	NA	NA	NA	NA	NA	NA	NA	NA	NA	NA	NA	NA	NA	NA	NA	NA	NA	NA	NA	NA
32489	ENSG00000104969	135167	ENST00000676943.1	447376	135167	NA	ENSG00000104969.12	1.6948	-1.12667	-0.278074	0.0751932	0.518732	0.804798	SGTA	SGTA	5119	1195.13	-0.139967	0.0948965	-1.47494	0.140229	0.434172	F_PEvsF_Cont	SGTA	Not_Biologically_Significant	NA	NA	NA	NA	NA	NA	NA	NA	NA	NA	NA	NA	NA	NA	NA	NA	NA	NA	NA	NA	NA	NA	NA	NA	NA
32490	ENSG00000104969	135165	ENST00000952638.1	447369	135165	NA	ENSG00000104969.12	0.943458	0.139405	0.381767	0.806159	0.970072	1	SGTA	NA	5119	1195.13	-0.139967	0.0948965	-1.47494	0.140229	0.434172	F_PEvsF_Cont	SGTA	Not_Biologically_Significant	NA	NA	NA	NA	NA	NA	NA	NA	NA	NA	NA	NA	NA	NA	NA	NA	NA	NA	NA	NA	NA	NA	NA	NA	NA
32491	ENSG00000104969	135175	ENST00000677562.1	447383	135175	NA	ENSG00000104969.12	0.983847	-0.299802	0.0459945	0.6014	0.922962	1	SGTA	SGTA	5119	1195.13	-0.139967	0.0948965	-1.47494	0.140229	0.434172	F_PEvsF_Cont	SGTA	Not_Biologically_Significant	NA	NA	NA	NA	NA	NA	NA	NA	NA	NA	NA	NA	NA	NA	NA	NA	NA	NA	NA	NA	NA	NA	NA	NA	NA
32492	ENSG00000104969	135181	ENST00000586711.1	447392	135181	NA	ENSG00000104969.12	1.01817	-0.707976	-0.116409	0.239651	0.750407	1	SGTA	SGTA	5119	1195.13	-0.139967	0.0948965	-1.47494	0.140229	0.434172	F_PEvsF_Cont	SGTA	Not_Biologically_Significant	NA	NA	NA	NA	NA	NA	NA	NA	NA	NA	NA	NA	NA	NA	NA	NA	NA	NA	NA	NA	NA	NA	NA	NA	NA
32493	ENSG00000104972	143455	ENST00000890795.1	445299	143455	NA	ENSG00000104972.17	0.429185	-0.439405	-0.50419	0.450298	0.870147	1	LILRB1	NA	5120	36.3785	-0.233678	0.255661	-0.914016	0.360709	0.673792	F_PEvsF_Cont	LILRB1	Not_Biologically_Significant	NA	NA	NA	NA	NA	NA	NA	NA	NA	NA	NA	NA	NA	NA	NA	NA	NA	NA	NA	NA	NA	NA	NA	NA	NA
32494	ENSG00000104972	143459	ENST00000890798.1	445316	143459	NA	ENSG00000104972.17	0.761445	-0.232302	-0.257141	0.684096	0.944476	1	LILRB1	NA	5120	36.3785	-0.233678	0.255661	-0.914016	0.360709	0.673792	F_PEvsF_Cont	LILRB1	Not_Biologically_Significant	NA	NA	NA	NA	NA	NA	NA	NA	NA	NA	NA	NA	NA	NA	NA	NA	NA	NA	NA	NA	NA	NA	NA	NA	NA
32495	ENSG00000104972	143458	ENST00000324602.12	445315	143458	NA	ENSG00000104972.17	0.772512	0.487817	0.175784	0.40473	0.850907	1	LILRB1	LILRB1	5120	36.3785	-0.233678	0.255661	-0.914016	0.360709	0.673792	F_PEvsF_Cont	LILRB1	Not_Biologically_Significant	NA	NA	NA	NA	NA	NA	NA	NA	NA	NA	NA	NA	NA	NA	NA	NA	NA	NA	NA	NA	NA	NA	NA	NA	NA
32496	ENSG00000104972	143456	ENST00000890796.1	445300	143456	NA	ENSG00000104972.17	0.318253	-0.0209127	0.00677599	0.970469	0.996161	1	LILRB1	NA	5120	36.3785	-0.233678	0.255661	-0.914016	0.360709	0.673792	F_PEvsF_Cont	LILRB1	Not_Biologically_Significant	NA	NA	NA	NA	NA	NA	NA	NA	NA	NA	NA	NA	NA	NA	NA	NA	NA	NA	NA	NA	NA	NA	NA	NA	NA
32497	ENSG00000104972	143457	ENST00000955136.1	445307	143457	NA	ENSG00000104972.17	0.323709	-0.674683	-0.221877	0.260427	0.765707	1	LILRB1	NA	5120	36.3785	-0.233678	0.255661	-0.914016	0.360709	0.673792	F_PEvsF_Cont	LILRB1	Not_Biologically_Significant	NA	NA	NA	NA	NA	NA	NA	NA	NA	NA	NA	NA	NA	NA	NA	NA	NA	NA	NA	NA	NA	NA	NA	NA	NA
32498	ENSG00000104973	142451	ENST00000538643.5	444078	142451	NA	ENSG00000104973.20	1.34228	-0.255317	0.0519074	0.655286	0.937725	1	MED25	MED25	5123	488.579	-0.0152286	0.0708642	-0.214898	0.829846	0.938431	F_PEvsF_Cont	MED25	Not_Biologically_Significant	301	NA	NA	NA	NA	NA	NA	49836225	49836979	2.31466e-05	0.117	NA	NA	NA	NA	NA	NA	NA	NA	NA	NA	NA	NA	NA	NA
32499	ENSG00000104973	142446	ENST00000861903.1	444071	142446	NA	ENSG00000104973.20	1.36253	-0.76627	-0.342827	0.206564	0.718732	1	MED25	NA	5123	488.579	-0.0152286	0.0708642	-0.214898	0.829846	0.938431	F_PEvsF_Cont	MED25	Not_Biologically_Significant	301	NA	NA	NA	NA	NA	NA	49836225	49836979	2.31466e-05	0.117	NA	NA	NA	NA	NA	NA	NA	NA	NA	NA	NA	NA	NA	NA
32500	ENSG00000104973	142442	ENST00000861901.1	444066	142442	NA	ENSG00000104973.20	0.689377	-0.141627	0.494886	0.803157	0.969785	1	MED25	NA	5123	488.579	-0.0152286	0.0708642	-0.214898	0.829846	0.938431	F_PEvsF_Cont	MED25	Not_Biologically_Significant	301	NA	NA	NA	NA	NA	NA	49836225	49836979	2.31466e-05	0.117	NA	NA	NA	NA	NA	NA	NA	NA	NA	NA	NA	NA	NA	NA
32501	ENSG00000104973	142447	ENST00000593767.3	444072	142447	NA	ENSG00000104973.20	2.3611	0.910357	0.0989639	0.140532	0.641231	0.933981	MED25	MED25	5123	488.579	-0.0152286	0.0708642	-0.214898	0.829846	0.938431	F_PEvsF_Cont	MED25	Not_Biologically_Significant	301	NA	NA	NA	NA	NA	NA	49836225	49836979	2.31466e-05	0.117	NA	NA	NA	NA	NA	NA	NA	NA	NA	NA	NA	NA	NA	NA
32502	ENSG00000104973	142441	ENST00000861899.1	444065	142441	NA	ENSG00000104973.20	1.09998	0.860714	0.142041	0.160973	0.669028	0.959355	MED25	NA	5123	488.579	-0.0152286	0.0708642	-0.214898	0.829846	0.938431	F_PEvsF_Cont	MED25	Not_Biologically_Significant	301	NA	NA	NA	NA	NA	NA	49836225	49836979	2.31466e-05	0.117	NA	NA	NA	NA	NA	NA	NA	NA	NA	NA	NA	NA	NA	NA
32503	ENSG00000104973	142452	ENST00000595185.5	444079	142452	NA	ENSG00000104973.20	0.790225	0.159484	1.54337	0.779127	0.965247	1	MED25	MED25	5123	488.579	-0.0152286	0.0708642	-0.214898	0.829846	0.938431	F_PEvsF_Cont	MED25	Not_Biologically_Significant	301	NA	NA	NA	NA	NA	NA	49836225	49836979	2.31466e-05	0.117	NA	NA	NA	NA	NA	NA	NA	NA	NA	NA	NA	NA	NA	NA
32504	ENSG00000104973	142444	ENST00000593636.1	444069	142444	NA	ENSG00000104973.20	1.33503	-0.0229365	0.0171267	0.967657	0.995672	1	MED25	MED25	5123	488.579	-0.0152286	0.0708642	-0.214898	0.829846	0.938431	F_PEvsF_Cont	MED25	Not_Biologically_Significant	301	NA	NA	NA	NA	NA	NA	49836225	49836979	2.31466e-05	0.117	NA	NA	NA	NA	NA	NA	NA	NA	NA	NA	NA	NA	NA	NA
32505	ENSG00000104973	142445	ENST00000312865.10	444070	142445	NA	ENSG00000104973.20	2.4273	-1.07218	-0.205689	0.088472	0.549576	0.842153	MED25	MED25	5123	488.579	-0.0152286	0.0708642	-0.214898	0.829846	0.938431	F_PEvsF_Cont	MED25	Not_Biologically_Significant	301	NA	NA	NA	NA	NA	NA	49836225	49836979	2.31466e-05	0.117	NA	NA	NA	NA	NA	NA	NA	NA	NA	NA	NA	NA	NA	NA
32506	ENSG00000104973	142450	ENST00000929730.1	444077	142450	NA	ENSG00000104973.20	1.19132	-1.03698	-0.235897	0.0981312	0.569673	0.864551	MED25	NA	5123	488.579	-0.0152286	0.0708642	-0.214898	0.829846	0.938431	F_PEvsF_Cont	MED25	Not_Biologically_Significant	301	NA	NA	NA	NA	NA	NA	49836225	49836979	2.31466e-05	0.117	NA	NA	NA	NA	NA	NA	NA	NA	NA	NA	NA	NA	NA	NA
32507	ENSG00000104973	142453	ENST00000594998.1	444082	142453	NA	ENSG00000104973.20	1.84067	1.32563	0.193208	0.0401931	0.412543	0.664503	MED25	MED25	5123	488.579	-0.0152286	0.0708642	-0.214898	0.829846	0.938431	F_PEvsF_Cont	MED25	Not_Biologically_Significant	301	NA	NA	NA	NA	NA	NA	49836225	49836979	2.31466e-05	0.117	NA	NA	NA	NA	NA	NA	NA	NA	NA	NA	NA	NA	NA	NA
32508	ENSG00000104973	142443	ENST00000861902.1	444067	142443	NA	ENSG00000104973.20	0.851381	-0.45504	-0.263531	0.435224	0.864358	1	MED25	NA	5123	488.579	-0.0152286	0.0708642	-0.214898	0.829846	0.938431	F_PEvsF_Cont	MED25	Not_Biologically_Significant	301	NA	NA	NA	NA	NA	NA	49836225	49836979	2.31466e-05	0.117	NA	NA	NA	NA	NA	NA	NA	NA	NA	NA	NA	NA	NA	NA
32509	ENSG00000104973	142448	ENST00000861904.1	444073	142448	NA	ENSG00000104973.20	0.976033	-1.16306	-0.66455	0.0673338	0.49914	0.77876	MED25	NA	5123	488.579	-0.0152286	0.0708642	-0.214898	0.829846	0.938431	F_PEvsF_Cont	MED25	Not_Biologically_Significant	301	NA	NA	NA	NA	NA	NA	49836225	49836979	2.31466e-05	0.117	NA	NA	NA	NA	NA	NA	NA	NA	NA	NA	NA	NA	NA	NA
32510	ENSG00000104973	142449	ENST00000861905.1	444075	142449	NA	ENSG00000104973.20	0.941238	1.25175	0.591434	0.0510388	0.450443	0.715124	MED25	NA	5123	488.579	-0.0152286	0.0708642	-0.214898	0.829846	0.938431	F_PEvsF_Cont	MED25	Not_Biologically_Significant	301	NA	NA	NA	NA	NA	NA	49836225	49836979	2.31466e-05	0.117	NA	NA	NA	NA	NA	NA	NA	NA	NA	NA	NA	NA	NA	NA
32511	ENSG00000104974	143454	ENST00000251372.8	445293	143454	NA	ENSG00000104974.12	0.406453	-0.409563	-0.128742	0.480175	0.881833	1	LILRA1	LILRA1	5124	5.62327	-0.511608	0.347864	-1.47071	0.141369	0.435985	F_PEvsF_Cont	LILRA1	Not_Biologically_Significant	NA	NA	NA	NA	NA	NA	NA	NA	NA	NA	NA	NA	NA	NA	NA	NA	NA	NA	NA	NA	NA	NA	NA	NA	NA
32512	ENSG00000104976	136093	ENST00000853925.1	435295	136093	NA	ENSG00000104976.14	0.690689	0.0555952	-0.112301	0.921782	0.988636	1	SNAPC2	NA	5126	83.1455	-0.214744	0.0876386	-2.45033	0.0142724	0.12607	F_PEvsF_Cont	SNAPC2	Not_Biologically_Significant	NA	NA	NA	NA	NA	NA	NA	NA	NA	NA	NA	NA	NA	NA	NA	NA	NA	NA	NA	NA	NA	NA	NA	NA	NA
32513	ENSG00000104976	136094	ENST00000221573.11	435297	136094	NA	ENSG00000104976.14	1.93307	-2.43532	-0.635193	0.000460784	0.0475583	0.102328	SNAPC2	SNAPC2	5126	83.1455	-0.214744	0.0876386	-2.45033	0.0142724	0.12607	F_PEvsF_Cont	SNAPC2	Not_Biologically_Significant	NA	NA	NA	NA	NA	NA	NA	NA	NA	NA	NA	NA	NA	NA	NA	NA	NA	NA	NA	NA	NA	NA	NA	NA	NA
32514	ENSG00000104976	136095	ENST00000597584.5	435301	136095	NA	ENSG00000104976.14	1.35384	2.13425	1.26004	0.00181998	0.0984822	0.199867	SNAPC2	SNAPC2	5126	83.1455	-0.214744	0.0876386	-2.45033	0.0142724	0.12607	F_PEvsF_Cont	SNAPC2	Not_Biologically_Significant	NA	NA	NA	NA	NA	NA	NA	NA	NA	NA	NA	NA	NA	NA	NA	NA	NA	NA	NA	NA	NA	NA	NA	NA	NA
32515	ENSG00000104979	137335	ENST00000593274.1	436707	137335	NA	ENSG00000104979.10	1.8194	1.25242	0.353768	0.0509337	0.450055	0.71467	C19orf53	C19orf53	5128	222.692	0.0281335	0.0745789	0.377232	0.706001	0.887553	F_PEvsF_Cont	C19orf53	Not_Biologically_Significant	NA	NA	NA	NA	NA	NA	NA	NA	NA	NA	NA	NA	NA	NA	NA	NA	NA	NA	NA	NA	NA	NA	NA	NA	NA
32516	ENSG00000104979	137332	ENST00000221576.4	436703	137332	NA	ENSG00000104979.10	0.98296	-0.375079	-0.434604	0.516406	0.894615	1	C19orf53	C19orf53	5128	222.692	0.0281335	0.0745789	0.377232	0.706001	0.887553	F_PEvsF_Cont	C19orf53	Not_Biologically_Significant	NA	NA	NA	NA	NA	NA	NA	NA	NA	NA	NA	NA	NA	NA	NA	NA	NA	NA	NA	NA	NA	NA	NA	NA	NA
32517	ENSG00000104979	137331	ENST00000588234.6	436699	137331	NA	ENSG00000104979.10	2.34981	-0.27869	-0.00134416	0.626695	0.930009	1	C19orf53	C19orf53	5128	222.692	0.0281335	0.0745789	0.377232	0.706001	0.887553	F_PEvsF_Cont	C19orf53	Not_Biologically_Significant	NA	NA	NA	NA	NA	NA	NA	NA	NA	NA	NA	NA	NA	NA	NA	NA	NA	NA	NA	NA	NA	NA	NA	NA	NA
32518	ENSG00000104979	137333	ENST00000588858.5	436704	137333	NA	ENSG00000104979.10	0.502179	0.992817	0.333568	0.111463	0.595601	0.890269	C19orf53	C19orf53	5128	222.692	0.0281335	0.0745789	0.377232	0.706001	0.887553	F_PEvsF_Cont	C19orf53	Not_Biologically_Significant	NA	NA	NA	NA	NA	NA	NA	NA	NA	NA	NA	NA	NA	NA	NA	NA	NA	NA	NA	NA	NA	NA	NA	NA	NA
32519	ENSG00000104979	137334	ENST00000588841.1	436705	137334	NA	ENSG00000104979.10	1.35196	-0.759087	-0.438694	0.210443	0.723397	1	C19orf53	C19orf53	5128	222.692	0.0281335	0.0745789	0.377232	0.706001	0.887553	F_PEvsF_Cont	C19orf53	Not_Biologically_Significant	NA	NA	NA	NA	NA	NA	NA	NA	NA	NA	NA	NA	NA	NA	NA	NA	NA	NA	NA	NA	NA	NA	NA	NA	NA
32520	ENSG00000104980	136106	ENST00000600000.1	448480	136106	NA	ENSG00000104980.9	1.03017	1.41433	0.28789	0.0298704	0.365235	0.604978	TIMM44	TIMM44	5131	201.51	0.0104528	0.0585739	0.178454	0.858366	0.950051	F_PEvsF_Cont	TIMM44	Not_Biologically_Significant	NA	NA	NA	NA	NA	NA	NA	NA	NA	NA	NA	NA	NA	NA	NA	NA	NA	NA	NA	NA	NA	NA	NA	NA	NA
32521	ENSG00000104980	136100	ENST00000923643.1	448467	136100	NA	ENSG00000104980.9	0.932263	0.630873	0.134818	0.289923	0.786065	1	TIMM44	NA	5131	201.51	0.0104528	0.0585739	0.178454	0.858366	0.950051	F_PEvsF_Cont	TIMM44	Not_Biologically_Significant	NA	NA	NA	NA	NA	NA	NA	NA	NA	NA	NA	NA	NA	NA	NA	NA	NA	NA	NA	NA	NA	NA	NA	NA	NA
32522	ENSG00000104980	136104	ENST00000598675.1	448477	136104	NA	ENSG00000104980.9	1.10908	0.29746	-0.0548314	0.604151	0.923865	1	TIMM44	TIMM44	5131	201.51	0.0104528	0.0585739	0.178454	0.858366	0.950051	F_PEvsF_Cont	TIMM44	Not_Biologically_Significant	NA	NA	NA	NA	NA	NA	NA	NA	NA	NA	NA	NA	NA	NA	NA	NA	NA	NA	NA	NA	NA	NA	NA	NA	NA
32523	ENSG00000104980	136102	ENST00000598968.5	448473	136102	NA	ENSG00000104980.9	0.991114	-0.176667	-0.157742	0.756253	0.960623	1	TIMM44	TIMM44	5131	201.51	0.0104528	0.0585739	0.178454	0.858366	0.950051	F_PEvsF_Cont	TIMM44	Not_Biologically_Significant	NA	NA	NA	NA	NA	NA	NA	NA	NA	NA	NA	NA	NA	NA	NA	NA	NA	NA	NA	NA	NA	NA	NA	NA	NA
32524	ENSG00000104980	136105	ENST00000600748.5	448479	136105	NA	ENSG00000104980.9	1.13437	0.227579	0.204105	0.690075	0.945581	1	TIMM44	TIMM44	5131	201.51	0.0104528	0.0585739	0.178454	0.858366	0.950051	F_PEvsF_Cont	TIMM44	Not_Biologically_Significant	NA	NA	NA	NA	NA	NA	NA	NA	NA	NA	NA	NA	NA	NA	NA	NA	NA	NA	NA	NA	NA	NA	NA	NA	NA
32525	ENSG00000104980	136097	ENST00000599939.1	448461	136097	NA	ENSG00000104980.9	1.48349	0.500794	0.0930281	0.393088	0.846447	1	TIMM44	TIMM44	5131	201.51	0.0104528	0.0585739	0.178454	0.858366	0.950051	F_PEvsF_Cont	TIMM44	Not_Biologically_Significant	NA	NA	NA	NA	NA	NA	NA	NA	NA	NA	NA	NA	NA	NA	NA	NA	NA	NA	NA	NA	NA	NA	NA	NA	NA
32526	ENSG00000104980	136099	ENST00000923644.1	448466	136099	NA	ENSG00000104980.9	0.716559	0.0743254	-0.16658	0.895626	0.984463	1	TIMM44	NA	5131	201.51	0.0104528	0.0585739	0.178454	0.858366	0.950051	F_PEvsF_Cont	TIMM44	Not_Biologically_Significant	NA	NA	NA	NA	NA	NA	NA	NA	NA	NA	NA	NA	NA	NA	NA	NA	NA	NA	NA	NA	NA	NA	NA	NA	NA
32527	ENSG00000104980	136101	ENST00000595831.5	448472	136101	NA	ENSG00000104980.9	1.20244	0.872579	0.27489	0.15588	0.662149	0.953355	TIMM44	TIMM44	5131	201.51	0.0104528	0.0585739	0.178454	0.858366	0.950051	F_PEvsF_Cont	TIMM44	Not_Biologically_Significant	NA	NA	NA	NA	NA	NA	NA	NA	NA	NA	NA	NA	NA	NA	NA	NA	NA	NA	NA	NA	NA	NA	NA	NA	NA
32528	ENSG00000104980	136103	ENST00000599650.1	448474	136103	NA	ENSG00000104980.9	1.23794	-1.26468	-0.272625	0.0489729	0.443728	0.706079	TIMM44	TIMM44	5131	201.51	0.0104528	0.0585739	0.178454	0.858366	0.950051	F_PEvsF_Cont	TIMM44	Not_Biologically_Significant	NA	NA	NA	NA	NA	NA	NA	NA	NA	NA	NA	NA	NA	NA	NA	NA	NA	NA	NA	NA	NA	NA	NA	NA	NA
32529	ENSG00000104980	136098	ENST00000270538.8	448462	136098	NA	ENSG00000104980.9	2.15978	-0.280079	-0.0194572	0.624999	0.929287	1	TIMM44	TIMM44	5131	201.51	0.0104528	0.0585739	0.178454	0.858366	0.950051	F_PEvsF_Cont	TIMM44	Not_Biologically_Significant	NA	NA	NA	NA	NA	NA	NA	NA	NA	NA	NA	NA	NA	NA	NA	NA	NA	NA	NA	NA	NA	NA	NA	NA	NA
32530	ENSG00000104983	141574	ENST00000897320.1	443031	141574	NA	ENSG00000104983.9	1.45524	0.401389	0.134729	0.488649	0.885396	1	CCDC61	NA	5132	51.9989	0.138405	0.10548	1.31214	0.189473	0.50329	F_PEvsF_Cont	CCDC61	Not_Biologically_Significant	NA	NA	NA	NA	NA	NA	NA	NA	NA	NA	NA	NA	NA	NA	NA	NA	NA	NA	NA	NA	NA	NA	NA	NA	NA
32531	ENSG00000104983	141577	ENST00000959919.1	443043	141577	NA	ENSG00000104983.9	0.996873	0.679484	0.267701	0.257347	0.763171	1	CCDC61	NA	5132	51.9989	0.138405	0.10548	1.31214	0.189473	0.50329	F_PEvsF_Cont	CCDC61	Not_Biologically_Significant	NA	NA	NA	NA	NA	NA	NA	NA	NA	NA	NA	NA	NA	NA	NA	NA	NA	NA	NA	NA	NA	NA	NA	NA	NA
32532	ENSG00000104983	141575	ENST00000959915.1	443035	141575	NA	ENSG00000104983.9	0.688108	0.930397	0.857256	0.132934	0.630126	0.923625	CCDC61	NA	5132	51.9989	0.138405	0.10548	1.31214	0.189473	0.50329	F_PEvsF_Cont	CCDC61	Not_Biologically_Significant	NA	NA	NA	NA	NA	NA	NA	NA	NA	NA	NA	NA	NA	NA	NA	NA	NA	NA	NA	NA	NA	NA	NA	NA	NA
32533	ENSG00000104983	141576	ENST00000959917.1	443038	141576	NA	ENSG00000104983.9	1.61973	1.75377	0.661045	0.00867933	0.21638	0.397175	CCDC61	NA	5132	51.9989	0.138405	0.10548	1.31214	0.189473	0.50329	F_PEvsF_Cont	CCDC61	Not_Biologically_Significant	NA	NA	NA	NA	NA	NA	NA	NA	NA	NA	NA	NA	NA	NA	NA	NA	NA	NA	NA	NA	NA	NA	NA	NA	NA
32534	ENSG00000104983	141573	ENST00000536603.5	443027	141573	NA	ENSG00000104983.9	1.24082	-0.708452	-0.175515	0.239358	0.750095	1	CCDC61	CCDC61	5132	51.9989	0.138405	0.10548	1.31214	0.189473	0.50329	F_PEvsF_Cont	CCDC61	Not_Biologically_Significant	NA	NA	NA	NA	NA	NA	NA	NA	NA	NA	NA	NA	NA	NA	NA	NA	NA	NA	NA	NA	NA	NA	NA	NA	NA
32535	ENSG00000104983	141572	ENST00000916385.1	443024	141572	NA	ENSG00000104983.9	0.51537	0.342778	-0.0042844	0.55187	0.90662	1	CCDC61	NA	5132	51.9989	0.138405	0.10548	1.31214	0.189473	0.50329	F_PEvsF_Cont	CCDC61	Not_Biologically_Significant	NA	NA	NA	NA	NA	NA	NA	NA	NA	NA	NA	NA	NA	NA	NA	NA	NA	NA	NA	NA	NA	NA	NA	NA	NA
32536	ENSG00000104998	137408	ENST00000855328.1	436792	137408	NA	ENSG00000104998.5	0.498465	0.380437	0.304992	0.510675	0.892889	1	IL27RA	NA	5134	34.3357	0.756768	0.212482	3.56157	0.000368644	0.0117213	F_PEvsF_Cont	IL27RA	Trending_Towards_Increased_RNA_Expression	NA	NA	NA	NA	NA	NA	NA	NA	NA	NA	NA	NA	NA	NA	NA	NA	NA	NA	NA	NA	NA	NA	NA	NA	NA
32537	ENSG00000104998	137406	ENST00000917020.1	436788	137406	NA	ENSG00000104998.5	0.545709	-0.277659	-0.264318	0.627909	0.93032	1	IL27RA	NA	5134	34.3357	0.756768	0.212482	3.56157	0.000368644	0.0117213	F_PEvsF_Cont	IL27RA	Trending_Towards_Increased_RNA_Expression	NA	NA	NA	NA	NA	NA	NA	NA	NA	NA	NA	NA	NA	NA	NA	NA	NA	NA	NA	NA	NA	NA	NA	NA	NA
32538	ENSG00000104998	137407	ENST00000263379.4	436791	137407	NA	ENSG00000104998.5	1.38458	2.44377	1.09338	0.000442084	0.0467795	0.100174	IL27RA	IL27RA	5134	34.3357	0.756768	0.212482	3.56157	0.000368644	0.0117213	F_PEvsF_Cont	IL27RA	Trending_Towards_Increased_RNA_Expression	NA	NA	NA	NA	NA	NA	NA	NA	NA	NA	NA	NA	NA	NA	NA	NA	NA	NA	NA	NA	NA	NA	NA	NA	NA
32539	ENSG00000104998	137409	ENST00000917021.1	436794	137409	NA	ENSG00000104998.5	0.54102	0.33123	0.245272	0.564935	0.911329	1	IL27RA	NA	5134	34.3357	0.756768	0.212482	3.56157	0.000368644	0.0117213	F_PEvsF_Cont	IL27RA	Trending_Towards_Increased_RNA_Expression	NA	NA	NA	NA	NA	NA	NA	NA	NA	NA	NA	NA	NA	NA	NA	NA	NA	NA	NA	NA	NA	NA	NA	NA	NA
32540	ENSG00000105011	137434	ENST00000263382.8	450050	137434	NA	ENSG00000105011.10	1.88031	-1.67135	-0.332785	0.0119052	0.249074	0.442977	ASF1B	ASF1B	5137	59.7105	-0.181934	0.160008	-1.13703	0.255526	0.575991	F_PEvsF_Cont	ASF1B	Not_Biologically_Significant	NA	NA	NA	NA	NA	NA	NA	NA	NA	NA	NA	NA	NA	NA	NA	NA	NA	NA	NA	NA	NA	NA	NA	NA	NA
32541	ENSG00000105048	143556	ENST00000964357.1	457973	143556	NA	ENSG00000105048.19	0.915687	2.37516	1.29013	0.00061145	0.0557118	0.117826	TNNT1	NA	5138	25.0409	0.510002	0.258608	1.9721	0.0485981	0.252195	F_PEvsF_Cont	TNNT1	Not_Biologically_Significant	NA	NA	NA	NA	NA	NA	NA	NA	NA	NA	NA	NA	NA	NA	NA	NA	NA	NA	NA	NA	NA	NA	NA	NA	NA
32542	ENSG00000105048	143555	ENST00000291901.12	457970	143555	NA	ENSG00000105048.19	0.603883	-1.1821	-0.698399	0.0635089	0.488261	0.765	TNNT1	TNNT1	5138	25.0409	0.510002	0.258608	1.9721	0.0485981	0.252195	F_PEvsF_Cont	TNNT1	Not_Biologically_Significant	NA	NA	NA	NA	NA	NA	NA	NA	NA	NA	NA	NA	NA	NA	NA	NA	NA	NA	NA	NA	NA	NA	NA	NA	NA
32543	ENSG00000105048	143554	ENST00000964355.1	457967	143554	NA	ENSG00000105048.19	0.648554	0.839087	0.755751	0.170573	0.681621	0.970085	TNNT1	NA	5138	25.0409	0.510002	0.258608	1.9721	0.0485981	0.252195	F_PEvsF_Cont	TNNT1	Not_Biologically_Significant	NA	NA	NA	NA	NA	NA	NA	NA	NA	NA	NA	NA	NA	NA	NA	NA	NA	NA	NA	NA	NA	NA	NA	NA	NA
32544	ENSG00000105048	143558	ENST00000587465.6	457983	143558	NA	ENSG00000105048.19	0.567567	-1.54091	-0.583347	0.0192017	0.306979	0.522582	TNNT1	TNNT1	5138	25.0409	0.510002	0.258608	1.9721	0.0485981	0.252195	F_PEvsF_Cont	TNNT1	Not_Biologically_Significant	NA	NA	NA	NA	NA	NA	NA	NA	NA	NA	NA	NA	NA	NA	NA	NA	NA	NA	NA	NA	NA	NA	NA	NA	NA
32545	ENSG00000105048	143557	ENST00000589745.5	457976	143557	NA	ENSG00000105048.19	0.544437	-0.712143	-0.195319	0.237138	0.748037	1	TNNT1	TNNT1	5138	25.0409	0.510002	0.258608	1.9721	0.0485981	0.252195	F_PEvsF_Cont	TNNT1	Not_Biologically_Significant	NA	NA	NA	NA	NA	NA	NA	NA	NA	NA	NA	NA	NA	NA	NA	NA	NA	NA	NA	NA	NA	NA	NA	NA	NA
32546	ENSG00000105053	142576	ENST00000594104.1	456660	142576	NA	ENSG00000105053.12	1.56791	0.12119	0.00123848	0.830877	0.973823	1	VRK3	VRK3	5141	366.082	0.0721692	0.0553502	1.30387	0.192279	0.506525	F_PEvsF_Cont	VRK3	Not_Biologically_Significant	NA	NA	NA	NA	NA	NA	NA	NA	NA	NA	NA	NA	NA	NA	NA	NA	NA	NA	NA	NA	NA	NA	NA	NA	NA
32547	ENSG00000105053	142577	ENST00000600031.1	456662	142577	NA	ENSG00000105053.12	1.35994	0.300913	0.0302004	0.600095	0.92279	1	VRK3	VRK3	5141	366.082	0.0721692	0.0553502	1.30387	0.192279	0.506525	F_PEvsF_Cont	VRK3	Not_Biologically_Significant	NA	NA	NA	NA	NA	NA	NA	NA	NA	NA	NA	NA	NA	NA	NA	NA	NA	NA	NA	NA	NA	NA	NA	NA	NA
32548	ENSG00000105053	142573	ENST00000600284.5	456653	142573	NA	ENSG00000105053.12	0.785527	1.07119	0.229406	0.0887329	0.550231	0.842807	VRK3	VRK3	5141	366.082	0.0721692	0.0553502	1.30387	0.192279	0.506525	F_PEvsF_Cont	VRK3	Not_Biologically_Significant	NA	NA	NA	NA	NA	NA	NA	NA	NA	NA	NA	NA	NA	NA	NA	NA	NA	NA	NA	NA	NA	NA	NA	NA	NA
32549	ENSG00000105053	142572	ENST00000593912.5	456652	142572	NA	ENSG00000105053.12	0.845225	0.82119	0.211676	0.178872	0.689558	0.978724	VRK3	VRK3	5141	366.082	0.0721692	0.0553502	1.30387	0.192279	0.506525	F_PEvsF_Cont	VRK3	Not_Biologically_Significant	NA	NA	NA	NA	NA	NA	NA	NA	NA	NA	NA	NA	NA	NA	NA	NA	NA	NA	NA	NA	NA	NA	NA	NA	NA
32550	ENSG00000105053	142568	ENST00000377011.6	456643	142568	NA	ENSG00000105053.12	0.801433	-0.574008	-1.0824	0.332067	0.81252	1	VRK3	VRK3	5141	366.082	0.0721692	0.0553502	1.30387	0.192279	0.506525	F_PEvsF_Cont	VRK3	Not_Biologically_Significant	NA	NA	NA	NA	NA	NA	NA	NA	NA	NA	NA	NA	NA	NA	NA	NA	NA	NA	NA	NA	NA	NA	NA	NA	NA
32551	ENSG00000105053	142575	ENST00000424804.6	456657	142575	NA	ENSG00000105053.12	1.17942	0.465952	0.250064	0.424917	0.860417	1	VRK3	VRK3	5141	366.082	0.0721692	0.0553502	1.30387	0.192279	0.506525	F_PEvsF_Cont	VRK3	Not_Biologically_Significant	NA	NA	NA	NA	NA	NA	NA	NA	NA	NA	NA	NA	NA	NA	NA	NA	NA	NA	NA	NA	NA	NA	NA	NA	NA
32552	ENSG00000105053	142574	ENST00000593919.5	456654	142574	NA	ENSG00000105053.12	1.91037	0.0305952	0.0414124	0.956848	0.994016	1	VRK3	VRK3	5141	366.082	0.0721692	0.0553502	1.30387	0.192279	0.506525	F_PEvsF_Cont	VRK3	Not_Biologically_Significant	NA	NA	NA	NA	NA	NA	NA	NA	NA	NA	NA	NA	NA	NA	NA	NA	NA	NA	NA	NA	NA	NA	NA	NA	NA
32553	ENSG00000105053	142560	ENST00000901183.1	456630	142560	NA	ENSG00000105053.12	0.685394	0.0528571	-0.151575	0.925653	0.989272	1	VRK3	NA	5141	366.082	0.0721692	0.0553502	1.30387	0.192279	0.506525	F_PEvsF_Cont	VRK3	Not_Biologically_Significant	NA	NA	NA	NA	NA	NA	NA	NA	NA	NA	NA	NA	NA	NA	NA	NA	NA	NA	NA	NA	NA	NA	NA	NA	NA
32554	ENSG00000105053	142559	ENST00000945336.1	456629	142559	NA	ENSG00000105053.12	1.09322	1.12615	0.420131	0.0753133	0.519107	0.805172	VRK3	NA	5141	366.082	0.0721692	0.0553502	1.30387	0.192279	0.506525	F_PEvsF_Cont	VRK3	Not_Biologically_Significant	NA	NA	NA	NA	NA	NA	NA	NA	NA	NA	NA	NA	NA	NA	NA	NA	NA	NA	NA	NA	NA	NA	NA	NA	NA
32555	ENSG00000105053	142571	ENST00000594092.5	456651	142571	NA	ENSG00000105053.12	1.99817	0.637897	0.0819153	0.285	0.782524	1	VRK3	VRK3	5141	366.082	0.0721692	0.0553502	1.30387	0.192279	0.506525	F_PEvsF_Cont	VRK3	Not_Biologically_Significant	NA	NA	NA	NA	NA	NA	NA	NA	NA	NA	NA	NA	NA	NA	NA	NA	NA	NA	NA	NA	NA	NA	NA	NA	NA
32556	ENSG00000105053	142570	ENST00000601912.5	456650	142570	NA	ENSG00000105053.12	1.14284	0.576944	0.406677	0.329781	0.811438	1	VRK3	VRK3	5141	366.082	0.0721692	0.0553502	1.30387	0.192279	0.506525	F_PEvsF_Cont	VRK3	Not_Biologically_Significant	NA	NA	NA	NA	NA	NA	NA	NA	NA	NA	NA	NA	NA	NA	NA	NA	NA	NA	NA	NA	NA	NA	NA	NA	NA
32557	ENSG00000105053	142578	ENST00000600259.5	456664	142578	NA	ENSG00000105053.12	0.338517	0.457222	0.212649	0.433162	0.863575	1	VRK3	VRK3	5141	366.082	0.0721692	0.0553502	1.30387	0.192279	0.506525	F_PEvsF_Cont	VRK3	Not_Biologically_Significant	NA	NA	NA	NA	NA	NA	NA	NA	NA	NA	NA	NA	NA	NA	NA	NA	NA	NA	NA	NA	NA	NA	NA	NA	NA
32558	ENSG00000105053	142561	ENST00000901186.1	456632	142561	NA	ENSG00000105053.12	2.00607	0.0807937	0.0161821	0.886648	0.983079	1	VRK3	NA	5141	366.082	0.0721692	0.0553502	1.30387	0.192279	0.506525	F_PEvsF_Cont	VRK3	Not_Biologically_Significant	NA	NA	NA	NA	NA	NA	NA	NA	NA	NA	NA	NA	NA	NA	NA	NA	NA	NA	NA	NA	NA	NA	NA	NA	NA
32559	ENSG00000105053	142579	ENST00000599138.5	456667	142579	NA	ENSG00000105053.12	0.584395	0.433413	0.443354	0.456174	0.872977	1	VRK3	VRK3	5141	366.082	0.0721692	0.0553502	1.30387	0.192279	0.506525	F_PEvsF_Cont	VRK3	Not_Biologically_Significant	NA	NA	NA	NA	NA	NA	NA	NA	NA	NA	NA	NA	NA	NA	NA	NA	NA	NA	NA	NA	NA	NA	NA	NA	NA
32560	ENSG00000105053	142567	ENST00000945337.1	456641	142567	NA	ENSG00000105053.12	1.51828	-0.08	-0.323117	0.887749	0.983132	1	VRK3	NA	5141	366.082	0.0721692	0.0553502	1.30387	0.192279	0.506525	F_PEvsF_Cont	VRK3	Not_Biologically_Significant	NA	NA	NA	NA	NA	NA	NA	NA	NA	NA	NA	NA	NA	NA	NA	NA	NA	NA	NA	NA	NA	NA	NA	NA	NA
32561	ENSG00000105053	142566	ENST00000901185.1	456640	142566	NA	ENSG00000105053.12	0.700246	0.491429	0.745073	0.401463	0.849601	1	VRK3	NA	5141	366.082	0.0721692	0.0553502	1.30387	0.192279	0.506525	F_PEvsF_Cont	VRK3	Not_Biologically_Significant	NA	NA	NA	NA	NA	NA	NA	NA	NA	NA	NA	NA	NA	NA	NA	NA	NA	NA	NA	NA	NA	NA	NA	NA	NA
32562	ENSG00000105053	142565	ENST00000901184.1	456639	142565	NA	ENSG00000105053.12	1.04814	-0.69373	-0.204208	0.248369	0.756611	1	VRK3	NA	5141	366.082	0.0721692	0.0553502	1.30387	0.192279	0.506525	F_PEvsF_Cont	VRK3	Not_Biologically_Significant	NA	NA	NA	NA	NA	NA	NA	NA	NA	NA	NA	NA	NA	NA	NA	NA	NA	NA	NA	NA	NA	NA	NA	NA	NA
32563	ENSG00000105053	142569	ENST00000594948.5	456648	142569	NA	ENSG00000105053.12	0.836493	-0.193413	-0.244719	0.734216	0.955594	1	VRK3	VRK3	5141	366.082	0.0721692	0.0553502	1.30387	0.192279	0.506525	F_PEvsF_Cont	VRK3	Not_Biologically_Significant	NA	NA	NA	NA	NA	NA	NA	NA	NA	NA	NA	NA	NA	NA	NA	NA	NA	NA	NA	NA	NA	NA	NA	NA	NA
32564	ENSG00000105053	142563	ENST00000316763.8	456635	142563	NA	ENSG00000105053.12	1.87583	0.362381	0.247408	0.530195	0.898829	1	VRK3	VRK3	5141	366.082	0.0721692	0.0553502	1.30387	0.192279	0.506525	F_PEvsF_Cont	VRK3	Not_Biologically_Significant	NA	NA	NA	NA	NA	NA	NA	NA	NA	NA	NA	NA	NA	NA	NA	NA	NA	NA	NA	NA	NA	NA	NA	NA	NA
32565	ENSG00000105053	142562	ENST00000936084.1	456634	142562	NA	ENSG00000105053.12	0.705905	-0.246746	-0.603332	0.665954	0.940454	1	VRK3	NA	5141	366.082	0.0721692	0.0553502	1.30387	0.192279	0.506525	F_PEvsF_Cont	VRK3	Not_Biologically_Significant	NA	NA	NA	NA	NA	NA	NA	NA	NA	NA	NA	NA	NA	NA	NA	NA	NA	NA	NA	NA	NA	NA	NA	NA	NA
32566	ENSG00000105053	142564	ENST00000936082.1	456636	142564	NA	ENSG00000105053.12	0.976192	-0.195	-0.261058	0.732132	0.955167	1	VRK3	NA	5141	366.082	0.0721692	0.0553502	1.30387	0.192279	0.506525	F_PEvsF_Cont	VRK3	Not_Biologically_Significant	NA	NA	NA	NA	NA	NA	NA	NA	NA	NA	NA	NA	NA	NA	NA	NA	NA	NA	NA	NA	NA	NA	NA	NA	NA
32567	ENSG00000105058	137783	ENST00000263384.12	437241	137783	NA	ENSG00000105058.13	2.90724	-0.218135	0.000107196	0.702212	0.948495	1	FAM32A	FAM32A	5142	665.131	-0.0273894	0.0537527	-0.509544	0.610371	0.839585	F_PEvsF_Cont	FAM32A	Not_Biologically_Significant	NA	NA	NA	NA	NA	NA	NA	NA	NA	NA	NA	NA	NA	NA	NA	NA	NA	NA	NA	NA	NA	NA	NA	NA	NA
32568	ENSG00000105058	137784	ENST00000588367.5	437242	137784	NA	ENSG00000105058.13	1.02025	0.42254	0.299097	0.467022	0.877074	1	FAM32A	FAM32A	5142	665.131	-0.0273894	0.0537527	-0.509544	0.610371	0.839585	F_PEvsF_Cont	FAM32A	Not_Biologically_Significant	NA	NA	NA	NA	NA	NA	NA	NA	NA	NA	NA	NA	NA	NA	NA	NA	NA	NA	NA	NA	NA	NA	NA	NA	NA
32569	ENSG00000105058	137782	ENST00000921004.1	437240	137782	NA	ENSG00000105058.13	0.694426	0.514127	0.13883	0.381372	0.839865	1	FAM32A	NA	5142	665.131	-0.0273894	0.0537527	-0.509544	0.610371	0.839585	F_PEvsF_Cont	FAM32A	Not_Biologically_Significant	NA	NA	NA	NA	NA	NA	NA	NA	NA	NA	NA	NA	NA	NA	NA	NA	NA	NA	NA	NA	NA	NA	NA	NA	NA
32570	ENSG00000105058	137785	ENST00000585831.5	437243	137785	NA	ENSG00000105058.13	0.713748	-1.10095	-0.419741	0.0812186	0.533487	0.82275	FAM32A	FAM32A	5142	665.131	-0.0273894	0.0537527	-0.509544	0.610371	0.839585	F_PEvsF_Cont	FAM32A	Not_Biologically_Significant	NA	NA	NA	NA	NA	NA	NA	NA	NA	NA	NA	NA	NA	NA	NA	NA	NA	NA	NA	NA	NA	NA	NA	NA	NA
32571	ENSG00000105058	137781	ENST00000589852.5	437239	137781	NA	ENSG00000105058.13	1.66465	-0.146667	-0.039426	0.796353	0.968467	1	FAM32A	FAM32A	5142	665.131	-0.0273894	0.0537527	-0.509544	0.610371	0.839585	F_PEvsF_Cont	FAM32A	Not_Biologically_Significant	NA	NA	NA	NA	NA	NA	NA	NA	NA	NA	NA	NA	NA	NA	NA	NA	NA	NA	NA	NA	NA	NA	NA	NA	NA
32572	ENSG00000105063	143571	ENST00000876004.1	458083	143571	NA	ENSG00000105063.20	0.868456	-0.485595	-0.810109	0.406748	0.85159	1	PPP6R1	NA	5145	750.253	-0.0798531	0.0580039	-1.37668	0.16861	0.475335	F_PEvsF_Cont	PPP6R1	Not_Biologically_Significant	NA	NA	NA	NA	NA	NA	NA	NA	NA	NA	NA	NA	NA	NA	NA	NA	NA	NA	NA	NA	NA	NA	NA	NA	NA
32573	ENSG00000105063	143573	ENST00000938398.1	458087	143573	NA	ENSG00000105063.20	0.587389	0.441389	0.00336522	0.448374	0.86958	1	PPP6R1	NA	5145	750.253	-0.0798531	0.0580039	-1.37668	0.16861	0.475335	F_PEvsF_Cont	PPP6R1	Not_Biologically_Significant	NA	NA	NA	NA	NA	NA	NA	NA	NA	NA	NA	NA	NA	NA	NA	NA	NA	NA	NA	NA	NA	NA	NA	NA	NA
32574	ENSG00000105063	143569	ENST00000961708.1	458081	143569	NA	ENSG00000105063.20	0.864366	-0.603492	-0.357547	0.309645	0.799286	1	PPP6R1	NA	5145	750.253	-0.0798531	0.0580039	-1.37668	0.16861	0.475335	F_PEvsF_Cont	PPP6R1	Not_Biologically_Significant	NA	NA	NA	NA	NA	NA	NA	NA	NA	NA	NA	NA	NA	NA	NA	NA	NA	NA	NA	NA	NA	NA	NA	NA	NA
32575	ENSG00000105063	143588	ENST00000589343.1	458114	143588	NA	ENSG00000105063.20	0.792298	0.48	0.121141	0.411872	0.854229	1	PPP6R1	PPP6R1	5145	750.253	-0.0798531	0.0580039	-1.37668	0.16861	0.475335	F_PEvsF_Cont	PPP6R1	Not_Biologically_Significant	NA	NA	NA	NA	NA	NA	NA	NA	NA	NA	NA	NA	NA	NA	NA	NA	NA	NA	NA	NA	NA	NA	NA	NA	NA
32576	ENSG00000105063	143574	ENST00000412770.7	458088	143574	NA	ENSG00000105063.20	2.66759	-2.04508	-0.649741	0.0026717	0.119172	0.24254	PPP6R1	PPP6R1	5145	750.253	-0.0798531	0.0580039	-1.37668	0.16861	0.475335	F_PEvsF_Cont	PPP6R1	Not_Biologically_Significant	NA	NA	NA	NA	NA	NA	NA	NA	NA	NA	NA	NA	NA	NA	NA	NA	NA	NA	NA	NA	NA	NA	NA	NA	NA
32577	ENSG00000105063	143577	ENST00000961717.1	458092	143577	NA	ENSG00000105063.20	2.67814	1.5296	0.429466	0.0199876	0.312059	0.52971	PPP6R1	NA	5145	750.253	-0.0798531	0.0580039	-1.37668	0.16861	0.475335	F_PEvsF_Cont	PPP6R1	Not_Biologically_Significant	NA	NA	NA	NA	NA	NA	NA	NA	NA	NA	NA	NA	NA	NA	NA	NA	NA	NA	NA	NA	NA	NA	NA	NA	NA
32578	ENSG00000105063	143580	ENST00000938400.1	458101	143580	NA	ENSG00000105063.20	1.26793	0.378571	0.1729	0.512689	0.893603	1	PPP6R1	NA	5145	750.253	-0.0798531	0.0580039	-1.37668	0.16861	0.475335	F_PEvsF_Cont	PPP6R1	Not_Biologically_Significant	NA	NA	NA	NA	NA	NA	NA	NA	NA	NA	NA	NA	NA	NA	NA	NA	NA	NA	NA	NA	NA	NA	NA	NA	NA
32579	ENSG00000105063	143578	ENST00000961715.1	458098	143578	NA	ENSG00000105063.20	1.22461	0.425079	0.20548	0.464483	0.875994	1	PPP6R1	NA	5145	750.253	-0.0798531	0.0580039	-1.37668	0.16861	0.475335	F_PEvsF_Cont	PPP6R1	Not_Biologically_Significant	NA	NA	NA	NA	NA	NA	NA	NA	NA	NA	NA	NA	NA	NA	NA	NA	NA	NA	NA	NA	NA	NA	NA	NA	NA
32580	ENSG00000105063	143576	ENST00000587457.1	458091	143576	NA	ENSG00000105063.20	1.4127	-0.780397	-0.151614	0.199146	0.711786	0.997251	PPP6R1	PPP6R1	5145	750.253	-0.0798531	0.0580039	-1.37668	0.16861	0.475335	F_PEvsF_Cont	PPP6R1	Not_Biologically_Significant	NA	NA	NA	NA	NA	NA	NA	NA	NA	NA	NA	NA	NA	NA	NA	NA	NA	NA	NA	NA	NA	NA	NA	NA	NA
32581	ENSG00000105063	143584	ENST00000961714.1	458109	143584	NA	ENSG00000105063.20	0.903476	0.118651	-0.265465	0.834373	0.974305	1	PPP6R1	NA	5145	750.253	-0.0798531	0.0580039	-1.37668	0.16861	0.475335	F_PEvsF_Cont	PPP6R1	Not_Biologically_Significant	NA	NA	NA	NA	NA	NA	NA	NA	NA	NA	NA	NA	NA	NA	NA	NA	NA	NA	NA	NA	NA	NA	NA	NA	NA
32582	ENSG00000105063	143575	ENST00000938391.1	458090	143575	NA	ENSG00000105063.20	0.739407	0.175952	-0.0325956	0.757249	0.96078	1	PPP6R1	NA	5145	750.253	-0.0798531	0.0580039	-1.37668	0.16861	0.475335	F_PEvsF_Cont	PPP6R1	Not_Biologically_Significant	NA	NA	NA	NA	NA	NA	NA	NA	NA	NA	NA	NA	NA	NA	NA	NA	NA	NA	NA	NA	NA	NA	NA	NA	NA
32583	ENSG00000105063	143585	ENST00000938401.1	458110	143585	NA	ENSG00000105063.20	0.920667	0.578452	1.08813	0.328615	0.810845	1	PPP6R1	NA	5145	750.253	-0.0798531	0.0580039	-1.37668	0.16861	0.475335	F_PEvsF_Cont	PPP6R1	Not_Biologically_Significant	NA	NA	NA	NA	NA	NA	NA	NA	NA	NA	NA	NA	NA	NA	NA	NA	NA	NA	NA	NA	NA	NA	NA	NA	NA
32584	ENSG00000105063	143586	ENST00000587283.5	458111	143586	NA	ENSG00000105063.20	1.49924	-0.116587	0.925036	0.837175	0.97488	1	PPP6R1	PPP6R1	5145	750.253	-0.0798531	0.0580039	-1.37668	0.16861	0.475335	F_PEvsF_Cont	PPP6R1	Not_Biologically_Significant	NA	NA	NA	NA	NA	NA	NA	NA	NA	NA	NA	NA	NA	NA	NA	NA	NA	NA	NA	NA	NA	NA	NA	NA	NA
32585	ENSG00000105063	143572	ENST00000875996.1	458086	143572	NA	ENSG00000105063.20	1.31274	-0.809683	-0.668096	0.184396	0.694848	0.984136	PPP6R1	NA	5145	750.253	-0.0798531	0.0580039	-1.37668	0.16861	0.475335	F_PEvsF_Cont	PPP6R1	Not_Biologically_Significant	NA	NA	NA	NA	NA	NA	NA	NA	NA	NA	NA	NA	NA	NA	NA	NA	NA	NA	NA	NA	NA	NA	NA	NA	NA
32586	ENSG00000105063	143570	ENST00000938402.1	458082	143570	NA	ENSG00000105063.20	0.727274	-0.0490476	-0.279663	0.930951	0.98989	1	PPP6R1	NA	5145	750.253	-0.0798531	0.0580039	-1.37668	0.16861	0.475335	F_PEvsF_Cont	PPP6R1	Not_Biologically_Significant	NA	NA	NA	NA	NA	NA	NA	NA	NA	NA	NA	NA	NA	NA	NA	NA	NA	NA	NA	NA	NA	NA	NA	NA	NA
32587	ENSG00000105063	143579	ENST00000875998.1	458099	143579	NA	ENSG00000105063.20	1.06912	0.180437	0.484439	0.751266	0.959286	1	PPP6R1	NA	5145	750.253	-0.0798531	0.0580039	-1.37668	0.16861	0.475335	F_PEvsF_Cont	PPP6R1	Not_Biologically_Significant	NA	NA	NA	NA	NA	NA	NA	NA	NA	NA	NA	NA	NA	NA	NA	NA	NA	NA	NA	NA	NA	NA	NA	NA	NA
32588	ENSG00000105063	143582	ENST00000961710.1	458106	143582	NA	ENSG00000105063.20	0.846891	-0.512143	-0.781701	0.38311	0.841064	1	PPP6R1	NA	5145	750.253	-0.0798531	0.0580039	-1.37668	0.16861	0.475335	F_PEvsF_Cont	PPP6R1	Not_Biologically_Significant	NA	NA	NA	NA	NA	NA	NA	NA	NA	NA	NA	NA	NA	NA	NA	NA	NA	NA	NA	NA	NA	NA	NA	NA	NA
32589	ENSG00000105063	143587	ENST00000586690.1	458113	143587	NA	ENSG00000105063.20	0.947259	-0.216071	0.0841222	0.704864	0.949192	1	PPP6R1	PPP6R1	5145	750.253	-0.0798531	0.0580039	-1.37668	0.16861	0.475335	F_PEvsF_Cont	PPP6R1	Not_Biologically_Significant	NA	NA	NA	NA	NA	NA	NA	NA	NA	NA	NA	NA	NA	NA	NA	NA	NA	NA	NA	NA	NA	NA	NA	NA	NA
32590	ENSG00000105063	143567	ENST00000961716.1	458079	143567	NA	ENSG00000105063.20	0.70715	-0.075	0.0403134	0.894682	0.98423	1	PPP6R1	NA	5145	750.253	-0.0798531	0.0580039	-1.37668	0.16861	0.475335	F_PEvsF_Cont	PPP6R1	Not_Biologically_Significant	NA	NA	NA	NA	NA	NA	NA	NA	NA	NA	NA	NA	NA	NA	NA	NA	NA	NA	NA	NA	NA	NA	NA	NA	NA
32591	ENSG00000105063	143568	ENST00000938392.1	458080	143568	NA	ENSG00000105063.20	1.07111	0.143571	0.103876	0.800514	0.969251	1	PPP6R1	NA	5145	750.253	-0.0798531	0.0580039	-1.37668	0.16861	0.475335	F_PEvsF_Cont	PPP6R1	Not_Biologically_Significant	NA	NA	NA	NA	NA	NA	NA	NA	NA	NA	NA	NA	NA	NA	NA	NA	NA	NA	NA	NA	NA	NA	NA	NA	NA
32592	ENSG00000105063	143565	ENST00000938396.1	458077	143565	NA	ENSG00000105063.20	0.773972	0.286389	0.176161	0.617346	0.927576	1	PPP6R1	NA	5145	750.253	-0.0798531	0.0580039	-1.37668	0.16861	0.475335	F_PEvsF_Cont	PPP6R1	Not_Biologically_Significant	NA	NA	NA	NA	NA	NA	NA	NA	NA	NA	NA	NA	NA	NA	NA	NA	NA	NA	NA	NA	NA	NA	NA	NA	NA
32593	ENSG00000105063	143583	ENST00000876002.1	458108	143583	NA	ENSG00000105063.20	1.25941	-0.43373	-0.622356	0.45586	0.87276	1	PPP6R1	NA	5145	750.253	-0.0798531	0.0580039	-1.37668	0.16861	0.475335	F_PEvsF_Cont	PPP6R1	Not_Biologically_Significant	NA	NA	NA	NA	NA	NA	NA	NA	NA	NA	NA	NA	NA	NA	NA	NA	NA	NA	NA	NA	NA	NA	NA	NA	NA
32594	ENSG00000105063	143581	ENST00000961709.1	458105	143581	NA	ENSG00000105063.20	0.305461	0.429563	0.0538687	0.460004	0.874208	1	PPP6R1	NA	5145	750.253	-0.0798531	0.0580039	-1.37668	0.16861	0.475335	F_PEvsF_Cont	PPP6R1	Not_Biologically_Significant	NA	NA	NA	NA	NA	NA	NA	NA	NA	NA	NA	NA	NA	NA	NA	NA	NA	NA	NA	NA	NA	NA	NA	NA	NA
32595	ENSG00000105063	143566	ENST00000961711.1	458078	143566	NA	ENSG00000105063.20	0.588191	-0.0090873	0.0285435	0.987158	0.998284	1	PPP6R1	NA	5145	750.253	-0.0798531	0.0580039	-1.37668	0.16861	0.475335	F_PEvsF_Cont	PPP6R1	Not_Biologically_Significant	NA	NA	NA	NA	NA	NA	NA	NA	NA	NA	NA	NA	NA	NA	NA	NA	NA	NA	NA	NA	NA	NA	NA	NA	NA
32596	ENSG00000105072	137824	ENST00000948804.1	437286	137824	NA	ENSG00000105072.10	0.633652	-0.292976	-0.353831	0.609479	0.925203	1	C19orf44	NA	5147	186.648	0.120621	0.0851745	1.41616	0.156728	0.458593	F_PEvsF_Cont	C19orf44	Not_Biologically_Significant	NA	NA	NA	NA	NA	NA	NA	NA	NA	NA	NA	NA	NA	NA	NA	NA	NA	NA	NA	NA	NA	NA	NA	NA	NA
32597	ENSG00000105072	137823	ENST00000862237.1	437285	137823	NA	ENSG00000105072.10	0.453733	-0.284206	-0.223756	0.619989	0.928168	1	C19orf44	NA	5147	186.648	0.120621	0.0851745	1.41616	0.156728	0.458593	F_PEvsF_Cont	C19orf44	Not_Biologically_Significant	NA	NA	NA	NA	NA	NA	NA	NA	NA	NA	NA	NA	NA	NA	NA	NA	NA	NA	NA	NA	NA	NA	NA	NA	NA
32598	ENSG00000105072	137819	ENST00000221671.8	437279	137819	NA	ENSG00000105072.10	1.23836	1.16222	0.571203	0.0675086	0.499494	0.779372	C19orf44	C19orf44	5147	186.648	0.120621	0.0851745	1.41616	0.156728	0.458593	F_PEvsF_Cont	C19orf44	Not_Biologically_Significant	NA	NA	NA	NA	NA	NA	NA	NA	NA	NA	NA	NA	NA	NA	NA	NA	NA	NA	NA	NA	NA	NA	NA	NA	NA
32599	ENSG00000105072	137817	ENST00000862236.1	437277	137817	NA	ENSG00000105072.10	1.13716	0.963968	0.353482	0.120951	0.612448	0.905925	C19orf44	NA	5147	186.648	0.120621	0.0851745	1.41616	0.156728	0.458593	F_PEvsF_Cont	C19orf44	Not_Biologically_Significant	NA	NA	NA	NA	NA	NA	NA	NA	NA	NA	NA	NA	NA	NA	NA	NA	NA	NA	NA	NA	NA	NA	NA	NA	NA
32600	ENSG00000105072	137820	ENST00000862233.1	437280	137820	NA	ENSG00000105072.10	0.82456	-0.441151	-0.0826443	0.44861	0.869761	1	C19orf44	NA	5147	186.648	0.120621	0.0851745	1.41616	0.156728	0.458593	F_PEvsF_Cont	C19orf44	Not_Biologically_Significant	NA	NA	NA	NA	NA	NA	NA	NA	NA	NA	NA	NA	NA	NA	NA	NA	NA	NA	NA	NA	NA	NA	NA	NA	NA
32601	ENSG00000105072	137818	ENST00000594035.5	437278	137818	NA	ENSG00000105072.10	0.512935	-0.378571	-0.129541	0.512665	0.893603	1	C19orf44	C19orf44	5147	186.648	0.120621	0.0851745	1.41616	0.156728	0.458593	F_PEvsF_Cont	C19orf44	Not_Biologically_Significant	NA	NA	NA	NA	NA	NA	NA	NA	NA	NA	NA	NA	NA	NA	NA	NA	NA	NA	NA	NA	NA	NA	NA	NA	NA
32602	ENSG00000105072	137821	ENST00000862232.1	437281	137821	NA	ENSG00000105072.10	1.05403	-0.68754	-0.256026	0.25222	0.759296	1	C19orf44	NA	5147	186.648	0.120621	0.0851745	1.41616	0.156728	0.458593	F_PEvsF_Cont	C19orf44	Not_Biologically_Significant	NA	NA	NA	NA	NA	NA	NA	NA	NA	NA	NA	NA	NA	NA	NA	NA	NA	NA	NA	NA	NA	NA	NA	NA	NA
32603	ENSG00000105072	137825	ENST00000593380.1	437287	137825	NA	ENSG00000105072.10	0.464423	0.412381	0.566796	0.477303	0.880634	1	C19orf44	C19orf44	5147	186.648	0.120621	0.0851745	1.41616	0.156728	0.458593	F_PEvsF_Cont	C19orf44	Not_Biologically_Significant	NA	NA	NA	NA	NA	NA	NA	NA	NA	NA	NA	NA	NA	NA	NA	NA	NA	NA	NA	NA	NA	NA	NA	NA	NA
32604	ENSG00000105072	137822	ENST00000862235.1	437284	137822	NA	ENSG00000105072.10	1.1609	-0.859206	-0.48533	0.161615	0.669786	0.960097	C19orf44	NA	5147	186.648	0.120621	0.0851745	1.41616	0.156728	0.458593	F_PEvsF_Cont	C19orf44	Not_Biologically_Significant	NA	NA	NA	NA	NA	NA	NA	NA	NA	NA	NA	NA	NA	NA	NA	NA	NA	NA	NA	NA	NA	NA	NA	NA	NA
32605	ENSG00000105072	137826	ENST00000601109.1	437290	137826	NA	ENSG00000105072.10	0.522431	-0.151825	-0.0860161	0.789404	0.966937	1	C19orf44	C19orf44	5147	186.648	0.120621	0.0851745	1.41616	0.156728	0.458593	F_PEvsF_Cont	C19orf44	Not_Biologically_Significant	NA	NA	NA	NA	NA	NA	NA	NA	NA	NA	NA	NA	NA	NA	NA	NA	NA	NA	NA	NA	NA	NA	NA	NA	NA
32606	ENSG00000105085	137855	ENST00000597244.1	450652	137855	NA	ENSG00000105085.11	1.83628	-0.450079	-0.0992257	0.439985	0.866202	1	MED26	MED26	5149	143.439	0.0839306	0.0858024	0.978184	0.327983	0.644902	F_PEvsF_Cont	MED26	Not_Biologically_Significant	NA	NA	NA	NA	NA	NA	NA	NA	NA	NA	NA	NA	NA	NA	NA	NA	NA	NA	NA	NA	NA	NA	NA	NA	NA
32607	ENSG00000105085	137856	ENST00000263390.8	450653	137856	NA	ENSG00000105085.11	2.34091	-0.0254762	0.0810836	0.964093	0.995249	1	MED26	MED26	5149	143.439	0.0839306	0.0858024	0.978184	0.327983	0.644902	F_PEvsF_Cont	MED26	Not_Biologically_Significant	NA	NA	NA	NA	NA	NA	NA	NA	NA	NA	NA	NA	NA	NA	NA	NA	NA	NA	NA	NA	NA	NA	NA	NA	NA
32608	ENSG00000105085	137857	ENST00000611692.4	450654	137857	NA	ENSG00000105085.11	0.839599	-0.158214	0.0827508	0.78086	0.965469	1	MED26	MED26	5149	143.439	0.0839306	0.0858024	0.978184	0.327983	0.644902	F_PEvsF_Cont	MED26	Not_Biologically_Significant	NA	NA	NA	NA	NA	NA	NA	NA	NA	NA	NA	NA	NA	NA	NA	NA	NA	NA	NA	NA	NA	NA	NA	NA	NA
32609	ENSG00000105085	137858	ENST00000601478.1	450657	137858	NA	ENSG00000105085.11	0.751388	0.953611	0.128989	0.124522	0.617666	0.911407	MED26	MED26	5149	143.439	0.0839306	0.0858024	0.978184	0.327983	0.644902	F_PEvsF_Cont	MED26	Not_Biologically_Significant	NA	NA	NA	NA	NA	NA	NA	NA	NA	NA	NA	NA	NA	NA	NA	NA	NA	NA	NA	NA	NA	NA	NA	NA	NA
32610	ENSG00000105088	136426	ENST00000590841.5	448866	136426	NA	ENSG00000105088.10	0.985439	-0.117937	0.0431974	0.835321	0.974573	1	OLFM2	OLFM2	5151	29.152	0.155807	0.281233	0.554014	0.579569	0.822729	F_PEvsF_Cont	OLFM2	Not_Biologically_Significant	NA	NA	NA	NA	NA	NA	NA	NA	NA	NA	NA	NA	NA	NA	NA	NA	NA	NA	NA	NA	NA	NA	NA	NA	NA
32611	ENSG00000105088	136425	ENST00000264833.9	448862	136425	NA	ENSG00000105088.10	1.39521	0.192103	0.0468409	0.73594	0.955884	1	OLFM2	OLFM2	5151	29.152	0.155807	0.281233	0.554014	0.579569	0.822729	F_PEvsF_Cont	OLFM2	Not_Biologically_Significant	NA	NA	NA	NA	NA	NA	NA	NA	NA	NA	NA	NA	NA	NA	NA	NA	NA	NA	NA	NA	NA	NA	NA	NA	NA
32612	ENSG00000105122	137693	ENST00000909961.1	450412	137693	NA	ENSG00000105122.14	0.434632	-0.309643	-0.383754	0.589841	0.919542	1	RASAL3	NA	5153	15.9794	0.0701409	0.266987	0.262712	0.792772	0.924225	F_PEvsF_Cont	RASAL3	Not_Biologically_Significant	NA	NA	NA	NA	NA	NA	NA	NA	NA	NA	NA	NA	NA	NA	NA	NA	NA	NA	NA	NA	NA	NA	NA	NA	NA
32613	ENSG00000105122	137694	ENST00000343625.12	450414	137694	NA	ENSG00000105122.14	0.76528	0.180556	-0.0432879	0.751124	0.959286	1	RASAL3	RASAL3	5153	15.9794	0.0701409	0.266987	0.262712	0.792772	0.924225	F_PEvsF_Cont	RASAL3	Not_Biologically_Significant	NA	NA	NA	NA	NA	NA	NA	NA	NA	NA	NA	NA	NA	NA	NA	NA	NA	NA	NA	NA	NA	NA	NA	NA	NA
32614	ENSG00000105122	137695	ENST00000909959.1	450416	137695	NA	ENSG00000105122.14	0.387342	-0.436548	0.176113	0.453107	0.871451	1	RASAL3	NA	5153	15.9794	0.0701409	0.266987	0.262712	0.792772	0.924225	F_PEvsF_Cont	RASAL3	Not_Biologically_Significant	NA	NA	NA	NA	NA	NA	NA	NA	NA	NA	NA	NA	NA	NA	NA	NA	NA	NA	NA	NA	NA	NA	NA	NA	NA
32615	ENSG00000105122	137692	ENST00000602101.6	450411	137692	NA	ENSG00000105122.14	0.659627	0.0347222	-0.0284816	0.951094	0.993149	1	RASAL3	RASAL3	5153	15.9794	0.0701409	0.266987	0.262712	0.792772	0.924225	F_PEvsF_Cont	RASAL3	Not_Biologically_Significant	NA	NA	NA	NA	NA	NA	NA	NA	NA	NA	NA	NA	NA	NA	NA	NA	NA	NA	NA	NA	NA	NA	NA	NA	NA
32616	ENSG00000105122	137696	ENST00000909963.1	450417	137696	NA	ENSG00000105122.14	0.527032	0.357063	0.165888	0.536029	0.900866	1	RASAL3	NA	5153	15.9794	0.0701409	0.266987	0.262712	0.792772	0.924225	F_PEvsF_Cont	RASAL3	Not_Biologically_Significant	NA	NA	NA	NA	NA	NA	NA	NA	NA	NA	NA	NA	NA	NA	NA	NA	NA	NA	NA	NA	NA	NA	NA	NA	NA
32617	ENSG00000105127	137639	ENST00000680245.1	450329	137639	NA	ENSG00000105127.11	0.810332	-0.814008	-0.580359	0.182295	0.692732	0.982111	AKAP8	AKAP8	5154	684.783	0.00200288	0.0562533	0.0356046	0.971598	0.99012	F_PEvsF_Cont	AKAP8	Not_Biologically_Significant	NA	NA	NA	NA	NA	NA	NA	NA	NA	NA	NA	NA	NA	NA	NA	NA	NA	NA	NA	NA	NA	NA	NA	NA	NA
32618	ENSG00000105127	137637	ENST00000679798.1	450327	137637	NA	ENSG00000105127.11	1.88045	0.57869	0.0676086	0.328462	0.810752	1	AKAP8	AKAP8	5154	684.783	0.00200288	0.0562533	0.0356046	0.971598	0.99012	F_PEvsF_Cont	AKAP8	Not_Biologically_Significant	NA	NA	NA	NA	NA	NA	NA	NA	NA	NA	NA	NA	NA	NA	NA	NA	NA	NA	NA	NA	NA	NA	NA	NA	NA
32619	ENSG00000105127	137644	ENST00000931391.1	450338	137644	NA	ENSG00000105127.11	1.41212	0.611032	0.499432	0.304096	0.79544	1	AKAP8	NA	5154	684.783	0.00200288	0.0562533	0.0356046	0.971598	0.99012	F_PEvsF_Cont	AKAP8	Not_Biologically_Significant	NA	NA	NA	NA	NA	NA	NA	NA	NA	NA	NA	NA	NA	NA	NA	NA	NA	NA	NA	NA	NA	NA	NA	NA	NA
32620	ENSG00000105127	137643	ENST00000598597.7	450333	137643	NA	ENSG00000105127.11	2.37803	0.324921	0.0209134	0.572155	0.914064	1	AKAP8	AKAP8	5154	684.783	0.00200288	0.0562533	0.0356046	0.971598	0.99012	F_PEvsF_Cont	AKAP8	Not_Biologically_Significant	NA	NA	NA	NA	NA	NA	NA	NA	NA	NA	NA	NA	NA	NA	NA	NA	NA	NA	NA	NA	NA	NA	NA	NA	NA
32621	ENSG00000105127	137636	ENST00000680199.1	450326	137636	NA	ENSG00000105127.11	1.49113	0.101468	0.260586	0.858033	0.978491	1	AKAP8	AKAP8	5154	684.783	0.00200288	0.0562533	0.0356046	0.971598	0.99012	F_PEvsF_Cont	AKAP8	Not_Biologically_Significant	NA	NA	NA	NA	NA	NA	NA	NA	NA	NA	NA	NA	NA	NA	NA	NA	NA	NA	NA	NA	NA	NA	NA	NA	NA
32622	ENSG00000105127	137642	ENST00000680461.1	450332	137642	NA	ENSG00000105127.11	1.84524	-0.916429	-0.437837	0.138179	0.637711	0.930833	AKAP8	AKAP8	5154	684.783	0.00200288	0.0562533	0.0356046	0.971598	0.99012	F_PEvsF_Cont	AKAP8	Not_Biologically_Significant	NA	NA	NA	NA	NA	NA	NA	NA	NA	NA	NA	NA	NA	NA	NA	NA	NA	NA	NA	NA	NA	NA	NA	NA	NA
32623	ENSG00000105127	137638	ENST00000681018.1	450328	137638	NA	ENSG00000105127.11	1.79029	0.459524	0.109707	0.430957	0.862576	1	AKAP8	AKAP8	5154	684.783	0.00200288	0.0562533	0.0356046	0.971598	0.99012	F_PEvsF_Cont	AKAP8	Not_Biologically_Significant	NA	NA	NA	NA	NA	NA	NA	NA	NA	NA	NA	NA	NA	NA	NA	NA	NA	NA	NA	NA	NA	NA	NA	NA	NA
32624	ENSG00000105127	137641	ENST00000680336.1	450330	137641	NA	ENSG00000105127.11	1.99199	-0.42123	-0.0684036	0.468312	0.877742	1	AKAP8	AKAP8	5154	684.783	0.00200288	0.0562533	0.0356046	0.971598	0.99012	F_PEvsF_Cont	AKAP8	Not_Biologically_Significant	NA	NA	NA	NA	NA	NA	NA	NA	NA	NA	NA	NA	NA	NA	NA	NA	NA	NA	NA	NA	NA	NA	NA	NA	NA
32625	ENSG00000105127	137646	ENST00000537303.5	450340	137646	NA	ENSG00000105127.11	1.54685	-0.301627	-0.164104	0.599243	0.922513	1	AKAP8	AKAP8	5154	684.783	0.00200288	0.0562533	0.0356046	0.971598	0.99012	F_PEvsF_Cont	AKAP8	Not_Biologically_Significant	NA	NA	NA	NA	NA	NA	NA	NA	NA	NA	NA	NA	NA	NA	NA	NA	NA	NA	NA	NA	NA	NA	NA	NA	NA
32626	ENSG00000105127	137647	ENST00000595416.1	450341	137647	NA	ENSG00000105127.11	1.10527	-0.783651	-0.221693	0.197469	0.710376	0.995857	AKAP8	AKAP8	5154	684.783	0.00200288	0.0562533	0.0356046	0.971598	0.99012	F_PEvsF_Cont	AKAP8	Not_Biologically_Significant	NA	NA	NA	NA	NA	NA	NA	NA	NA	NA	NA	NA	NA	NA	NA	NA	NA	NA	NA	NA	NA	NA	NA	NA	NA
32627	ENSG00000105127	137645	ENST00000599883.2	450339	137645	NA	ENSG00000105127.11	1.86914	0.0510714	0.0625851	0.928152	0.989566	1	AKAP8	AKAP8	5154	684.783	0.00200288	0.0562533	0.0356046	0.971598	0.99012	F_PEvsF_Cont	AKAP8	Not_Biologically_Significant	NA	NA	NA	NA	NA	NA	NA	NA	NA	NA	NA	NA	NA	NA	NA	NA	NA	NA	NA	NA	NA	NA	NA	NA	NA
32628	ENSG00000105127	137640	ENST00000681812.1	450331	137640	NA	ENSG00000105127.11	1.43819	1.47016	0.773468	0.0246454	0.338834	0.568014	AKAP8	AKAP8	5154	684.783	0.00200288	0.0562533	0.0356046	0.971598	0.99012	F_PEvsF_Cont	AKAP8	Not_Biologically_Significant	NA	NA	NA	NA	NA	NA	NA	NA	NA	NA	NA	NA	NA	NA	NA	NA	NA	NA	NA	NA	NA	NA	NA	NA	NA
32629	ENSG00000105127	137635	ENST00000269701.7	450325	137635	NA	ENSG00000105127.11	1.88306	-0.142183	-0.0442591	0.802403	0.969646	1	AKAP8	AKAP8	5154	684.783	0.00200288	0.0562533	0.0356046	0.971598	0.99012	F_PEvsF_Cont	AKAP8	Not_Biologically_Significant	NA	NA	NA	NA	NA	NA	NA	NA	NA	NA	NA	NA	NA	NA	NA	NA	NA	NA	NA	NA	NA	NA	NA	NA	NA
32630	ENSG00000105131	137617	ENST00000602233.5	450304	137617	NA	ENSG00000105131.9	0.25025	0.58627	0.421993	0.322606	0.806915	1	EPHX3	EPHX3	5157	6.13148	0.0454614	0.287098	0.158348	0.874183	0.956127	F_PEvsF_Cont	EPHX3	Not_Biologically_Significant	NA	NA	NA	NA	NA	NA	NA	NA	NA	NA	NA	NA	NA	NA	NA	NA	NA	NA	NA	NA	NA	NA	NA	NA	NA
32631	ENSG00000105131	137616	ENST00000221730.8	450296	137616	NA	ENSG00000105131.9	0.311861	0.141746	0.0621196	0.802987	0.969785	1	EPHX3	EPHX3	5157	6.13148	0.0454614	0.287098	0.158348	0.874183	0.956127	F_PEvsF_Cont	EPHX3	Not_Biologically_Significant	NA	NA	NA	NA	NA	NA	NA	NA	NA	NA	NA	NA	NA	NA	NA	NA	NA	NA	NA	NA	NA	NA	NA	NA	NA
32632	ENSG00000105135	137579	ENST00000862962.1	450246	137579	NA	ENSG00000105135.17	1.85307	0.599881	0.407642	0.312307	0.80105	1	HACL2	NA	5158	2043.54	0.372178	0.125444	2.96688	0.00300838	0.0475599	F_PEvsF_Cont	ILVBL	Trending_Towards_Increased_RNA_Expression	NA	NA	NA	NA	NA	NA	NA	NA	NA	NA	NA	NA	NA	NA	NA	NA	NA	NA	NA	NA	NA	NA	NA	NA	NA
32633	ENSG00000105135	137595	ENST00000953431.1	450267	137595	NA	ENSG00000105135.17	0.660342	0.395198	0.240187	0.495041	0.887163	1	HACL2	NA	5158	2043.54	0.372178	0.125444	2.96688	0.00300838	0.0475599	F_PEvsF_Cont	ILVBL	Trending_Towards_Increased_RNA_Expression	NA	NA	NA	NA	NA	NA	NA	NA	NA	NA	NA	NA	NA	NA	NA	NA	NA	NA	NA	NA	NA	NA	NA	NA	NA
32634	ENSG00000105135	137594	ENST00000924996.1	450266	137594	NA	ENSG00000105135.17	2.11507	1.33635	1.89604	0.038791	0.407221	0.657255	HACL2	NA	5158	2043.54	0.372178	0.125444	2.96688	0.00300838	0.0475599	F_PEvsF_Cont	ILVBL	Trending_Towards_Increased_RNA_Expression	NA	NA	NA	NA	NA	NA	NA	NA	NA	NA	NA	NA	NA	NA	NA	NA	NA	NA	NA	NA	NA	NA	NA	NA	NA
32635	ENSG00000105135	137591	ENST00000862960.1	450262	137591	NA	ENSG00000105135.17	0.771225	-0.029246	-0.113846	0.95878	0.994362	1	HACL2	NA	5158	2043.54	0.372178	0.125444	2.96688	0.00300838	0.0475599	F_PEvsF_Cont	ILVBL	Trending_Towards_Increased_RNA_Expression	NA	NA	NA	NA	NA	NA	NA	NA	NA	NA	NA	NA	NA	NA	NA	NA	NA	NA	NA	NA	NA	NA	NA	NA	NA
32636	ENSG00000105135	137589	ENST00000862963.1	450260	137589	NA	ENSG00000105135.17	1.38445	1.35877	0.726967	0.0360247	0.394768	0.642275	HACL2	NA	5158	2043.54	0.372178	0.125444	2.96688	0.00300838	0.0475599	F_PEvsF_Cont	ILVBL	Trending_Towards_Increased_RNA_Expression	NA	NA	NA	NA	NA	NA	NA	NA	NA	NA	NA	NA	NA	NA	NA	NA	NA	NA	NA	NA	NA	NA	NA	NA	NA
32637	ENSG00000105135	137585	ENST00000953427.1	450254	137585	NA	ENSG00000105135.17	0.482631	-0.183492	-0.145904	0.747236	0.958318	1	HACL2	NA	5158	2043.54	0.372178	0.125444	2.96688	0.00300838	0.0475599	F_PEvsF_Cont	ILVBL	Trending_Towards_Increased_RNA_Expression	NA	NA	NA	NA	NA	NA	NA	NA	NA	NA	NA	NA	NA	NA	NA	NA	NA	NA	NA	NA	NA	NA	NA	NA	NA
32638	ENSG00000105135	137592	ENST00000862957.1	450263	137592	NA	ENSG00000105135.17	0.898538	-0.614921	-0.346782	0.30129	0.793411	1	HACL2	NA	5158	2043.54	0.372178	0.125444	2.96688	0.00300838	0.0475599	F_PEvsF_Cont	ILVBL	Trending_Towards_Increased_RNA_Expression	NA	NA	NA	NA	NA	NA	NA	NA	NA	NA	NA	NA	NA	NA	NA	NA	NA	NA	NA	NA	NA	NA	NA	NA	NA
32639	ENSG00000105135	137578	ENST00000953428.1	450245	137578	NA	ENSG00000105135.17	1.71965	1.36183	0.721241	0.0356615	0.39309	0.640234	HACL2	NA	5158	2043.54	0.372178	0.125444	2.96688	0.00300838	0.0475599	F_PEvsF_Cont	ILVBL	Trending_Towards_Increased_RNA_Expression	NA	NA	NA	NA	NA	NA	NA	NA	NA	NA	NA	NA	NA	NA	NA	NA	NA	NA	NA	NA	NA	NA	NA	NA	NA
32640	ENSG00000105135	137598	ENST00000534806.1	450270	137598	NA	ENSG00000105135.17	1.07164	1.66833	0.48198	0.0120389	0.250082	0.444695	HACL2	ILVBL	5158	2043.54	0.372178	0.125444	2.96688	0.00300838	0.0475599	F_PEvsF_Cont	ILVBL	Trending_Towards_Increased_RNA_Expression	NA	NA	NA	NA	NA	NA	NA	NA	NA	NA	NA	NA	NA	NA	NA	NA	NA	NA	NA	NA	NA	NA	NA	NA	NA
32641	ENSG00000105135	137596	ENST00000953430.1	450268	137596	NA	ENSG00000105135.17	0.382996	0.0592857	0.154941	0.91663	0.98788	1	HACL2	NA	5158	2043.54	0.372178	0.125444	2.96688	0.00300838	0.0475599	F_PEvsF_Cont	ILVBL	Trending_Towards_Increased_RNA_Expression	NA	NA	NA	NA	NA	NA	NA	NA	NA	NA	NA	NA	NA	NA	NA	NA	NA	NA	NA	NA	NA	NA	NA	NA	NA
32642	ENSG00000105135	137583	ENST00000953429.1	450251	137583	NA	ENSG00000105135.17	0.424052	0.43873	0.114845	0.450981	0.870233	1	HACL2	NA	5158	2043.54	0.372178	0.125444	2.96688	0.00300838	0.0475599	F_PEvsF_Cont	ILVBL	Trending_Towards_Increased_RNA_Expression	NA	NA	NA	NA	NA	NA	NA	NA	NA	NA	NA	NA	NA	NA	NA	NA	NA	NA	NA	NA	NA	NA	NA	NA	NA
32643	ENSG00000105135	137603	ENST00000533747.1	450279	137603	NA	ENSG00000105135.17	1.44631	0.18123	0.0436288	0.750246	0.958998	1	HACL2	ILVBL	5158	2043.54	0.372178	0.125444	2.96688	0.00300838	0.0475599	F_PEvsF_Cont	ILVBL	Trending_Towards_Increased_RNA_Expression	NA	NA	NA	NA	NA	NA	NA	NA	NA	NA	NA	NA	NA	NA	NA	NA	NA	NA	NA	NA	NA	NA	NA	NA	NA
32644	ENSG00000105135	137601	ENST00000533148.5	450275	137601	NA	ENSG00000105135.17	0.567717	-0.0139286	0.345954	0.980319	0.997095	1	HACL2	ILVBL	5158	2043.54	0.372178	0.125444	2.96688	0.00300838	0.0475599	F_PEvsF_Cont	ILVBL	Trending_Towards_Increased_RNA_Expression	NA	NA	NA	NA	NA	NA	NA	NA	NA	NA	NA	NA	NA	NA	NA	NA	NA	NA	NA	NA	NA	NA	NA	NA	NA
32645	ENSG00000105135	137600	ENST00000598709.1	450274	137600	NA	ENSG00000105135.17	1.58812	0.910119	1.17682	0.140629	0.6414	0.93411	HACL2	ILVBL	5158	2043.54	0.372178	0.125444	2.96688	0.00300838	0.0475599	F_PEvsF_Cont	ILVBL	Trending_Towards_Increased_RNA_Expression	NA	NA	NA	NA	NA	NA	NA	NA	NA	NA	NA	NA	NA	NA	NA	NA	NA	NA	NA	NA	NA	NA	NA	NA	NA
32646	ENSG00000105135	137593	ENST00000263383.8	450265	137593	NA	ENSG00000105135.17	3.04416	-0.485556	-0.0280829	0.406796	0.85159	1	HACL2	ILVBL	5158	2043.54	0.372178	0.125444	2.96688	0.00300838	0.0475599	F_PEvsF_Cont	ILVBL	Trending_Towards_Increased_RNA_Expression	NA	NA	NA	NA	NA	NA	NA	NA	NA	NA	NA	NA	NA	NA	NA	NA	NA	NA	NA	NA	NA	NA	NA	NA	NA
32647	ENSG00000105135	137599	ENST00000525880.5	450273	137599	NA	ENSG00000105135.17	1.73025	2.41099	0.579521	0.000515691	0.050854	0.108319	HACL2	ILVBL	5158	2043.54	0.372178	0.125444	2.96688	0.00300838	0.0475599	F_PEvsF_Cont	ILVBL	Trending_Towards_Increased_RNA_Expression	NA	NA	NA	NA	NA	NA	NA	NA	NA	NA	NA	NA	NA	NA	NA	NA	NA	NA	NA	NA	NA	NA	NA	NA	NA
32648	ENSG00000105135	137590	ENST00000953432.1	450261	137590	NA	ENSG00000105135.17	0.527939	-0.650437	-0.344356	0.276458	0.776835	1	HACL2	NA	5158	2043.54	0.372178	0.125444	2.96688	0.00300838	0.0475599	F_PEvsF_Cont	ILVBL	Trending_Towards_Increased_RNA_Expression	NA	NA	NA	NA	NA	NA	NA	NA	NA	NA	NA	NA	NA	NA	NA	NA	NA	NA	NA	NA	NA	NA	NA	NA	NA
32649	ENSG00000105135	137602	ENST00000527093.5	450278	137602	NA	ENSG00000105135.17	2.09242	0.483175	0.308193	0.408945	0.852518	1	HACL2	ILVBL	5158	2043.54	0.372178	0.125444	2.96688	0.00300838	0.0475599	F_PEvsF_Cont	ILVBL	Trending_Towards_Increased_RNA_Expression	NA	NA	NA	NA	NA	NA	NA	NA	NA	NA	NA	NA	NA	NA	NA	NA	NA	NA	NA	NA	NA	NA	NA	NA	NA
32650	ENSG00000105135	137597	ENST00000534378.5	450269	137597	NA	ENSG00000105135.17	2.544	1.96401	1.07164	0.00374808	0.143269	0.285112	HACL2	ILVBL	5158	2043.54	0.372178	0.125444	2.96688	0.00300838	0.0475599	F_PEvsF_Cont	ILVBL	Trending_Towards_Increased_RNA_Expression	NA	NA	NA	NA	NA	NA	NA	NA	NA	NA	NA	NA	NA	NA	NA	NA	NA	NA	NA	NA	NA	NA	NA	NA	NA
32651	ENSG00000105135	137604	ENST00000599324.1	450280	137604	NA	ENSG00000105135.17	1.07967	1.25829	0.324489	0.0499897	0.447156	0.710561	HACL2	ILVBL	5158	2043.54	0.372178	0.125444	2.96688	0.00300838	0.0475599	F_PEvsF_Cont	ILVBL	Trending_Towards_Increased_RNA_Expression	NA	NA	NA	NA	NA	NA	NA	NA	NA	NA	NA	NA	NA	NA	NA	NA	NA	NA	NA	NA	NA	NA	NA	NA	NA
32652	ENSG00000105135	137587	ENST00000533086.5	450258	137587	NA	ENSG00000105135.17	2.56755	2.30302	0.469529	0.000849654	0.0662103	0.138301	HACL2	ILVBL	5158	2043.54	0.372178	0.125444	2.96688	0.00300838	0.0475599	F_PEvsF_Cont	ILVBL	Trending_Towards_Increased_RNA_Expression	NA	NA	NA	NA	NA	NA	NA	NA	NA	NA	NA	NA	NA	NA	NA	NA	NA	NA	NA	NA	NA	NA	NA	NA	NA
32653	ENSG00000105135	137588	ENST00000862951.1	450259	137588	NA	ENSG00000105135.17	1.18089	0.672341	0.235027	0.261925	0.766867	1	HACL2	NA	5158	2043.54	0.372178	0.125444	2.96688	0.00300838	0.0475599	F_PEvsF_Cont	ILVBL	Trending_Towards_Increased_RNA_Expression	NA	NA	NA	NA	NA	NA	NA	NA	NA	NA	NA	NA	NA	NA	NA	NA	NA	NA	NA	NA	NA	NA	NA	NA	NA
32654	ENSG00000105135	137581	ENST00000862955.1	450248	137581	NA	ENSG00000105135.17	1.04059	0.233294	-0.108814	0.682847	0.944175	1	HACL2	NA	5158	2043.54	0.372178	0.125444	2.96688	0.00300838	0.0475599	F_PEvsF_Cont	ILVBL	Trending_Towards_Increased_RNA_Expression	NA	NA	NA	NA	NA	NA	NA	NA	NA	NA	NA	NA	NA	NA	NA	NA	NA	NA	NA	NA	NA	NA	NA	NA	NA
32655	ENSG00000105135	137582	ENST00000862952.1	450250	137582	NA	ENSG00000105135.17	2.4242	0.0709921	1.59149	0.900274	0.985246	1	HACL2	NA	5158	2043.54	0.372178	0.125444	2.96688	0.00300838	0.0475599	F_PEvsF_Cont	ILVBL	Trending_Towards_Increased_RNA_Expression	NA	NA	NA	NA	NA	NA	NA	NA	NA	NA	NA	NA	NA	NA	NA	NA	NA	NA	NA	NA	NA	NA	NA	NA	NA
32656	ENSG00000105135	137580	ENST00000862959.1	450247	137580	NA	ENSG00000105135.17	1.64956	-0.644921	-0.386265	0.280189	0.779556	1	HACL2	NA	5158	2043.54	0.372178	0.125444	2.96688	0.00300838	0.0475599	F_PEvsF_Cont	ILVBL	Trending_Towards_Increased_RNA_Expression	NA	NA	NA	NA	NA	NA	NA	NA	NA	NA	NA	NA	NA	NA	NA	NA	NA	NA	NA	NA	NA	NA	NA	NA	NA
32657	ENSG00000105135	137586	ENST00000924995.1	450257	137586	NA	ENSG00000105135.17	1.44373	1.25591	0.542345	0.0503695	0.448285	0.71222	HACL2	NA	5158	2043.54	0.372178	0.125444	2.96688	0.00300838	0.0475599	F_PEvsF_Cont	ILVBL	Trending_Towards_Increased_RNA_Expression	NA	NA	NA	NA	NA	NA	NA	NA	NA	NA	NA	NA	NA	NA	NA	NA	NA	NA	NA	NA	NA	NA	NA	NA	NA
32658	ENSG00000105135	137584	ENST00000862956.1	450252	137584	NA	ENSG00000105135.17	1.06659	-0.398413	-0.0908675	0.491699	0.886133	1	HACL2	NA	5158	2043.54	0.372178	0.125444	2.96688	0.00300838	0.0475599	F_PEvsF_Cont	ILVBL	Trending_Towards_Increased_RNA_Expression	NA	NA	NA	NA	NA	NA	NA	NA	NA	NA	NA	NA	NA	NA	NA	NA	NA	NA	NA	NA	NA	NA	NA	NA	NA
32659	ENSG00000105136	143897	ENST00000442920.6	446060	143897	NA	ENSG00000105136.23	0.808656	-0.205556	0.0330008	0.718425	0.951805	1	ZNF419	ZNF419	5160	157.693	-0.193242	0.0893555	-2.16262	0.0305703	0.195345	F_PEvsF_Cont	ZNF419	Not_Biologically_Significant	NA	NA	NA	NA	NA	NA	NA	NA	NA	NA	NA	NA	NA	NA	NA	NA	NA	NA	NA	NA	NA	NA	NA	NA	NA
32660	ENSG00000105136	143905	ENST00000518999.5	446073	143905	NA	ENSG00000105136.23	1.16988	-0.240238	-0.127748	0.674102	0.94211	1	ZNF419	ZNF419	5160	157.693	-0.193242	0.0893555	-2.16262	0.0305703	0.195345	F_PEvsF_Cont	ZNF419	Not_Biologically_Significant	NA	NA	NA	NA	NA	NA	NA	NA	NA	NA	NA	NA	NA	NA	NA	NA	NA	NA	NA	NA	NA	NA	NA	NA	NA
32661	ENSG00000105136	143902	ENST00000415379.6	446068	143902	NA	ENSG00000105136.23	1.72812	0.356944	0.12933	0.536193	0.900933	1	ZNF419	ZNF419	5160	157.693	-0.193242	0.0893555	-2.16262	0.0305703	0.195345	F_PEvsF_Cont	ZNF419	Not_Biologically_Significant	NA	NA	NA	NA	NA	NA	NA	NA	NA	NA	NA	NA	NA	NA	NA	NA	NA	NA	NA	NA	NA	NA	NA	NA	NA
32662	ENSG00000105136	143906	ENST00000522346.1	446075	143906	NA	ENSG00000105136.23	1.8967	-0.665952	-0.125259	0.266103	0.770299	1	ZNF419	ZNF419	5160	157.693	-0.193242	0.0893555	-2.16262	0.0305703	0.195345	F_PEvsF_Cont	ZNF419	Not_Biologically_Significant	NA	NA	NA	NA	NA	NA	NA	NA	NA	NA	NA	NA	NA	NA	NA	NA	NA	NA	NA	NA	NA	NA	NA	NA	NA
32663	ENSG00000105136	143895	ENST00000426954.6	446056	143895	NA	ENSG00000105136.23	1.29806	0.161071	0.0235757	0.777011	0.964961	1	ZNF419	ZNF419	5160	157.693	-0.193242	0.0893555	-2.16262	0.0305703	0.195345	F_PEvsF_Cont	ZNF419	Not_Biologically_Significant	NA	NA	NA	NA	NA	NA	NA	NA	NA	NA	NA	NA	NA	NA	NA	NA	NA	NA	NA	NA	NA	NA	NA	NA	NA
32664	ENSG00000105136	143898	ENST00000523312.1	446062	143898	NA	ENSG00000105136.23	0.604582	0.633929	0.24528	0.287777	0.784773	1	ZNF419	ZNF419	5160	157.693	-0.193242	0.0893555	-2.16262	0.0305703	0.195345	F_PEvsF_Cont	ZNF419	Not_Biologically_Significant	NA	NA	NA	NA	NA	NA	NA	NA	NA	NA	NA	NA	NA	NA	NA	NA	NA	NA	NA	NA	NA	NA	NA	NA	NA
32665	ENSG00000105136	143896	ENST00000523882.5	446057	143896	NA	ENSG00000105136.23	0.393076	-0.23496	0.0097433	0.680774	0.943598	1	ZNF419	ZNF419	5160	157.693	-0.193242	0.0893555	-2.16262	0.0305703	0.195345	F_PEvsF_Cont	ZNF419	Not_Biologically_Significant	NA	NA	NA	NA	NA	NA	NA	NA	NA	NA	NA	NA	NA	NA	NA	NA	NA	NA	NA	NA	NA	NA	NA	NA	NA
32666	ENSG00000105136	143903	ENST00000935995.1	446069	143903	NA	ENSG00000105136.23	1.15287	-0.00424603	0.00281664	0.994013	0.99923	1	ZNF419	NA	5160	157.693	-0.193242	0.0893555	-2.16262	0.0305703	0.195345	F_PEvsF_Cont	ZNF419	Not_Biologically_Significant	NA	NA	NA	NA	NA	NA	NA	NA	NA	NA	NA	NA	NA	NA	NA	NA	NA	NA	NA	NA	NA	NA	NA	NA	NA
32667	ENSG00000105136	143904	ENST00000221735.12	446070	143904	NA	ENSG00000105136.23	1.15233	-0.173968	-0.19379	0.759827	0.961288	1	ZNF419	ZNF419	5160	157.693	-0.193242	0.0893555	-2.16262	0.0305703	0.195345	F_PEvsF_Cont	ZNF419	Not_Biologically_Significant	NA	NA	NA	NA	NA	NA	NA	NA	NA	NA	NA	NA	NA	NA	NA	NA	NA	NA	NA	NA	NA	NA	NA	NA	NA
32668	ENSG00000105136	143899	ENST00000523439.1	446063	143899	NA	ENSG00000105136.23	1.43589	-0.573373	-0.176617	0.332559	0.8129	1	ZNF419	ZNF419	5160	157.693	-0.193242	0.0893555	-2.16262	0.0305703	0.195345	F_PEvsF_Cont	ZNF419	Not_Biologically_Significant	NA	NA	NA	NA	NA	NA	NA	NA	NA	NA	NA	NA	NA	NA	NA	NA	NA	NA	NA	NA	NA	NA	NA	NA	NA
32669	ENSG00000105136	143901	ENST00000347466.10	446066	143901	NA	ENSG00000105136.23	1.15087	-0.232222	-0.278821	0.684229	0.944476	1	ZNF419	ZNF419	5160	157.693	-0.193242	0.0893555	-2.16262	0.0305703	0.195345	F_PEvsF_Cont	ZNF419	Not_Biologically_Significant	NA	NA	NA	NA	NA	NA	NA	NA	NA	NA	NA	NA	NA	NA	NA	NA	NA	NA	NA	NA	NA	NA	NA	NA	NA
32670	ENSG00000105136	143900	ENST00000962341.1	446065	143900	NA	ENSG00000105136.23	0.928917	-0.611984	-1.32833	0.303401	0.795015	1	ZNF419	NA	5160	157.693	-0.193242	0.0893555	-2.16262	0.0305703	0.195345	F_PEvsF_Cont	ZNF419	Not_Biologically_Significant	NA	NA	NA	NA	NA	NA	NA	NA	NA	NA	NA	NA	NA	NA	NA	NA	NA	NA	NA	NA	NA	NA	NA	NA	NA
32671	ENSG00000105137	137575	ENST00000863345.1	436974	137575	NA	ENSG00000105137.14	1.94601	0.674921	0.9703	0.260275	0.765684	1	SYDE1	NA	5163	3494.87	0.63375	0.183888	3.44638	0.000568147	0.0156475	F_PEvsF_Cont	SYDE1	Trending_Towards_Increased_RNA_Expression	NA	NA	NA	NA	NA	NA	NA	NA	NA	NA	NA	NA	NA	NA	NA	NA	NA	NA	NA	NA	NA	NA	NA	NA	NA
32672	ENSG00000105137	137577	ENST00000602203.1	436976	137577	NA	ENSG00000105137.14	1.20078	0.925952	0.362663	0.134584	0.632604	0.925923	SYDE1	SYDE1	5163	3494.87	0.63375	0.183888	3.44638	0.000568147	0.0156475	F_PEvsF_Cont	SYDE1	Trending_Towards_Increased_RNA_Expression	NA	NA	NA	NA	NA	NA	NA	NA	NA	NA	NA	NA	NA	NA	NA	NA	NA	NA	NA	NA	NA	NA	NA	NA	NA
32673	ENSG00000105137	137570	ENST00000925189.1	436969	137570	NA	ENSG00000105137.14	3.06348	3.36147	1.48365	2.0708e-06	0.00230769	0.0046561	SYDE1	NA	5163	3494.87	0.63375	0.183888	3.44638	0.000568147	0.0156475	F_PEvsF_Cont	SYDE1	Trending_Towards_Increased_RNA_Expression	NA	NA	NA	NA	NA	NA	NA	NA	NA	NA	NA	NA	NA	NA	NA	NA	NA	NA	NA	NA	NA	NA	NA	NA	NA
32674	ENSG00000105137	137571	ENST00000342784.7	436970	137571	NA	ENSG00000105137.14	3.25603	0.0199206	0.312307	0.971861	0.996221	1	SYDE1	SYDE1	5163	3494.87	0.63375	0.183888	3.44638	0.000568147	0.0156475	F_PEvsF_Cont	SYDE1	Trending_Towards_Increased_RNA_Expression	NA	NA	NA	NA	NA	NA	NA	NA	NA	NA	NA	NA	NA	NA	NA	NA	NA	NA	NA	NA	NA	NA	NA	NA	NA
32675	ENSG00000105137	137576	ENST00000600252.5	436975	137576	NA	ENSG00000105137.14	2.92223	1.88937	0.72228	0.00508964	0.16658	0.324701	SYDE1	SYDE1	5163	3494.87	0.63375	0.183888	3.44638	0.000568147	0.0156475	F_PEvsF_Cont	SYDE1	Trending_Towards_Increased_RNA_Expression	NA	NA	NA	NA	NA	NA	NA	NA	NA	NA	NA	NA	NA	NA	NA	NA	NA	NA	NA	NA	NA	NA	NA	NA	NA
32676	ENSG00000105137	137574	ENST00000600440.5	436973	137574	NA	ENSG00000105137.14	2.48638	0.740595	0.448096	0.220647	0.732911	1	SYDE1	SYDE1	5163	3494.87	0.63375	0.183888	3.44638	0.000568147	0.0156475	F_PEvsF_Cont	SYDE1	Trending_Towards_Increased_RNA_Expression	NA	NA	NA	NA	NA	NA	NA	NA	NA	NA	NA	NA	NA	NA	NA	NA	NA	NA	NA	NA	NA	NA	NA	NA	NA
32677	ENSG00000105137	137573	ENST00000597977.5	436972	137573	NA	ENSG00000105137.14	1.76216	1.34163	1.48396	0.0381203	0.40426	0.653711	SYDE1	SYDE1	5163	3494.87	0.63375	0.183888	3.44638	0.000568147	0.0156475	F_PEvsF_Cont	SYDE1	Trending_Towards_Increased_RNA_Expression	NA	NA	NA	NA	NA	NA	NA	NA	NA	NA	NA	NA	NA	NA	NA	NA	NA	NA	NA	NA	NA	NA	NA	NA	NA
32678	ENSG00000105137	137569	ENST00000863343.1	436968	137569	NA	ENSG00000105137.14	2.16221	0.152262	0.319621	0.788809	0.966919	1	SYDE1	NA	5163	3494.87	0.63375	0.183888	3.44638	0.000568147	0.0156475	F_PEvsF_Cont	SYDE1	Trending_Towards_Increased_RNA_Expression	NA	NA	NA	NA	NA	NA	NA	NA	NA	NA	NA	NA	NA	NA	NA	NA	NA	NA	NA	NA	NA	NA	NA	NA	NA
32679	ENSG00000105137	137572	ENST00000863344.1	436971	137572	NA	ENSG00000105137.14	2.3174	1.70028	0.890269	0.0106684	0.237245	0.426501	SYDE1	NA	5163	3494.87	0.63375	0.183888	3.44638	0.000568147	0.0156475	F_PEvsF_Cont	SYDE1	Trending_Towards_Increased_RNA_Expression	NA	NA	NA	NA	NA	NA	NA	NA	NA	NA	NA	NA	NA	NA	NA	NA	NA	NA	NA	NA	NA	NA	NA	NA	NA
32680	ENSG00000105143	137565	ENST00000430939.6	450234	137565	NA	ENSG00000105143.14	0.711115	1.3473	0.524473	0.0374168	0.400901	0.649935	SLC1A6	SLC1A6	5165	23.2008	1.18993	0.847918	1.40335	0.160512	0.463916	F_PEvsF_Cont	SLC1A6	Not_Biologically_Significant	NA	NA	NA	NA	NA	NA	NA	NA	NA	NA	NA	NA	NA	NA	NA	NA	NA	NA	NA	NA	NA	NA	NA	NA	NA
32681	ENSG00000105143	137566	ENST00000221742.7	450235	137566	NA	ENSG00000105143.14	0.444778	0.156548	0.21338	0.783055	0.965671	1	SLC1A6	SLC1A6	5165	23.2008	1.18993	0.847918	1.40335	0.160512	0.463916	F_PEvsF_Cont	SLC1A6	Not_Biologically_Significant	NA	NA	NA	NA	NA	NA	NA	NA	NA	NA	NA	NA	NA	NA	NA	NA	NA	NA	NA	NA	NA	NA	NA	NA	NA
32682	ENSG00000105146	143852	ENST00000302804.12	445992	143852	NA	ENSG00000105146.15	0.557087	-0.0879365	0.0516501	0.876767	0.981363	1	AURKC	AURKC	5167	13.5338	-0.0612382	0.185688	-0.329791	0.741558	0.902963	F_PEvsF_Cont	AURKC	Not_Biologically_Significant	NA	NA	NA	NA	NA	NA	NA	NA	NA	NA	NA	NA	NA	NA	NA	NA	NA	NA	NA	NA	NA	NA	NA	NA	NA
32683	ENSG00000105146	143853	ENST00000598785.5	445995	143853	NA	ENSG00000105146.15	0.693488	0.747381	0.2975	0.216868	0.729543	1	AURKC	AURKC	5167	13.5338	-0.0612382	0.185688	-0.329791	0.741558	0.902963	F_PEvsF_Cont	AURKC	Not_Biologically_Significant	NA	NA	NA	NA	NA	NA	NA	NA	NA	NA	NA	NA	NA	NA	NA	NA	NA	NA	NA	NA	NA	NA	NA	NA	NA
32684	ENSG00000105171	138900	ENST00000588551.5	439061	138900	NA	ENSG00000105171.11	1.0131	1.11103	0.273592	0.0788113	0.52759	0.815783	POP4	POP4	5168	225.187	-0.0692381	0.0713032	-0.971037	0.33153	0.647606	F_PEvsF_Cont	POP4	Not_Biologically_Significant	NA	NA	NA	NA	NA	NA	NA	NA	NA	NA	NA	NA	NA	NA	NA	NA	NA	NA	NA	NA	NA	NA	NA	NA	NA
32685	ENSG00000105171	138895	ENST00000912733.1	439055	138895	NA	ENSG00000105171.11	1.22735	-0.869167	-0.310307	0.157316	0.663869	0.955067	POP4	NA	5168	225.187	-0.0692381	0.0713032	-0.971037	0.33153	0.647606	F_PEvsF_Cont	POP4	Not_Biologically_Significant	NA	NA	NA	NA	NA	NA	NA	NA	NA	NA	NA	NA	NA	NA	NA	NA	NA	NA	NA	NA	NA	NA	NA	NA	NA
32686	ENSG00000105171	138898	ENST00000221770.7	439058	138898	NA	ENSG00000105171.11	0.546514	-0.445159	0.192039	0.444726	0.86839	1	POP4	POP4	5168	225.187	-0.0692381	0.0713032	-0.971037	0.33153	0.647606	F_PEvsF_Cont	POP4	Not_Biologically_Significant	NA	NA	NA	NA	NA	NA	NA	NA	NA	NA	NA	NA	NA	NA	NA	NA	NA	NA	NA	NA	NA	NA	NA	NA	NA
32687	ENSG00000105171	138904	ENST00000587232.1	439066	138904	NA	ENSG00000105171.11	1.60497	-0.171905	0.0525711	0.762595	0.962181	1	POP4	POP4	5168	225.187	-0.0692381	0.0713032	-0.971037	0.33153	0.647606	F_PEvsF_Cont	POP4	Not_Biologically_Significant	NA	NA	NA	NA	NA	NA	NA	NA	NA	NA	NA	NA	NA	NA	NA	NA	NA	NA	NA	NA	NA	NA	NA	NA	NA
32688	ENSG00000105171	138894	ENST00000586173.1	439052	138894	NA	ENSG00000105171.11	1.05647	0.0586508	0.0445211	0.917516	0.987911	1	POP4	POP4	5168	225.187	-0.0692381	0.0713032	-0.971037	0.33153	0.647606	F_PEvsF_Cont	POP4	Not_Biologically_Significant	NA	NA	NA	NA	NA	NA	NA	NA	NA	NA	NA	NA	NA	NA	NA	NA	NA	NA	NA	NA	NA	NA	NA	NA	NA
32689	ENSG00000105171	138901	ENST00000590688.1	439062	138901	NA	ENSG00000105171.11	0.512771	0.0960317	0.23478	0.865512	0.979965	1	POP4	POP4	5168	225.187	-0.0692381	0.0713032	-0.971037	0.33153	0.647606	F_PEvsF_Cont	POP4	Not_Biologically_Significant	NA	NA	NA	NA	NA	NA	NA	NA	NA	NA	NA	NA	NA	NA	NA	NA	NA	NA	NA	NA	NA	NA	NA	NA	NA
32690	ENSG00000105171	138899	ENST00000591824.5	439060	138899	NA	ENSG00000105171.11	1.30818	-0.558849	-0.132745	0.344037	0.819844	1	POP4	POP4	5168	225.187	-0.0692381	0.0713032	-0.971037	0.33153	0.647606	F_PEvsF_Cont	POP4	Not_Biologically_Significant	NA	NA	NA	NA	NA	NA	NA	NA	NA	NA	NA	NA	NA	NA	NA	NA	NA	NA	NA	NA	NA	NA	NA	NA	NA
32691	ENSG00000105171	138897	ENST00000858464.1	439057	138897	NA	ENSG00000105171.11	1.687	0.85504	0.303844	0.163447	0.672176	0.962194	POP4	NA	5168	225.187	-0.0692381	0.0713032	-0.971037	0.33153	0.647606	F_PEvsF_Cont	POP4	Not_Biologically_Significant	NA	NA	NA	NA	NA	NA	NA	NA	NA	NA	NA	NA	NA	NA	NA	NA	NA	NA	NA	NA	NA	NA	NA	NA	NA
32692	ENSG00000105171	138903	ENST00000592749.1	439065	138903	NA	ENSG00000105171.11	0.947985	-0.378532	-0.137642	0.512698	0.893603	1	POP4	POP4	5168	225.187	-0.0692381	0.0713032	-0.971037	0.33153	0.647606	F_PEvsF_Cont	POP4	Not_Biologically_Significant	NA	NA	NA	NA	NA	NA	NA	NA	NA	NA	NA	NA	NA	NA	NA	NA	NA	NA	NA	NA	NA	NA	NA	NA	NA
32693	ENSG00000105171	138902	ENST00000592759.5	439064	138902	NA	ENSG00000105171.11	1.20736	-0.353373	-0.215122	0.540095	0.902371	1	POP4	POP4	5168	225.187	-0.0692381	0.0713032	-0.971037	0.33153	0.647606	F_PEvsF_Cont	POP4	Not_Biologically_Significant	NA	NA	NA	NA	NA	NA	NA	NA	NA	NA	NA	NA	NA	NA	NA	NA	NA	NA	NA	NA	NA	NA	NA	NA	NA
32694	ENSG00000105171	138896	ENST00000585603.6	439056	138896	NA	ENSG00000105171.11	2.07272	-1.67659	-0.251069	0.0116757	0.247067	0.440002	POP4	POP4	5168	225.187	-0.0692381	0.0713032	-0.971037	0.33153	0.647606	F_PEvsF_Cont	POP4	Not_Biologically_Significant	NA	NA	NA	NA	NA	NA	NA	NA	NA	NA	NA	NA	NA	NA	NA	NA	NA	NA	NA	NA	NA	NA	NA	NA	NA
32695	ENSG00000105173	138931	ENST00000575243.5	439099	138931	NA	ENSG00000105173.15	1.01761	0.718095	0.311064	0.233591	0.74468	1	CCNE1	CCNE1	5170	361.253	-0.0596869	0.129182	-0.462037	0.644055	0.85602	F_PEvsF_Cont	CCNE1	Not_Biologically_Significant	NA	NA	NA	NA	NA	NA	NA	NA	NA	NA	NA	NA	NA	NA	NA	NA	NA	NA	NA	NA	NA	NA	NA	NA	NA
32696	ENSG00000105173	138929	ENST00000262643.8	439095	138929	NA	ENSG00000105173.15	2.46749	-0.596111	-0.137202	0.315155	0.802973	1	CCNE1	CCNE1	5170	361.253	-0.0596869	0.129182	-0.462037	0.644055	0.85602	F_PEvsF_Cont	CCNE1	Not_Biologically_Significant	NA	NA	NA	NA	NA	NA	NA	NA	NA	NA	NA	NA	NA	NA	NA	NA	NA	NA	NA	NA	NA	NA	NA	NA	NA
32697	ENSG00000105173	138933	ENST00000357943.9	439102	138933	NA	ENSG00000105173.15	1.79664	-0.730833	-0.238589	0.226172	0.737843	1	CCNE1	CCNE1	5170	361.253	-0.0596869	0.129182	-0.462037	0.644055	0.85602	F_PEvsF_Cont	CCNE1	Not_Biologically_Significant	NA	NA	NA	NA	NA	NA	NA	NA	NA	NA	NA	NA	NA	NA	NA	NA	NA	NA	NA	NA	NA	NA	NA	NA	NA
32698	ENSG00000105173	138932	ENST00000444983.6	439101	138932	NA	ENSG00000105173.15	1.52214	0.661706	0.551092	0.268911	0.77216	1	CCNE1	CCNE1	5170	361.253	-0.0596869	0.129182	-0.462037	0.644055	0.85602	F_PEvsF_Cont	CCNE1	Not_Biologically_Significant	NA	NA	NA	NA	NA	NA	NA	NA	NA	NA	NA	NA	NA	NA	NA	NA	NA	NA	NA	NA	NA	NA	NA	NA	NA
32699	ENSG00000105173	138928	ENST00000937503.1	439093	138928	NA	ENSG00000105173.15	0.944486	0.294286	-0.228635	0.607951	0.924677	1	CCNE1	NA	5170	361.253	-0.0596869	0.129182	-0.462037	0.644055	0.85602	F_PEvsF_Cont	CCNE1	Not_Biologically_Significant	NA	NA	NA	NA	NA	NA	NA	NA	NA	NA	NA	NA	NA	NA	NA	NA	NA	NA	NA	NA	NA	NA	NA	NA	NA
32700	ENSG00000105173	138935	ENST00000574121.1	439105	138935	NA	ENSG00000105173.15	1.62915	-1.20127	-0.429642	0.0598517	0.478019	0.751178	CCNE1	CCNE1	5170	361.253	-0.0596869	0.129182	-0.462037	0.644055	0.85602	F_PEvsF_Cont	CCNE1	Not_Biologically_Significant	NA	NA	NA	NA	NA	NA	NA	NA	NA	NA	NA	NA	NA	NA	NA	NA	NA	NA	NA	NA	NA	NA	NA	NA	NA
32701	ENSG00000105173	138934	ENST00000576532.1	439104	138934	NA	ENSG00000105173.15	0.68224	-0.447857	-0.149355	0.442125	0.867469	1	CCNE1	CCNE1	5170	361.253	-0.0596869	0.129182	-0.462037	0.644055	0.85602	F_PEvsF_Cont	CCNE1	Not_Biologically_Significant	NA	NA	NA	NA	NA	NA	NA	NA	NA	NA	NA	NA	NA	NA	NA	NA	NA	NA	NA	NA	NA	NA	NA	NA	NA
32702	ENSG00000105173	138930	ENST00000937506.1	439097	138930	NA	ENSG00000105173.15	0.876949	-0.760079	-0.75588	0.209895	0.722682	1	CCNE1	NA	5170	361.253	-0.0596869	0.129182	-0.462037	0.644055	0.85602	F_PEvsF_Cont	CCNE1	Not_Biologically_Significant	NA	NA	NA	NA	NA	NA	NA	NA	NA	NA	NA	NA	NA	NA	NA	NA	NA	NA	NA	NA	NA	NA	NA	NA	NA
32703	ENSG00000105176	138942	ENST00000909805.1	439116	138942	NA	ENSG00000105176.19	1.45642	-1.31468	-1.02798	0.0416556	0.41771	0.671851	URI1	NA	5173	366.149	-0.120252	0.0520776	-2.30909	0.0209384	0.15726	F_PEvsF_Cont	URI1	Not_Biologically_Significant	NA	NA	NA	NA	NA	NA	NA	NA	NA	NA	NA	NA	NA	NA	NA	NA	NA	NA	NA	NA	NA	NA	NA	NA	NA
32704	ENSG00000105176	138944	ENST00000926067.1	439119	138944	NA	ENSG00000105176.19	1.56161	-0.405	-0.222641	0.48486	0.883746	1	URI1	NA	5173	366.149	-0.120252	0.0520776	-2.30909	0.0209384	0.15726	F_PEvsF_Cont	URI1	Not_Biologically_Significant	NA	NA	NA	NA	NA	NA	NA	NA	NA	NA	NA	NA	NA	NA	NA	NA	NA	NA	NA	NA	NA	NA	NA	NA	NA
32705	ENSG00000105176	138945	ENST00000576442.1	439121	138945	NA	ENSG00000105176.19	0.438067	0.096627	0.0518501	0.86472	0.979859	1	URI1	URI1	5173	366.149	-0.120252	0.0520776	-2.30909	0.0209384	0.15726	F_PEvsF_Cont	URI1	Not_Biologically_Significant	NA	NA	NA	NA	NA	NA	NA	NA	NA	NA	NA	NA	NA	NA	NA	NA	NA	NA	NA	NA	NA	NA	NA	NA	NA
32706	ENSG00000105176	138946	ENST00000575242.1	439124	138946	NA	ENSG00000105176.19	1.26015	-0.715476	-0.119952	0.235149	0.746322	1	URI1	URI1	5173	366.149	-0.120252	0.0520776	-2.30909	0.0209384	0.15726	F_PEvsF_Cont	URI1	Not_Biologically_Significant	NA	NA	NA	NA	NA	NA	NA	NA	NA	NA	NA	NA	NA	NA	NA	NA	NA	NA	NA	NA	NA	NA	NA	NA	NA
32707	ENSG00000105176	138939	ENST00000360605.8	439109	138939	NA	ENSG00000105176.19	2.07211	-0.493294	-0.0966351	0.399802	0.848839	1	URI1	URI1	5173	366.149	-0.120252	0.0520776	-2.30909	0.0209384	0.15726	F_PEvsF_Cont	URI1	Not_Biologically_Significant	NA	NA	NA	NA	NA	NA	NA	NA	NA	NA	NA	NA	NA	NA	NA	NA	NA	NA	NA	NA	NA	NA	NA	NA	NA
32708	ENSG00000105176	138941	ENST00000392271.6	439115	138941	NA	ENSG00000105176.19	1.61926	0.123889	-0.0303612	0.827229	0.9733	1	URI1	URI1	5173	366.149	-0.120252	0.0520776	-2.30909	0.0209384	0.15726	F_PEvsF_Cont	URI1	Not_Biologically_Significant	NA	NA	NA	NA	NA	NA	NA	NA	NA	NA	NA	NA	NA	NA	NA	NA	NA	NA	NA	NA	NA	NA	NA	NA	NA
32709	ENSG00000105176	138943	ENST00000574110.5	439118	138943	NA	ENSG00000105176.19	2.20722	-0.482341	-0.0478837	0.409723	0.852979	1	URI1	URI1	5173	366.149	-0.120252	0.0520776	-2.30909	0.0209384	0.15726	F_PEvsF_Cont	URI1	Not_Biologically_Significant	NA	NA	NA	NA	NA	NA	NA	NA	NA	NA	NA	NA	NA	NA	NA	NA	NA	NA	NA	NA	NA	NA	NA	NA	NA
32710	ENSG00000105176	138940	ENST00000909804.1	439114	138940	NA	ENSG00000105176.19	1.25571	-0.244087	-0.434766	0.669257	0.941434	1	URI1	NA	5173	366.149	-0.120252	0.0520776	-2.30909	0.0209384	0.15726	F_PEvsF_Cont	URI1	Not_Biologically_Significant	NA	NA	NA	NA	NA	NA	NA	NA	NA	NA	NA	NA	NA	NA	NA	NA	NA	NA	NA	NA	NA	NA	NA	NA	NA
32711	ENSG00000105185	138975	ENST00000912660.1	439326	138975	NA	ENSG00000105185.13	0.559653	-0.53623	-0.333492	0.362558	0.830152	1	PDCD5	NA	5174	263.296	-0.0366815	0.0651227	-0.563267	0.573253	0.819128	F_PEvsF_Cont	PDCD5	Not_Biologically_Significant	NA	NA	NA	NA	NA	NA	NA	NA	NA	NA	NA	NA	NA	NA	NA	NA	NA	NA	NA	NA	NA	NA	NA	NA	NA
32712	ENSG00000105185	138976	ENST00000590247.7	439327	138976	NA	ENSG00000105185.13	2.27217	-0.556151	-0.0517862	0.346242	0.821082	1	PDCD5	PDCD5	5174	263.296	-0.0366815	0.0651227	-0.563267	0.573253	0.819128	F_PEvsF_Cont	PDCD5	Not_Biologically_Significant	NA	NA	NA	NA	NA	NA	NA	NA	NA	NA	NA	NA	NA	NA	NA	NA	NA	NA	NA	NA	NA	NA	NA	NA	NA
32713	ENSG00000105185	138977	ENST00000419343.7	439328	138977	NA	ENSG00000105185.13	2.01182	-0.410754	-0.0457042	0.478963	0.881201	1	PDCD5	PDCD5	5174	263.296	-0.0366815	0.0651227	-0.563267	0.573253	0.819128	F_PEvsF_Cont	PDCD5	Not_Biologically_Significant	NA	NA	NA	NA	NA	NA	NA	NA	NA	NA	NA	NA	NA	NA	NA	NA	NA	NA	NA	NA	NA	NA	NA	NA	NA
32714	ENSG00000105185	138978	ENST00000586035.1	439334	138978	NA	ENSG00000105185.13	1.17532	0.976508	0.248295	0.116735	0.605067	0.899183	PDCD5	PDCD5	5174	263.296	-0.0366815	0.0651227	-0.563267	0.573253	0.819128	F_PEvsF_Cont	PDCD5	Not_Biologically_Significant	NA	NA	NA	NA	NA	NA	NA	NA	NA	NA	NA	NA	NA	NA	NA	NA	NA	NA	NA	NA	NA	NA	NA	NA	NA
32715	ENSG00000105185	138979	ENST00000586316.5	439335	138979	NA	ENSG00000105185.13	0.992145	0.86004	0.189314	0.161256	0.669255	0.959681	PDCD5	PDCD5	5174	263.296	-0.0366815	0.0651227	-0.563267	0.573253	0.819128	F_PEvsF_Cont	PDCD5	Not_Biologically_Significant	NA	NA	NA	NA	NA	NA	NA	NA	NA	NA	NA	NA	NA	NA	NA	NA	NA	NA	NA	NA	NA	NA	NA	NA	NA
32716	ENSG00000105186	138995	ENST00000587352.5	452357	138995	NA	ENSG00000105186.17	1.53776	1.44337	0.272618	0.0270144	0.352127	0.585446	ANKRD27	ANKRD27	5177	652.897	0.0699511	0.0844532	0.828282	0.407511	0.713081	F_PEvsF_Cont	ANKRD27	Not_Biologically_Significant	459	NA	NA	NA	NA	NA	NA	NA	NA	NA	NA	32607634	32607832	32615657	32615780	1.06705e-05	0.105	NA	NA	NA	NA	NA	NA	NA	NA
32717	ENSG00000105186	138981	ENST00000879685.1	452335	138981	NA	ENSG00000105186.17	1.02326	-0.625952	-0.0236996	0.293388	0.788378	1	ANKRD27	NA	5177	652.897	0.0699511	0.0844532	0.828282	0.407511	0.713081	F_PEvsF_Cont	ANKRD27	Not_Biologically_Significant	459	NA	NA	NA	NA	NA	NA	NA	NA	NA	NA	32607634	32607832	32615657	32615780	1.06705e-05	0.105	NA	NA	NA	NA	NA	NA	NA	NA
32718	ENSG00000105186	138991	ENST00000920854.1	452349	138991	NA	ENSG00000105186.17	0.47625	0.0809127	0.0134027	0.886492	0.983079	1	ANKRD27	NA	5177	652.897	0.0699511	0.0844532	0.828282	0.407511	0.713081	F_PEvsF_Cont	ANKRD27	Not_Biologically_Significant	459	NA	NA	NA	NA	NA	NA	NA	NA	NA	NA	32607634	32607832	32615657	32615780	1.06705e-05	0.105	NA	NA	NA	NA	NA	NA	NA	NA
32719	ENSG00000105186	138980	ENST00000879693.1	452334	138980	NA	ENSG00000105186.17	1.07595	0.528214	0.0257722	0.369298	0.833651	1	ANKRD27	NA	5177	652.897	0.0699511	0.0844532	0.828282	0.407511	0.713081	F_PEvsF_Cont	ANKRD27	Not_Biologically_Significant	459	NA	NA	NA	NA	NA	NA	NA	NA	NA	NA	32607634	32607832	32615657	32615780	1.06705e-05	0.105	NA	NA	NA	NA	NA	NA	NA	NA
32720	ENSG00000105186	138996	ENST00000588700.5	452360	138996	NA	ENSG00000105186.17	1.04892	1.59984	0.397296	0.01551	0.27834	0.485666	ANKRD27	ANKRD27	5177	652.897	0.0699511	0.0844532	0.828282	0.407511	0.713081	F_PEvsF_Cont	ANKRD27	Not_Biologically_Significant	459	NA	NA	NA	NA	NA	NA	NA	NA	NA	NA	32607634	32607832	32615657	32615780	1.06705e-05	0.105	NA	NA	NA	NA	NA	NA	NA	NA
32721	ENSG00000105186	138992	ENST00000920853.1	452350	138992	NA	ENSG00000105186.17	0.890451	0.593452	0.436796	0.317147	0.804229	1	ANKRD27	NA	5177	652.897	0.0699511	0.0844532	0.828282	0.407511	0.713081	F_PEvsF_Cont	ANKRD27	Not_Biologically_Significant	459	NA	NA	NA	NA	NA	NA	NA	NA	NA	NA	32607634	32607832	32615657	32615780	1.06705e-05	0.105	NA	NA	NA	NA	NA	NA	NA	NA
32722	ENSG00000105186	138982	ENST00000920855.1	452336	138982	NA	ENSG00000105186.17	0.9821	-0.0974206	-0.996867	0.863637	0.979658	1	ANKRD27	NA	5177	652.897	0.0699511	0.0844532	0.828282	0.407511	0.713081	F_PEvsF_Cont	ANKRD27	Not_Biologically_Significant	459	NA	NA	NA	NA	NA	NA	NA	NA	NA	NA	32607634	32607832	32615657	32615780	1.06705e-05	0.105	NA	NA	NA	NA	NA	NA	NA	NA
32723	ENSG00000105186	138986	ENST00000306065.9	452341	138986	NA	ENSG00000105186.17	2.79823	0.450595	0.0182561	0.439498	0.865874	1	ANKRD27	ANKRD27	5177	652.897	0.0699511	0.0844532	0.828282	0.407511	0.713081	F_PEvsF_Cont	ANKRD27	Not_Biologically_Significant	459	NA	NA	NA	NA	NA	NA	NA	NA	NA	NA	32607634	32607832	32615657	32615780	1.06705e-05	0.105	NA	NA	NA	NA	NA	NA	NA	NA
32724	ENSG00000105186	138994	ENST00000964138.1	452353	138994	NA	ENSG00000105186.17	1.50888	-0.283056	-0.0999139	0.621379	0.928421	1	ANKRD27	NA	5177	652.897	0.0699511	0.0844532	0.828282	0.407511	0.713081	F_PEvsF_Cont	ANKRD27	Not_Biologically_Significant	459	NA	NA	NA	NA	NA	NA	NA	NA	NA	NA	32607634	32607832	32615657	32615780	1.06705e-05	0.105	NA	NA	NA	NA	NA	NA	NA	NA
32725	ENSG00000105186	138993	ENST00000964139.1	452352	138993	NA	ENSG00000105186.17	0.870242	0.60619	0.560008	0.307627	0.797982	1	ANKRD27	NA	5177	652.897	0.0699511	0.0844532	0.828282	0.407511	0.713081	F_PEvsF_Cont	ANKRD27	Not_Biologically_Significant	459	NA	NA	NA	NA	NA	NA	NA	NA	NA	NA	32607634	32607832	32615657	32615780	1.06705e-05	0.105	NA	NA	NA	NA	NA	NA	NA	NA
32726	ENSG00000105186	138984	ENST00000879686.1	452339	138984	NA	ENSG00000105186.17	0.892239	0.203294	0.728851	0.721344	0.952529	1	ANKRD27	NA	5177	652.897	0.0699511	0.0844532	0.828282	0.407511	0.713081	F_PEvsF_Cont	ANKRD27	Not_Biologically_Significant	459	NA	NA	NA	NA	NA	NA	NA	NA	NA	NA	32607634	32607832	32615657	32615780	1.06705e-05	0.105	NA	NA	NA	NA	NA	NA	NA	NA
32727	ENSG00000105186	138985	ENST00000920852.1	452340	138985	NA	ENSG00000105186.17	1.23354	1.06897	0.568462	0.0893178	0.55154	0.844265	ANKRD27	NA	5177	652.897	0.0699511	0.0844532	0.828282	0.407511	0.713081	F_PEvsF_Cont	ANKRD27	Not_Biologically_Significant	459	NA	NA	NA	NA	NA	NA	NA	NA	NA	NA	32607634	32607832	32615657	32615780	1.06705e-05	0.105	NA	NA	NA	NA	NA	NA	NA	NA
32728	ENSG00000105186	138987	ENST00000920856.1	452342	138987	NA	ENSG00000105186.17	0.573031	-0.420675	-0.744951	0.468884	0.877742	1	ANKRD27	NA	5177	652.897	0.0699511	0.0844532	0.828282	0.407511	0.713081	F_PEvsF_Cont	ANKRD27	Not_Biologically_Significant	459	NA	NA	NA	NA	NA	NA	NA	NA	NA	NA	32607634	32607832	32615657	32615780	1.06705e-05	0.105	NA	NA	NA	NA	NA	NA	NA	NA
32729	ENSG00000105186	138988	ENST00000879691.1	452345	138988	NA	ENSG00000105186.17	0.992421	0.412698	-0.043001	0.476975	0.880566	1	ANKRD27	NA	5177	652.897	0.0699511	0.0844532	0.828282	0.407511	0.713081	F_PEvsF_Cont	ANKRD27	Not_Biologically_Significant	459	NA	NA	NA	NA	NA	NA	NA	NA	NA	NA	32607634	32607832	32615657	32615780	1.06705e-05	0.105	NA	NA	NA	NA	NA	NA	NA	NA
32730	ENSG00000105186	138989	ENST00000879690.1	452347	138989	NA	ENSG00000105186.17	0.43695	0.133968	-0.232027	0.813545	0.971261	1	ANKRD27	NA	5177	652.897	0.0699511	0.0844532	0.828282	0.407511	0.713081	F_PEvsF_Cont	ANKRD27	Not_Biologically_Significant	459	NA	NA	NA	NA	NA	NA	NA	NA	NA	NA	32607634	32607832	32615657	32615780	1.06705e-05	0.105	NA	NA	NA	NA	NA	NA	NA	NA
32731	ENSG00000105186	138990	ENST00000879688.1	452348	138990	NA	ENSG00000105186.17	0.961902	-0.740714	-0.80243	0.220581	0.732844	1	ANKRD27	NA	5177	652.897	0.0699511	0.0844532	0.828282	0.407511	0.713081	F_PEvsF_Cont	ANKRD27	Not_Biologically_Significant	459	NA	NA	NA	NA	NA	NA	NA	NA	NA	NA	32607634	32607832	32615657	32615780	1.06705e-05	0.105	NA	NA	NA	NA	NA	NA	NA	NA
32732	ENSG00000105186	138983	ENST00000879689.1	452337	138983	NA	ENSG00000105186.17	1.29717	1.22512	0.595701	0.0555477	0.464551	0.734061	ANKRD27	NA	5177	652.897	0.0699511	0.0844532	0.828282	0.407511	0.713081	F_PEvsF_Cont	ANKRD27	Not_Biologically_Significant	459	NA	NA	NA	NA	NA	NA	NA	NA	NA	NA	32607634	32607832	32615657	32615780	1.06705e-05	0.105	NA	NA	NA	NA	NA	NA	NA	NA
32733	ENSG00000105193	140169	ENST00000601390.1	453758	140169	NA	ENSG00000105193.10	2.24677	1.46698	0.127919	0.024905	0.340525	0.569983	RPS16	RPS16	5179	2143.84	0.240398	0.15383	1.56275	0.118112	0.397116	F_PEvsF_Cont	RPS16	Not_Biologically_Significant	NA	NA	NA	NA	NA	NA	NA	NA	NA	NA	NA	NA	NA	NA	NA	NA	NA	NA	NA	NA	NA	NA	NA	NA	NA
32734	ENSG00000105193	140166	ENST00000912438.1	453750	140166	NA	ENSG00000105193.10	0.111905	0.276627	0.101918	0.629165	0.930567	1	RPS16	NA	5179	2143.84	0.240398	0.15383	1.56275	0.118112	0.397116	F_PEvsF_Cont	RPS16	Not_Biologically_Significant	NA	NA	NA	NA	NA	NA	NA	NA	NA	NA	NA	NA	NA	NA	NA	NA	NA	NA	NA	NA	NA	NA	NA	NA	NA
32735	ENSG00000105193	140163	ENST00000912430.1	453741	140163	NA	ENSG00000105193.10	0.78475	0.781071	0.270611	0.198787	0.711364	0.996954	RPS16	NA	5179	2143.84	0.240398	0.15383	1.56275	0.118112	0.397116	F_PEvsF_Cont	RPS16	Not_Biologically_Significant	NA	NA	NA	NA	NA	NA	NA	NA	NA	NA	NA	NA	NA	NA	NA	NA	NA	NA	NA	NA	NA	NA	NA	NA	NA
32736	ENSG00000105193	140168	ENST00000602153.5	453757	140168	NA	ENSG00000105193.10	0.872369	0.752937	0.148818	0.213793	0.726777	1	RPS16	RPS16	5179	2143.84	0.240398	0.15383	1.56275	0.118112	0.397116	F_PEvsF_Cont	RPS16	Not_Biologically_Significant	NA	NA	NA	NA	NA	NA	NA	NA	NA	NA	NA	NA	NA	NA	NA	NA	NA	NA	NA	NA	NA	NA	NA	NA	NA
32737	ENSG00000105193	140164	ENST00000339471.8	453745	140164	NA	ENSG00000105193.10	0.70499	0.62123	0.102638	0.296741	0.790369	1	RPS16	RPS16	5179	2143.84	0.240398	0.15383	1.56275	0.118112	0.397116	F_PEvsF_Cont	RPS16	Not_Biologically_Significant	NA	NA	NA	NA	NA	NA	NA	NA	NA	NA	NA	NA	NA	NA	NA	NA	NA	NA	NA	NA	NA	NA	NA	NA	NA
32738	ENSG00000105193	140167	ENST00000601655.5	453756	140167	NA	ENSG00000105193.10	1.87928	2.07246	0.301513	0.00238167	0.112556	0.228865	RPS16	RPS16	5179	2143.84	0.240398	0.15383	1.56275	0.118112	0.397116	F_PEvsF_Cont	RPS16	Not_Biologically_Significant	NA	NA	NA	NA	NA	NA	NA	NA	NA	NA	NA	NA	NA	NA	NA	NA	NA	NA	NA	NA	NA	NA	NA	NA	NA
32739	ENSG00000105193	140170	ENST00000595386.1	453759	140170	NA	ENSG00000105193.10	1.3879	-0.56373	-0.170531	0.340146	0.817576	1	RPS16	RPS16	5179	2143.84	0.240398	0.15383	1.56275	0.118112	0.397116	F_PEvsF_Cont	RPS16	Not_Biologically_Significant	NA	NA	NA	NA	NA	NA	NA	NA	NA	NA	NA	NA	NA	NA	NA	NA	NA	NA	NA	NA	NA	NA	NA	NA	NA
32740	ENSG00000105193	140162	ENST00000251453.8	453738	140162	NA	ENSG00000105193.10	3.48693	2.56321	0.347547	0.000246676	0.0338005	0.0725723	RPS16	RPS16	5179	2143.84	0.240398	0.15383	1.56275	0.118112	0.397116	F_PEvsF_Cont	RPS16	Not_Biologically_Significant	NA	NA	NA	NA	NA	NA	NA	NA	NA	NA	NA	NA	NA	NA	NA	NA	NA	NA	NA	NA	NA	NA	NA	NA	NA
32741	ENSG00000105193	140165	ENST00000870286.1	453747	140165	NA	ENSG00000105193.10	1.24143	0.93631	0.154695	0.130751	0.626873	0.920537	RPS16	NA	5179	2143.84	0.240398	0.15383	1.56275	0.118112	0.397116	F_PEvsF_Cont	RPS16	Not_Biologically_Significant	NA	NA	NA	NA	NA	NA	NA	NA	NA	NA	NA	NA	NA	NA	NA	NA	NA	NA	NA	NA	NA	NA	NA	NA	NA
32742	ENSG00000105197	140194	ENST00000594583.2	441270	140194	NA	ENSG00000105197.12	0.988124	0.594841	0.731933	0.316091	0.803586	1	TIMM50	TIMM50	5180	299.108	0.0353772	0.0653924	0.540998	0.588509	0.827802	F_PEvsF_Cont	TIMM50	Not_Biologically_Significant	NA	NA	NA	NA	NA	NA	NA	NA	NA	NA	NA	NA	NA	NA	NA	NA	NA	NA	NA	NA	NA	NA	NA	NA	NA
32743	ENSG00000105197	140193	ENST00000602265.5	441269	140193	NA	ENSG00000105197.12	0.536686	0.176468	0.478471	0.756521	0.960633	1	TIMM50	TIMM50	5180	299.108	0.0353772	0.0653924	0.540998	0.588509	0.827802	F_PEvsF_Cont	TIMM50	Not_Biologically_Significant	NA	NA	NA	NA	NA	NA	NA	NA	NA	NA	NA	NA	NA	NA	NA	NA	NA	NA	NA	NA	NA	NA	NA	NA	NA
32744	ENSG00000105197	140187	ENST00000599794.5	441260	140187	NA	ENSG00000105197.12	1.874	0.816944	0.145174	0.180884	0.691432	0.980727	TIMM50	TIMM50	5180	299.108	0.0353772	0.0653924	0.540998	0.588509	0.827802	F_PEvsF_Cont	TIMM50	Not_Biologically_Significant	NA	NA	NA	NA	NA	NA	NA	NA	NA	NA	NA	NA	NA	NA	NA	NA	NA	NA	NA	NA	NA	NA	NA	NA	NA
32745	ENSG00000105197	140198	ENST00000601252.1	441274	140198	NA	ENSG00000105197.12	0.705975	-0.176468	-0.429298	0.756567	0.960633	1	TIMM50	TIMM50	5180	299.108	0.0353772	0.0653924	0.540998	0.588509	0.827802	F_PEvsF_Cont	TIMM50	Not_Biologically_Significant	NA	NA	NA	NA	NA	NA	NA	NA	NA	NA	NA	NA	NA	NA	NA	NA	NA	NA	NA	NA	NA	NA	NA	NA	NA
32746	ENSG00000105197	140192	ENST00000595286.1	441266	140192	NA	ENSG00000105197.12	0.850454	0.228175	0.0726432	0.68932	0.945478	1	TIMM50	TIMM50	5180	299.108	0.0353772	0.0653924	0.540998	0.588509	0.827802	F_PEvsF_Cont	TIMM50	Not_Biologically_Significant	NA	NA	NA	NA	NA	NA	NA	NA	NA	NA	NA	NA	NA	NA	NA	NA	NA	NA	NA	NA	NA	NA	NA	NA	NA
32747	ENSG00000105197	140196	ENST00000595961.5	441272	140196	NA	ENSG00000105197.12	1.62835	1.17024	0.268999	0.0658587	0.495081	0.773538	TIMM50	TIMM50	5180	299.108	0.0353772	0.0653924	0.540998	0.588509	0.827802	F_PEvsF_Cont	TIMM50	Not_Biologically_Significant	NA	NA	NA	NA	NA	NA	NA	NA	NA	NA	NA	NA	NA	NA	NA	NA	NA	NA	NA	NA	NA	NA	NA	NA	NA
32748	ENSG00000105197	140188	ENST00000922948.1	441261	140188	NA	ENSG00000105197.12	2.17261	-0.129524	-0.0316022	0.819582	0.971911	1	TIMM50	NA	5180	299.108	0.0353772	0.0653924	0.540998	0.588509	0.827802	F_PEvsF_Cont	TIMM50	Not_Biologically_Significant	NA	NA	NA	NA	NA	NA	NA	NA	NA	NA	NA	NA	NA	NA	NA	NA	NA	NA	NA	NA	NA	NA	NA	NA	NA
32749	ENSG00000105197	140197	ENST00000597552.1	441273	140197	NA	ENSG00000105197.12	0.664151	-0.187976	0.00863103	0.741359	0.957051	1	TIMM50	TIMM50	5180	299.108	0.0353772	0.0653924	0.540998	0.588509	0.827802	F_PEvsF_Cont	TIMM50	Not_Biologically_Significant	NA	NA	NA	NA	NA	NA	NA	NA	NA	NA	NA	NA	NA	NA	NA	NA	NA	NA	NA	NA	NA	NA	NA	NA	NA
32750	ENSG00000105197	140185	ENST00000601358.5	441257	140185	NA	ENSG00000105197.12	0.901013	0.434444	0.224953	0.455182	0.872377	1	TIMM50	TIMM50	5180	299.108	0.0353772	0.0653924	0.540998	0.588509	0.827802	F_PEvsF_Cont	TIMM50	Not_Biologically_Significant	NA	NA	NA	NA	NA	NA	NA	NA	NA	NA	NA	NA	NA	NA	NA	NA	NA	NA	NA	NA	NA	NA	NA	NA	NA
32751	ENSG00000105197	140190	ENST00000597666.5	441263	140190	NA	ENSG00000105197.12	0.50142	-0.580119	-0.402106	0.327322	0.809952	1	TIMM50	TIMM50	5180	299.108	0.0353772	0.0653924	0.540998	0.588509	0.827802	F_PEvsF_Cont	TIMM50	Not_Biologically_Significant	NA	NA	NA	NA	NA	NA	NA	NA	NA	NA	NA	NA	NA	NA	NA	NA	NA	NA	NA	NA	NA	NA	NA	NA	NA
32752	ENSG00000105197	140189	ENST00000598125.5	441262	140189	NA	ENSG00000105197.12	0.750741	-0.510198	-0.0850607	0.384785	0.8419	1	TIMM50	TIMM50	5180	299.108	0.0353772	0.0653924	0.540998	0.588509	0.827802	F_PEvsF_Cont	TIMM50	Not_Biologically_Significant	NA	NA	NA	NA	NA	NA	NA	NA	NA	NA	NA	NA	NA	NA	NA	NA	NA	NA	NA	NA	NA	NA	NA	NA	NA
32753	ENSG00000105197	140195	ENST00000596239.1	441271	140195	NA	ENSG00000105197.12	0.906622	0.370317	0.0733963	0.52156	0.896285	1	TIMM50	TIMM50	5180	299.108	0.0353772	0.0653924	0.540998	0.588509	0.827802	F_PEvsF_Cont	TIMM50	Not_Biologically_Significant	NA	NA	NA	NA	NA	NA	NA	NA	NA	NA	NA	NA	NA	NA	NA	NA	NA	NA	NA	NA	NA	NA	NA	NA	NA
32754	ENSG00000105197	140191	ENST00000601403.5	441264	140191	NA	ENSG00000105197.12	0.794782	-0.428849	-0.370262	0.460722	0.874424	1	TIMM50	TIMM50	5180	299.108	0.0353772	0.0653924	0.540998	0.588509	0.827802	F_PEvsF_Cont	TIMM50	Not_Biologically_Significant	NA	NA	NA	NA	NA	NA	NA	NA	NA	NA	NA	NA	NA	NA	NA	NA	NA	NA	NA	NA	NA	NA	NA	NA	NA
32755	ENSG00000105197	140186	ENST00000607714.6	441259	140186	NA	ENSG00000105197.12	2.14909	-0.563889	-0.0359365	0.340018	0.817515	1	TIMM50	TIMM50	5180	299.108	0.0353772	0.0653924	0.540998	0.588509	0.827802	F_PEvsF_Cont	TIMM50	Not_Biologically_Significant	NA	NA	NA	NA	NA	NA	NA	NA	NA	NA	NA	NA	NA	NA	NA	NA	NA	NA	NA	NA	NA	NA	NA	NA	NA
32756	ENSG00000105198	140202	ENST00000221797.5	441298	140202	NA	ENSG00000105198.12	2.94804	-1.35365	-0.325037	0.036636	0.397513	0.64567	LGALS13	LGALS13	5183	794.4	-0.391754	0.205644	-1.90501	0.056779	0.273913	F_PEvsF_Cont	LGALS13	Not_Biologically_Significant	NA	NA	NA	NA	NA	NA	NA	NA	NA	NA	NA	NA	NA	NA	NA	NA	NA	NA	NA	NA	NA	NA	NA	NA	NA
32757	ENSG00000105198	140203	ENST00000600141.1	441299	140203	NA	ENSG00000105198.12	1.19511	0.0744444	0.0408593	0.895459	0.984463	1	LGALS13	LGALS13	5183	794.4	-0.391754	0.205644	-1.90501	0.056779	0.273913	F_PEvsF_Cont	LGALS13	Not_Biologically_Significant	NA	NA	NA	NA	NA	NA	NA	NA	NA	NA	NA	NA	NA	NA	NA	NA	NA	NA	NA	NA	NA	NA	NA	NA	NA
32758	ENSG00000105198	140204	ENST00000600546.1	441300	140204	NA	ENSG00000105198.12	1.97934	-1.34548	-0.421834	0.0376454	0.402002	0.651169	LGALS13	LGALS13	5183	794.4	-0.391754	0.205644	-1.90501	0.056779	0.273913	F_PEvsF_Cont	LGALS13	Not_Biologically_Significant	NA	NA	NA	NA	NA	NA	NA	NA	NA	NA	NA	NA	NA	NA	NA	NA	NA	NA	NA	NA	NA	NA	NA	NA	NA
32759	ENSG00000105202	140247	ENST00000902420.1	453793	140247	NA	ENSG00000105202.10	1.24833	0.367421	0.277075	0.524746	0.897271	1	FBL	NA	5184	402.44	0.136509	0.0853401	1.59959	0.109691	0.381714	F_PEvsF_Cont	FBL	Not_Biologically_Significant	NA	NA	NA	NA	NA	NA	NA	NA	NA	NA	NA	NA	NA	NA	NA	NA	NA	NA	NA	NA	NA	NA	NA	NA	NA
32760	ENSG00000105202	140244	ENST00000916312.1	453784	140244	NA	ENSG00000105202.10	1.49745	-0.649643	-1.56373	0.276985	0.777203	1	FBL	NA	5184	402.44	0.136509	0.0853401	1.59959	0.109691	0.381714	F_PEvsF_Cont	FBL	Not_Biologically_Significant	NA	NA	NA	NA	NA	NA	NA	NA	NA	NA	NA	NA	NA	NA	NA	NA	NA	NA	NA	NA	NA	NA	NA	NA	NA
32761	ENSG00000105202	140243	ENST00000916313.1	453783	140243	NA	ENSG00000105202.10	0.78798	-0.146389	0.0291645	0.796726	0.968559	1	FBL	NA	5184	402.44	0.136509	0.0853401	1.59959	0.109691	0.381714	F_PEvsF_Cont	FBL	Not_Biologically_Significant	NA	NA	NA	NA	NA	NA	NA	NA	NA	NA	NA	NA	NA	NA	NA	NA	NA	NA	NA	NA	NA	NA	NA	NA	NA
32762	ENSG00000105202	140249	ENST00000593503.5	453800	140249	NA	ENSG00000105202.10	0.760346	0.00293651	-0.178858	0.995856	0.999398	1	FBL	FBL	5184	402.44	0.136509	0.0853401	1.59959	0.109691	0.381714	F_PEvsF_Cont	FBL	Not_Biologically_Significant	NA	NA	NA	NA	NA	NA	NA	NA	NA	NA	NA	NA	NA	NA	NA	NA	NA	NA	NA	NA	NA	NA	NA	NA	NA
32763	ENSG00000105202	140246	ENST00000595545.5	453790	140246	NA	ENSG00000105202.10	0.897928	0.305278	0.249753	0.594942	0.921094	1	FBL	FBL	5184	402.44	0.136509	0.0853401	1.59959	0.109691	0.381714	F_PEvsF_Cont	FBL	Not_Biologically_Significant	NA	NA	NA	NA	NA	NA	NA	NA	NA	NA	NA	NA	NA	NA	NA	NA	NA	NA	NA	NA	NA	NA	NA	NA	NA
32764	ENSG00000105202	140250	ENST00000597224.5	453803	140250	NA	ENSG00000105202.10	1.97207	-1.16206	-0.37222	0.0675409	0.49956	0.779485	FBL	FBL	5184	402.44	0.136509	0.0853401	1.59959	0.109691	0.381714	F_PEvsF_Cont	FBL	Not_Biologically_Significant	NA	NA	NA	NA	NA	NA	NA	NA	NA	NA	NA	NA	NA	NA	NA	NA	NA	NA	NA	NA	NA	NA	NA	NA	NA
32765	ENSG00000105202	140245	ENST00000902419.1	453787	140245	NA	ENSG00000105202.10	2.56762	1.78853	0.358364	0.0075825	0.202054	0.378511	FBL	NA	5184	402.44	0.136509	0.0853401	1.59959	0.109691	0.381714	F_PEvsF_Cont	FBL	Not_Biologically_Significant	NA	NA	NA	NA	NA	NA	NA	NA	NA	NA	NA	NA	NA	NA	NA	NA	NA	NA	NA	NA	NA	NA	NA	NA	NA
32766	ENSG00000105202	140251	ENST00000599159.1	453807	140251	NA	ENSG00000105202.10	1.47659	-0.553095	-0.0739347	0.348693	0.822374	1	FBL	FBL	5184	402.44	0.136509	0.0853401	1.59959	0.109691	0.381714	F_PEvsF_Cont	FBL	Not_Biologically_Significant	NA	NA	NA	NA	NA	NA	NA	NA	NA	NA	NA	NA	NA	NA	NA	NA	NA	NA	NA	NA	NA	NA	NA	NA	NA
32767	ENSG00000105202	140248	ENST00000221801.8	453794	140248	NA	ENSG00000105202.10	1.45146	1.72746	0.903778	0.00960849	0.226084	0.411421	FBL	FBL	5184	402.44	0.136509	0.0853401	1.59959	0.109691	0.381714	F_PEvsF_Cont	FBL	Not_Biologically_Significant	NA	NA	NA	NA	NA	NA	NA	NA	NA	NA	NA	NA	NA	NA	NA	NA	NA	NA	NA	NA	NA	NA	NA	NA	NA
32768	ENSG00000105204	140239	ENST00000323039.10	453773	140239	NA	ENSG00000105204.14	1.73854	-1.50028	-0.469987	0.0221754	0.325341	0.548464	DYRK1B	DYRK1B	5187	80.6732	-0.323383	0.223302	-1.44819	0.147564	0.444639	F_PEvsF_Cont	DYRK1B	Not_Biologically_Significant	NA	NA	NA	NA	NA	NA	NA	NA	NA	NA	NA	NA	NA	NA	NA	NA	NA	NA	NA	NA	NA	NA	NA	NA	NA
32769	ENSG00000105204	140242	ENST00000601972.1	453780	140242	NA	ENSG00000105204.14	0.758926	-0.476944	-0.167812	0.414673	0.855506	1	DYRK1B	DYRK1B	5187	80.6732	-0.323383	0.223302	-1.44819	0.147564	0.444639	F_PEvsF_Cont	DYRK1B	Not_Biologically_Significant	NA	NA	NA	NA	NA	NA	NA	NA	NA	NA	NA	NA	NA	NA	NA	NA	NA	NA	NA	NA	NA	NA	NA	NA	NA
32770	ENSG00000105204	140238	ENST00000593685.5	453772	140238	NA	ENSG00000105204.14	1.01865	0.149286	-0.0310286	0.792846	0.967568	1	DYRK1B	DYRK1B	5187	80.6732	-0.323383	0.223302	-1.44819	0.147564	0.444639	F_PEvsF_Cont	DYRK1B	Not_Biologically_Significant	NA	NA	NA	NA	NA	NA	NA	NA	NA	NA	NA	NA	NA	NA	NA	NA	NA	NA	NA	NA	NA	NA	NA	NA	NA
32771	ENSG00000105204	140241	ENST00000430012.6	453776	140241	NA	ENSG00000105204.14	1.70539	-0.979762	-0.470894	0.115664	0.603044	0.897418	DYRK1B	DYRK1B	5187	80.6732	-0.323383	0.223302	-1.44819	0.147564	0.444639	F_PEvsF_Cont	DYRK1B	Not_Biologically_Significant	NA	NA	NA	NA	NA	NA	NA	NA	NA	NA	NA	NA	NA	NA	NA	NA	NA	NA	NA	NA	NA	NA	NA	NA	NA
32772	ENSG00000105204	140240	ENST00000348817.7	453774	140240	NA	ENSG00000105204.14	1.17343	1.31996	0.792519	0.0409401	0.415123	0.668281	DYRK1B	DYRK1B	5187	80.6732	-0.323383	0.223302	-1.44819	0.147564	0.444639	F_PEvsF_Cont	DYRK1B	Not_Biologically_Significant	NA	NA	NA	NA	NA	NA	NA	NA	NA	NA	NA	NA	NA	NA	NA	NA	NA	NA	NA	NA	NA	NA	NA	NA	NA
32773	ENSG00000105205	140237	ENST00000221804.5	453769	140237	NA	ENSG00000105205.7	1.4334	3.14313	1.42651	1.06677e-05	0.00639098	0.0141166	CLC	CLC	5189	27.2549	0.864957	0.294606	2.93598	0.00332493	0.0510035	F_PEvsF_Cont	CLC	Not_Biologically_Significant	NA	NA	NA	NA	NA	NA	NA	NA	NA	NA	NA	NA	NA	NA	NA	NA	NA	NA	NA	NA	NA	NA	NA	NA	NA
32774	ENSG00000105219	140293	ENST00000221818.5	453875	140293	NA	ENSG00000105219.11	0.408478	0.885238	0.319338	0.150583	0.6547	0.946891	CCNP	CCNP	5191	5.96383	0.503921	0.29735	1.6947	0.0901315	0.348228	F_PEvsF_Cont	CCNP	Not_Biologically_Significant	NA	NA	NA	NA	NA	NA	NA	NA	NA	NA	NA	NA	NA	NA	NA	NA	NA	NA	NA	NA	NA	NA	NA	NA	NA
32775	ENSG00000105220	139112	ENST00000586077.1	439532	139112	NA	ENSG00000105220.18	1.21207	0.26	0.0668737	0.649491	0.936136	1	GPI	GPI	5192	570.017	-0.0183693	0.0922866	-0.199046	0.842227	0.943057	F_PEvsF_Cont	GPI	Not_Biologically_Significant	NA	NA	NA	NA	NA	NA	NA	NA	NA	NA	NA	NA	NA	NA	NA	NA	NA	NA	NA	NA	NA	NA	NA	NA	NA
32776	ENSG00000105220	139102	ENST00000921283.1	439516	139102	NA	ENSG00000105220.18	2.71576	-1.18504	-0.151688	0.0629374	0.486758	0.762884	GPI	NA	5192	570.017	-0.0183693	0.0922866	-0.199046	0.842227	0.943057	F_PEvsF_Cont	GPI	Not_Biologically_Significant	NA	NA	NA	NA	NA	NA	NA	NA	NA	NA	NA	NA	NA	NA	NA	NA	NA	NA	NA	NA	NA	NA	NA	NA	NA
32777	ENSG00000105220	139101	ENST00000589504.1	439515	139101	NA	ENSG00000105220.18	0.425215	-0.668929	-0.196201	0.264136	0.768657	1	GPI	GPI	5192	570.017	-0.0183693	0.0922866	-0.199046	0.842227	0.943057	F_PEvsF_Cont	GPI	Not_Biologically_Significant	NA	NA	NA	NA	NA	NA	NA	NA	NA	NA	NA	NA	NA	NA	NA	NA	NA	NA	NA	NA	NA	NA	NA	NA	NA
32778	ENSG00000105220	139105	ENST00000899687.1	439522	139105	NA	ENSG00000105220.18	1.03357	-0.13369	-0.238393	0.813892	0.971279	1	GPI	NA	5192	570.017	-0.0183693	0.0922866	-0.199046	0.842227	0.943057	F_PEvsF_Cont	GPI	Not_Biologically_Significant	NA	NA	NA	NA	NA	NA	NA	NA	NA	NA	NA	NA	NA	NA	NA	NA	NA	NA	NA	NA	NA	NA	NA	NA	NA
32779	ENSG00000105220	139108	ENST00000643067.1	439527	139108	NA	ENSG00000105220.18	0.941776	-0.512302	-0.175623	0.382956	0.840911	1	GPI	GPI	5192	570.017	-0.0183693	0.0922866	-0.199046	0.842227	0.943057	F_PEvsF_Cont	GPI	Not_Biologically_Significant	NA	NA	NA	NA	NA	NA	NA	NA	NA	NA	NA	NA	NA	NA	NA	NA	NA	NA	NA	NA	NA	NA	NA	NA	NA
32780	ENSG00000105220	139099	ENST00000415930.8	439512	139099	NA	ENSG00000105220.18	1.07942	-0.560437	-0.935934	0.342758	0.819064	1	GPI	GPI	5192	570.017	-0.0183693	0.0922866	-0.199046	0.842227	0.943057	F_PEvsF_Cont	GPI	Not_Biologically_Significant	NA	NA	NA	NA	NA	NA	NA	NA	NA	NA	NA	NA	NA	NA	NA	NA	NA	NA	NA	NA	NA	NA	NA	NA	NA
32781	ENSG00000105220	139106	ENST00000356487.11	439524	139106	NA	ENSG00000105220.18	2.41673	-0.115437	-0.034136	0.838741	0.975165	1	GPI	GPI	5192	570.017	-0.0183693	0.0922866	-0.199046	0.842227	0.943057	F_PEvsF_Cont	GPI	Not_Biologically_Significant	NA	NA	NA	NA	NA	NA	NA	NA	NA	NA	NA	NA	NA	NA	NA	NA	NA	NA	NA	NA	NA	NA	NA	NA	NA
32782	ENSG00000105220	139110	ENST00000589985.5	439529	139110	NA	ENSG00000105220.18	1.29219	-0.0386111	-0.0198353	0.94559	0.992202	1	GPI	GPI	5192	570.017	-0.0183693	0.0922866	-0.199046	0.842227	0.943057	F_PEvsF_Cont	GPI	Not_Biologically_Significant	NA	NA	NA	NA	NA	NA	NA	NA	NA	NA	NA	NA	NA	NA	NA	NA	NA	NA	NA	NA	NA	NA	NA	NA	NA
32783	ENSG00000105220	139111	ENST00000586392.1	439530	139111	NA	ENSG00000105220.18	1.09536	0.361905	-0.00421161	0.530731	0.898981	1	GPI	GPI	5192	570.017	-0.0183693	0.0922866	-0.199046	0.842227	0.943057	F_PEvsF_Cont	GPI	Not_Biologically_Significant	NA	NA	NA	NA	NA	NA	NA	NA	NA	NA	NA	NA	NA	NA	NA	NA	NA	NA	NA	NA	NA	NA	NA	NA	NA
32784	ENSG00000105220	139107	ENST00000647446.1	439525	139107	NA	ENSG00000105220.18	0.919389	-1.10516	-0.381252	0.0802037	0.531575	0.819846	GPI	GPI	5192	570.017	-0.0183693	0.0922866	-0.199046	0.842227	0.943057	F_PEvsF_Cont	GPI	Not_Biologically_Significant	NA	NA	NA	NA	NA	NA	NA	NA	NA	NA	NA	NA	NA	NA	NA	NA	NA	NA	NA	NA	NA	NA	NA	NA	NA
32785	ENSG00000105220	139109	ENST00000590362.1	439528	139109	NA	ENSG00000105220.18	0.650797	-0.819841	-0.219848	0.179522	0.690243	0.979376	GPI	GPI	5192	570.017	-0.0183693	0.0922866	-0.199046	0.842227	0.943057	F_PEvsF_Cont	GPI	Not_Biologically_Significant	NA	NA	NA	NA	NA	NA	NA	NA	NA	NA	NA	NA	NA	NA	NA	NA	NA	NA	NA	NA	NA	NA	NA	NA	NA
32786	ENSG00000105220	139103	ENST00000646312.1	439518	139103	NA	ENSG00000105220.18	0.725667	-0.998333	-0.414572	0.109727	0.592605	0.8872	GPI	GPI	5192	570.017	-0.0183693	0.0922866	-0.199046	0.842227	0.943057	F_PEvsF_Cont	GPI	Not_Biologically_Significant	NA	NA	NA	NA	NA	NA	NA	NA	NA	NA	NA	NA	NA	NA	NA	NA	NA	NA	NA	NA	NA	NA	NA	NA	NA
32787	ENSG00000105220	139100	ENST00000588991.7	439513	139100	NA	ENSG00000105220.18	0.282306	-0.344286	-0.257718	0.550174	0.90595	1	GPI	GPI	5192	570.017	-0.0183693	0.0922866	-0.199046	0.842227	0.943057	F_PEvsF_Cont	GPI	Not_Biologically_Significant	NA	NA	NA	NA	NA	NA	NA	NA	NA	NA	NA	NA	NA	NA	NA	NA	NA	NA	NA	NA	NA	NA	NA	NA	NA
32788	ENSG00000105220	139104	ENST00000589640.5	439519	139104	NA	ENSG00000105220.18	0.431261	-1.0496	-0.482452	0.0945798	0.562897	0.856736	GPI	GPI	5192	570.017	-0.0183693	0.0922866	-0.199046	0.842227	0.943057	F_PEvsF_Cont	GPI	Not_Biologically_Significant	NA	NA	NA	NA	NA	NA	NA	NA	NA	NA	NA	NA	NA	NA	NA	NA	NA	NA	NA	NA	NA	NA	NA	NA	NA
32789	ENSG00000105221	140301	ENST00000870029.1	453885	140301	NA	ENSG00000105221.19	2.14873	0.622183	0.21455	0.296056	0.790019	1	AKT2	NA	5194	1181.09	0.00476023	0.0578345	0.0823077	0.934402	0.977387	F_PEvsF_Cont	AKT2	Not_Biologically_Significant	1163	NA	NA	NA	NA	NA	NA	NA	NA	NA	NA	40235262	40235350	40235889	40236104	0.000222253	0.111	NA	NA	NA	NA	NA	NA	NA	NA
32790	ENSG00000105221	140296	ENST00000870037.1	453879	140296	NA	ENSG00000105221.19	1.15227	0.594524	0.730246	0.316342	0.803762	1	AKT2	NA	5194	1181.09	0.00476023	0.0578345	0.0823077	0.934402	0.977387	F_PEvsF_Cont	AKT2	Not_Biologically_Significant	1163	NA	NA	NA	NA	NA	NA	NA	NA	NA	NA	40235262	40235350	40235889	40236104	0.000222253	0.111	NA	NA	NA	NA	NA	NA	NA	NA
32791	ENSG00000105221	140322	ENST00000580878.1	453917	140322	NA	ENSG00000105221.19	0.58266	-0.448651	-0.0178329	0.441387	0.867123	1	AKT2	AKT2	5194	1181.09	0.00476023	0.0578345	0.0823077	0.934402	0.977387	F_PEvsF_Cont	AKT2	Not_Biologically_Significant	1163	NA	NA	NA	NA	NA	NA	NA	NA	NA	NA	40235262	40235350	40235889	40236104	0.000222253	0.111	NA	NA	NA	NA	NA	NA	NA	NA
32792	ENSG00000105221	140318	ENST00000948940.1	453905	140318	NA	ENSG00000105221.19	0.546602	-0.368968	-0.217682	0.52304	0.896663	1	AKT2	NA	5194	1181.09	0.00476023	0.0578345	0.0823077	0.934402	0.977387	F_PEvsF_Cont	AKT2	Not_Biologically_Significant	1163	NA	NA	NA	NA	NA	NA	NA	NA	NA	NA	40235262	40235350	40235889	40236104	0.000222253	0.111	NA	NA	NA	NA	NA	NA	NA	NA
32793	ENSG00000105221	140303	ENST00000870032.1	453888	140303	NA	ENSG00000105221.19	2.12153	-0.704048	-0.12345	0.242012	0.751717	1	AKT2	NA	5194	1181.09	0.00476023	0.0578345	0.0823077	0.934402	0.977387	F_PEvsF_Cont	AKT2	Not_Biologically_Significant	1163	NA	NA	NA	NA	NA	NA	NA	NA	NA	NA	40235262	40235350	40235889	40236104	0.000222253	0.111	NA	NA	NA	NA	NA	NA	NA	NA
32794	ENSG00000105221	140320	ENST00000584288.5	453907	140320	NA	ENSG00000105221.19	1.33229	-0.456032	-0.445061	0.434285	0.863999	1	AKT2	AKT2	5194	1181.09	0.00476023	0.0578345	0.0823077	0.934402	0.977387	F_PEvsF_Cont	AKT2	Not_Biologically_Significant	1163	NA	NA	NA	NA	NA	NA	NA	NA	NA	NA	40235262	40235350	40235889	40236104	0.000222253	0.111	NA	NA	NA	NA	NA	NA	NA	NA
32795	ENSG00000105221	140311	ENST00000391844.8	453896	140311	NA	ENSG00000105221.19	1.90731	-0.165675	-0.0628024	0.770853	0.963383	1	AKT2	AKT2	5194	1181.09	0.00476023	0.0578345	0.0823077	0.934402	0.977387	F_PEvsF_Cont	AKT2	Not_Biologically_Significant	1163	NA	NA	NA	NA	NA	NA	NA	NA	NA	NA	40235262	40235350	40235889	40236104	0.000222253	0.111	NA	NA	NA	NA	NA	NA	NA	NA
32796	ENSG00000105221	140298	ENST00000870034.1	453882	140298	NA	ENSG00000105221.19	1.266	-0.285397	-0.309105	0.618563	0.927833	1	AKT2	NA	5194	1181.09	0.00476023	0.0578345	0.0823077	0.934402	0.977387	F_PEvsF_Cont	AKT2	Not_Biologically_Significant	1163	NA	NA	NA	NA	NA	NA	NA	NA	NA	NA	40235262	40235350	40235889	40236104	0.000222253	0.111	NA	NA	NA	NA	NA	NA	NA	NA
32797	ENSG00000105221	140309	ENST00000948936.1	453894	140309	NA	ENSG00000105221.19	1.27447	-0.615635	-0.095264	0.300757	0.79291	1	AKT2	NA	5194	1181.09	0.00476023	0.0578345	0.0823077	0.934402	0.977387	F_PEvsF_Cont	AKT2	Not_Biologically_Significant	1163	NA	NA	NA	NA	NA	NA	NA	NA	NA	NA	40235262	40235350	40235889	40236104	0.000222253	0.111	NA	NA	NA	NA	NA	NA	NA	NA
32798	ENSG00000105221	140330	ENST00000672890.1	453933	140330	NA	ENSG00000105221.19	0.71843	0.0321032	0.0168598	0.954714	0.993606	1	AKT2	AKT2	5194	1181.09	0.00476023	0.0578345	0.0823077	0.934402	0.977387	F_PEvsF_Cont	AKT2	Not_Biologically_Significant	1163	NA	NA	NA	NA	NA	NA	NA	NA	NA	NA	40235262	40235350	40235889	40236104	0.000222253	0.111	NA	NA	NA	NA	NA	NA	NA	NA
32799	ENSG00000105221	140326	ENST00000441941.6	453925	140326	NA	ENSG00000105221.19	0.75059	0.673135	0.129479	0.261419	0.7665	1	AKT2	AKT2	5194	1181.09	0.00476023	0.0578345	0.0823077	0.934402	0.977387	F_PEvsF_Cont	AKT2	Not_Biologically_Significant	1163	NA	NA	NA	NA	NA	NA	NA	NA	NA	NA	40235262	40235350	40235889	40236104	0.000222253	0.111	NA	NA	NA	NA	NA	NA	NA	NA
32800	ENSG00000105221	140312	ENST00000496089.6	453897	140312	NA	ENSG00000105221.19	1.31389	0.565794	0.132537	0.338531	0.817055	1	AKT2	AKT2	5194	1181.09	0.00476023	0.0578345	0.0823077	0.934402	0.977387	F_PEvsF_Cont	AKT2	Not_Biologically_Significant	1163	NA	NA	NA	NA	NA	NA	NA	NA	NA	NA	40235262	40235350	40235889	40236104	0.000222253	0.111	NA	NA	NA	NA	NA	NA	NA	NA
32801	ENSG00000105221	140332	ENST00000416994.6	453939	140332	NA	ENSG00000105221.19	0.428954	-0.420595	-0.264467	0.468942	0.87776	1	AKT2	AKT2	5194	1181.09	0.00476023	0.0578345	0.0823077	0.934402	0.977387	F_PEvsF_Cont	AKT2	Not_Biologically_Significant	1163	NA	NA	NA	NA	NA	NA	NA	NA	NA	NA	40235262	40235350	40235889	40236104	0.000222253	0.111	NA	NA	NA	NA	NA	NA	NA	NA
32802	ENSG00000105221	140306	ENST00000914212.1	453891	140306	NA	ENSG00000105221.19	2.06481	-0.598968	-0.141749	0.312998	0.801475	1	AKT2	NA	5194	1181.09	0.00476023	0.0578345	0.0823077	0.934402	0.977387	F_PEvsF_Cont	AKT2	Not_Biologically_Significant	1163	NA	NA	NA	NA	NA	NA	NA	NA	NA	NA	40235262	40235350	40235889	40236104	0.000222253	0.111	NA	NA	NA	NA	NA	NA	NA	NA
32803	ENSG00000105221	140304	ENST00000476266.5	453889	140304	NA	ENSG00000105221.19	0.851232	-0.262619	-0.394845	0.646259	0.935421	1	AKT2	AKT2	5194	1181.09	0.00476023	0.0578345	0.0823077	0.934402	0.977387	F_PEvsF_Cont	AKT2	Not_Biologically_Significant	1163	NA	NA	NA	NA	NA	NA	NA	NA	NA	NA	40235262	40235350	40235889	40236104	0.000222253	0.111	NA	NA	NA	NA	NA	NA	NA	NA
32804	ENSG00000105221	140319	ENST00000948939.1	453906	140319	NA	ENSG00000105221.19	1.83188	-0.124444	-0.0133596	0.826456	0.973053	1	AKT2	NA	5194	1181.09	0.00476023	0.0578345	0.0823077	0.934402	0.977387	F_PEvsF_Cont	AKT2	Not_Biologically_Significant	1163	NA	NA	NA	NA	NA	NA	NA	NA	NA	NA	40235262	40235350	40235889	40236104	0.000222253	0.111	NA	NA	NA	NA	NA	NA	NA	NA
32805	ENSG00000105221	140313	ENST00000948931.1	453898	140313	NA	ENSG00000105221.19	0.99793	-0.0687302	0.0558913	0.903413	0.985604	1	AKT2	NA	5194	1181.09	0.00476023	0.0578345	0.0823077	0.934402	0.977387	F_PEvsF_Cont	AKT2	Not_Biologically_Significant	1163	NA	NA	NA	NA	NA	NA	NA	NA	NA	NA	40235262	40235350	40235889	40236104	0.000222253	0.111	NA	NA	NA	NA	NA	NA	NA	NA
32806	ENSG00000105221	140299	ENST00000483166.5	453883	140299	NA	ENSG00000105221.19	2.46595	0.722262	0.124983	0.231158	0.742231	1	AKT2	AKT2	5194	1181.09	0.00476023	0.0578345	0.0823077	0.934402	0.977387	F_PEvsF_Cont	AKT2	Not_Biologically_Significant	1163	NA	NA	NA	NA	NA	NA	NA	NA	NA	NA	40235262	40235350	40235889	40236104	0.000222253	0.111	NA	NA	NA	NA	NA	NA	NA	NA
32807	ENSG00000105221	140323	ENST00000537834.5	453921	140323	NA	ENSG00000105221.19	1.6095	0.818611	0.202561	0.180105	0.690484	0.979956	AKT2	AKT2	5194	1181.09	0.00476023	0.0578345	0.0823077	0.934402	0.977387	F_PEvsF_Cont	AKT2	Not_Biologically_Significant	1163	NA	NA	NA	NA	NA	NA	NA	NA	NA	NA	40235262	40235350	40235889	40236104	0.000222253	0.111	NA	NA	NA	NA	NA	NA	NA	NA
32808	ENSG00000105221	140329	ENST00000392037.5	453930	140329	NA	ENSG00000105221.19	1.06428	0.807698	-0.0180822	0.185366	0.69615	0.985059	AKT2	AKT2	5194	1181.09	0.00476023	0.0578345	0.0823077	0.934402	0.977387	F_PEvsF_Cont	AKT2	Not_Biologically_Significant	1163	NA	NA	NA	NA	NA	NA	NA	NA	NA	NA	40235262	40235350	40235889	40236104	0.000222253	0.111	NA	NA	NA	NA	NA	NA	NA	NA
32809	ENSG00000105221	140310	ENST00000948930.1	453895	140310	NA	ENSG00000105221.19	0.524639	0.553175	0.641235	0.348629	0.822313	1	AKT2	NA	5194	1181.09	0.00476023	0.0578345	0.0823077	0.934402	0.977387	F_PEvsF_Cont	AKT2	Not_Biologically_Significant	1163	NA	NA	NA	NA	NA	NA	NA	NA	NA	NA	40235262	40235350	40235889	40236104	0.000222253	0.111	NA	NA	NA	NA	NA	NA	NA	NA
32810	ENSG00000105221	140300	ENST00000870031.1	453884	140300	NA	ENSG00000105221.19	2.26673	-0.607341	-0.254573	0.306804	0.797339	1	AKT2	NA	5194	1181.09	0.00476023	0.0578345	0.0823077	0.934402	0.977387	F_PEvsF_Cont	AKT2	Not_Biologically_Significant	1163	NA	NA	NA	NA	NA	NA	NA	NA	NA	NA	40235262	40235350	40235889	40236104	0.000222253	0.111	NA	NA	NA	NA	NA	NA	NA	NA
32811	ENSG00000105221	140324	ENST00000578975.1	453923	140324	NA	ENSG00000105221.19	1.418	0.679048	0.139376	0.257635	0.763492	1	AKT2	AKT2	5194	1181.09	0.00476023	0.0578345	0.0823077	0.934402	0.977387	F_PEvsF_Cont	AKT2	Not_Biologically_Significant	1163	NA	NA	NA	NA	NA	NA	NA	NA	NA	NA	40235262	40235350	40235889	40236104	0.000222253	0.111	NA	NA	NA	NA	NA	NA	NA	NA
32812	ENSG00000105221	140302	ENST00000870033.1	453887	140302	NA	ENSG00000105221.19	0.793783	0.38627	0.627593	0.504452	0.890421	1	AKT2	NA	5194	1181.09	0.00476023	0.0578345	0.0823077	0.934402	0.977387	F_PEvsF_Cont	AKT2	Not_Biologically_Significant	1163	NA	NA	NA	NA	NA	NA	NA	NA	NA	NA	40235262	40235350	40235889	40236104	0.000222253	0.111	NA	NA	NA	NA	NA	NA	NA	NA
32813	ENSG00000105221	140305	ENST00000914213.1	453890	140305	NA	ENSG00000105221.19	1.88878	-0.0877381	-0.0390873	0.87704	0.9814	1	AKT2	NA	5194	1181.09	0.00476023	0.0578345	0.0823077	0.934402	0.977387	F_PEvsF_Cont	AKT2	Not_Biologically_Significant	1163	NA	NA	NA	NA	NA	NA	NA	NA	NA	NA	40235262	40235350	40235889	40236104	0.000222253	0.111	NA	NA	NA	NA	NA	NA	NA	NA
32814	ENSG00000105221	140297	ENST00000870036.1	453881	140297	NA	ENSG00000105221.19	0.746558	0.0191667	0.164255	0.972961	0.996311	1	AKT2	NA	5194	1181.09	0.00476023	0.0578345	0.0823077	0.934402	0.977387	F_PEvsF_Cont	AKT2	Not_Biologically_Significant	1163	NA	NA	NA	NA	NA	NA	NA	NA	NA	NA	40235262	40235350	40235889	40236104	0.000222253	0.111	NA	NA	NA	NA	NA	NA	NA	NA
32815	ENSG00000105221	140327	ENST00000486368.6	453927	140327	NA	ENSG00000105221.19	0.713819	0.29004	0.218035	0.61297	0.926281	1	AKT2	AKT2	5194	1181.09	0.00476023	0.0578345	0.0823077	0.934402	0.977387	F_PEvsF_Cont	AKT2	Not_Biologically_Significant	1163	NA	NA	NA	NA	NA	NA	NA	NA	NA	NA	40235262	40235350	40235889	40236104	0.000222253	0.111	NA	NA	NA	NA	NA	NA	NA	NA
32816	ENSG00000105221	140316	ENST00000948933.1	453903	140316	NA	ENSG00000105221.19	0.426161	-0.074246	0.104148	0.895758	0.984463	1	AKT2	NA	5194	1181.09	0.00476023	0.0578345	0.0823077	0.934402	0.977387	F_PEvsF_Cont	AKT2	Not_Biologically_Significant	1163	NA	NA	NA	NA	NA	NA	NA	NA	NA	NA	40235262	40235350	40235889	40236104	0.000222253	0.111	NA	NA	NA	NA	NA	NA	NA	NA
32817	ENSG00000105221	140307	ENST00000948935.1	453892	140307	NA	ENSG00000105221.19	1.31437	-0.658611	-0.325487	0.27096	0.773527	1	AKT2	NA	5194	1181.09	0.00476023	0.0578345	0.0823077	0.934402	0.977387	F_PEvsF_Cont	AKT2	Not_Biologically_Significant	1163	NA	NA	NA	NA	NA	NA	NA	NA	NA	NA	40235262	40235350	40235889	40236104	0.000222253	0.111	NA	NA	NA	NA	NA	NA	NA	NA
32818	ENSG00000105221	140308	ENST00000489375.5	453893	140308	NA	ENSG00000105221.19	1.22508	1.0352	0.118626	0.0986389	0.570956	0.865631	AKT2	AKT2	5194	1181.09	0.00476023	0.0578345	0.0823077	0.934402	0.977387	F_PEvsF_Cont	AKT2	Not_Biologically_Significant	1163	NA	NA	NA	NA	NA	NA	NA	NA	NA	NA	40235262	40235350	40235889	40236104	0.000222253	0.111	NA	NA	NA	NA	NA	NA	NA	NA
32819	ENSG00000105221	140314	ENST00000948937.1	453900	140314	NA	ENSG00000105221.19	0.567381	-0.20869	-0.441156	0.714327	0.951031	1	AKT2	NA	5194	1181.09	0.00476023	0.0578345	0.0823077	0.934402	0.977387	F_PEvsF_Cont	AKT2	Not_Biologically_Significant	1163	NA	NA	NA	NA	NA	NA	NA	NA	NA	NA	40235262	40235350	40235889	40236104	0.000222253	0.111	NA	NA	NA	NA	NA	NA	NA	NA
32820	ENSG00000105221	140317	ENST00000948934.1	453904	140317	NA	ENSG00000105221.19	0.675973	0.0598016	0.201117	0.915916	0.987849	1	AKT2	NA	5194	1181.09	0.00476023	0.0578345	0.0823077	0.934402	0.977387	F_PEvsF_Cont	AKT2	Not_Biologically_Significant	1163	NA	NA	NA	NA	NA	NA	NA	NA	NA	NA	40235262	40235350	40235889	40236104	0.000222253	0.111	NA	NA	NA	NA	NA	NA	NA	NA
32821	ENSG00000105221	140331	ENST00000358335.9	453935	140331	NA	ENSG00000105221.19	0.774896	-0.692659	-0.726708	0.249011	0.757032	1	AKT2	AKT2	5194	1181.09	0.00476023	0.0578345	0.0823077	0.934402	0.977387	F_PEvsF_Cont	AKT2	Not_Biologically_Significant	1163	NA	NA	NA	NA	NA	NA	NA	NA	NA	NA	40235262	40235350	40235889	40236104	0.000222253	0.111	NA	NA	NA	NA	NA	NA	NA	NA
32822	ENSG00000105221	140295	ENST00000424901.5	453878	140295	NA	ENSG00000105221.19	2.07272	-0.375556	-0.298809	0.515893	0.894445	1	AKT2	AKT2	5194	1181.09	0.00476023	0.0578345	0.0823077	0.934402	0.977387	F_PEvsF_Cont	AKT2	Not_Biologically_Significant	1163	NA	NA	NA	NA	NA	NA	NA	NA	NA	NA	40235262	40235350	40235889	40236104	0.000222253	0.111	NA	NA	NA	NA	NA	NA	NA	NA
32823	ENSG00000105221	140325	ENST00000487537.3	453924	140325	NA	ENSG00000105221.19	1.18768	0.322381	0.108144	0.575084	0.915213	1	AKT2	AKT2	5194	1181.09	0.00476023	0.0578345	0.0823077	0.934402	0.977387	F_PEvsF_Cont	AKT2	Not_Biologically_Significant	1163	NA	NA	NA	NA	NA	NA	NA	NA	NA	NA	40235262	40235350	40235889	40236104	0.000222253	0.111	NA	NA	NA	NA	NA	NA	NA	NA
32824	ENSG00000105221	140321	ENST00000579047.5	453910	140321	NA	ENSG00000105221.19	1.672	0.690556	0.0934317	0.250337	0.758146	1	AKT2	AKT2	5194	1181.09	0.00476023	0.0578345	0.0823077	0.934402	0.977387	F_PEvsF_Cont	AKT2	Not_Biologically_Significant	1163	NA	NA	NA	NA	NA	NA	NA	NA	NA	NA	40235262	40235350	40235889	40236104	0.000222253	0.111	NA	NA	NA	NA	NA	NA	NA	NA
32825	ENSG00000105221	140315	ENST00000948932.1	453901	140315	NA	ENSG00000105221.19	0.819468	-0.590833	-0.5369	0.319135	0.805019	1	AKT2	NA	5194	1181.09	0.00476023	0.0578345	0.0823077	0.934402	0.977387	F_PEvsF_Cont	AKT2	Not_Biologically_Significant	1163	NA	NA	NA	NA	NA	NA	NA	NA	NA	NA	40235262	40235350	40235889	40236104	0.000222253	0.111	NA	NA	NA	NA	NA	NA	NA	NA
32826	ENSG00000105221	140294	ENST00000392038.7	453877	140294	NA	ENSG00000105221.19	2.24881	0.618254	0.126697	0.298872	0.791635	1	AKT2	AKT2	5194	1181.09	0.00476023	0.0578345	0.0823077	0.934402	0.977387	F_PEvsF_Cont	AKT2	Not_Biologically_Significant	1163	NA	NA	NA	NA	NA	NA	NA	NA	NA	NA	40235262	40235350	40235889	40236104	0.000222253	0.111	NA	NA	NA	NA	NA	NA	NA	NA
32827	ENSG00000105221	140328	ENST00000596634.5	453928	140328	NA	ENSG00000105221.19	0.995271	0.0385714	0.459685	0.945635	0.992226	1	AKT2	AKT2	5194	1181.09	0.00476023	0.0578345	0.0823077	0.934402	0.977387	F_PEvsF_Cont	AKT2	Not_Biologically_Significant	1163	NA	NA	NA	NA	NA	NA	NA	NA	NA	NA	40235262	40235350	40235889	40236104	0.000222253	0.111	NA	NA	NA	NA	NA	NA	NA	NA
32828	ENSG00000105223	140372	ENST00000952055.1	441471	140372	NA	ENSG00000105223.22	1.40737	1.2721	1.11395	0.0478324	0.440736	0.700979	PLD3	NA	5196	2688.84	-0.141473	0.091788	-1.5413	0.123244	0.405846	F_PEvsF_Cont	PLD3	Not_Biologically_Significant	NA	NA	NA	NA	NA	NA	NA	NA	NA	NA	NA	NA	NA	NA	NA	NA	NA	NA	NA	NA	NA	NA	NA	NA	NA
32829	ENSG00000105223	140364	ENST00000594085.5	441455	140364	NA	ENSG00000105223.22	1.99249	0.955357	0.19789	0.123906	0.616628	0.910474	PLD3	PLD3	5196	2688.84	-0.141473	0.091788	-1.5413	0.123244	0.405846	F_PEvsF_Cont	PLD3	Not_Biologically_Significant	NA	NA	NA	NA	NA	NA	NA	NA	NA	NA	NA	NA	NA	NA	NA	NA	NA	NA	NA	NA	NA	NA	NA	NA	NA
32830	ENSG00000105223	140395	ENST00000475983.1	441509	140395	NA	ENSG00000105223.22	0.660145	-0.825635	-0.0542172	0.176766	0.687609	0.97659	PLD3	PLD3	5196	2688.84	-0.141473	0.091788	-1.5413	0.123244	0.405846	F_PEvsF_Cont	PLD3	Not_Biologically_Significant	NA	NA	NA	NA	NA	NA	NA	NA	NA	NA	NA	NA	NA	NA	NA	NA	NA	NA	NA	NA	NA	NA	NA	NA	NA
32831	ENSG00000105223	140351	ENST00000700620.1	441434	140351	NA	ENSG00000105223.22	1.15438	0.249881	1.49804	0.662086	0.939275	1	PLD3	PLD3	5196	2688.84	-0.141473	0.091788	-1.5413	0.123244	0.405846	F_PEvsF_Cont	PLD3	Not_Biologically_Significant	NA	NA	NA	NA	NA	NA	NA	NA	NA	NA	NA	NA	NA	NA	NA	NA	NA	NA	NA	NA	NA	NA	NA	NA	NA
32832	ENSG00000105223	140353	ENST00000853081.1	441439	140353	NA	ENSG00000105223.22	0.477413	0.212024	0.0671374	0.710023	0.950425	1	PLD3	NA	5196	2688.84	-0.141473	0.091788	-1.5413	0.123244	0.405846	F_PEvsF_Cont	PLD3	Not_Biologically_Significant	NA	NA	NA	NA	NA	NA	NA	NA	NA	NA	NA	NA	NA	NA	NA	NA	NA	NA	NA	NA	NA	NA	NA	NA	NA
32833	ENSG00000105223	140354	ENST00000952050.1	441441	140354	NA	ENSG00000105223.22	0.508498	-0.0950794	0.00975211	0.86686	0.980008	1	PLD3	NA	5196	2688.84	-0.141473	0.091788	-1.5413	0.123244	0.405846	F_PEvsF_Cont	PLD3	Not_Biologically_Significant	NA	NA	NA	NA	NA	NA	NA	NA	NA	NA	NA	NA	NA	NA	NA	NA	NA	NA	NA	NA	NA	NA	NA	NA	NA
32834	ENSG00000105223	140391	ENST00000359274.5	441501	140391	NA	ENSG00000105223.22	0.848165	-0.919206	0.441715	0.137121	0.636177	0.929401	PLD3	PLD3	5196	2688.84	-0.141473	0.091788	-1.5413	0.123244	0.405846	F_PEvsF_Cont	PLD3	Not_Biologically_Significant	NA	NA	NA	NA	NA	NA	NA	NA	NA	NA	NA	NA	NA	NA	NA	NA	NA	NA	NA	NA	NA	NA	NA	NA	NA
32835	ENSG00000105223	140345	ENST00000700616.1	441425	140345	NA	ENSG00000105223.22	0.510398	0.6925	0.150168	0.249115	0.757146	1	PLD3	PLD3	5196	2688.84	-0.141473	0.091788	-1.5413	0.123244	0.405846	F_PEvsF_Cont	PLD3	Not_Biologically_Significant	NA	NA	NA	NA	NA	NA	NA	NA	NA	NA	NA	NA	NA	NA	NA	NA	NA	NA	NA	NA	NA	NA	NA	NA	NA
32836	ENSG00000105223	140393	ENST00000480030.1	441507	140393	NA	ENSG00000105223.22	1.05768	-0.590992	-0.110279	0.319012	0.804964	1	PLD3	PLD3	5196	2688.84	-0.141473	0.091788	-1.5413	0.123244	0.405846	F_PEvsF_Cont	PLD3	Not_Biologically_Significant	NA	NA	NA	NA	NA	NA	NA	NA	NA	NA	NA	NA	NA	NA	NA	NA	NA	NA	NA	NA	NA	NA	NA	NA	NA
32837	ENSG00000105223	140350	ENST00000853080.1	441432	140350	NA	ENSG00000105223.22	1.36339	0.925754	0.612749	0.134665	0.632725	0.926035	PLD3	NA	5196	2688.84	-0.141473	0.091788	-1.5413	0.123244	0.405846	F_PEvsF_Cont	PLD3	Not_Biologically_Significant	NA	NA	NA	NA	NA	NA	NA	NA	NA	NA	NA	NA	NA	NA	NA	NA	NA	NA	NA	NA	NA	NA	NA	NA	NA
32838	ENSG00000105223	140344	ENST00000853076.1	441422	140344	NA	ENSG00000105223.22	0.885065	-0.413452	-0.207337	0.476207	0.880182	1	PLD3	NA	5196	2688.84	-0.141473	0.091788	-1.5413	0.123244	0.405846	F_PEvsF_Cont	PLD3	Not_Biologically_Significant	NA	NA	NA	NA	NA	NA	NA	NA	NA	NA	NA	NA	NA	NA	NA	NA	NA	NA	NA	NA	NA	NA	NA	NA	NA
32839	ENSG00000105223	140389	ENST00000493006.2	441499	140389	NA	ENSG00000105223.22	0.907752	-0.23623	-0.163488	0.679157	0.943333	1	PLD3	PLD3	5196	2688.84	-0.141473	0.091788	-1.5413	0.123244	0.405846	F_PEvsF_Cont	PLD3	Not_Biologically_Significant	NA	NA	NA	NA	NA	NA	NA	NA	NA	NA	NA	NA	NA	NA	NA	NA	NA	NA	NA	NA	NA	NA	NA	NA	NA
32840	ENSG00000105223	140362	ENST00000700622.1	441452	140362	NA	ENSG00000105223.22	1.00437	-0.707262	-0.498698	0.240067	0.750619	1	PLD3	PLD3	5196	2688.84	-0.141473	0.091788	-1.5413	0.123244	0.405846	F_PEvsF_Cont	PLD3	Not_Biologically_Significant	NA	NA	NA	NA	NA	NA	NA	NA	NA	NA	NA	NA	NA	NA	NA	NA	NA	NA	NA	NA	NA	NA	NA	NA	NA
32841	ENSG00000105223	140383	ENST00000700634.1	441491	140383	NA	ENSG00000105223.22	2.01377	0.551905	5.83267	0.349652	0.822731	1	PLD3	PLD3	5196	2688.84	-0.141473	0.091788	-1.5413	0.123244	0.405846	F_PEvsF_Cont	PLD3	Not_Biologically_Significant	NA	NA	NA	NA	NA	NA	NA	NA	NA	NA	NA	NA	NA	NA	NA	NA	NA	NA	NA	NA	NA	NA	NA	NA	NA
32842	ENSG00000105223	140357	ENST00000853085.1	441444	140357	NA	ENSG00000105223.22	0.84333	-0.210397	-0.40332	0.71212	0.950664	1	PLD3	NA	5196	2688.84	-0.141473	0.091788	-1.5413	0.123244	0.405846	F_PEvsF_Cont	PLD3	Not_Biologically_Significant	NA	NA	NA	NA	NA	NA	NA	NA	NA	NA	NA	NA	NA	NA	NA	NA	NA	NA	NA	NA	NA	NA	NA	NA	NA
32843	ENSG00000105223	140349	ENST00000700618.1	441431	140349	NA	ENSG00000105223.22	1.34285	0.569643	0.15374	0.335503	0.814872	1	PLD3	PLD3	5196	2688.84	-0.141473	0.091788	-1.5413	0.123244	0.405846	F_PEvsF_Cont	PLD3	Not_Biologically_Significant	NA	NA	NA	NA	NA	NA	NA	NA	NA	NA	NA	NA	NA	NA	NA	NA	NA	NA	NA	NA	NA	NA	NA	NA	NA
32844	ENSG00000105223	140346	ENST00000853078.1	441428	140346	NA	ENSG00000105223.22	1.26714	0.535238	0.230303	0.363381	0.830568	1	PLD3	NA	5196	2688.84	-0.141473	0.091788	-1.5413	0.123244	0.405846	F_PEvsF_Cont	PLD3	Not_Biologically_Significant	NA	NA	NA	NA	NA	NA	NA	NA	NA	NA	NA	NA	NA	NA	NA	NA	NA	NA	NA	NA	NA	NA	NA	NA	NA
32845	ENSG00000105223	140386	ENST00000853103.1	441494	140386	NA	ENSG00000105223.22	2.39185	-0.543056	-0.275428	0.356886	0.827099	1	PLD3	NA	5196	2688.84	-0.141473	0.091788	-1.5413	0.123244	0.405846	F_PEvsF_Cont	PLD3	Not_Biologically_Significant	NA	NA	NA	NA	NA	NA	NA	NA	NA	NA	NA	NA	NA	NA	NA	NA	NA	NA	NA	NA	NA	NA	NA	NA	NA
32846	ENSG00000105223	140390	ENST00000924549.1	441500	140390	NA	ENSG00000105223.22	0.740076	0.642381	0.546563	0.281921	0.780642	1	PLD3	NA	5196	2688.84	-0.141473	0.091788	-1.5413	0.123244	0.405846	F_PEvsF_Cont	PLD3	Not_Biologically_Significant	NA	NA	NA	NA	NA	NA	NA	NA	NA	NA	NA	NA	NA	NA	NA	NA	NA	NA	NA	NA	NA	NA	NA	NA	NA
32847	ENSG00000105223	140375	ENST00000594908.5	441476	140375	NA	ENSG00000105223.22	1.61963	1.03706	0.407551	0.0981073	0.569644	0.8645	PLD3	PLD3	5196	2688.84	-0.141473	0.091788	-1.5413	0.123244	0.405846	F_PEvsF_Cont	PLD3	Not_Biologically_Significant	NA	NA	NA	NA	NA	NA	NA	NA	NA	NA	NA	NA	NA	NA	NA	NA	NA	NA	NA	NA	NA	NA	NA	NA	NA
32848	ENSG00000105223	140388	ENST00000853104.1	441497	140388	NA	ENSG00000105223.22	0.6152	-0.250952	-0.639379	0.66074	0.938913	1	PLD3	NA	5196	2688.84	-0.141473	0.091788	-1.5413	0.123244	0.405846	F_PEvsF_Cont	PLD3	Not_Biologically_Significant	NA	NA	NA	NA	NA	NA	NA	NA	NA	NA	NA	NA	NA	NA	NA	NA	NA	NA	NA	NA	NA	NA	NA	NA	NA
32849	ENSG00000105223	140394	ENST00000700639.1	441508	140394	NA	ENSG00000105223.22	0.368691	-0.130159	-0.0194572	0.818686	0.971776	1	PLD3	PLD3	5196	2688.84	-0.141473	0.091788	-1.5413	0.123244	0.405846	F_PEvsF_Cont	PLD3	Not_Biologically_Significant	NA	NA	NA	NA	NA	NA	NA	NA	NA	NA	NA	NA	NA	NA	NA	NA	NA	NA	NA	NA	NA	NA	NA	NA	NA
32850	ENSG00000105223	140374	ENST00000356508.9	441474	140374	NA	ENSG00000105223.22	1.82625	0.632778	0.493706	0.288582	0.785139	1	PLD3	PLD3	5196	2688.84	-0.141473	0.091788	-1.5413	0.123244	0.405846	F_PEvsF_Cont	PLD3	Not_Biologically_Significant	NA	NA	NA	NA	NA	NA	NA	NA	NA	NA	NA	NA	NA	NA	NA	NA	NA	NA	NA	NA	NA	NA	NA	NA	NA
32851	ENSG00000105223	140371	ENST00000853099.1	441467	140371	NA	ENSG00000105223.22	0.564369	0.560873	0.15199	0.342408	0.818971	1	PLD3	NA	5196	2688.84	-0.141473	0.091788	-1.5413	0.123244	0.405846	F_PEvsF_Cont	PLD3	Not_Biologically_Significant	NA	NA	NA	NA	NA	NA	NA	NA	NA	NA	NA	NA	NA	NA	NA	NA	NA	NA	NA	NA	NA	NA	NA	NA	NA
32852	ENSG00000105223	140382	ENST00000409281.5	441487	140382	NA	ENSG00000105223.22	0.708463	0.646071	0.609899	0.279416	0.778805	1	PLD3	PLD3	5196	2688.84	-0.141473	0.091788	-1.5413	0.123244	0.405846	F_PEvsF_Cont	PLD3	Not_Biologically_Significant	NA	NA	NA	NA	NA	NA	NA	NA	NA	NA	NA	NA	NA	NA	NA	NA	NA	NA	NA	NA	NA	NA	NA	NA	NA
32853	ENSG00000105223	140360	ENST00000409419.5	441449	140360	NA	ENSG00000105223.22	1.1647	0.790159	0.404443	0.194132	0.706641	0.993009	PLD3	PLD3	5196	2688.84	-0.141473	0.091788	-1.5413	0.123244	0.405846	F_PEvsF_Cont	PLD3	Not_Biologically_Significant	NA	NA	NA	NA	NA	NA	NA	NA	NA	NA	NA	NA	NA	NA	NA	NA	NA	NA	NA	NA	NA	NA	NA	NA	NA
32854	ENSG00000105223	140352	ENST00000853082.1	441435	140352	NA	ENSG00000105223.22	0.638761	0.161786	0.217739	0.776096	0.964803	1	PLD3	NA	5196	2688.84	-0.141473	0.091788	-1.5413	0.123244	0.405846	F_PEvsF_Cont	PLD3	Not_Biologically_Significant	NA	NA	NA	NA	NA	NA	NA	NA	NA	NA	NA	NA	NA	NA	NA	NA	NA	NA	NA	NA	NA	NA	NA	NA	NA
32855	ENSG00000105223	140373	ENST00000600948.5	441473	140373	NA	ENSG00000105223.22	0.639789	0.174286	0.0626008	0.7594	0.961183	1	PLD3	PLD3	5196	2688.84	-0.141473	0.091788	-1.5413	0.123244	0.405846	F_PEvsF_Cont	PLD3	Not_Biologically_Significant	NA	NA	NA	NA	NA	NA	NA	NA	NA	NA	NA	NA	NA	NA	NA	NA	NA	NA	NA	NA	NA	NA	NA	NA	NA
32856	ENSG00000105223	140384	ENST00000700635.1	441492	140384	NA	ENSG00000105223.22	1.30492	0.939921	0.344253	0.12943	0.625152	0.918643	PLD3	PLD3	5196	2688.84	-0.141473	0.091788	-1.5413	0.123244	0.405846	F_PEvsF_Cont	PLD3	Not_Biologically_Significant	NA	NA	NA	NA	NA	NA	NA	NA	NA	NA	NA	NA	NA	NA	NA	NA	NA	NA	NA	NA	NA	NA	NA	NA	NA
32857	ENSG00000105223	140355	ENST00000853086.1	441442	140355	NA	ENSG00000105223.22	0.644022	0.608254	0.506692	0.306132	0.796931	1	PLD3	NA	5196	2688.84	-0.141473	0.091788	-1.5413	0.123244	0.405846	F_PEvsF_Cont	PLD3	Not_Biologically_Significant	NA	NA	NA	NA	NA	NA	NA	NA	NA	NA	NA	NA	NA	NA	NA	NA	NA	NA	NA	NA	NA	NA	NA	NA	NA
32858	ENSG00000105223	140387	ENST00000700637.1	441495	140387	NA	ENSG00000105223.22	3.40368	-2.76794	-0.471514	8.64714e-05	0.0194908	0.0415139	PLD3	PLD3	5196	2688.84	-0.141473	0.091788	-1.5413	0.123244	0.405846	F_PEvsF_Cont	PLD3	Not_Biologically_Significant	NA	NA	NA	NA	NA	NA	NA	NA	NA	NA	NA	NA	NA	NA	NA	NA	NA	NA	NA	NA	NA	NA	NA	NA	NA
32859	ENSG00000105223	140385	ENST00000700636.1	441493	140385	NA	ENSG00000105223.22	1.24169	0.733333	0.328778	0.224742	0.736564	1	PLD3	PLD3	5196	2688.84	-0.141473	0.091788	-1.5413	0.123244	0.405846	F_PEvsF_Cont	PLD3	Not_Biologically_Significant	NA	NA	NA	NA	NA	NA	NA	NA	NA	NA	NA	NA	NA	NA	NA	NA	NA	NA	NA	NA	NA	NA	NA	NA	NA
32860	ENSG00000105223	140359	ENST00000853087.1	441448	140359	NA	ENSG00000105223.22	0.546516	1.43639	0.861567	0.0276828	0.355295	0.590157	PLD3	NA	5196	2688.84	-0.141473	0.091788	-1.5413	0.123244	0.405846	F_PEvsF_Cont	PLD3	Not_Biologically_Significant	NA	NA	NA	NA	NA	NA	NA	NA	NA	NA	NA	NA	NA	NA	NA	NA	NA	NA	NA	NA	NA	NA	NA	NA	NA
32861	ENSG00000105223	140396	ENST00000488311.1	441510	140396	NA	ENSG00000105223.22	1.02395	-0.0362698	-0.0680812	0.948897	0.992809	1	PLD3	PLD3	5196	2688.84	-0.141473	0.091788	-1.5413	0.123244	0.405846	F_PEvsF_Cont	PLD3	Not_Biologically_Significant	NA	NA	NA	NA	NA	NA	NA	NA	NA	NA	NA	NA	NA	NA	NA	NA	NA	NA	NA	NA	NA	NA	NA	NA	NA
32862	ENSG00000105223	140361	ENST00000853091.1	441451	140361	NA	ENSG00000105223.22	0.800882	0.332341	0.0134558	0.563669	0.910855	1	PLD3	NA	5196	2688.84	-0.141473	0.091788	-1.5413	0.123244	0.405846	F_PEvsF_Cont	PLD3	Not_Biologically_Significant	NA	NA	NA	NA	NA	NA	NA	NA	NA	NA	NA	NA	NA	NA	NA	NA	NA	NA	NA	NA	NA	NA	NA	NA	NA
32863	ENSG00000105223	140347	ENST00000853079.1	441429	140347	NA	ENSG00000105223.22	0.888497	-0.533254	-0.383289	0.365041	0.831404	1	PLD3	NA	5196	2688.84	-0.141473	0.091788	-1.5413	0.123244	0.405846	F_PEvsF_Cont	PLD3	Not_Biologically_Significant	NA	NA	NA	NA	NA	NA	NA	NA	NA	NA	NA	NA	NA	NA	NA	NA	NA	NA	NA	NA	NA	NA	NA	NA	NA
32864	ENSG00000105223	140356	ENST00000598962.5	441443	140356	NA	ENSG00000105223.22	1.35331	0.152302	-0.0224728	0.788805	0.966919	1	PLD3	PLD3	5196	2688.84	-0.141473	0.091788	-1.5413	0.123244	0.405846	F_PEvsF_Cont	PLD3	Not_Biologically_Significant	NA	NA	NA	NA	NA	NA	NA	NA	NA	NA	NA	NA	NA	NA	NA	NA	NA	NA	NA	NA	NA	NA	NA	NA	NA
32865	ENSG00000105223	140368	ENST00000853094.1	441463	140368	NA	ENSG00000105223.22	1.76756	-1.23492	-0.126208	0.0538544	0.459088	0.727073	PLD3	NA	5196	2688.84	-0.141473	0.091788	-1.5413	0.123244	0.405846	F_PEvsF_Cont	PLD3	Not_Biologically_Significant	NA	NA	NA	NA	NA	NA	NA	NA	NA	NA	NA	NA	NA	NA	NA	NA	NA	NA	NA	NA	NA	NA	NA	NA	NA
32866	ENSG00000105223	140381	ENST00000700630.1	441486	140381	NA	ENSG00000105223.22	0.459161	-0.491825	-0.23303	0.401102	0.84938	1	PLD3	PLD3	5196	2688.84	-0.141473	0.091788	-1.5413	0.123244	0.405846	F_PEvsF_Cont	PLD3	Not_Biologically_Significant	NA	NA	NA	NA	NA	NA	NA	NA	NA	NA	NA	NA	NA	NA	NA	NA	NA	NA	NA	NA	NA	NA	NA	NA	NA
32867	ENSG00000105223	140392	ENST00000485448.1	441503	140392	NA	ENSG00000105223.22	0.806535	-0.546944	-0.107006	0.353694	0.825102	1	PLD3	PLD3	5196	2688.84	-0.141473	0.091788	-1.5413	0.123244	0.405846	F_PEvsF_Cont	PLD3	Not_Biologically_Significant	NA	NA	NA	NA	NA	NA	NA	NA	NA	NA	NA	NA	NA	NA	NA	NA	NA	NA	NA	NA	NA	NA	NA	NA	NA
32868	ENSG00000105223	140358	ENST00000853089.1	441445	140358	NA	ENSG00000105223.22	0.966412	-0.0203175	0.0953725	0.971352	0.996206	1	PLD3	NA	5196	2688.84	-0.141473	0.091788	-1.5413	0.123244	0.405846	F_PEvsF_Cont	PLD3	Not_Biologically_Significant	NA	NA	NA	NA	NA	NA	NA	NA	NA	NA	NA	NA	NA	NA	NA	NA	NA	NA	NA	NA	NA	NA	NA	NA	NA
32869	ENSG00000105223	140348	ENST00000700617.1	441430	140348	NA	ENSG00000105223.22	0.939679	-0.438968	-0.570969	0.45072	0.870164	1	PLD3	PLD3	5196	2688.84	-0.141473	0.091788	-1.5413	0.123244	0.405846	F_PEvsF_Cont	PLD3	Not_Biologically_Significant	NA	NA	NA	NA	NA	NA	NA	NA	NA	NA	NA	NA	NA	NA	NA	NA	NA	NA	NA	NA	NA	NA	NA	NA	NA
32870	ENSG00000105223	140370	ENST00000409735.9	441465	140370	NA	ENSG00000105223.22	2.64287	-0.0555556	-0.0390929	0.921879	0.988639	1	PLD3	PLD3	5196	2688.84	-0.141473	0.091788	-1.5413	0.123244	0.405846	F_PEvsF_Cont	PLD3	Not_Biologically_Significant	NA	NA	NA	NA	NA	NA	NA	NA	NA	NA	NA	NA	NA	NA	NA	NA	NA	NA	NA	NA	NA	NA	NA	NA	NA
32871	ENSG00000105223	140366	ENST00000853095.1	441457	140366	NA	ENSG00000105223.22	0.35123	-0.126508	-0.347317	0.823649	0.972519	1	PLD3	NA	5196	2688.84	-0.141473	0.091788	-1.5413	0.123244	0.405846	F_PEvsF_Cont	PLD3	Not_Biologically_Significant	NA	NA	NA	NA	NA	NA	NA	NA	NA	NA	NA	NA	NA	NA	NA	NA	NA	NA	NA	NA	NA	NA	NA	NA	NA
32872	ENSG00000105223	140380	ENST00000700629.1	441484	140380	NA	ENSG00000105223.22	1.80501	-0.0948016	0.049749	0.86721	0.980012	1	PLD3	PLD3	5196	2688.84	-0.141473	0.091788	-1.5413	0.123244	0.405846	F_PEvsF_Cont	PLD3	Not_Biologically_Significant	NA	NA	NA	NA	NA	NA	NA	NA	NA	NA	NA	NA	NA	NA	NA	NA	NA	NA	NA	NA	NA	NA	NA	NA	NA
32873	ENSG00000105223	140365	ENST00000602131.5	441456	140365	NA	ENSG00000105223.22	1.06043	-1.51278	-0.942957	0.0212162	0.319879	0.540427	PLD3	PLD3	5196	2688.84	-0.141473	0.091788	-1.5413	0.123244	0.405846	F_PEvsF_Cont	PLD3	Not_Biologically_Significant	NA	NA	NA	NA	NA	NA	NA	NA	NA	NA	NA	NA	NA	NA	NA	NA	NA	NA	NA	NA	NA	NA	NA	NA	NA
32874	ENSG00000105223	140378	ENST00000700625.1	441479	140378	NA	ENSG00000105223.22	0.362295	-0.261151	-0.280673	0.648088	0.935878	1	PLD3	PLD3	5196	2688.84	-0.141473	0.091788	-1.5413	0.123244	0.405846	F_PEvsF_Cont	PLD3	Not_Biologically_Significant	NA	NA	NA	NA	NA	NA	NA	NA	NA	NA	NA	NA	NA	NA	NA	NA	NA	NA	NA	NA	NA	NA	NA	NA	NA
32875	ENSG00000105223	140376	ENST00000853102.1	441477	140376	NA	ENSG00000105223.22	1.51618	0.339127	0.146204	0.555971	0.907982	1	PLD3	NA	5196	2688.84	-0.141473	0.091788	-1.5413	0.123244	0.405846	F_PEvsF_Cont	PLD3	Not_Biologically_Significant	NA	NA	NA	NA	NA	NA	NA	NA	NA	NA	NA	NA	NA	NA	NA	NA	NA	NA	NA	NA	NA	NA	NA	NA	NA
32876	ENSG00000105223	140379	ENST00000700627.1	441482	140379	NA	ENSG00000105223.22	1.50154	1.29159	0.271831	0.0449076	0.429893	0.687528	PLD3	PLD3	5196	2688.84	-0.141473	0.091788	-1.5413	0.123244	0.405846	F_PEvsF_Cont	PLD3	Not_Biologically_Significant	NA	NA	NA	NA	NA	NA	NA	NA	NA	NA	NA	NA	NA	NA	NA	NA	NA	NA	NA	NA	NA	NA	NA	NA	NA
32877	ENSG00000105223	140367	ENST00000853096.1	441462	140367	NA	ENSG00000105223.22	0.721848	0.0346825	-0.179305	0.951111	0.99316	1	PLD3	NA	5196	2688.84	-0.141473	0.091788	-1.5413	0.123244	0.405846	F_PEvsF_Cont	PLD3	Not_Biologically_Significant	NA	NA	NA	NA	NA	NA	NA	NA	NA	NA	NA	NA	NA	NA	NA	NA	NA	NA	NA	NA	NA	NA	NA	NA	NA
32878	ENSG00000105223	140377	ENST00000853101.1	441478	140377	NA	ENSG00000105223.22	1.22164	0.0361111	-0.251769	0.949158	0.99284	1	PLD3	NA	5196	2688.84	-0.141473	0.091788	-1.5413	0.123244	0.405846	F_PEvsF_Cont	PLD3	Not_Biologically_Significant	NA	NA	NA	NA	NA	NA	NA	NA	NA	NA	NA	NA	NA	NA	NA	NA	NA	NA	NA	NA	NA	NA	NA	NA	NA
32879	ENSG00000105223	140369	ENST00000952054.1	441464	140369	NA	ENSG00000105223.22	1.54933	-1.03722	-0.638163	0.0980587	0.569584	0.864396	PLD3	NA	5196	2688.84	-0.141473	0.091788	-1.5413	0.123244	0.405846	F_PEvsF_Cont	PLD3	Not_Biologically_Significant	NA	NA	NA	NA	NA	NA	NA	NA	NA	NA	NA	NA	NA	NA	NA	NA	NA	NA	NA	NA	NA	NA	NA	NA	NA
32880	ENSG00000105223	140363	ENST00000409587.5	441453	140363	NA	ENSG00000105223.22	0.794246	-0.0499206	0.178714	0.92972	0.989688	1	PLD3	PLD3	5196	2688.84	-0.141473	0.091788	-1.5413	0.123244	0.405846	F_PEvsF_Cont	PLD3	Not_Biologically_Significant	NA	NA	NA	NA	NA	NA	NA	NA	NA	NA	NA	NA	NA	NA	NA	NA	NA	NA	NA	NA	NA	NA	NA	NA	NA
32881	ENSG00000105227	140401	ENST00000903446.1	453969	140401	NA	ENSG00000105227.17	0.807335	1.07925	0.722701	0.0866427	0.545916	0.837479	PRX	NA	5199	218.303	0.711201	0.180017	3.95075	7.79069e-05	0.00381851	F_PEvsF_Cont	PRX	Trending_Towards_Increased_RNA_Expression	283	NA	NA	NA	NA	NA	NA	40393767	40398816	1.39126e-12	-0.138	NA	NA	NA	NA	NA	NA	NA	NA	NA	NA	NA	NA	NA	NA
32882	ENSG00000105227	140400	ENST00000673881.1	453968	140400	NA	ENSG00000105227.17	1.83453	-1.47853	-0.648977	0.0239319	0.335187	0.562523	PRX	PRX	5199	218.303	0.711201	0.180017	3.95075	7.79069e-05	0.00381851	F_PEvsF_Cont	PRX	Trending_Towards_Increased_RNA_Expression	283	NA	NA	NA	NA	NA	NA	40393767	40398816	1.39126e-12	-0.138	NA	NA	NA	NA	NA	NA	NA	NA	NA	NA	NA	NA	NA	NA
32883	ENSG00000105227	140403	ENST00000324001.8	453972	140403	NA	ENSG00000105227.17	2.10267	2.97754	2.05451	2.74224e-05	0.0102103	0.0215159	PRX	PRX	5199	218.303	0.711201	0.180017	3.95075	7.79069e-05	0.00381851	F_PEvsF_Cont	PRX	Trending_Towards_Increased_RNA_Expression	283	NA	NA	NA	NA	NA	NA	40393767	40398816	1.39126e-12	-0.138	NA	NA	NA	NA	NA	NA	NA	NA	NA	NA	NA	NA	NA	NA
32884	ENSG00000105227	140402	ENST00000291825.11	453971	140402	NA	ENSG00000105227.17	1.68602	-0.623492	-0.178222	0.295114	0.789651	1	PRX	PRX	5199	218.303	0.711201	0.180017	3.95075	7.79069e-05	0.00381851	F_PEvsF_Cont	PRX	Trending_Towards_Increased_RNA_Expression	283	NA	NA	NA	NA	NA	NA	40393767	40398816	1.39126e-12	-0.138	NA	NA	NA	NA	NA	NA	NA	NA	NA	NA	NA	NA	NA	NA
32885	ENSG00000105227	140399	ENST00000903447.1	453965	140399	NA	ENSG00000105227.17	1.29478	-0.409921	0.994014	0.479838	0.881625	1	PRX	NA	5199	218.303	0.711201	0.180017	3.95075	7.79069e-05	0.00381851	F_PEvsF_Cont	PRX	Trending_Towards_Increased_RNA_Expression	283	NA	NA	NA	NA	NA	NA	40393767	40398816	1.39126e-12	-0.138	NA	NA	NA	NA	NA	NA	NA	NA	NA	NA	NA	NA	NA	NA
32886	ENSG00000105229	135454	ENST00000593518.1	434502	135454	NA	ENSG00000105229.8	0.665053	0.17123	-0.0384174	0.763476	0.962379	1	PIAS4	PIAS4	5201	379.201	-0.145532	0.0708113	-2.0552	0.0398595	0.227013	F_PEvsF_Cont	PIAS4	Not_Biologically_Significant	NA	NA	NA	NA	NA	NA	NA	NA	NA	NA	NA	NA	NA	NA	NA	NA	NA	NA	NA	NA	NA	NA	NA	NA	NA
32887	ENSG00000105229	135451	ENST00000932795.1	434499	135451	NA	ENSG00000105229.8	0.714398	0.499444	0.262797	0.394275	0.8468	1	PIAS4	NA	5201	379.201	-0.145532	0.0708113	-2.0552	0.0398595	0.227013	F_PEvsF_Cont	PIAS4	Not_Biologically_Significant	NA	NA	NA	NA	NA	NA	NA	NA	NA	NA	NA	NA	NA	NA	NA	NA	NA	NA	NA	NA	NA	NA	NA	NA	NA
32888	ENSG00000105229	135445	ENST00000932794.1	434493	135445	NA	ENSG00000105229.8	1.19755	0.816746	0.17337	0.180977	0.691445	0.980819	PIAS4	NA	5201	379.201	-0.145532	0.0708113	-2.0552	0.0398595	0.227013	F_PEvsF_Cont	PIAS4	Not_Biologically_Significant	NA	NA	NA	NA	NA	NA	NA	NA	NA	NA	NA	NA	NA	NA	NA	NA	NA	NA	NA	NA	NA	NA	NA	NA	NA
32889	ENSG00000105229	135448	ENST00000862888.1	434496	135448	NA	ENSG00000105229.8	1.37331	-1.05103	-1.29819	0.0941853	0.562166	0.855839	PIAS4	NA	5201	379.201	-0.145532	0.0708113	-2.0552	0.0398595	0.227013	F_PEvsF_Cont	PIAS4	Not_Biologically_Significant	NA	NA	NA	NA	NA	NA	NA	NA	NA	NA	NA	NA	NA	NA	NA	NA	NA	NA	NA	NA	NA	NA	NA	NA	NA
32890	ENSG00000105229	135452	ENST00000599999.5	434500	135452	NA	ENSG00000105229.8	0.708275	-0.40754	-0.442049	0.482257	0.882788	1	PIAS4	PIAS4	5201	379.201	-0.145532	0.0708113	-2.0552	0.0398595	0.227013	F_PEvsF_Cont	PIAS4	Not_Biologically_Significant	NA	NA	NA	NA	NA	NA	NA	NA	NA	NA	NA	NA	NA	NA	NA	NA	NA	NA	NA	NA	NA	NA	NA	NA	NA
32891	ENSG00000105229	135453	ENST00000600566.5	434501	135453	NA	ENSG00000105229.8	1.49343	0.909524	0.440159	0.140857	0.641621	0.934412	PIAS4	PIAS4	5201	379.201	-0.145532	0.0708113	-2.0552	0.0398595	0.227013	F_PEvsF_Cont	PIAS4	Not_Biologically_Significant	NA	NA	NA	NA	NA	NA	NA	NA	NA	NA	NA	NA	NA	NA	NA	NA	NA	NA	NA	NA	NA	NA	NA	NA	NA
32892	ENSG00000105229	135455	ENST00000596144.1	434503	135455	NA	ENSG00000105229.8	0.72827	-1.74032	-0.317707	0.00914928	0.221305	0.404526	PIAS4	PIAS4	5201	379.201	-0.145532	0.0708113	-2.0552	0.0398595	0.227013	F_PEvsF_Cont	PIAS4	Not_Biologically_Significant	NA	NA	NA	NA	NA	NA	NA	NA	NA	NA	NA	NA	NA	NA	NA	NA	NA	NA	NA	NA	NA	NA	NA	NA	NA
32893	ENSG00000105229	135447	ENST00000963736.1	434495	135447	NA	ENSG00000105229.8	1.91486	0.707421	0.576411	0.239976	0.750619	1	PIAS4	NA	5201	379.201	-0.145532	0.0708113	-2.0552	0.0398595	0.227013	F_PEvsF_Cont	PIAS4	Not_Biologically_Significant	NA	NA	NA	NA	NA	NA	NA	NA	NA	NA	NA	NA	NA	NA	NA	NA	NA	NA	NA	NA	NA	NA	NA	NA	NA
32894	ENSG00000105229	135449	ENST00000262971.3	434497	135449	NA	ENSG00000105229.8	2.51447	-1.02127	-0.117175	0.102724	0.578957	0.874012	PIAS4	PIAS4	5201	379.201	-0.145532	0.0708113	-2.0552	0.0398595	0.227013	F_PEvsF_Cont	PIAS4	Not_Biologically_Significant	NA	NA	NA	NA	NA	NA	NA	NA	NA	NA	NA	NA	NA	NA	NA	NA	NA	NA	NA	NA	NA	NA	NA	NA	NA
32895	ENSG00000105229	135446	ENST00000963735.1	434494	135446	NA	ENSG00000105229.8	1.0438	-1.20714	-0.641243	0.0587551	0.474468	0.746905	PIAS4	NA	5201	379.201	-0.145532	0.0708113	-2.0552	0.0398595	0.227013	F_PEvsF_Cont	PIAS4	Not_Biologically_Significant	NA	NA	NA	NA	NA	NA	NA	NA	NA	NA	NA	NA	NA	NA	NA	NA	NA	NA	NA	NA	NA	NA	NA	NA	NA
32896	ENSG00000105229	135450	ENST00000862889.1	434498	135450	NA	ENSG00000105229.8	0.75715	0.208016	0.257619	0.715207	0.95111	1	PIAS4	NA	5201	379.201	-0.145532	0.0708113	-2.0552	0.0398595	0.227013	F_PEvsF_Cont	PIAS4	Not_Biologically_Significant	NA	NA	NA	NA	NA	NA	NA	NA	NA	NA	NA	NA	NA	NA	NA	NA	NA	NA	NA	NA	NA	NA	NA	NA	NA
32897	ENSG00000105245	140461	ENST00000917690.1	454053	140461	NA	ENSG00000105245.10	1.34155	-0.876865	-0.350474	0.154082	0.659838	0.951187	NUMBL	NA	5203	75.1633	0.0246133	0.119555	0.205875	0.836889	0.94142	F_PEvsF_Cont	NUMBL	Not_Biologically_Significant	NA	NA	NA	NA	NA	NA	NA	NA	NA	NA	NA	NA	NA	NA	NA	NA	NA	NA	NA	NA	NA	NA	NA	NA	NA
32898	ENSG00000105245	140460	ENST00000252891.8	454052	140460	NA	ENSG00000105245.10	1.50742	1.72829	0.661343	0.00957724	0.225639	0.410959	NUMBL	NUMBL	5203	75.1633	0.0246133	0.119555	0.205875	0.836889	0.94142	F_PEvsF_Cont	NUMBL	Not_Biologically_Significant	NA	NA	NA	NA	NA	NA	NA	NA	NA	NA	NA	NA	NA	NA	NA	NA	NA	NA	NA	NA	NA	NA	NA	NA	NA
32899	ENSG00000105245	140463	ENST00000600967.5	454056	140463	NA	ENSG00000105245.10	0.622225	0.261548	0.131603	0.647597	0.935795	1	NUMBL	NUMBL	5203	75.1633	0.0246133	0.119555	0.205875	0.836889	0.94142	F_PEvsF_Cont	NUMBL	Not_Biologically_Significant	NA	NA	NA	NA	NA	NA	NA	NA	NA	NA	NA	NA	NA	NA	NA	NA	NA	NA	NA	NA	NA	NA	NA	NA	NA
32900	ENSG00000105245	140464	ENST00000598773.5	454058	140464	NA	ENSG00000105245.10	0.469448	0.257619	0.0837264	0.652458	0.936983	1	NUMBL	NUMBL	5203	75.1633	0.0246133	0.119555	0.205875	0.836889	0.94142	F_PEvsF_Cont	NUMBL	Not_Biologically_Significant	NA	NA	NA	NA	NA	NA	NA	NA	NA	NA	NA	NA	NA	NA	NA	NA	NA	NA	NA	NA	NA	NA	NA	NA	NA
32901	ENSG00000105245	140465	ENST00000598759.1	454063	140465	NA	ENSG00000105245.10	0.928324	-0.963135	-0.180815	0.121226	0.612723	0.906355	NUMBL	NUMBL	5203	75.1633	0.0246133	0.119555	0.205875	0.836889	0.94142	F_PEvsF_Cont	NUMBL	Not_Biologically_Significant	NA	NA	NA	NA	NA	NA	NA	NA	NA	NA	NA	NA	NA	NA	NA	NA	NA	NA	NA	NA	NA	NA	NA	NA	NA
32902	ENSG00000105245	140462	ENST00000598779.5	454054	140462	NA	ENSG00000105245.10	1.54407	-1.0296	-0.353062	0.100251	0.57364	0.869003	NUMBL	NUMBL	5203	75.1633	0.0246133	0.119555	0.205875	0.836889	0.94142	F_PEvsF_Cont	NUMBL	Not_Biologically_Significant	NA	NA	NA	NA	NA	NA	NA	NA	NA	NA	NA	NA	NA	NA	NA	NA	NA	NA	NA	NA	NA	NA	NA	NA	NA
32903	ENSG00000105246	135511	ENST00000905122.1	434541	135511	NA	ENSG00000105246.7	1.49645	0.991825	0.54619	0.111778	0.596173	0.890819	EBI3	NA	5205	19501.7	0.594957	0.196765	3.02369	0.00249715	0.0418358	F_PEvsF_Cont	EBI3	Trending_Towards_Increased_RNA_Expression	NA	NA	NA	NA	NA	NA	NA	NA	NA	NA	NA	NA	NA	NA	NA	NA	NA	NA	NA	NA	NA	NA	NA	NA	NA
32904	ENSG00000105246	135512	ENST00000925715.1	434542	135512	NA	ENSG00000105246.7	1.48446	0.753254	0.171496	0.213618	0.726569	1	EBI3	NA	5205	19501.7	0.594957	0.196765	3.02369	0.00249715	0.0418358	F_PEvsF_Cont	EBI3	Trending_Towards_Increased_RNA_Expression	NA	NA	NA	NA	NA	NA	NA	NA	NA	NA	NA	NA	NA	NA	NA	NA	NA	NA	NA	NA	NA	NA	NA	NA	NA
32905	ENSG00000105246	135514	ENST00000599339.1	434544	135514	NA	ENSG00000105246.7	1.86379	1.37254	0.408915	0.0343901	0.387689	0.632941	EBI3	EBI3	5205	19501.7	0.594957	0.196765	3.02369	0.00249715	0.0418358	F_PEvsF_Cont	EBI3	Trending_Towards_Increased_RNA_Expression	NA	NA	NA	NA	NA	NA	NA	NA	NA	NA	NA	NA	NA	NA	NA	NA	NA	NA	NA	NA	NA	NA	NA	NA	NA
32906	ENSG00000105246	135513	ENST00000221847.6	434543	135513	NA	ENSG00000105246.7	4.43765	1.78698	0.805984	0.00762825	0.202977	0.379339	EBI3	EBI3	5205	19501.7	0.594957	0.196765	3.02369	0.00249715	0.0418358	F_PEvsF_Cont	EBI3	Trending_Towards_Increased_RNA_Expression	NA	NA	NA	NA	NA	NA	NA	NA	NA	NA	NA	NA	NA	NA	NA	NA	NA	NA	NA	NA	NA	NA	NA	NA	NA
32907	ENSG00000105248	135517	ENST00000596496.1	434547	135517	NA	ENSG00000105248.17	1.05452	2.56202	0.815098	0.000247617	0.0338389	0.0727319	YJU2	YJU2	5206	350.931	0.15107	0.0854142	1.76868	0.0769477	0.319743	F_PEvsF_Cont	YJU2	Not_Biologically_Significant	438	NA	NA	NA	NA	NA	NA	NA	NA	NA	NA	4258241	4258423	4261993	4262114	9.76289e-08	0.12	NA	NA	NA	NA	NA	NA	NA	NA
32908	ENSG00000105248	135516	ENST00000262962.12	434545	135516	NA	ENSG00000105248.17	2.67473	1.15774	0.171386	0.0684418	0.501994	0.782613	YJU2	YJU2	5206	350.931	0.15107	0.0854142	1.76868	0.0769477	0.319743	F_PEvsF_Cont	YJU2	Not_Biologically_Significant	438	NA	NA	NA	NA	NA	NA	NA	NA	NA	NA	4258241	4258423	4261993	4262114	9.76289e-08	0.12	NA	NA	NA	NA	NA	NA	NA	NA
32909	ENSG00000105254	139494	ENST00000585910.5	440383	139494	NA	ENSG00000105254.13	0.751249	0.883968	0.167615	0.151118	0.655509	0.947555	TBCB	TBCB	5208	276.714	0.0152838	0.06918	0.220928	0.825148	0.936894	F_PEvsF_Cont	TBCB	Not_Biologically_Significant	NA	NA	NA	NA	NA	NA	NA	NA	NA	NA	NA	NA	NA	NA	NA	NA	NA	NA	NA	NA	NA	NA	NA	NA	NA
32910	ENSG00000105254	139493	ENST00000586868.1	440382	139493	NA	ENSG00000105254.13	0.695706	0.438889	0.615876	0.450815	0.870214	1	TBCB	TBCB	5208	276.714	0.0152838	0.06918	0.220928	0.825148	0.936894	F_PEvsF_Cont	TBCB	Not_Biologically_Significant	NA	NA	NA	NA	NA	NA	NA	NA	NA	NA	NA	NA	NA	NA	NA	NA	NA	NA	NA	NA	NA	NA	NA	NA	NA
32911	ENSG00000105254	139491	ENST00000588385.5	440378	139491	NA	ENSG00000105254.13	0.732503	0.279325	0.111216	0.625893	0.929567	1	TBCB	TBCB	5208	276.714	0.0152838	0.06918	0.220928	0.825148	0.936894	F_PEvsF_Cont	TBCB	Not_Biologically_Significant	NA	NA	NA	NA	NA	NA	NA	NA	NA	NA	NA	NA	NA	NA	NA	NA	NA	NA	NA	NA	NA	NA	NA	NA	NA
32912	ENSG00000105254	139488	ENST00000392178.8	440372	139488	NA	ENSG00000105254.13	0.706261	0.476548	0.015725	0.415054	0.855752	1	TBCB	TBCB	5208	276.714	0.0152838	0.06918	0.220928	0.825148	0.936894	F_PEvsF_Cont	TBCB	Not_Biologically_Significant	NA	NA	NA	NA	NA	NA	NA	NA	NA	NA	NA	NA	NA	NA	NA	NA	NA	NA	NA	NA	NA	NA	NA	NA	NA
32913	ENSG00000105254	139489	ENST00000651435.1	440375	139489	NA	ENSG00000105254.13	0.635857	0.264167	0.256345	0.644363	0.935132	1	TBCB	TBCB	5208	276.714	0.0152838	0.06918	0.220928	0.825148	0.936894	F_PEvsF_Cont	TBCB	Not_Biologically_Significant	NA	NA	NA	NA	NA	NA	NA	NA	NA	NA	NA	NA	NA	NA	NA	NA	NA	NA	NA	NA	NA	NA	NA	NA	NA
32914	ENSG00000105254	139492	ENST00000585746.1	440381	139492	NA	ENSG00000105254.13	1.09638	0.490079	0.167862	0.402675	0.85018	1	TBCB	TBCB	5208	276.714	0.0152838	0.06918	0.220928	0.825148	0.936894	F_PEvsF_Cont	TBCB	Not_Biologically_Significant	NA	NA	NA	NA	NA	NA	NA	NA	NA	NA	NA	NA	NA	NA	NA	NA	NA	NA	NA	NA	NA	NA	NA	NA	NA
32915	ENSG00000105254	139486	ENST00000221855.8	440369	139486	NA	ENSG00000105254.13	2.49515	-0.224841	-0.00825976	0.69356	0.946356	1	TBCB	TBCB	5208	276.714	0.0152838	0.06918	0.220928	0.825148	0.936894	F_PEvsF_Cont	TBCB	Not_Biologically_Significant	NA	NA	NA	NA	NA	NA	NA	NA	NA	NA	NA	NA	NA	NA	NA	NA	NA	NA	NA	NA	NA	NA	NA	NA	NA
32916	ENSG00000105254	139490	ENST00000589996.5	440376	139490	NA	ENSG00000105254.13	0.648259	-0.114008	-0.0649641	0.840699	0.975344	1	TBCB	TBCB	5208	276.714	0.0152838	0.06918	0.220928	0.825148	0.936894	F_PEvsF_Cont	TBCB	Not_Biologically_Significant	NA	NA	NA	NA	NA	NA	NA	NA	NA	NA	NA	NA	NA	NA	NA	NA	NA	NA	NA	NA	NA	NA	NA	NA	NA
32917	ENSG00000105254	139487	ENST00000481742.1	440370	139487	NA	ENSG00000105254.13	0.911699	1.25964	0.213336	0.0497703	0.446395	0.709599	TBCB	TBCB	5208	276.714	0.0152838	0.06918	0.220928	0.825148	0.936894	F_PEvsF_Cont	TBCB	Not_Biologically_Significant	NA	NA	NA	NA	NA	NA	NA	NA	NA	NA	NA	NA	NA	NA	NA	NA	NA	NA	NA	NA	NA	NA	NA	NA	NA
32918	ENSG00000105254	139495	ENST00000468156.1	440384	139495	NA	ENSG00000105254.13	0.984047	0.379643	0.0870068	0.511514	0.893131	1	TBCB	TBCB	5208	276.714	0.0152838	0.06918	0.220928	0.825148	0.936894	F_PEvsF_Cont	TBCB	Not_Biologically_Significant	NA	NA	NA	NA	NA	NA	NA	NA	NA	NA	NA	NA	NA	NA	NA	NA	NA	NA	NA	NA	NA	NA	NA	NA	NA
32919	ENSG00000105255	135520	ENST00000601678.5	434567	135520	NA	ENSG00000105255.12	0.920904	1.56984	0.274721	0.0172972	0.292154	0.504307	FSD1	FSD1	5210	10.7839	-0.119418	0.230924	-0.517129	0.605066	0.837152	F_PEvsF_Cont	FSD1	Not_Biologically_Significant	NA	NA	NA	NA	NA	NA	NA	NA	NA	NA	NA	NA	NA	NA	NA	NA	NA	NA	NA	NA	NA	NA	NA	NA	NA
32920	ENSG00000105255	135519	ENST00000911584.1	434564	135519	NA	ENSG00000105255.12	0.169827	0.1725	0.0569093	0.761803	0.961945	1	FSD1	NA	5210	10.7839	-0.119418	0.230924	-0.517129	0.605066	0.837152	F_PEvsF_Cont	FSD1	Not_Biologically_Significant	NA	NA	NA	NA	NA	NA	NA	NA	NA	NA	NA	NA	NA	NA	NA	NA	NA	NA	NA	NA	NA	NA	NA	NA	NA
32921	ENSG00000105255	135518	ENST00000221856.11	434559	135518	NA	ENSG00000105255.12	0.292378	0.122619	-0.00474058	0.828919	0.973566	1	FSD1	FSD1	5210	10.7839	-0.119418	0.230924	-0.517129	0.605066	0.837152	F_PEvsF_Cont	FSD1	Not_Biologically_Significant	NA	NA	NA	NA	NA	NA	NA	NA	NA	NA	NA	NA	NA	NA	NA	NA	NA	NA	NA	NA	NA	NA	NA	NA	NA
32922	ENSG00000105255	135521	ENST00000598179.1	434576	135521	NA	ENSG00000105255.12	1.00993	0.452619	0.0398923	0.437553	0.865042	1	FSD1	FSD1	5210	10.7839	-0.119418	0.230924	-0.517129	0.605066	0.837152	F_PEvsF_Cont	FSD1	Not_Biologically_Significant	NA	NA	NA	NA	NA	NA	NA	NA	NA	NA	NA	NA	NA	NA	NA	NA	NA	NA	NA	NA	NA	NA	NA	NA	NA
32923	ENSG00000105258	139484	ENST00000592962.5	453017	139484	NA	ENSG00000105258.9	0.941959	0.642063	0.295537	0.282133	0.780781	1	POLR2I	POLR2I	5213	102.264	0.0316735	0.0990948	0.319628	0.749251	0.905596	F_PEvsF_Cont	POLR2I	Not_Biologically_Significant	NA	NA	NA	NA	NA	NA	NA	NA	NA	NA	NA	NA	NA	NA	NA	NA	NA	NA	NA	NA	NA	NA	NA	NA	NA
32924	ENSG00000105258	139482	ENST00000221859.9	453014	139482	NA	ENSG00000105258.9	2.09591	0.776825	0.137445	0.200984	0.713384	0.998751	POLR2I	POLR2I	5213	102.264	0.0316735	0.0990948	0.319628	0.749251	0.905596	F_PEvsF_Cont	POLR2I	Not_Biologically_Significant	NA	NA	NA	NA	NA	NA	NA	NA	NA	NA	NA	NA	NA	NA	NA	NA	NA	NA	NA	NA	NA	NA	NA	NA	NA
32925	ENSG00000105258	139483	ENST00000589591.5	453015	139483	NA	ENSG00000105258.9	0.892973	-0.857024	-0.178457	0.16257	0.671184	0.961193	POLR2I	POLR2I	5213	102.264	0.0316735	0.0990948	0.319628	0.749251	0.905596	F_PEvsF_Cont	POLR2I	Not_Biologically_Significant	NA	NA	NA	NA	NA	NA	NA	NA	NA	NA	NA	NA	NA	NA	NA	NA	NA	NA	NA	NA	NA	NA	NA	NA	NA
32926	ENSG00000105258	139485	ENST00000586789.5	453018	139485	NA	ENSG00000105258.9	0.884843	-0.0696429	-0.0310232	0.902148	0.98547	1	POLR2I	POLR2I	5213	102.264	0.0316735	0.0990948	0.319628	0.749251	0.905596	F_PEvsF_Cont	POLR2I	Not_Biologically_Significant	NA	NA	NA	NA	NA	NA	NA	NA	NA	NA	NA	NA	NA	NA	NA	NA	NA	NA	NA	NA	NA	NA	NA	NA	NA
32927	ENSG00000105261	NA	NA	NA	NA	NA	NA	NA	NA	NA	NA	NA	NA	NA	NA	5214	2.36333	0.481905	0.348067	1.38452	0.1662	0.471458	F_PEvsF_Cont	OVOL3	Not_Biologically_Significant	NA	NA	NA	NA	NA	NA	NA	NA	NA	NA	NA	NA	NA	NA	NA	NA	NA	NA	NA	NA	NA	NA	NA	NA	NA
32928	ENSG00000105270	139462	ENST00000904680.1	453001	139462	NA	ENSG00000105270.16	0.879028	-0.637976	-0.831686	0.284948	0.782523	1	CLIP3	NA	5217	65.1178	0.0613112	0.194833	0.314685	0.753001	0.907124	F_PEvsF_Cont	CLIP3	Not_Biologically_Significant	NA	NA	NA	NA	NA	NA	NA	NA	NA	NA	NA	NA	NA	NA	NA	NA	NA	NA	NA	NA	NA	NA	NA	NA	NA
32929	ENSG00000105270	139461	ENST00000360535.9	452999	139461	NA	ENSG00000105270.16	1.87127	1.22548	0.330366	0.0554864	0.464331	0.733811	CLIP3	CLIP3	5217	65.1178	0.0613112	0.194833	0.314685	0.753001	0.907124	F_PEvsF_Cont	CLIP3	Not_Biologically_Significant	NA	NA	NA	NA	NA	NA	NA	NA	NA	NA	NA	NA	NA	NA	NA	NA	NA	NA	NA	NA	NA	NA	NA	NA	NA
32930	ENSG00000105270	139460	ENST00000904679.1	452998	139460	NA	ENSG00000105270.16	0.56115	-0.116944	-0.0688152	0.836671	0.974851	1	CLIP3	NA	5217	65.1178	0.0613112	0.194833	0.314685	0.753001	0.907124	F_PEvsF_Cont	CLIP3	Not_Biologically_Significant	NA	NA	NA	NA	NA	NA	NA	NA	NA	NA	NA	NA	NA	NA	NA	NA	NA	NA	NA	NA	NA	NA	NA	NA	NA
32931	ENSG00000105270	139463	ENST00000593074.5	453002	139463	NA	ENSG00000105270.16	0.44584	-0.439762	-0.18167	0.449979	0.870081	1	CLIP3	CLIP3	5217	65.1178	0.0613112	0.194833	0.314685	0.753001	0.907124	F_PEvsF_Cont	CLIP3	Not_Biologically_Significant	NA	NA	NA	NA	NA	NA	NA	NA	NA	NA	NA	NA	NA	NA	NA	NA	NA	NA	NA	NA	NA	NA	NA	NA	NA
32932	ENSG00000105281	141705	ENST00000412532.6	455535	141705	NA	ENSG00000105281.14	0.971097	-0.539722	-0.78062	0.359655	0.828573	1	SLC1A5	SLC1A5	5218	508.066	-0.034099	0.115209	-0.295975	0.767249	0.914037	F_PEvsF_Cont	SLC1A5	Not_Biologically_Significant	NA	NA	NA	NA	NA	NA	NA	NA	NA	NA	NA	NA	NA	NA	NA	NA	NA	NA	NA	NA	NA	NA	NA	NA	NA
32933	ENSG00000105281	141700	ENST00000713951.1	455526	141700	NA	ENSG00000105281.14	2.25229	0.351071	0.202921	0.542656	0.903184	1	SLC1A5	SLC1A5	5218	508.066	-0.034099	0.115209	-0.295975	0.767249	0.914037	F_PEvsF_Cont	SLC1A5	Not_Biologically_Significant	NA	NA	NA	NA	NA	NA	NA	NA	NA	NA	NA	NA	NA	NA	NA	NA	NA	NA	NA	NA	NA	NA	NA	NA	NA
32934	ENSG00000105281	141704	ENST00000891611.1	455533	141704	NA	ENSG00000105281.14	0.40854	-0.295794	-0.410242	0.60614	0.924356	1	SLC1A5	NA	5218	508.066	-0.034099	0.115209	-0.295975	0.767249	0.914037	F_PEvsF_Cont	SLC1A5	Not_Biologically_Significant	NA	NA	NA	NA	NA	NA	NA	NA	NA	NA	NA	NA	NA	NA	NA	NA	NA	NA	NA	NA	NA	NA	NA	NA	NA
32935	ENSG00000105281	141701	ENST00000542575.6	455527	141701	NA	ENSG00000105281.14	2.66867	-1.99437	-0.335067	0.00330336	0.133621	0.26901	SLC1A5	SLC1A5	5218	508.066	-0.034099	0.115209	-0.295975	0.767249	0.914037	F_PEvsF_Cont	SLC1A5	Not_Biologically_Significant	NA	NA	NA	NA	NA	NA	NA	NA	NA	NA	NA	NA	NA	NA	NA	NA	NA	NA	NA	NA	NA	NA	NA	NA	NA
32936	ENSG00000105281	141702	ENST00000891610.1	455528	141702	NA	ENSG00000105281.14	0.517586	1.16437	0.627525	0.0670643	0.498359	0.777814	SLC1A5	NA	5218	508.066	-0.034099	0.115209	-0.295975	0.767249	0.914037	F_PEvsF_Cont	SLC1A5	Not_Biologically_Significant	NA	NA	NA	NA	NA	NA	NA	NA	NA	NA	NA	NA	NA	NA	NA	NA	NA	NA	NA	NA	NA	NA	NA	NA	NA
32937	ENSG00000105281	141703	ENST00000594991.5	455532	141703	NA	ENSG00000105281.14	0.975149	-0.0316667	-0.06667	0.955366	0.993676	1	SLC1A5	SLC1A5	5218	508.066	-0.034099	0.115209	-0.295975	0.767249	0.914037	F_PEvsF_Cont	SLC1A5	Not_Biologically_Significant	NA	NA	NA	NA	NA	NA	NA	NA	NA	NA	NA	NA	NA	NA	NA	NA	NA	NA	NA	NA	NA	NA	NA	NA	NA
32938	ENSG00000105287	141664	ENST00000597088.1	455499	141664	NA	ENSG00000105287.14	0.785151	0.807698	0.157685	0.185366	0.69615	0.985059	PRKD2	PRKD2	5220	674.731	-0.0212865	0.0892522	-0.238498	0.811495	0.931547	F_PEvsF_Cont	PRKD2	Not_Biologically_Significant	NA	NA	NA	NA	NA	NA	NA	NA	NA	NA	NA	NA	NA	NA	NA	NA	NA	NA	NA	NA	NA	NA	NA	NA	NA
32939	ENSG00000105287	141655	ENST00000869063.1	455481	141655	NA	ENSG00000105287.14	1.15386	-0.293968	-0.285328	0.608324	0.924842	1	PRKD2	NA	5220	674.731	-0.0212865	0.0892522	-0.238498	0.811495	0.931547	F_PEvsF_Cont	PRKD2	Not_Biologically_Significant	NA	NA	NA	NA	NA	NA	NA	NA	NA	NA	NA	NA	NA	NA	NA	NA	NA	NA	NA	NA	NA	NA	NA	NA	NA
32940	ENSG00000105287	141656	ENST00000291281.9	455482	141656	NA	ENSG00000105287.14	2.48891	0.284841	0.0508084	0.619208	0.928027	1	PRKD2	PRKD2	5220	674.731	-0.0212865	0.0892522	-0.238498	0.811495	0.931547	F_PEvsF_Cont	PRKD2	Not_Biologically_Significant	NA	NA	NA	NA	NA	NA	NA	NA	NA	NA	NA	NA	NA	NA	NA	NA	NA	NA	NA	NA	NA	NA	NA	NA	NA
32941	ENSG00000105287	141660	ENST00000600194.5	455486	141660	NA	ENSG00000105287.14	2.39569	-1.60948	-0.497558	0.0149808	0.274608	0.479839	PRKD2	PRKD2	5220	674.731	-0.0212865	0.0892522	-0.238498	0.811495	0.931547	F_PEvsF_Cont	PRKD2	Not_Biologically_Significant	NA	NA	NA	NA	NA	NA	NA	NA	NA	NA	NA	NA	NA	NA	NA	NA	NA	NA	NA	NA	NA	NA	NA	NA	NA
32942	ENSG00000105287	141662	ENST00000595515.5	455490	141662	NA	ENSG00000105287.14	1.25663	-0.151667	-0.102973	0.78961	0.966937	1	PRKD2	PRKD2	5220	674.731	-0.0212865	0.0892522	-0.238498	0.811495	0.931547	F_PEvsF_Cont	PRKD2	Not_Biologically_Significant	NA	NA	NA	NA	NA	NA	NA	NA	NA	NA	NA	NA	NA	NA	NA	NA	NA	NA	NA	NA	NA	NA	NA	NA	NA
32943	ENSG00000105287	141663	ENST00000593492.1	455491	141663	NA	ENSG00000105287.14	0.826731	0.26254	-0.00897145	0.646379	0.935426	1	PRKD2	PRKD2	5220	674.731	-0.0212865	0.0892522	-0.238498	0.811495	0.931547	F_PEvsF_Cont	PRKD2	Not_Biologically_Significant	NA	NA	NA	NA	NA	NA	NA	NA	NA	NA	NA	NA	NA	NA	NA	NA	NA	NA	NA	NA	NA	NA	NA	NA	NA
32944	ENSG00000105287	141658	ENST00000940150.1	455484	141658	NA	ENSG00000105287.14	0.422397	-0.0319841	-0.0505905	0.954902	0.993606	1	PRKD2	NA	5220	674.731	-0.0212865	0.0892522	-0.238498	0.811495	0.931547	F_PEvsF_Cont	PRKD2	Not_Biologically_Significant	NA	NA	NA	NA	NA	NA	NA	NA	NA	NA	NA	NA	NA	NA	NA	NA	NA	NA	NA	NA	NA	NA	NA	NA	NA
32945	ENSG00000105287	141654	ENST00000601806.5	455479	141654	NA	ENSG00000105287.14	2.26308	1.47889	0.643266	0.023903	0.334989	0.562298	PRKD2	PRKD2	5220	674.731	-0.0212865	0.0892522	-0.238498	0.811495	0.931547	F_PEvsF_Cont	PRKD2	Not_Biologically_Significant	NA	NA	NA	NA	NA	NA	NA	NA	NA	NA	NA	NA	NA	NA	NA	NA	NA	NA	NA	NA	NA	NA	NA	NA	NA
32946	ENSG00000105287	141661	ENST00000597589.5	455489	141661	NA	ENSG00000105287.14	1.54424	-0.0869444	-0.0948829	0.878137	0.981422	1	PRKD2	PRKD2	5220	674.731	-0.0212865	0.0892522	-0.238498	0.811495	0.931547	F_PEvsF_Cont	PRKD2	Not_Biologically_Significant	NA	NA	NA	NA	NA	NA	NA	NA	NA	NA	NA	NA	NA	NA	NA	NA	NA	NA	NA	NA	NA	NA	NA	NA	NA
32947	ENSG00000105287	141657	ENST00000433867.5	455483	141657	NA	ENSG00000105287.14	2.03659	-0.727262	-0.207684	0.228233	0.739564	1	PRKD2	PRKD2	5220	674.731	-0.0212865	0.0892522	-0.238498	0.811495	0.931547	F_PEvsF_Cont	PRKD2	Not_Biologically_Significant	NA	NA	NA	NA	NA	NA	NA	NA	NA	NA	NA	NA	NA	NA	NA	NA	NA	NA	NA	NA	NA	NA	NA	NA	NA
32948	ENSG00000105287	141659	ENST00000602155.5	455485	141659	NA	ENSG00000105287.14	1.79772	1.19802	0.538152	0.0604584	0.480049	0.753516	PRKD2	PRKD2	5220	674.731	-0.0212865	0.0892522	-0.238498	0.811495	0.931547	F_PEvsF_Cont	PRKD2	Not_Biologically_Significant	NA	NA	NA	NA	NA	NA	NA	NA	NA	NA	NA	NA	NA	NA	NA	NA	NA	NA	NA	NA	NA	NA	NA	NA	NA
32949	ENSG00000105289	135386	ENST00000587912.1	434444	135386	NA	ENSG00000105289.16	0.547401	1.39885	0.34208	0.0314765	0.374389	0.615304	TJP3	TJP3	5223	167.198	-0.0349659	0.127784	-0.273634	0.784366	0.921238	F_PEvsF_Cont	TJP3	Not_Biologically_Significant	1079	NA	NA	NA	NA	NA	NA	NA	NA	NA	NA	3728423	3728480	3728603	3728713	0.00379824	0.132	NA	NA	NA	NA	NA	NA	NA	NA
32950	ENSG00000105289	135385	ENST00000872696.1	434439	135385	NA	ENSG00000105289.16	0.836686	0.17119	-0.14786	0.763521	0.962397	1	TJP3	NA	5223	167.198	-0.0349659	0.127784	-0.273634	0.784366	0.921238	F_PEvsF_Cont	TJP3	Not_Biologically_Significant	1079	NA	NA	NA	NA	NA	NA	NA	NA	NA	NA	3728423	3728480	3728603	3728713	0.00379824	0.132	NA	NA	NA	NA	NA	NA	NA	NA
32951	ENSG00000105289	135384	ENST00000541714.7	434437	135384	NA	ENSG00000105289.16	0.699349	-0.579325	-0.865407	0.327945	0.810436	1	TJP3	TJP3	5223	167.198	-0.0349659	0.127784	-0.273634	0.784366	0.921238	F_PEvsF_Cont	TJP3	Not_Biologically_Significant	1079	NA	NA	NA	NA	NA	NA	NA	NA	NA	NA	3728423	3728480	3728603	3728713	0.00379824	0.132	NA	NA	NA	NA	NA	NA	NA	NA
32952	ENSG00000105289	135392	ENST00000586032.5	434452	135392	NA	ENSG00000105289.16	0.928609	0.046627	-0.0376138	0.934353	0.990297	1	TJP3	TJP3	5223	167.198	-0.0349659	0.127784	-0.273634	0.784366	0.921238	F_PEvsF_Cont	TJP3	Not_Biologically_Significant	1079	NA	NA	NA	NA	NA	NA	NA	NA	NA	NA	3728423	3728480	3728603	3728713	0.00379824	0.132	NA	NA	NA	NA	NA	NA	NA	NA
32953	ENSG00000105289	135390	ENST00000587686.1	434450	135390	NA	ENSG00000105289.16	0.711615	-0.45381	-0.911311	0.436419	0.864715	1	TJP3	TJP3	5223	167.198	-0.0349659	0.127784	-0.273634	0.784366	0.921238	F_PEvsF_Cont	TJP3	Not_Biologically_Significant	1079	NA	NA	NA	NA	NA	NA	NA	NA	NA	NA	3728423	3728480	3728603	3728713	0.00379824	0.132	NA	NA	NA	NA	NA	NA	NA	NA
32954	ENSG00000105289	135388	ENST00000872699.1	434447	135388	NA	ENSG00000105289.16	0.6934	-0.537183	-0.00340377	0.36176	0.829577	1	TJP3	NA	5223	167.198	-0.0349659	0.127784	-0.273634	0.784366	0.921238	F_PEvsF_Cont	TJP3	Not_Biologically_Significant	1079	NA	NA	NA	NA	NA	NA	NA	NA	NA	NA	3728423	3728480	3728603	3728713	0.00379824	0.132	NA	NA	NA	NA	NA	NA	NA	NA
32955	ENSG00000105289	135389	ENST00000872700.1	434448	135389	NA	ENSG00000105289.16	1.00159	-0.642381	-0.287402	0.281917	0.780642	1	TJP3	NA	5223	167.198	-0.0349659	0.127784	-0.273634	0.784366	0.921238	F_PEvsF_Cont	TJP3	Not_Biologically_Significant	1079	NA	NA	NA	NA	NA	NA	NA	NA	NA	NA	3728423	3728480	3728603	3728713	0.00379824	0.132	NA	NA	NA	NA	NA	NA	NA	NA
32956	ENSG00000105289	135387	ENST00000589378.5	434445	135387	NA	ENSG00000105289.16	2.19255	-0.732817	-0.0874169	0.225039	0.736914	1	TJP3	TJP3	5223	167.198	-0.0349659	0.127784	-0.273634	0.784366	0.921238	F_PEvsF_Cont	TJP3	Not_Biologically_Significant	1079	NA	NA	NA	NA	NA	NA	NA	NA	NA	NA	3728423	3728480	3728603	3728713	0.00379824	0.132	NA	NA	NA	NA	NA	NA	NA	NA
32957	ENSG00000105289	135391	ENST00000591493.1	434451	135391	NA	ENSG00000105289.16	1.06426	-0.0140079	0.0159568	0.980225	0.997093	1	TJP3	TJP3	5223	167.198	-0.0349659	0.127784	-0.273634	0.784366	0.921238	F_PEvsF_Cont	TJP3	Not_Biologically_Significant	1079	NA	NA	NA	NA	NA	NA	NA	NA	NA	NA	3728423	3728480	3728603	3728713	0.00379824	0.132	NA	NA	NA	NA	NA	NA	NA	NA
32958	ENSG00000105290	139420	ENST00000592316.1	440293	139420	NA	ENSG00000105290.15	1.01348	0.237817	0.0253433	0.6772	0.943061	1	APLP1	APLP1	5224	2.8364	0.614554	0.408081	1.50596	0.132077	0.421272	F_PEvsF_Cont	APLP1	Not_Biologically_Significant	NA	NA	NA	NA	NA	NA	NA	NA	NA	NA	NA	NA	NA	NA	NA	NA	NA	NA	NA	NA	NA	NA	NA	NA	NA
32959	ENSG00000105298	135363	ENST00000589321.5	447521	135363	NA	ENSG00000105298.15	1.00617	0.0664683	0.105292	0.906574	0.986021	1	CACTIN	CACTIN	5226	276.264	-0.0569761	0.0701281	-0.812456	0.41653	0.718889	F_PEvsF_Cont	CACTIN	Not_Biologically_Significant	NA	NA	NA	NA	NA	NA	NA	NA	NA	NA	NA	NA	NA	NA	NA	NA	NA	NA	NA	NA	NA	NA	NA	NA	NA
32960	ENSG00000105298	135364	ENST00000587175.1	447522	135364	NA	ENSG00000105298.15	1.02939	0.355317	0.581818	0.537937	0.90138	1	CACTIN	CACTIN	5226	276.264	-0.0569761	0.0701281	-0.812456	0.41653	0.718889	F_PEvsF_Cont	CACTIN	Not_Biologically_Significant	NA	NA	NA	NA	NA	NA	NA	NA	NA	NA	NA	NA	NA	NA	NA	NA	NA	NA	NA	NA	NA	NA	NA	NA	NA
32961	ENSG00000105298	135359	ENST00000429344.7	447516	135359	NA	ENSG00000105298.15	2.42865	-1.88516	-0.135322	0.00517435	0.167772	0.326877	CACTIN	CACTIN	5226	276.264	-0.0569761	0.0701281	-0.812456	0.41653	0.718889	F_PEvsF_Cont	CACTIN	Not_Biologically_Significant	NA	NA	NA	NA	NA	NA	NA	NA	NA	NA	NA	NA	NA	NA	NA	NA	NA	NA	NA	NA	NA	NA	NA	NA	NA
32962	ENSG00000105298	135358	ENST00000592721.5	447515	135358	NA	ENSG00000105298.15	1.22882	-0.439841	-0.107804	0.449873	0.870057	1	CACTIN	CACTIN	5226	276.264	-0.0569761	0.0701281	-0.812456	0.41653	0.718889	F_PEvsF_Cont	CACTIN	Not_Biologically_Significant	NA	NA	NA	NA	NA	NA	NA	NA	NA	NA	NA	NA	NA	NA	NA	NA	NA	NA	NA	NA	NA	NA	NA	NA	NA
32963	ENSG00000105298	135361	ENST00000248420.9	447519	135361	NA	ENSG00000105298.15	0.912874	-0.150119	-0.0399504	0.791738	0.967298	1	CACTIN	CACTIN	5226	276.264	-0.0569761	0.0701281	-0.812456	0.41653	0.718889	F_PEvsF_Cont	CACTIN	Not_Biologically_Significant	NA	NA	NA	NA	NA	NA	NA	NA	NA	NA	NA	NA	NA	NA	NA	NA	NA	NA	NA	NA	NA	NA	NA	NA	NA
32964	ENSG00000105298	135360	ENST00000918263.1	447517	135360	NA	ENSG00000105298.15	0.818155	-0.257341	-0.352709	0.652762	0.93705	1	CACTIN	NA	5226	276.264	-0.0569761	0.0701281	-0.812456	0.41653	0.718889	F_PEvsF_Cont	CACTIN	Not_Biologically_Significant	NA	NA	NA	NA	NA	NA	NA	NA	NA	NA	NA	NA	NA	NA	NA	NA	NA	NA	NA	NA	NA	NA	NA	NA	NA
32965	ENSG00000105298	135365	ENST00000591978.1	447524	135365	NA	ENSG00000105298.15	1.67809	0.945357	0.137465	0.127466	0.622405	0.915785	CACTIN	CACTIN	5226	276.264	-0.0569761	0.0701281	-0.812456	0.41653	0.718889	F_PEvsF_Cont	CACTIN	Not_Biologically_Significant	NA	NA	NA	NA	NA	NA	NA	NA	NA	NA	NA	NA	NA	NA	NA	NA	NA	NA	NA	NA	NA	NA	NA	NA	NA
32966	ENSG00000105298	135362	ENST00000221899.7	447520	135362	NA	ENSG00000105298.15	0.896693	0.503452	0.198348	0.39074	0.845101	1	CACTIN	CACTIN	5226	276.264	-0.0569761	0.0701281	-0.812456	0.41653	0.718889	F_PEvsF_Cont	CACTIN	Not_Biologically_Significant	NA	NA	NA	NA	NA	NA	NA	NA	NA	NA	NA	NA	NA	NA	NA	NA	NA	NA	NA	NA	NA	NA	NA	NA	NA
32967	ENSG00000105321	141754	ENST00000878859.1	443249	141754	NA	ENSG00000105321.15	0.877862	-1.03726	-0.806573	0.0980472	0.569584	0.864371	CCDC9	NA	5228	387.041	-0.00623442	0.0921725	-0.0676386	0.946073	0.9813	F_PEvsF_Cont	CCDC9	Not_Biologically_Significant	NA	NA	NA	NA	NA	NA	NA	NA	NA	NA	NA	NA	NA	NA	NA	NA	NA	NA	NA	NA	NA	NA	NA	NA	NA
32968	ENSG00000105321	141763	ENST00000596938.1	443261	141763	NA	ENSG00000105321.15	0.792068	-0.0817063	-0.0117145	0.885419	0.982861	1	CCDC9	CCDC9	5228	387.041	-0.00623442	0.0921725	-0.0676386	0.946073	0.9813	F_PEvsF_Cont	CCDC9	Not_Biologically_Significant	NA	NA	NA	NA	NA	NA	NA	NA	NA	NA	NA	NA	NA	NA	NA	NA	NA	NA	NA	NA	NA	NA	NA	NA	NA
32969	ENSG00000105321	141764	ENST00000600117.1	443262	141764	NA	ENSG00000105321.15	0.971667	0.463373	0.0855577	0.427331	0.861259	1	CCDC9	CCDC9	5228	387.041	-0.00623442	0.0921725	-0.0676386	0.946073	0.9813	F_PEvsF_Cont	CCDC9	Not_Biologically_Significant	NA	NA	NA	NA	NA	NA	NA	NA	NA	NA	NA	NA	NA	NA	NA	NA	NA	NA	NA	NA	NA	NA	NA	NA	NA
32970	ENSG00000105321	141757	ENST00000221922.11	443252	141757	NA	ENSG00000105321.15	1.7573	0.564008	0.202279	0.339932	0.817495	1	CCDC9	CCDC9	5228	387.041	-0.00623442	0.0921725	-0.0676386	0.946073	0.9813	F_PEvsF_Cont	CCDC9	Not_Biologically_Significant	NA	NA	NA	NA	NA	NA	NA	NA	NA	NA	NA	NA	NA	NA	NA	NA	NA	NA	NA	NA	NA	NA	NA	NA	NA
32971	ENSG00000105321	141761	ENST00000599398.5	443259	141761	NA	ENSG00000105321.15	1.13675	-1.08044	-0.191992	0.0863466	0.545497	0.836709	CCDC9	CCDC9	5228	387.041	-0.00623442	0.0921725	-0.0676386	0.946073	0.9813	F_PEvsF_Cont	CCDC9	Not_Biologically_Significant	NA	NA	NA	NA	NA	NA	NA	NA	NA	NA	NA	NA	NA	NA	NA	NA	NA	NA	NA	NA	NA	NA	NA	NA	NA
32972	ENSG00000105321	141762	ENST00000595659.5	443260	141762	NA	ENSG00000105321.15	0.760481	-0.540357	-0.0508665	0.359119	0.828179	1	CCDC9	CCDC9	5228	387.041	-0.00623442	0.0921725	-0.0676386	0.946073	0.9813	F_PEvsF_Cont	CCDC9	Not_Biologically_Significant	NA	NA	NA	NA	NA	NA	NA	NA	NA	NA	NA	NA	NA	NA	NA	NA	NA	NA	NA	NA	NA	NA	NA	NA	NA
32973	ENSG00000105321	141760	ENST00000957309.1	443258	141760	NA	ENSG00000105321.15	1.26939	-0.719921	-0.220058	0.232519	0.743535	1	CCDC9	NA	5228	387.041	-0.00623442	0.0921725	-0.0676386	0.946073	0.9813	F_PEvsF_Cont	CCDC9	Not_Biologically_Significant	NA	NA	NA	NA	NA	NA	NA	NA	NA	NA	NA	NA	NA	NA	NA	NA	NA	NA	NA	NA	NA	NA	NA	NA	NA
32974	ENSG00000105321	141758	ENST00000925672.1	443254	141758	NA	ENSG00000105321.15	1.00403	0.892341	0.444833	0.147676	0.65134	0.943245	CCDC9	NA	5228	387.041	-0.00623442	0.0921725	-0.0676386	0.946073	0.9813	F_PEvsF_Cont	CCDC9	Not_Biologically_Significant	NA	NA	NA	NA	NA	NA	NA	NA	NA	NA	NA	NA	NA	NA	NA	NA	NA	NA	NA	NA	NA	NA	NA	NA	NA
32975	ENSG00000105321	141759	ENST00000925673.1	443255	141759	NA	ENSG00000105321.15	0.847805	0.722222	1.20894	0.23117	0.742231	1	CCDC9	NA	5228	387.041	-0.00623442	0.0921725	-0.0676386	0.946073	0.9813	F_PEvsF_Cont	CCDC9	Not_Biologically_Significant	NA	NA	NA	NA	NA	NA	NA	NA	NA	NA	NA	NA	NA	NA	NA	NA	NA	NA	NA	NA	NA	NA	NA	NA	NA
32976	ENSG00000105321	141755	ENST00000643617.1	443250	141755	NA	ENSG00000105321.15	1.37591	-0.853333	-0.238754	0.164202	0.673324	0.96305	CCDC9	CCDC9	5228	387.041	-0.00623442	0.0921725	-0.0676386	0.946073	0.9813	F_PEvsF_Cont	CCDC9	Not_Biologically_Significant	NA	NA	NA	NA	NA	NA	NA	NA	NA	NA	NA	NA	NA	NA	NA	NA	NA	NA	NA	NA	NA	NA	NA	NA	NA
32977	ENSG00000105321	141756	ENST00000851059.1	443251	141756	NA	ENSG00000105321.15	2.54205	-0.53877	0.0298587	0.360472	0.829069	1	CCDC9	NA	5228	387.041	-0.00623442	0.0921725	-0.0676386	0.946073	0.9813	F_PEvsF_Cont	CCDC9	Not_Biologically_Significant	NA	NA	NA	NA	NA	NA	NA	NA	NA	NA	NA	NA	NA	NA	NA	NA	NA	NA	NA	NA	NA	NA	NA	NA	NA
32978	ENSG00000105323	140591	ENST00000597725.5	441793	140591	NA	ENSG00000105323.19	0.407899	-0.0201587	-0.260817	0.971566	0.996221	1	HNRNPUL1	HNRNPUL1	5231	1377.94	-0.0364466	0.0605346	-0.602078	0.547122	0.804483	F_PEvsF_Cont	HNRNPUL1	Not_Biologically_Significant	NA	NA	NA	NA	NA	NA	NA	NA	NA	NA	NA	NA	NA	NA	NA	NA	NA	NA	NA	NA	NA	NA	NA	NA	NA
32979	ENSG00000105323	140589	ENST00000352456.7	441791	140589	NA	ENSG00000105323.19	1.78064	2.06313	2.47093	0.00247774	0.114615	0.233498	HNRNPUL1	HNRNPUL1	5231	1377.94	-0.0364466	0.0605346	-0.602078	0.547122	0.804483	F_PEvsF_Cont	HNRNPUL1	Not_Biologically_Significant	NA	NA	NA	NA	NA	NA	NA	NA	NA	NA	NA	NA	NA	NA	NA	NA	NA	NA	NA	NA	NA	NA	NA	NA	NA
32980	ENSG00000105323	140592	ENST00000851914.1	441794	140592	NA	ENSG00000105323.19	2.34846	-0.661111	-0.157158	0.269305	0.772367	1	HNRNPUL1	NA	5231	1377.94	-0.0364466	0.0605346	-0.602078	0.547122	0.804483	F_PEvsF_Cont	HNRNPUL1	Not_Biologically_Significant	NA	NA	NA	NA	NA	NA	NA	NA	NA	NA	NA	NA	NA	NA	NA	NA	NA	NA	NA	NA	NA	NA	NA	NA	NA
32981	ENSG00000105323	140597	ENST00000595196.5	441799	140597	NA	ENSG00000105323.19	2.1347	-1.56079	-0.382915	0.0178762	0.296219	0.510023	HNRNPUL1	HNRNPUL1	5231	1377.94	-0.0364466	0.0605346	-0.602078	0.547122	0.804483	F_PEvsF_Cont	HNRNPUL1	Not_Biologically_Significant	NA	NA	NA	NA	NA	NA	NA	NA	NA	NA	NA	NA	NA	NA	NA	NA	NA	NA	NA	NA	NA	NA	NA	NA	NA
32982	ENSG00000105323	140602	ENST00000595336.1	441806	140602	NA	ENSG00000105323.19	1.25469	0.122024	0.037767	0.829726	0.973566	1	HNRNPUL1	HNRNPUL1	5231	1377.94	-0.0364466	0.0605346	-0.602078	0.547122	0.804483	F_PEvsF_Cont	HNRNPUL1	Not_Biologically_Significant	NA	NA	NA	NA	NA	NA	NA	NA	NA	NA	NA	NA	NA	NA	NA	NA	NA	NA	NA	NA	NA	NA	NA	NA	NA
32983	ENSG00000105323	140593	ENST00000599719.5	441795	140593	NA	ENSG00000105323.19	1.65844	0.794563	0.488109	0.19191	0.704678	0.991058	HNRNPUL1	HNRNPUL1	5231	1377.94	-0.0364466	0.0605346	-0.602078	0.547122	0.804483	F_PEvsF_Cont	HNRNPUL1	Not_Biologically_Significant	NA	NA	NA	NA	NA	NA	NA	NA	NA	NA	NA	NA	NA	NA	NA	NA	NA	NA	NA	NA	NA	NA	NA	NA	NA
32984	ENSG00000105323	140603	ENST00000599521.1	441807	140603	NA	ENSG00000105323.19	0.670445	1.03782	0.147794	0.0978887	0.569448	0.864031	HNRNPUL1	HNRNPUL1	5231	1377.94	-0.0364466	0.0605346	-0.602078	0.547122	0.804483	F_PEvsF_Cont	HNRNPUL1	Not_Biologically_Significant	NA	NA	NA	NA	NA	NA	NA	NA	NA	NA	NA	NA	NA	NA	NA	NA	NA	NA	NA	NA	NA	NA	NA	NA	NA
32985	ENSG00000105323	140595	ENST00000378215.8	441797	140595	NA	ENSG00000105323.19	0.530947	0.112183	-0.228918	0.843257	0.975774	1	HNRNPUL1	HNRNPUL1	5231	1377.94	-0.0364466	0.0605346	-0.602078	0.547122	0.804483	F_PEvsF_Cont	HNRNPUL1	Not_Biologically_Significant	NA	NA	NA	NA	NA	NA	NA	NA	NA	NA	NA	NA	NA	NA	NA	NA	NA	NA	NA	NA	NA	NA	NA	NA	NA
32986	ENSG00000105323	140590	ENST00000595018.5	441792	140590	NA	ENSG00000105323.19	2.53001	0.379683	0.46749	0.511482	0.893096	1	HNRNPUL1	HNRNPUL1	5231	1377.94	-0.0364466	0.0605346	-0.602078	0.547122	0.804483	F_PEvsF_Cont	HNRNPUL1	Not_Biologically_Significant	NA	NA	NA	NA	NA	NA	NA	NA	NA	NA	NA	NA	NA	NA	NA	NA	NA	NA	NA	NA	NA	NA	NA	NA	NA
32987	ENSG00000105323	140594	ENST00000601309.5	441796	140594	NA	ENSG00000105323.19	1.15978	0.270833	0.154756	0.636226	0.932872	1	HNRNPUL1	HNRNPUL1	5231	1377.94	-0.0364466	0.0605346	-0.602078	0.547122	0.804483	F_PEvsF_Cont	HNRNPUL1	Not_Biologically_Significant	NA	NA	NA	NA	NA	NA	NA	NA	NA	NA	NA	NA	NA	NA	NA	NA	NA	NA	NA	NA	NA	NA	NA	NA	NA
32988	ENSG00000105323	140598	ENST00000602130.5	441801	140598	NA	ENSG00000105323.19	2.14997	-2.8096	-2.11087	6.85873e-05	0.0168413	0.036745	HNRNPUL1	HNRNPUL1	5231	1377.94	-0.0364466	0.0605346	-0.602078	0.547122	0.804483	F_PEvsF_Cont	HNRNPUL1	Not_Biologically_Significant	NA	NA	NA	NA	NA	NA	NA	NA	NA	NA	NA	NA	NA	NA	NA	NA	NA	NA	NA	NA	NA	NA	NA	NA	NA
32989	ENSG00000105323	140604	ENST00000599614.5	441808	140604	NA	ENSG00000105323.19	1.75898	0.418214	0.0370509	0.471378	0.878533	1	HNRNPUL1	HNRNPUL1	5231	1377.94	-0.0364466	0.0605346	-0.602078	0.547122	0.804483	F_PEvsF_Cont	HNRNPUL1	Not_Biologically_Significant	NA	NA	NA	NA	NA	NA	NA	NA	NA	NA	NA	NA	NA	NA	NA	NA	NA	NA	NA	NA	NA	NA	NA	NA	NA
32990	ENSG00000105323	140601	ENST00000263367.7	441805	140601	NA	ENSG00000105323.19	1.46134	0.990159	0.47568	0.112303	0.59705	0.89173	HNRNPUL1	HNRNPUL1	5231	1377.94	-0.0364466	0.0605346	-0.602078	0.547122	0.804483	F_PEvsF_Cont	HNRNPUL1	Not_Biologically_Significant	NA	NA	NA	NA	NA	NA	NA	NA	NA	NA	NA	NA	NA	NA	NA	NA	NA	NA	NA	NA	NA	NA	NA	NA	NA
32991	ENSG00000105323	140600	ENST00000594207.1	441804	140600	NA	ENSG00000105323.19	0.553461	1.65687	0.725185	0.0125673	0.254531	0.451372	HNRNPUL1	HNRNPUL1	5231	1377.94	-0.0364466	0.0605346	-0.602078	0.547122	0.804483	F_PEvsF_Cont	HNRNPUL1	Not_Biologically_Significant	NA	NA	NA	NA	NA	NA	NA	NA	NA	NA	NA	NA	NA	NA	NA	NA	NA	NA	NA	NA	NA	NA	NA	NA	NA
32992	ENSG00000105323	140596	ENST00000392006.8	441798	140596	NA	ENSG00000105323.19	2.86351	-0.538254	-0.107794	0.360879	0.829365	1	HNRNPUL1	HNRNPUL1	5231	1377.94	-0.0364466	0.0605346	-0.602078	0.547122	0.804483	F_PEvsF_Cont	HNRNPUL1	Not_Biologically_Significant	NA	NA	NA	NA	NA	NA	NA	NA	NA	NA	NA	NA	NA	NA	NA	NA	NA	NA	NA	NA	NA	NA	NA	NA	NA
32993	ENSG00000105323	140608	ENST00000595806.1	441812	140608	NA	ENSG00000105323.19	1.88241	-0.544087	-0.0523332	0.35604	0.826489	1	HNRNPUL1	HNRNPUL1	5231	1377.94	-0.0364466	0.0605346	-0.602078	0.547122	0.804483	F_PEvsF_Cont	HNRNPUL1	Not_Biologically_Significant	NA	NA	NA	NA	NA	NA	NA	NA	NA	NA	NA	NA	NA	NA	NA	NA	NA	NA	NA	NA	NA	NA	NA	NA	NA
32994	ENSG00000105323	140605	ENST00000600596.1	441809	140605	NA	ENSG00000105323.19	0.740666	-0.689008	0.0189695	0.251294	0.758652	1	HNRNPUL1	HNRNPUL1	5231	1377.94	-0.0364466	0.0605346	-0.602078	0.547122	0.804483	F_PEvsF_Cont	HNRNPUL1	Not_Biologically_Significant	NA	NA	NA	NA	NA	NA	NA	NA	NA	NA	NA	NA	NA	NA	NA	NA	NA	NA	NA	NA	NA	NA	NA	NA	NA
32995	ENSG00000105323	140606	ENST00000600332.1	441810	140606	NA	ENSG00000105323.19	0.733951	0.380476	0.0872844	0.510626	0.892889	1	HNRNPUL1	HNRNPUL1	5231	1377.94	-0.0364466	0.0605346	-0.602078	0.547122	0.804483	F_PEvsF_Cont	HNRNPUL1	Not_Biologically_Significant	NA	NA	NA	NA	NA	NA	NA	NA	NA	NA	NA	NA	NA	NA	NA	NA	NA	NA	NA	NA	NA	NA	NA	NA	NA
32996	ENSG00000105323	140607	ENST00000600493.1	441811	140607	NA	ENSG00000105323.19	0.828155	-0.443016	-0.0689287	0.446815	0.869126	1	HNRNPUL1	HNRNPUL1	5231	1377.94	-0.0364466	0.0605346	-0.602078	0.547122	0.804483	F_PEvsF_Cont	HNRNPUL1	Not_Biologically_Significant	NA	NA	NA	NA	NA	NA	NA	NA	NA	NA	NA	NA	NA	NA	NA	NA	NA	NA	NA	NA	NA	NA	NA	NA	NA
32997	ENSG00000105323	140599	ENST00000601336.5	441802	140599	NA	ENSG00000105323.19	0.8177	1.04052	0.294152	0.0971203	0.568255	0.862372	HNRNPUL1	HNRNPUL1	5231	1377.94	-0.0364466	0.0605346	-0.602078	0.547122	0.804483	F_PEvsF_Cont	HNRNPUL1	Not_Biologically_Significant	NA	NA	NA	NA	NA	NA	NA	NA	NA	NA	NA	NA	NA	NA	NA	NA	NA	NA	NA	NA	NA	NA	NA	NA	NA
32998	ENSG00000105325	135308	ENST00000928285.1	434376	135308	NA	ENSG00000105325.16	1.12978	-0.807341	-0.599929	0.185532	0.696348	0.985216	FZR1	NA	5233	941.602	-0.204574	0.104063	-1.96586	0.0493148	0.253658	F_PEvsF_Cont	FZR1	Not_Biologically_Significant	NA	NA	NA	NA	NA	NA	NA	NA	NA	NA	NA	NA	NA	NA	NA	NA	NA	NA	NA	NA	NA	NA	NA	NA	NA
32999	ENSG00000105325	135316	ENST00000395095.7	434386	135316	NA	ENSG00000105325.16	0.797281	0.307579	0.0773981	0.592263	0.920108	1	FZR1	FZR1	5233	941.602	-0.204574	0.104063	-1.96586	0.0493148	0.253658	F_PEvsF_Cont	FZR1	Not_Biologically_Significant	NA	NA	NA	NA	NA	NA	NA	NA	NA	NA	NA	NA	NA	NA	NA	NA	NA	NA	NA	NA	NA	NA	NA	NA	NA
33000	ENSG00000105325	135307	ENST00000441788.7	434374	135307	NA	ENSG00000105325.16	2.67443	-0.879008	-0.208218	0.153187	0.65854	0.950098	FZR1	FZR1	5233	941.602	-0.204574	0.104063	-1.96586	0.0493148	0.253658	F_PEvsF_Cont	FZR1	Not_Biologically_Significant	NA	NA	NA	NA	NA	NA	NA	NA	NA	NA	NA	NA	NA	NA	NA	NA	NA	NA	NA	NA	NA	NA	NA	NA	NA
33001	ENSG00000105325	135304	ENST00000876604.1	434371	135304	NA	ENSG00000105325.16	1.12727	-1.06052	-0.355774	0.0915865	0.556429	0.849779	FZR1	NA	5233	941.602	-0.204574	0.104063	-1.96586	0.0493148	0.253658	F_PEvsF_Cont	FZR1	Not_Biologically_Significant	NA	NA	NA	NA	NA	NA	NA	NA	NA	NA	NA	NA	NA	NA	NA	NA	NA	NA	NA	NA	NA	NA	NA	NA	NA
33002	ENSG00000105325	135306	ENST00000876600.1	434373	135306	NA	ENSG00000105325.16	0.845865	0.186667	0.59247	0.743098	0.957466	1	FZR1	NA	5233	941.602	-0.204574	0.104063	-1.96586	0.0493148	0.253658	F_PEvsF_Cont	FZR1	Not_Biologically_Significant	NA	NA	NA	NA	NA	NA	NA	NA	NA	NA	NA	NA	NA	NA	NA	NA	NA	NA	NA	NA	NA	NA	NA	NA	NA
33003	ENSG00000105325	135309	ENST00000876602.1	434377	135309	NA	ENSG00000105325.16	1.00094	-0.962619	-0.376054	0.121403	0.612896	0.90663	FZR1	NA	5233	941.602	-0.204574	0.104063	-1.96586	0.0493148	0.253658	F_PEvsF_Cont	FZR1	Not_Biologically_Significant	NA	NA	NA	NA	NA	NA	NA	NA	NA	NA	NA	NA	NA	NA	NA	NA	NA	NA	NA	NA	NA	NA	NA	NA	NA
33004	ENSG00000105325	135305	ENST00000876603.1	434372	135305	NA	ENSG00000105325.16	1.21851	0.652857	0.329232	0.274817	0.775895	1	FZR1	NA	5233	941.602	-0.204574	0.104063	-1.96586	0.0493148	0.253658	F_PEvsF_Cont	FZR1	Not_Biologically_Significant	NA	NA	NA	NA	NA	NA	NA	NA	NA	NA	NA	NA	NA	NA	NA	NA	NA	NA	NA	NA	NA	NA	NA	NA	NA
33005	ENSG00000105325	135302	ENST00000928283.1	434368	135302	NA	ENSG00000105325.16	1.30904	1.0194	0.622342	0.103263	0.579859	0.875076	FZR1	NA	5233	941.602	-0.204574	0.104063	-1.96586	0.0493148	0.253658	F_PEvsF_Cont	FZR1	Not_Biologically_Significant	NA	NA	NA	NA	NA	NA	NA	NA	NA	NA	NA	NA	NA	NA	NA	NA	NA	NA	NA	NA	NA	NA	NA	NA	NA
33006	ENSG00000105325	135317	ENST00000592214.1	434387	135317	NA	ENSG00000105325.16	0.779072	0.755317	0.502435	0.212482	0.725467	1	FZR1	FZR1	5233	941.602	-0.204574	0.104063	-1.96586	0.0493148	0.253658	F_PEvsF_Cont	FZR1	Not_Biologically_Significant	NA	NA	NA	NA	NA	NA	NA	NA	NA	NA	NA	NA	NA	NA	NA	NA	NA	NA	NA	NA	NA	NA	NA	NA	NA
33007	ENSG00000105325	135303	ENST00000876599.1	434369	135303	NA	ENSG00000105325.16	1.26935	0.269603	0.815785	0.637723	0.933203	1	FZR1	NA	5233	941.602	-0.204574	0.104063	-1.96586	0.0493148	0.253658	F_PEvsF_Cont	FZR1	Not_Biologically_Significant	NA	NA	NA	NA	NA	NA	NA	NA	NA	NA	NA	NA	NA	NA	NA	NA	NA	NA	NA	NA	NA	NA	NA	NA	NA
33008	ENSG00000105325	135301	ENST00000951912.1	434367	135301	NA	ENSG00000105325.16	1.73432	0.351825	0.0358627	0.541829	0.902968	1	FZR1	NA	5233	941.602	-0.204574	0.104063	-1.96586	0.0493148	0.253658	F_PEvsF_Cont	FZR1	Not_Biologically_Significant	NA	NA	NA	NA	NA	NA	NA	NA	NA	NA	NA	NA	NA	NA	NA	NA	NA	NA	NA	NA	NA	NA	NA	NA	NA
33009	ENSG00000105325	135319	ENST00000588084.1	434389	135319	NA	ENSG00000105325.16	1.45947	1.16746	0.315702	0.0664289	0.497044	0.775569	FZR1	FZR1	5233	941.602	-0.204574	0.104063	-1.96586	0.0493148	0.253658	F_PEvsF_Cont	FZR1	Not_Biologically_Significant	NA	NA	NA	NA	NA	NA	NA	NA	NA	NA	NA	NA	NA	NA	NA	NA	NA	NA	NA	NA	NA	NA	NA	NA	NA
33010	ENSG00000105325	135300	ENST00000876598.1	434365	135300	NA	ENSG00000105325.16	1.84724	0.188849	0.350295	0.740168	0.956689	1	FZR1	NA	5233	941.602	-0.204574	0.104063	-1.96586	0.0493148	0.253658	F_PEvsF_Cont	FZR1	Not_Biologically_Significant	NA	NA	NA	NA	NA	NA	NA	NA	NA	NA	NA	NA	NA	NA	NA	NA	NA	NA	NA	NA	NA	NA	NA	NA	NA
33011	ENSG00000105325	135310	ENST00000876601.1	434378	135310	NA	ENSG00000105325.16	0.755816	-0.347421	-0.241038	0.546678	0.90429	1	FZR1	NA	5233	941.602	-0.204574	0.104063	-1.96586	0.0493148	0.253658	F_PEvsF_Cont	FZR1	Not_Biologically_Significant	NA	NA	NA	NA	NA	NA	NA	NA	NA	NA	NA	NA	NA	NA	NA	NA	NA	NA	NA	NA	NA	NA	NA	NA	NA
33012	ENSG00000105325	135315	ENST00000928286.1	434383	135315	NA	ENSG00000105325.16	2.21572	-1.7446	-0.457838	0.0089983	0.219865	0.402199	FZR1	NA	5233	941.602	-0.204574	0.104063	-1.96586	0.0493148	0.253658	F_PEvsF_Cont	FZR1	Not_Biologically_Significant	NA	NA	NA	NA	NA	NA	NA	NA	NA	NA	NA	NA	NA	NA	NA	NA	NA	NA	NA	NA	NA	NA	NA	NA	NA
33013	ENSG00000105325	135312	ENST00000588327.1	434380	135312	NA	ENSG00000105325.16	0.776362	-1.3294	-0.463551	0.0396985	0.410426	0.66197	FZR1	FZR1	5233	941.602	-0.204574	0.104063	-1.96586	0.0493148	0.253658	F_PEvsF_Cont	FZR1	Not_Biologically_Significant	NA	NA	NA	NA	NA	NA	NA	NA	NA	NA	NA	NA	NA	NA	NA	NA	NA	NA	NA	NA	NA	NA	NA	NA	NA
33014	ENSG00000105325	135314	ENST00000876605.1	434382	135314	NA	ENSG00000105325.16	2.14549	-0.816905	-0.157974	0.180908	0.691432	0.980751	FZR1	NA	5233	941.602	-0.204574	0.104063	-1.96586	0.0493148	0.253658	F_PEvsF_Cont	FZR1	Not_Biologically_Significant	NA	NA	NA	NA	NA	NA	NA	NA	NA	NA	NA	NA	NA	NA	NA	NA	NA	NA	NA	NA	NA	NA	NA	NA	NA
33015	ENSG00000105325	135313	ENST00000951913.1	434381	135313	NA	ENSG00000105325.16	1.98729	0.554206	0.396824	0.347797	0.821898	1	FZR1	NA	5233	941.602	-0.204574	0.104063	-1.96586	0.0493148	0.253658	F_PEvsF_Cont	FZR1	Not_Biologically_Significant	NA	NA	NA	NA	NA	NA	NA	NA	NA	NA	NA	NA	NA	NA	NA	NA	NA	NA	NA	NA	NA	NA	NA	NA	NA
33016	ENSG00000105325	135311	ENST00000652521.1	434379	135311	NA	ENSG00000105325.16	2.17639	-0.631944	-0.149363	0.289173	0.785646	1	FZR1	FZR1	5233	941.602	-0.204574	0.104063	-1.96586	0.0493148	0.253658	F_PEvsF_Cont	FZR1	Not_Biologically_Significant	NA	NA	NA	NA	NA	NA	NA	NA	NA	NA	NA	NA	NA	NA	NA	NA	NA	NA	NA	NA	NA	NA	NA	NA	NA
33017	ENSG00000105325	135318	ENST00000586212.1	434388	135318	NA	ENSG00000105325.16	1.54334	-0.501944	-0.138391	0.392069	0.845931	1	FZR1	FZR1	5233	941.602	-0.204574	0.104063	-1.96586	0.0493148	0.253658	F_PEvsF_Cont	FZR1	Not_Biologically_Significant	NA	NA	NA	NA	NA	NA	NA	NA	NA	NA	NA	NA	NA	NA	NA	NA	NA	NA	NA	NA	NA	NA	NA	NA	NA
33018	ENSG00000105327	141743	ENST00000899309.1	455565	141743	NA	ENSG00000105327.19	1.47351	0.859563	0.124527	0.161464	0.669615	0.959922	BBC3	NA	5234	64.3527	-0.0712343	0.161713	-0.440498	0.659576	0.863772	F_PEvsF_Cont	BBC3	Not_Biologically_Significant	NA	NA	NA	NA	NA	NA	NA	NA	NA	NA	NA	NA	NA	NA	NA	NA	NA	NA	NA	NA	NA	NA	NA	NA	NA
33019	ENSG00000105327	141748	ENST00000449228.5	455575	141748	NA	ENSG00000105327.19	0.614217	1.04393	0.536333	0.0961515	0.566037	0.860251	BBC3	BBC3	5234	64.3527	-0.0712343	0.161713	-0.440498	0.659576	0.863772	F_PEvsF_Cont	BBC3	Not_Biologically_Significant	NA	NA	NA	NA	NA	NA	NA	NA	NA	NA	NA	NA	NA	NA	NA	NA	NA	NA	NA	NA	NA	NA	NA	NA	NA
33020	ENSG00000105327	141749	ENST00000899307.1	455576	141749	NA	ENSG00000105327.19	0.586172	1.00341	0.275499	0.108133	0.589364	0.884315	BBC3	NA	5234	64.3527	-0.0712343	0.161713	-0.440498	0.659576	0.863772	F_PEvsF_Cont	BBC3	Not_Biologically_Significant	NA	NA	NA	NA	NA	NA	NA	NA	NA	NA	NA	NA	NA	NA	NA	NA	NA	NA	NA	NA	NA	NA	NA	NA	NA
33021	ENSG00000105327	141744	ENST00000439096.3	455569	141744	NA	ENSG00000105327.19	1.10168	-1.10571	-0.721115	0.0800759	0.531125	0.819477	BBC3	BBC3	5234	64.3527	-0.0712343	0.161713	-0.440498	0.659576	0.863772	F_PEvsF_Cont	BBC3	Not_Biologically_Significant	NA	NA	NA	NA	NA	NA	NA	NA	NA	NA	NA	NA	NA	NA	NA	NA	NA	NA	NA	NA	NA	NA	NA	NA	NA
33022	ENSG00000105327	141750	ENST00000598636.1	455577	141750	NA	ENSG00000105327.19	1.08681	0.769365	0.0948272	0.204927	0.717263	1	BBC3	BBC3	5234	64.3527	-0.0712343	0.161713	-0.440498	0.659576	0.863772	F_PEvsF_Cont	BBC3	Not_Biologically_Significant	NA	NA	NA	NA	NA	NA	NA	NA	NA	NA	NA	NA	NA	NA	NA	NA	NA	NA	NA	NA	NA	NA	NA	NA	NA
33023	ENSG00000105327	141747	ENST00000341983.8	455574	141747	NA	ENSG00000105327.19	1.16336	-0.66877	-0.314084	0.264234	0.768761	1	BBC3	BBC3	5234	64.3527	-0.0712343	0.161713	-0.440498	0.659576	0.863772	F_PEvsF_Cont	BBC3	Not_Biologically_Significant	NA	NA	NA	NA	NA	NA	NA	NA	NA	NA	NA	NA	NA	NA	NA	NA	NA	NA	NA	NA	NA	NA	NA	NA	NA
33024	ENSG00000105327	141746	ENST00000300880.11	455573	141746	NA	ENSG00000105327.19	0.627358	0.427976	0.0874678	0.461582	0.874786	1	BBC3	BBC3	5234	64.3527	-0.0712343	0.161713	-0.440498	0.659576	0.863772	F_PEvsF_Cont	BBC3	Not_Biologically_Significant	NA	NA	NA	NA	NA	NA	NA	NA	NA	NA	NA	NA	NA	NA	NA	NA	NA	NA	NA	NA	NA	NA	NA	NA	NA
33025	ENSG00000105327	141745	ENST00000919804.1	455571	141745	NA	ENSG00000105327.19	0.902146	0.0947222	0.0119156	0.867337	0.980012	1	BBC3	NA	5234	64.3527	-0.0712343	0.161713	-0.440498	0.659576	0.863772	F_PEvsF_Cont	BBC3	Not_Biologically_Significant	NA	NA	NA	NA	NA	NA	NA	NA	NA	NA	NA	NA	NA	NA	NA	NA	NA	NA	NA	NA	NA	NA	NA	NA	NA
33026	ENSG00000105327	141742	ENST00000601438.2	455564	141742	NA	ENSG00000105327.19	1.13895	0.432103	-0.106555	0.457481	0.873432	1	BBC3	BBC3	5234	64.3527	-0.0712343	0.161713	-0.440498	0.659576	0.863772	F_PEvsF_Cont	BBC3	Not_Biologically_Significant	NA	NA	NA	NA	NA	NA	NA	NA	NA	NA	NA	NA	NA	NA	NA	NA	NA	NA	NA	NA	NA	NA	NA	NA	NA
33027	ENSG00000105329	140615	ENST00000966384.1	454222	140615	NA	ENSG00000105329.12	1.82246	-0.430437	-0.575539	0.459128	0.873699	1	TGFB1	NA	5237	2266.97	-0.132102	0.196754	-0.671404	0.501963	0.778444	F_PEvsF_Cont	TGFB1	Not_Biologically_Significant	1768	NA	NA	NA	NA	NA	NA	NA	NA	NA	NA	NA	NA	NA	NA	NA	NA	41332039	41332281	0.000238093	-0.102	NA	NA	NA	NA
33028	ENSG00000105329	140609	ENST00000598758.5	454215	140609	NA	ENSG00000105329.12	0.992244	1.03262	0.324215	0.0993825	0.572288	0.867198	TGFB1	TGFB1	5237	2266.97	-0.132102	0.196754	-0.671404	0.501963	0.778444	F_PEvsF_Cont	TGFB1	Not_Biologically_Significant	1768	NA	NA	NA	NA	NA	NA	NA	NA	NA	NA	NA	NA	NA	NA	NA	NA	41332039	41332281	0.000238093	-0.102	NA	NA	NA	NA
33029	ENSG00000105329	140611	ENST00000221930.6	454218	140611	NA	ENSG00000105329.12	3.27114	0.432738	0.0816825	0.456848	0.873306	1	TGFB1	TGFB1	5237	2266.97	-0.132102	0.196754	-0.671404	0.501963	0.778444	F_PEvsF_Cont	TGFB1	Not_Biologically_Significant	1768	NA	NA	NA	NA	NA	NA	NA	NA	NA	NA	NA	NA	NA	NA	NA	NA	41332039	41332281	0.000238093	-0.102	NA	NA	NA	NA
33030	ENSG00000105329	140613	ENST00000600196.2	454220	140613	NA	ENSG00000105329.12	1.87176	-0.697143	-0.239097	0.246243	0.754754	1	TGFB1	TGFB1	5237	2266.97	-0.132102	0.196754	-0.671404	0.501963	0.778444	F_PEvsF_Cont	TGFB1	Not_Biologically_Significant	1768	NA	NA	NA	NA	NA	NA	NA	NA	NA	NA	NA	NA	NA	NA	NA	NA	41332039	41332281	0.000238093	-0.102	NA	NA	NA	NA
33031	ENSG00000105329	140614	ENST00000677934.1	454221	140614	NA	ENSG00000105329.12	1.81632	-0.62746	-0.0699926	0.292305	0.787788	1	TGFB1	TGFB1	5237	2266.97	-0.132102	0.196754	-0.671404	0.501963	0.778444	F_PEvsF_Cont	TGFB1	Not_Biologically_Significant	1768	NA	NA	NA	NA	NA	NA	NA	NA	NA	NA	NA	NA	NA	NA	NA	NA	41332039	41332281	0.000238093	-0.102	NA	NA	NA	NA
33032	ENSG00000105329	140612	ENST00000966383.1	454219	140612	NA	ENSG00000105329.12	3.02655	-1.91984	-0.560728	0.00450235	0.157252	0.308704	TGFB1	NA	5237	2266.97	-0.132102	0.196754	-0.671404	0.501963	0.778444	F_PEvsF_Cont	TGFB1	Not_Biologically_Significant	1768	NA	NA	NA	NA	NA	NA	NA	NA	NA	NA	NA	NA	NA	NA	NA	NA	41332039	41332281	0.000238093	-0.102	NA	NA	NA	NA
33033	ENSG00000105329	140610	ENST00000890114.1	454217	140610	NA	ENSG00000105329.12	2.04524	-0.747619	-0.208815	0.216733	0.729459	1	TGFB1	NA	5237	2266.97	-0.132102	0.196754	-0.671404	0.501963	0.778444	F_PEvsF_Cont	TGFB1	Not_Biologically_Significant	1768	NA	NA	NA	NA	NA	NA	NA	NA	NA	NA	NA	NA	NA	NA	NA	NA	41332039	41332281	0.000238093	-0.102	NA	NA	NA	NA
33034	ENSG00000105329	140616	ENST00000597453.1	454223	140616	NA	ENSG00000105329.12	1.34236	-0.0420238	0.00676775	0.940751	0.991254	1	TGFB1	TGFB1	5237	2266.97	-0.132102	0.196754	-0.671404	0.501963	0.778444	F_PEvsF_Cont	TGFB1	Not_Biologically_Significant	1768	NA	NA	NA	NA	NA	NA	NA	NA	NA	NA	NA	NA	NA	NA	NA	NA	41332039	41332281	0.000238093	-0.102	NA	NA	NA	NA
33035	ENSG00000105339	70334	ENST00000518249.5	224988	70334	NA	ENSG00000105339.12	0.757045	-0.81631	-0.0922257	0.181182	0.691619	0.981021	DENND3	DENND3	5239	246.765	0.12583	0.131492	0.956936	0.3386	0.653861	F_PEvsF_Cont	DENND3	Not_Biologically_Significant	NA	NA	NA	NA	NA	NA	NA	NA	NA	NA	NA	NA	NA	NA	NA	NA	NA	NA	NA	NA	NA	NA	NA	NA	NA
33036	ENSG00000105339	70331	ENST00000262585.6	224983	70331	NA	ENSG00000105339.12	1.48156	1.12829	0.785587	0.0748355	0.517731	0.803678	DENND3	DENND3	5239	246.765	0.12583	0.131492	0.956936	0.3386	0.653861	F_PEvsF_Cont	DENND3	Not_Biologically_Significant	NA	NA	NA	NA	NA	NA	NA	NA	NA	NA	NA	NA	NA	NA	NA	NA	NA	NA	NA	NA	NA	NA	NA	NA	NA
33037	ENSG00000105339	70329	ENST00000519811.6	224979	70329	NA	ENSG00000105339.12	2.0088	-1.33079	-0.567928	0.0395188	0.409844	0.661043	DENND3	DENND3	5239	246.765	0.12583	0.131492	0.956936	0.3386	0.653861	F_PEvsF_Cont	DENND3	Not_Biologically_Significant	NA	NA	NA	NA	NA	NA	NA	NA	NA	NA	NA	NA	NA	NA	NA	NA	NA	NA	NA	NA	NA	NA	NA	NA	NA
33038	ENSG00000105339	70336	ENST00000518806.1	224993	70336	NA	ENSG00000105339.12	1.21712	1.03111	0.201783	0.0998126	0.572943	0.868095	DENND3	DENND3	5239	246.765	0.12583	0.131492	0.956936	0.3386	0.653861	F_PEvsF_Cont	DENND3	Not_Biologically_Significant	NA	NA	NA	NA	NA	NA	NA	NA	NA	NA	NA	NA	NA	NA	NA	NA	NA	NA	NA	NA	NA	NA	NA	NA	NA
33039	ENSG00000105339	70341	ENST00000521835.1	224999	70341	NA	ENSG00000105339.12	1.00238	0.114246	0.082644	0.84042	0.975322	1	DENND3	DENND3	5239	246.765	0.12583	0.131492	0.956936	0.3386	0.653861	F_PEvsF_Cont	DENND3	Not_Biologically_Significant	NA	NA	NA	NA	NA	NA	NA	NA	NA	NA	NA	NA	NA	NA	NA	NA	NA	NA	NA	NA	NA	NA	NA	NA	NA
33040	ENSG00000105339	70340	ENST00000523530.1	224998	70340	NA	ENSG00000105339.12	0.954681	0.4975	0.137512	0.396048	0.847666	1	DENND3	DENND3	5239	246.765	0.12583	0.131492	0.956936	0.3386	0.653861	F_PEvsF_Cont	DENND3	Not_Biologically_Significant	NA	NA	NA	NA	NA	NA	NA	NA	NA	NA	NA	NA	NA	NA	NA	NA	NA	NA	NA	NA	NA	NA	NA	NA	NA
33041	ENSG00000105339	70338	ENST00000523308.5	224996	70338	NA	ENSG00000105339.12	1.31851	-0.404603	-0.0819612	0.485274	0.883874	1	DENND3	DENND3	5239	246.765	0.12583	0.131492	0.956936	0.3386	0.653861	F_PEvsF_Cont	DENND3	Not_Biologically_Significant	NA	NA	NA	NA	NA	NA	NA	NA	NA	NA	NA	NA	NA	NA	NA	NA	NA	NA	NA	NA	NA	NA	NA	NA	NA
33042	ENSG00000105339	70330	ENST00000518198.1	224982	70330	NA	ENSG00000105339.12	0.981614	0.509206	0.142259	0.385679	0.84235	1	DENND3	DENND3	5239	246.765	0.12583	0.131492	0.956936	0.3386	0.653861	F_PEvsF_Cont	DENND3	Not_Biologically_Significant	NA	NA	NA	NA	NA	NA	NA	NA	NA	NA	NA	NA	NA	NA	NA	NA	NA	NA	NA	NA	NA	NA	NA	NA	NA
33043	ENSG00000105339	70332	ENST00000518668.5	224986	70332	NA	ENSG00000105339.12	1.20232	0.626071	0.80201	0.293285	0.788338	1	DENND3	DENND3	5239	246.765	0.12583	0.131492	0.956936	0.3386	0.653861	F_PEvsF_Cont	DENND3	Not_Biologically_Significant	NA	NA	NA	NA	NA	NA	NA	NA	NA	NA	NA	NA	NA	NA	NA	NA	NA	NA	NA	NA	NA	NA	NA	NA	NA
33044	ENSG00000105339	70337	ENST00000517813.1	224995	70337	NA	ENSG00000105339.12	1.46041	1.77317	0.442361	0.00804906	0.208737	0.386739	DENND3	DENND3	5239	246.765	0.12583	0.131492	0.956936	0.3386	0.653861	F_PEvsF_Cont	DENND3	Not_Biologically_Significant	NA	NA	NA	NA	NA	NA	NA	NA	NA	NA	NA	NA	NA	NA	NA	NA	NA	NA	NA	NA	NA	NA	NA	NA	NA
33045	ENSG00000105339	70333	ENST00000424248.2	224987	70333	NA	ENSG00000105339.12	0.959027	0.360317	-0.0266707	0.532446	0.89943	1	DENND3	DENND3	5239	246.765	0.12583	0.131492	0.956936	0.3386	0.653861	F_PEvsF_Cont	DENND3	Not_Biologically_Significant	NA	NA	NA	NA	NA	NA	NA	NA	NA	NA	NA	NA	NA	NA	NA	NA	NA	NA	NA	NA	NA	NA	NA	NA	NA
33046	ENSG00000105339	70335	ENST00000520482.1	224991	70335	NA	ENSG00000105339.12	1.39733	0.0484524	0.0600169	0.931819	0.990042	1	DENND3	DENND3	5239	246.765	0.12583	0.131492	0.956936	0.3386	0.653861	F_PEvsF_Cont	DENND3	Not_Biologically_Significant	NA	NA	NA	NA	NA	NA	NA	NA	NA	NA	NA	NA	NA	NA	NA	NA	NA	NA	NA	NA	NA	NA	NA	NA	NA
33047	ENSG00000105339	70339	ENST00000520571.1	224997	70339	NA	ENSG00000105339.12	0.699314	0.740079	0.188653	0.220953	0.733246	1	DENND3	DENND3	5239	246.765	0.12583	0.131492	0.956936	0.3386	0.653861	F_PEvsF_Cont	DENND3	Not_Biologically_Significant	NA	NA	NA	NA	NA	NA	NA	NA	NA	NA	NA	NA	NA	NA	NA	NA	NA	NA	NA	NA	NA	NA	NA	NA	NA
33048	ENSG00000105341	140649	ENST00000301183.15	454254	140649	NA	ENSG00000105341.19	0.741633	-0.726667	-0.389833	0.228582	0.739823	1	DMAC2	DMAC2	5240	263.235	-0.00923555	0.054032	-0.170927	0.864281	0.95268	F_PEvsF_Cont	DMAC2	Not_Biologically_Significant	NA	NA	NA	NA	NA	NA	NA	NA	NA	NA	NA	NA	NA	NA	NA	NA	NA	NA	NA	NA	NA	NA	NA	NA	NA
33049	ENSG00000105341	140648	ENST00000592922.6	454252	140648	NA	ENSG00000105341.19	1.33416	0.985833	0.341143	0.113686	0.600055	0.894099	DMAC2	DMAC2	5240	263.235	-0.00923555	0.054032	-0.170927	0.864281	0.95268	F_PEvsF_Cont	DMAC2	Not_Biologically_Significant	NA	NA	NA	NA	NA	NA	NA	NA	NA	NA	NA	NA	NA	NA	NA	NA	NA	NA	NA	NA	NA	NA	NA	NA	NA
33050	ENSG00000105341	140645	ENST00000438807.7	454249	140645	NA	ENSG00000105341.19	1.2649	-0.50873	-0.237306	0.386086	0.842607	1	DMAC2	DMAC2	5240	263.235	-0.00923555	0.054032	-0.170927	0.864281	0.95268	F_PEvsF_Cont	DMAC2	Not_Biologically_Significant	NA	NA	NA	NA	NA	NA	NA	NA	NA	NA	NA	NA	NA	NA	NA	NA	NA	NA	NA	NA	NA	NA	NA	NA	NA
33051	ENSG00000105341	140650	ENST00000589970.5	454255	140650	NA	ENSG00000105341.19	0.787326	0.486071	0.566406	0.406307	0.851518	1	DMAC2	DMAC2	5240	263.235	-0.00923555	0.054032	-0.170927	0.864281	0.95268	F_PEvsF_Cont	DMAC2	Not_Biologically_Significant	NA	NA	NA	NA	NA	NA	NA	NA	NA	NA	NA	NA	NA	NA	NA	NA	NA	NA	NA	NA	NA	NA	NA	NA	NA
33052	ENSG00000105341	140647	ENST00000589503.1	454251	140647	NA	ENSG00000105341.19	1.7182	-0.482659	-0.0903957	0.409426	0.852818	1	DMAC2	DMAC2	5240	263.235	-0.00923555	0.054032	-0.170927	0.864281	0.95268	F_PEvsF_Cont	DMAC2	Not_Biologically_Significant	NA	NA	NA	NA	NA	NA	NA	NA	NA	NA	NA	NA	NA	NA	NA	NA	NA	NA	NA	NA	NA	NA	NA	NA	NA
33053	ENSG00000105341	140651	ENST00000597608.1	454264	140651	NA	ENSG00000105341.19	0.942311	0.111389	-0.0144636	0.844359	0.975982	1	DMAC2	DMAC2	5240	263.235	-0.00923555	0.054032	-0.170927	0.864281	0.95268	F_PEvsF_Cont	DMAC2	Not_Biologically_Significant	NA	NA	NA	NA	NA	NA	NA	NA	NA	NA	NA	NA	NA	NA	NA	NA	NA	NA	NA	NA	NA	NA	NA	NA	NA
33054	ENSG00000105341	140646	ENST00000221943.14	454250	140646	NA	ENSG00000105341.19	2.43191	-0.852024	-0.0292691	0.164778	0.67408	0.963699	DMAC2	DMAC2	5240	263.235	-0.00923555	0.054032	-0.170927	0.864281	0.95268	F_PEvsF_Cont	DMAC2	Not_Biologically_Significant	NA	NA	NA	NA	NA	NA	NA	NA	NA	NA	NA	NA	NA	NA	NA	NA	NA	NA	NA	NA	NA	NA	NA	NA	NA
33055	ENSG00000105352	NA	NA	NA	NA	NA	NA	NA	NA	NA	NA	NA	NA	NA	NA	5243	2.75149	-0.375765	0.381273	-0.985553	0.324353	0.642896	F_PEvsF_Cont	CEACAM4	Not_Biologically_Significant	NA	NA	NA	NA	NA	NA	NA	NA	NA	NA	NA	NA	NA	NA	NA	NA	NA	NA	NA	NA	NA	NA	NA	NA	NA
33056	ENSG00000105355	135633	ENST00000221957.9	447916	135633	NA	ENSG00000105355.10	3.05753	-0.474841	0.0250531	0.416624	0.856473	1	PLIN3	PLIN3	5244	1138.38	0.0313685	0.0902531	0.347561	0.72817	0.896476	F_PEvsF_Cont	PLIN3	Not_Biologically_Significant	NA	NA	NA	NA	NA	NA	NA	NA	NA	NA	NA	NA	NA	NA	NA	NA	NA	NA	NA	NA	NA	NA	NA	NA	NA
33057	ENSG00000105355	135641	ENST00000585479.5	447934	135641	NA	ENSG00000105355.10	2.39504	0.256865	0.077923	0.653347	0.937279	1	PLIN3	PLIN3	5244	1138.38	0.0313685	0.0902531	0.347561	0.72817	0.896476	F_PEvsF_Cont	PLIN3	Not_Biologically_Significant	NA	NA	NA	NA	NA	NA	NA	NA	NA	NA	NA	NA	NA	NA	NA	NA	NA	NA	NA	NA	NA	NA	NA	NA	NA
33058	ENSG00000105355	135632	ENST00000884462.1	447913	135632	NA	ENSG00000105355.10	1.81753	-0.384722	-0.107304	0.506091	0.891043	1	PLIN3	NA	5244	1138.38	0.0313685	0.0902531	0.347561	0.72817	0.896476	F_PEvsF_Cont	PLIN3	Not_Biologically_Significant	NA	NA	NA	NA	NA	NA	NA	NA	NA	NA	NA	NA	NA	NA	NA	NA	NA	NA	NA	NA	NA	NA	NA	NA	NA
33059	ENSG00000105355	135635	ENST00000884460.1	447918	135635	NA	ENSG00000105355.10	1.39491	-0.0695635	0.1254	0.902265	0.985472	1	PLIN3	NA	5244	1138.38	0.0313685	0.0902531	0.347561	0.72817	0.896476	F_PEvsF_Cont	PLIN3	Not_Biologically_Significant	NA	NA	NA	NA	NA	NA	NA	NA	NA	NA	NA	NA	NA	NA	NA	NA	NA	NA	NA	NA	NA	NA	NA	NA	NA
33060	ENSG00000105355	135643	ENST00000587462.1	447937	135643	NA	ENSG00000105355.10	0.995815	-1.19937	-0.261576	0.0602053	0.479235	0.752543	PLIN3	PLIN3	5244	1138.38	0.0313685	0.0902531	0.347561	0.72817	0.896476	F_PEvsF_Cont	PLIN3	Not_Biologically_Significant	NA	NA	NA	NA	NA	NA	NA	NA	NA	NA	NA	NA	NA	NA	NA	NA	NA	NA	NA	NA	NA	NA	NA	NA	NA
33061	ENSG00000105355	135634	ENST00000884461.1	447917	135634	NA	ENSG00000105355.10	1.22496	0.104167	0.0310464	0.854284	0.977794	1	PLIN3	NA	5244	1138.38	0.0313685	0.0902531	0.347561	0.72817	0.896476	F_PEvsF_Cont	PLIN3	Not_Biologically_Significant	NA	NA	NA	NA	NA	NA	NA	NA	NA	NA	NA	NA	NA	NA	NA	NA	NA	NA	NA	NA	NA	NA	NA	NA	NA
33062	ENSG00000105355	135636	ENST00000592528.5	447926	135636	NA	ENSG00000105355.10	0.874468	-0.505873	-0.346579	0.388619	0.843908	1	PLIN3	PLIN3	5244	1138.38	0.0313685	0.0902531	0.347561	0.72817	0.896476	F_PEvsF_Cont	PLIN3	Not_Biologically_Significant	NA	NA	NA	NA	NA	NA	NA	NA	NA	NA	NA	NA	NA	NA	NA	NA	NA	NA	NA	NA	NA	NA	NA	NA	NA
33063	ENSG00000105355	135637	ENST00000884465.1	447928	135637	NA	ENSG00000105355.10	0.41546	0.82881	0.426596	0.175279	0.685992	0.975058	PLIN3	NA	5244	1138.38	0.0313685	0.0902531	0.347561	0.72817	0.896476	F_PEvsF_Cont	PLIN3	Not_Biologically_Significant	NA	NA	NA	NA	NA	NA	NA	NA	NA	NA	NA	NA	NA	NA	NA	NA	NA	NA	NA	NA	NA	NA	NA	NA	NA
33064	ENSG00000105355	135639	ENST00000958161.1	447931	135639	NA	ENSG00000105355.10	1.01224	0.248889	0.150665	0.663302	0.939675	1	PLIN3	NA	5244	1138.38	0.0313685	0.0902531	0.347561	0.72817	0.896476	F_PEvsF_Cont	PLIN3	Not_Biologically_Significant	NA	NA	NA	NA	NA	NA	NA	NA	NA	NA	NA	NA	NA	NA	NA	NA	NA	NA	NA	NA	NA	NA	NA	NA	NA
33065	ENSG00000105355	135640	ENST00000958163.1	447932	135640	NA	ENSG00000105355.10	0.221002	-0.0978571	-0.104113	0.863014	0.979551	1	PLIN3	NA	5244	1138.38	0.0313685	0.0902531	0.347561	0.72817	0.896476	F_PEvsF_Cont	PLIN3	Not_Biologically_Significant	NA	NA	NA	NA	NA	NA	NA	NA	NA	NA	NA	NA	NA	NA	NA	NA	NA	NA	NA	NA	NA	NA	NA	NA	NA
33066	ENSG00000105355	135638	ENST00000958160.1	447929	135638	NA	ENSG00000105355.10	1.36173	-0.102103	-0.0550751	0.857121	0.978322	1	PLIN3	NA	5244	1138.38	0.0313685	0.0902531	0.347561	0.72817	0.896476	F_PEvsF_Cont	PLIN3	Not_Biologically_Significant	NA	NA	NA	NA	NA	NA	NA	NA	NA	NA	NA	NA	NA	NA	NA	NA	NA	NA	NA	NA	NA	NA	NA	NA	NA
33067	ENSG00000105355	135642	ENST00000589034.5	447935	135642	NA	ENSG00000105355.10	0.851337	0.295476	0.0561147	0.606527	0.924437	1	PLIN3	PLIN3	5244	1138.38	0.0313685	0.0902531	0.347561	0.72817	0.896476	F_PEvsF_Cont	PLIN3	Not_Biologically_Significant	NA	NA	NA	NA	NA	NA	NA	NA	NA	NA	NA	NA	NA	NA	NA	NA	NA	NA	NA	NA	NA	NA	NA	NA	NA
33068	ENSG00000105357	142592	ENST00000596571.5	444165	142592	NA	ENSG00000105357.21	0.636511	-0.301746	-0.203034	0.59913	0.922511	1	MYH14	MYH14	5246	29.6409	0.358569	0.451852	0.793553	0.427455	0.727884	F_PEvsF_Cont	MYH14	Not_Biologically_Significant	NA	NA	NA	NA	NA	NA	NA	NA	NA	NA	NA	NA	NA	NA	NA	NA	NA	NA	NA	NA	NA	NA	NA	NA	NA
33069	ENSG00000105357	142589	ENST00000376970.6	444157	142589	NA	ENSG00000105357.21	0.77259	-0.483175	-0.429006	0.40895	0.852518	1	MYH14	MYH14	5246	29.6409	0.358569	0.451852	0.793553	0.427455	0.727884	F_PEvsF_Cont	MYH14	Not_Biologically_Significant	NA	NA	NA	NA	NA	NA	NA	NA	NA	NA	NA	NA	NA	NA	NA	NA	NA	NA	NA	NA	NA	NA	NA	NA	NA
33070	ENSG00000105357	142593	ENST00000595016.1	444167	142593	NA	ENSG00000105357.21	0.666136	-0.492659	-0.0724436	0.400355	0.849166	1	MYH14	MYH14	5246	29.6409	0.358569	0.451852	0.793553	0.427455	0.727884	F_PEvsF_Cont	MYH14	Not_Biologically_Significant	NA	NA	NA	NA	NA	NA	NA	NA	NA	NA	NA	NA	NA	NA	NA	NA	NA	NA	NA	NA	NA	NA	NA	NA	NA
33071	ENSG00000105357	142588	ENST00000425460.6	444155	142588	NA	ENSG00000105357.21	1.21195	0.0749206	0.8335	0.89479	0.984268	1	MYH14	MYH14	5246	29.6409	0.358569	0.451852	0.793553	0.427455	0.727884	F_PEvsF_Cont	MYH14	Not_Biologically_Significant	NA	NA	NA	NA	NA	NA	NA	NA	NA	NA	NA	NA	NA	NA	NA	NA	NA	NA	NA	NA	NA	NA	NA	NA	NA
33072	ENSG00000105357	142590	ENST00000943712.1	444159	142590	NA	ENSG00000105357.21	0.898473	0.803651	0.467981	0.187359	0.698744	0.986926	MYH14	NA	5246	29.6409	0.358569	0.451852	0.793553	0.427455	0.727884	F_PEvsF_Cont	MYH14	Not_Biologically_Significant	NA	NA	NA	NA	NA	NA	NA	NA	NA	NA	NA	NA	NA	NA	NA	NA	NA	NA	NA	NA	NA	NA	NA	NA	NA
33073	ENSG00000105357	142591	ENST00000599920.5	444160	142591	NA	ENSG00000105357.21	0.52764	-0.26881	-0.0714648	0.638698	0.933492	1	MYH14	MYH14	5246	29.6409	0.358569	0.451852	0.793553	0.427455	0.727884	F_PEvsF_Cont	MYH14	Not_Biologically_Significant	NA	NA	NA	NA	NA	NA	NA	NA	NA	NA	NA	NA	NA	NA	NA	NA	NA	NA	NA	NA	NA	NA	NA	NA	NA
33074	ENSG00000105364	136509	ENST00000930029.1	435821	136509	NA	ENSG00000105364.15	1.37763	-1.51238	-0.673336	0.0212432	0.319971	0.540656	MRPL4	NA	5249	197.245	-0.000476972	0.107027	-0.00445654	0.996444	0.998665	F_PEvsF_Cont	MRPL4	Not_Biologically_Significant	NA	NA	NA	NA	NA	NA	NA	NA	NA	NA	NA	NA	NA	NA	NA	NA	NA	NA	NA	NA	NA	NA	NA	NA	NA
33075	ENSG00000105364	136510	ENST00000307422.9	435822	136510	NA	ENSG00000105364.15	1.11625	-0.591071	-0.697994	0.318951	0.804899	1	MRPL4	MRPL4	5249	197.245	-0.000476972	0.107027	-0.00445654	0.996444	0.998665	F_PEvsF_Cont	MRPL4	Not_Biologically_Significant	NA	NA	NA	NA	NA	NA	NA	NA	NA	NA	NA	NA	NA	NA	NA	NA	NA	NA	NA	NA	NA	NA	NA	NA	NA
33076	ENSG00000105364	136513	ENST00000393733.6	435828	136513	NA	ENSG00000105364.15	1.28851	0.364881	0.0522497	0.527491	0.897947	1	MRPL4	MRPL4	5249	197.245	-0.000476972	0.107027	-0.00445654	0.996444	0.998665	F_PEvsF_Cont	MRPL4	Not_Biologically_Significant	NA	NA	NA	NA	NA	NA	NA	NA	NA	NA	NA	NA	NA	NA	NA	NA	NA	NA	NA	NA	NA	NA	NA	NA	NA
33077	ENSG00000105364	136511	ENST00000590669.5	435824	136511	NA	ENSG00000105364.15	1.51853	-0.913849	-0.245319	0.139175	0.63951	0.932171	MRPL4	MRPL4	5249	197.245	-0.000476972	0.107027	-0.00445654	0.996444	0.998665	F_PEvsF_Cont	MRPL4	Not_Biologically_Significant	NA	NA	NA	NA	NA	NA	NA	NA	NA	NA	NA	NA	NA	NA	NA	NA	NA	NA	NA	NA	NA	NA	NA	NA	NA
33078	ENSG00000105364	136512	ENST00000253099.11	435827	136512	NA	ENSG00000105364.15	2.27019	0.33369	0.0731622	0.562125	0.91031	1	MRPL4	MRPL4	5249	197.245	-0.000476972	0.107027	-0.00445654	0.996444	0.998665	F_PEvsF_Cont	MRPL4	Not_Biologically_Significant	NA	NA	NA	NA	NA	NA	NA	NA	NA	NA	NA	NA	NA	NA	NA	NA	NA	NA	NA	NA	NA	NA	NA	NA	NA
33079	ENSG00000105364	136514	ENST00000592071.1	435832	136514	NA	ENSG00000105364.15	1.05763	0.589881	0.113742	0.319879	0.805187	1	MRPL4	MRPL4	5249	197.245	-0.000476972	0.107027	-0.00445654	0.996444	0.998665	F_PEvsF_Cont	MRPL4	Not_Biologically_Significant	NA	NA	NA	NA	NA	NA	NA	NA	NA	NA	NA	NA	NA	NA	NA	NA	NA	NA	NA	NA	NA	NA	NA	NA	NA
33080	ENSG00000105364	136515	ENST00000590702.1	435835	136515	NA	ENSG00000105364.15	1.16904	0.830595	0.210706	0.174475	0.685269	0.974222	MRPL4	MRPL4	5249	197.245	-0.000476972	0.107027	-0.00445654	0.996444	0.998665	F_PEvsF_Cont	MRPL4	Not_Biologically_Significant	NA	NA	NA	NA	NA	NA	NA	NA	NA	NA	NA	NA	NA	NA	NA	NA	NA	NA	NA	NA	NA	NA	NA	NA	NA
33081	ENSG00000105369	NA	NA	NA	NA	NA	NA	NA	NA	NA	NA	NA	NA	NA	NA	5251	2.15755	-0.229147	0.431525	-0.531017	0.595407	0.830851	F_PEvsF_Cont	CD79A	Not_Biologically_Significant	NA	NA	NA	NA	NA	NA	NA	NA	NA	NA	NA	NA	NA	NA	NA	NA	NA	NA	NA	NA	NA	NA	NA	NA	NA
33082	ENSG00000105371	136520	ENST00000340992.4	435845	136520	NA	ENSG00000105371.11	0.528883	0.281944	0.12341	0.622707	0.928784	1	ICAM4	ICAM4	5252	7.35346	-0.0192821	0.236785	-0.0814331	0.935098	0.977387	F_PEvsF_Cont	ICAM4	Not_Biologically_Significant	NA	NA	NA	NA	NA	NA	NA	NA	NA	NA	NA	NA	NA	NA	NA	NA	NA	NA	NA	NA	NA	NA	NA	NA	NA
33083	ENSG00000105371	136519	ENST00000380770.5	435844	136519	NA	ENSG00000105371.11	0.854822	-0.0549206	-0.107964	0.922728	0.988837	1	ICAM4	ICAM4	5252	7.35346	-0.0192821	0.236785	-0.0814331	0.935098	0.977387	F_PEvsF_Cont	ICAM4	Not_Biologically_Significant	NA	NA	NA	NA	NA	NA	NA	NA	NA	NA	NA	NA	NA	NA	NA	NA	NA	NA	NA	NA	NA	NA	NA	NA	NA
33084	ENSG00000105372	140675	ENST00000598466.5	441999	140675	NA	ENSG00000105372.9	1.22489	0.951984	0.210664	0.125103	0.618522	0.91228	RPS19	RPS19	5255	1929.33	0.152073	0.084477	1.80017	0.0718333	0.308941	F_PEvsF_Cont	RPS19	Not_Biologically_Significant	NA	NA	NA	NA	NA	NA	NA	NA	NA	NA	NA	NA	NA	NA	NA	NA	NA	NA	NA	NA	NA	NA	NA	NA	NA
33085	ENSG00000105372	140677	ENST00000600467.6	442001	140677	NA	ENSG00000105372.9	0.779483	0.115198	0.0012439	0.839065	0.97522	1	RPS19	RPS19	5255	1929.33	0.152073	0.084477	1.80017	0.0718333	0.308941	F_PEvsF_Cont	RPS19	Not_Biologically_Significant	NA	NA	NA	NA	NA	NA	NA	NA	NA	NA	NA	NA	NA	NA	NA	NA	NA	NA	NA	NA	NA	NA	NA	NA	NA
33086	ENSG00000105372	140682	ENST00000858697.1	442006	140682	NA	ENSG00000105372.9	0.717448	0.2725	0.0963137	0.634199	0.932071	1	RPS19	NA	5255	1929.33	0.152073	0.084477	1.80017	0.0718333	0.308941	F_PEvsF_Cont	RPS19	Not_Biologically_Significant	NA	NA	NA	NA	NA	NA	NA	NA	NA	NA	NA	NA	NA	NA	NA	NA	NA	NA	NA	NA	NA	NA	NA	NA	NA
33087	ENSG00000105372	140679	ENST00000598742.6	442003	140679	NA	ENSG00000105372.9	2.70026	1.32738	0.368414	0.0399659	0.411662	0.663342	RPS19	RPS19	5255	1929.33	0.152073	0.084477	1.80017	0.0718333	0.308941	F_PEvsF_Cont	RPS19	Not_Biologically_Significant	NA	NA	NA	NA	NA	NA	NA	NA	NA	NA	NA	NA	NA	NA	NA	NA	NA	NA	NA	NA	NA	NA	NA	NA	NA
33088	ENSG00000105372	140676	ENST00000601492.5	442000	140676	NA	ENSG00000105372.9	1.93139	-0.660833	0.0771531	0.269505	0.772503	1	RPS19	RPS19	5255	1929.33	0.152073	0.084477	1.80017	0.0718333	0.308941	F_PEvsF_Cont	RPS19	Not_Biologically_Significant	NA	NA	NA	NA	NA	NA	NA	NA	NA	NA	NA	NA	NA	NA	NA	NA	NA	NA	NA	NA	NA	NA	NA	NA	NA
33089	ENSG00000105372	140678	ENST00000933915.1	442002	140678	NA	ENSG00000105372.9	0.616058	0.454722	0.184271	0.435533	0.864432	1	RPS19	NA	5255	1929.33	0.152073	0.084477	1.80017	0.0718333	0.308941	F_PEvsF_Cont	RPS19	Not_Biologically_Significant	NA	NA	NA	NA	NA	NA	NA	NA	NA	NA	NA	NA	NA	NA	NA	NA	NA	NA	NA	NA	NA	NA	NA	NA	NA
33090	ENSG00000105372	140683	ENST00000593863.5	442008	140683	NA	ENSG00000105372.9	2.99951	-1.76111	-0.36836	0.00843661	0.213303	0.393242	RPS19	RPS19	5255	1929.33	0.152073	0.084477	1.80017	0.0718333	0.308941	F_PEvsF_Cont	RPS19	Not_Biologically_Significant	NA	NA	NA	NA	NA	NA	NA	NA	NA	NA	NA	NA	NA	NA	NA	NA	NA	NA	NA	NA	NA	NA	NA	NA	NA
33091	ENSG00000105372	140680	ENST00000221975.6	442004	140680	NA	ENSG00000105372.9	2.81606	1.71782	1.51883	0.00997371	0.230014	0.416735	RPS19	RPS19	5255	1929.33	0.152073	0.084477	1.80017	0.0718333	0.308941	F_PEvsF_Cont	RPS19	Not_Biologically_Significant	NA	NA	NA	NA	NA	NA	NA	NA	NA	NA	NA	NA	NA	NA	NA	NA	NA	NA	NA	NA	NA	NA	NA	NA	NA
33092	ENSG00000105372	140684	ENST00000598399.1	442010	140684	NA	ENSG00000105372.9	1.36559	0.350317	0.0486764	0.543494	0.903436	1	RPS19	RPS19	5255	1929.33	0.152073	0.084477	1.80017	0.0718333	0.308941	F_PEvsF_Cont	RPS19	Not_Biologically_Significant	NA	NA	NA	NA	NA	NA	NA	NA	NA	NA	NA	NA	NA	NA	NA	NA	NA	NA	NA	NA	NA	NA	NA	NA	NA
33093	ENSG00000105372	140681	ENST00000598261.2	442005	140681	NA	ENSG00000105372.9	0.477317	-0.107103	-0.444674	0.850206	0.97723	1	RPS19	RPS19	5255	1929.33	0.152073	0.084477	1.80017	0.0718333	0.308941	F_PEvsF_Cont	RPS19	Not_Biologically_Significant	NA	NA	NA	NA	NA	NA	NA	NA	NA	NA	NA	NA	NA	NA	NA	NA	NA	NA	NA	NA	NA	NA	NA	NA	NA
33094	ENSG00000105373	141830	ENST00000594525.5	443314	141830	NA	ENSG00000105373.20	1.91837	0.429841	0.420467	0.459716	0.874036	1	NOP53	NOP53	5256	869.752	0.0459849	0.0849642	0.541227	0.588351	0.827802	F_PEvsF_Cont	NOP53	Not_Biologically_Significant	432	NA	NA	NA	NA	NA	NA	NA	NA	NA	NA	47755755	47755822	47756527	47756604	2.70312e-08	-0.104	NA	NA	NA	NA	NA	NA	NA	NA
33095	ENSG00000105373	141833	ENST00000599253.1	443318	141833	NA	ENSG00000105373.20	1.48642	0.428849	0.0918406	0.460733	0.874424	1	NOP53	NOP53	5256	869.752	0.0459849	0.0849642	0.541227	0.588351	0.827802	F_PEvsF_Cont	NOP53	Not_Biologically_Significant	432	NA	NA	NA	NA	NA	NA	NA	NA	NA	NA	47755755	47755822	47756527	47756604	2.70312e-08	-0.104	NA	NA	NA	NA	NA	NA	NA	NA
33096	ENSG00000105373	141832	ENST00000600410.5	443317	141832	NA	ENSG00000105373.20	1.84234	0.0719841	-0.0247527	0.898938	0.985211	1	NOP53	NOP53	5256	869.752	0.0459849	0.0849642	0.541227	0.588351	0.827802	F_PEvsF_Cont	NOP53	Not_Biologically_Significant	432	NA	NA	NA	NA	NA	NA	NA	NA	NA	NA	47755755	47755822	47756527	47756604	2.70312e-08	-0.104	NA	NA	NA	NA	NA	NA	NA	NA
33097	ENSG00000105373	141829	ENST00000246802.10	443309	141829	NA	ENSG00000105373.20	2.99838	-0.134127	-0.0693802	0.813333	0.971261	1	NOP53	NOP53	5256	869.752	0.0459849	0.0849642	0.541227	0.588351	0.827802	F_PEvsF_Cont	NOP53	Not_Biologically_Significant	432	NA	NA	NA	NA	NA	NA	NA	NA	NA	NA	47755755	47755822	47756527	47756604	2.70312e-08	-0.104	NA	NA	NA	NA	NA	NA	NA	NA
33098	ENSG00000105373	141831	ENST00000856734.1	443315	141831	NA	ENSG00000105373.20	1.28455	0.449921	3.10051	0.440138	0.866321	1	NOP53	NA	5256	869.752	0.0459849	0.0849642	0.541227	0.588351	0.827802	F_PEvsF_Cont	NOP53	Not_Biologically_Significant	432	NA	NA	NA	NA	NA	NA	NA	NA	NA	NA	47755755	47755822	47756527	47756604	2.70312e-08	-0.104	NA	NA	NA	NA	NA	NA	NA	NA
33099	ENSG00000105374	142724	ENST00000221978.10	457062	142724	NA	ENSG00000105374.11	1.05487	0.00138889	-0.0142104	0.998042	0.999725	1	NKG7	NKG7	NA	NA	NA	NA	NA	NA	NA	NA	NA	NA	NA	NA	NA	NA	NA	NA	NA	NA	NA	NA	NA	NA	NA	NA	NA	NA	NA	NA	NA	NA	NA	NA	NA	NA	NA
33100	ENSG00000105376	136521	ENST00000221980.5	435849	136521	NA	ENSG00000105376.6	0.505278	0.505278	0.0848384	0.389127	0.844175	1	ICAM5	ICAM5	5259	8.1526	0.18127	0.319012	0.568223	0.569883	0.817665	F_PEvsF_Cont	ICAM5	Not_Biologically_Significant	NA	NA	NA	NA	NA	NA	NA	NA	NA	NA	NA	NA	NA	NA	NA	NA	NA	NA	NA	NA	NA	NA	NA	NA	NA
33101	ENSG00000105376	136522	ENST00000586480.1	435854	136522	NA	ENSG00000105376.6	0.849584	-0.1025	0.024812	0.856587	0.978242	1	ICAM5	ICAM5	5259	8.1526	0.18127	0.319012	0.568223	0.569883	0.817665	F_PEvsF_Cont	ICAM5	Not_Biologically_Significant	NA	NA	NA	NA	NA	NA	NA	NA	NA	NA	NA	NA	NA	NA	NA	NA	NA	NA	NA	NA	NA	NA	NA	NA	NA
33102	ENSG00000105379	142720	ENST00000354232.8	457039	142720	NA	ENSG00000105379.11	1.95779	-0.285913	0.0562963	0.617959	0.927687	1	ETFB	ETFB	5261	154.856	0.0267408	0.0796328	0.335802	0.73702	0.900612	F_PEvsF_Cont	ETFB	Not_Biologically_Significant	NA	NA	NA	NA	NA	NA	NA	NA	NA	NA	NA	NA	NA	NA	NA	NA	NA	NA	NA	NA	NA	NA	NA	NA	NA
33103	ENSG00000105379	142723	ENST00000594361.1	457052	142723	NA	ENSG00000105379.11	1.20994	0.179246	-0.0100493	0.752869	0.959701	1	ETFB	ETFB	5261	154.856	0.0267408	0.0796328	0.335802	0.73702	0.900612	F_PEvsF_Cont	ETFB	Not_Biologically_Significant	NA	NA	NA	NA	NA	NA	NA	NA	NA	NA	NA	NA	NA	NA	NA	NA	NA	NA	NA	NA	NA	NA	NA	NA	NA
33104	ENSG00000105379	142722	ENST00000903305.1	457048	142722	NA	ENSG00000105379.11	0.470525	0.719563	0.605459	0.232725	0.743728	1	ETFB	NA	5261	154.856	0.0267408	0.0796328	0.335802	0.73702	0.900612	F_PEvsF_Cont	ETFB	Not_Biologically_Significant	NA	NA	NA	NA	NA	NA	NA	NA	NA	NA	NA	NA	NA	NA	NA	NA	NA	NA	NA	NA	NA	NA	NA	NA	NA
33105	ENSG00000105379	142721	ENST00000309244.9	457041	142721	NA	ENSG00000105379.11	2.59922	-0.104444	0.0822905	0.853924	0.977748	1	ETFB	ETFB	5261	154.856	0.0267408	0.0796328	0.335802	0.73702	0.900612	F_PEvsF_Cont	ETFB	Not_Biologically_Significant	NA	NA	NA	NA	NA	NA	NA	NA	NA	NA	NA	NA	NA	NA	NA	NA	NA	NA	NA	NA	NA	NA	NA	NA	NA
33106	ENSG00000105383	142713	ENST00000421133.6	444425	142713	NA	ENSG00000105383.17	0.670474	-0.186389	-0.333302	0.743466	0.957501	1	CD33	CD33	5263	39.4653	-0.0806797	0.154824	-0.521107	0.602292	0.835261	F_PEvsF_Cont	CD33	Not_Biologically_Significant	NA	NA	NA	NA	NA	NA	NA	NA	NA	NA	NA	NA	NA	NA	NA	NA	NA	NA	NA	NA	NA	NA	NA	NA	NA
33107	ENSG00000105383	142714	ENST00000262262.5	444428	142714	NA	ENSG00000105383.17	1.29702	-0.763016	-0.366348	0.208319	0.721105	1	CD33	CD33	5263	39.4653	-0.0806797	0.154824	-0.521107	0.602292	0.835261	F_PEvsF_Cont	CD33	Not_Biologically_Significant	NA	NA	NA	NA	NA	NA	NA	NA	NA	NA	NA	NA	NA	NA	NA	NA	NA	NA	NA	NA	NA	NA	NA	NA	NA
33108	ENSG00000105383	142716	ENST00000601785.5	444432	142716	NA	ENSG00000105383.17	0.566712	0.678532	0.106938	0.257959	0.763749	1	CD33	CD33	5263	39.4653	-0.0806797	0.154824	-0.521107	0.602292	0.835261	F_PEvsF_Cont	CD33	Not_Biologically_Significant	NA	NA	NA	NA	NA	NA	NA	NA	NA	NA	NA	NA	NA	NA	NA	NA	NA	NA	NA	NA	NA	NA	NA	NA	NA
33109	ENSG00000105383	142712	ENST00000436584.6	444424	142712	NA	ENSG00000105383.17	0.765186	0.675516	0.0304994	0.259889	0.765264	1	CD33	CD33	5263	39.4653	-0.0806797	0.154824	-0.521107	0.602292	0.835261	F_PEvsF_Cont	CD33	Not_Biologically_Significant	NA	NA	NA	NA	NA	NA	NA	NA	NA	NA	NA	NA	NA	NA	NA	NA	NA	NA	NA	NA	NA	NA	NA	NA	NA
33110	ENSG00000105383	142717	ENST00000598473.1	444433	142717	NA	ENSG00000105383.17	1.15394	-0.418452	-0.190419	0.471129	0.87845	1	CD33	CD33	5263	39.4653	-0.0806797	0.154824	-0.521107	0.602292	0.835261	F_PEvsF_Cont	CD33	Not_Biologically_Significant	NA	NA	NA	NA	NA	NA	NA	NA	NA	NA	NA	NA	NA	NA	NA	NA	NA	NA	NA	NA	NA	NA	NA	NA	NA
33111	ENSG00000105383	142715	ENST00000921670.1	444431	142715	NA	ENSG00000105383.17	0.493207	-0.214802	0.0413437	0.706479	0.949578	1	CD33	NA	5263	39.4653	-0.0806797	0.154824	-0.521107	0.602292	0.835261	F_PEvsF_Cont	CD33	Not_Biologically_Significant	NA	NA	NA	NA	NA	NA	NA	NA	NA	NA	NA	NA	NA	NA	NA	NA	NA	NA	NA	NA	NA	NA	NA	NA	NA
33112	ENSG00000105383	142711	ENST00000945453.1	444423	142711	NA	ENSG00000105383.17	0.575982	0.218413	0.0567166	0.701855	0.948419	1	CD33	NA	5263	39.4653	-0.0806797	0.154824	-0.521107	0.602292	0.835261	F_PEvsF_Cont	CD33	Not_Biologically_Significant	NA	NA	NA	NA	NA	NA	NA	NA	NA	NA	NA	NA	NA	NA	NA	NA	NA	NA	NA	NA	NA	NA	NA	NA	NA
33113	ENSG00000105388	140673	ENST00000221992.11	441954	140673	NA	ENSG00000105388.18	0.3569	0.233532	0.80626	0.682559	0.944172	1	CEACAM5	CEACAM5	5265	2.94174	2.74468	1.07594	2.55097	0.0107423	0.105487	F_PEvsF_Cont	CEACAM5	Not_Biologically_Significant	NA	NA	NA	NA	NA	NA	NA	NA	NA	NA	NA	NA	NA	NA	NA	NA	NA	NA	NA	NA	NA	NA	NA	NA	NA
33114	ENSG00000105392	141842	ENST00000613299.1	443347	141842	NA	ENSG00000105392.17	1.82805	0.690397	0.0919435	0.250457	0.758146	1	CRX	CRX	NA	NA	NA	NA	NA	NA	NA	NA	NA	NA	NA	NA	NA	NA	NA	NA	NA	NA	NA	NA	NA	NA	NA	NA	NA	NA	NA	NA	NA	NA	NA	NA	NA	NA	NA
33115	ENSG00000105393	137969	ENST00000599474.5	437415	137969	NA	ENSG00000105393.17	0.565666	0.196786	0.239395	0.729804	0.954529	1	BABAM1	BABAM1	5267	209.643	0.0226537	0.0694336	0.326265	0.744224	0.903783	F_PEvsF_Cont	BABAM1	Not_Biologically_Significant	NA	NA	NA	NA	NA	NA	NA	NA	NA	NA	NA	NA	NA	NA	NA	NA	NA	NA	NA	NA	NA	NA	NA	NA	NA
33116	ENSG00000105393	137966	ENST00000594247.5	437406	137966	NA	ENSG00000105393.17	0.862882	0.285992	0.0933571	0.617822	0.927664	1	BABAM1	BABAM1	5267	209.643	0.0226537	0.0694336	0.326265	0.744224	0.903783	F_PEvsF_Cont	BABAM1	Not_Biologically_Significant	NA	NA	NA	NA	NA	NA	NA	NA	NA	NA	NA	NA	NA	NA	NA	NA	NA	NA	NA	NA	NA	NA	NA	NA	NA
33117	ENSG00000105393	137976	ENST00000863364.1	437436	137976	NA	ENSG00000105393.17	1.27041	0.266111	0.173953	0.642017	0.934479	1	BABAM1	NA	5267	209.643	0.0226537	0.0694336	0.326265	0.744224	0.903783	F_PEvsF_Cont	BABAM1	Not_Biologically_Significant	NA	NA	NA	NA	NA	NA	NA	NA	NA	NA	NA	NA	NA	NA	NA	NA	NA	NA	NA	NA	NA	NA	NA	NA	NA
33118	ENSG00000105393	137983	ENST00000602066.5	437465	137983	NA	ENSG00000105393.17	0.717101	-0.635278	-0.616975	0.28683	0.783956	1	BABAM1	BABAM1	5267	209.643	0.0226537	0.0694336	0.326265	0.744224	0.903783	F_PEvsF_Cont	BABAM1	Not_Biologically_Significant	NA	NA	NA	NA	NA	NA	NA	NA	NA	NA	NA	NA	NA	NA	NA	NA	NA	NA	NA	NA	NA	NA	NA	NA	NA
33119	ENSG00000105393	137971	ENST00000863367.1	437420	137971	NA	ENSG00000105393.17	0.519216	-0.426468	-0.403109	0.463072	0.875509	1	BABAM1	NA	5267	209.643	0.0226537	0.0694336	0.326265	0.744224	0.903783	F_PEvsF_Cont	BABAM1	Not_Biologically_Significant	NA	NA	NA	NA	NA	NA	NA	NA	NA	NA	NA	NA	NA	NA	NA	NA	NA	NA	NA	NA	NA	NA	NA	NA	NA
33120	ENSG00000105393	137968	ENST00000922114.1	437410	137968	NA	ENSG00000105393.17	1.67563	0.580754	0.293399	0.326855	0.809562	1	BABAM1	NA	5267	209.643	0.0226537	0.0694336	0.326265	0.744224	0.903783	F_PEvsF_Cont	BABAM1	Not_Biologically_Significant	NA	NA	NA	NA	NA	NA	NA	NA	NA	NA	NA	NA	NA	NA	NA	NA	NA	NA	NA	NA	NA	NA	NA	NA	NA
33121	ENSG00000105393	137980	ENST00000922127.1	437450	137980	NA	ENSG00000105393.17	0.54354	0.182222	-0.105096	0.748904	0.958707	1	BABAM1	NA	5267	209.643	0.0226537	0.0694336	0.326265	0.744224	0.903783	F_PEvsF_Cont	BABAM1	Not_Biologically_Significant	NA	NA	NA	NA	NA	NA	NA	NA	NA	NA	NA	NA	NA	NA	NA	NA	NA	NA	NA	NA	NA	NA	NA	NA	NA
33122	ENSG00000105393	137975	ENST00000922116.1	437434	137975	NA	ENSG00000105393.17	1.62353	0.731627	0.413068	0.225722	0.737463	1	BABAM1	NA	5267	209.643	0.0226537	0.0694336	0.326265	0.744224	0.903783	F_PEvsF_Cont	BABAM1	Not_Biologically_Significant	NA	NA	NA	NA	NA	NA	NA	NA	NA	NA	NA	NA	NA	NA	NA	NA	NA	NA	NA	NA	NA	NA	NA	NA	NA
33123	ENSG00000105393	137981	ENST00000922126.1	437452	137981	NA	ENSG00000105393.17	1.25322	-0.354127	-0.124844	0.539266	0.90196	1	BABAM1	NA	5267	209.643	0.0226537	0.0694336	0.326265	0.744224	0.903783	F_PEvsF_Cont	BABAM1	Not_Biologically_Significant	NA	NA	NA	NA	NA	NA	NA	NA	NA	NA	NA	NA	NA	NA	NA	NA	NA	NA	NA	NA	NA	NA	NA	NA	NA
33124	ENSG00000105393	137974	ENST00000601043.5	437431	137974	NA	ENSG00000105393.17	1.37192	-1.16302	-0.568959	0.0673476	0.49914	0.778808	BABAM1	BABAM1	5267	209.643	0.0226537	0.0694336	0.326265	0.744224	0.903783	F_PEvsF_Cont	BABAM1	Not_Biologically_Significant	NA	NA	NA	NA	NA	NA	NA	NA	NA	NA	NA	NA	NA	NA	NA	NA	NA	NA	NA	NA	NA	NA	NA	NA	NA
33125	ENSG00000105393	137967	ENST00000359435.8	437407	137967	NA	ENSG00000105393.17	2.02184	1.00306	0.235924	0.108235	0.589544	0.884501	BABAM1	BABAM1	5267	209.643	0.0226537	0.0694336	0.326265	0.744224	0.903783	F_PEvsF_Cont	BABAM1	Not_Biologically_Significant	NA	NA	NA	NA	NA	NA	NA	NA	NA	NA	NA	NA	NA	NA	NA	NA	NA	NA	NA	NA	NA	NA	NA	NA	NA
33126	ENSG00000105393	137973	ENST00000598188.6	437430	137973	NA	ENSG00000105393.17	2.64707	-0.187817	0.0221226	0.741596	0.957099	1	BABAM1	BABAM1	5267	209.643	0.0226537	0.0694336	0.326265	0.744224	0.903783	F_PEvsF_Cont	BABAM1	Not_Biologically_Significant	NA	NA	NA	NA	NA	NA	NA	NA	NA	NA	NA	NA	NA	NA	NA	NA	NA	NA	NA	NA	NA	NA	NA	NA	NA
33127	ENSG00000105393	137977	ENST00000863373.1	437439	137977	NA	ENSG00000105393.17	0.405098	0.349524	0.185804	0.544353	0.903684	1	BABAM1	NA	5267	209.643	0.0226537	0.0694336	0.326265	0.744224	0.903783	F_PEvsF_Cont	BABAM1	Not_Biologically_Significant	NA	NA	NA	NA	NA	NA	NA	NA	NA	NA	NA	NA	NA	NA	NA	NA	NA	NA	NA	NA	NA	NA	NA	NA	NA
33128	ENSG00000105393	137979	ENST00000922122.1	437449	137979	NA	ENSG00000105393.17	1.65892	-0.887183	-0.577034	0.149785	0.653959	0.945896	BABAM1	NA	5267	209.643	0.0226537	0.0694336	0.326265	0.744224	0.903783	F_PEvsF_Cont	BABAM1	Not_Biologically_Significant	NA	NA	NA	NA	NA	NA	NA	NA	NA	NA	NA	NA	NA	NA	NA	NA	NA	NA	NA	NA	NA	NA	NA	NA	NA
33129	ENSG00000105393	137984	ENST00000598382.1	437467	137984	NA	ENSG00000105393.17	1.02566	0.488135	0.116349	0.40443	0.850797	1	BABAM1	BABAM1	5267	209.643	0.0226537	0.0694336	0.326265	0.744224	0.903783	F_PEvsF_Cont	BABAM1	Not_Biologically_Significant	NA	NA	NA	NA	NA	NA	NA	NA	NA	NA	NA	NA	NA	NA	NA	NA	NA	NA	NA	NA	NA	NA	NA	NA	NA
33130	ENSG00000105393	137972	ENST00000595393.5	437427	137972	NA	ENSG00000105393.17	1.57404	0.0130556	-0.0160901	0.981558	0.997246	1	BABAM1	BABAM1	5267	209.643	0.0226537	0.0694336	0.326265	0.744224	0.903783	F_PEvsF_Cont	BABAM1	Not_Biologically_Significant	NA	NA	NA	NA	NA	NA	NA	NA	NA	NA	NA	NA	NA	NA	NA	NA	NA	NA	NA	NA	NA	NA	NA	NA	NA
33131	ENSG00000105393	137982	ENST00000863378.1	437453	137982	NA	ENSG00000105393.17	0.653312	0.289405	0.128	0.61375	0.92655	1	BABAM1	NA	5267	209.643	0.0226537	0.0694336	0.326265	0.744224	0.903783	F_PEvsF_Cont	BABAM1	Not_Biologically_Significant	NA	NA	NA	NA	NA	NA	NA	NA	NA	NA	NA	NA	NA	NA	NA	NA	NA	NA	NA	NA	NA	NA	NA	NA	NA
33132	ENSG00000105393	137978	ENST00000922123.1	437448	137978	NA	ENSG00000105393.17	0.607516	-0.0593651	0.00296399	0.916519	0.98788	1	BABAM1	NA	5267	209.643	0.0226537	0.0694336	0.326265	0.744224	0.903783	F_PEvsF_Cont	BABAM1	Not_Biologically_Significant	NA	NA	NA	NA	NA	NA	NA	NA	NA	NA	NA	NA	NA	NA	NA	NA	NA	NA	NA	NA	NA	NA	NA	NA	NA
33133	ENSG00000105393	137970	ENST00000922120.1	437416	137970	NA	ENSG00000105393.17	0.612966	0.582024	0.464421	0.325858	0.808981	1	BABAM1	NA	5267	209.643	0.0226537	0.0694336	0.326265	0.744224	0.903783	F_PEvsF_Cont	BABAM1	Not_Biologically_Significant	NA	NA	NA	NA	NA	NA	NA	NA	NA	NA	NA	NA	NA	NA	NA	NA	NA	NA	NA	NA	NA	NA	NA	NA	NA
33134	ENSG00000105393	137985	ENST00000601232.1	437468	137985	NA	ENSG00000105393.17	0.781242	0.591865	0.101315	0.318356	0.80466	1	BABAM1	BABAM1	5267	209.643	0.0226537	0.0694336	0.326265	0.744224	0.903783	F_PEvsF_Cont	BABAM1	Not_Biologically_Significant	NA	NA	NA	NA	NA	NA	NA	NA	NA	NA	NA	NA	NA	NA	NA	NA	NA	NA	NA	NA	NA	NA	NA	NA	NA
33135	ENSG00000105397	136564	ENST00000699364.1	449051	136564	NA	ENSG00000105397.17	1.32102	-0.816389	-0.44008	0.181143	0.691552	0.980983	TYK2	TYK2	5269	571.769	0.262229	0.0740271	3.54235	0.000396585	0.0123194	F_PEvsF_Cont	TYK2	Trending_Towards_Increased_RNA_Expression	NA	NA	NA	NA	NA	NA	NA	NA	NA	NA	NA	NA	NA	NA	NA	NA	NA	NA	NA	NA	NA	NA	NA	NA	NA
33136	ENSG00000105397	136545	ENST00000531836.7	449023	136545	NA	ENSG00000105397.17	1.69269	1.15083	0.603001	0.0698933	0.505589	0.78757	TYK2	TYK2	5269	571.769	0.262229	0.0740271	3.54235	0.000396585	0.0123194	F_PEvsF_Cont	TYK2	Trending_Towards_Increased_RNA_Expression	NA	NA	NA	NA	NA	NA	NA	NA	NA	NA	NA	NA	NA	NA	NA	NA	NA	NA	NA	NA	NA	NA	NA	NA	NA
33137	ENSG00000105397	136546	ENST00000907163.1	449024	136546	NA	ENSG00000105397.17	1.15778	-0.0882143	-0.217869	0.876364	0.981332	1	TYK2	NA	5269	571.769	0.262229	0.0740271	3.54235	0.000396585	0.0123194	F_PEvsF_Cont	TYK2	Trending_Towards_Increased_RNA_Expression	NA	NA	NA	NA	NA	NA	NA	NA	NA	NA	NA	NA	NA	NA	NA	NA	NA	NA	NA	NA	NA	NA	NA	NA	NA
33138	ENSG00000105397	136551	ENST00000525621.6	449034	136551	NA	ENSG00000105397.17	1.98131	0.258651	0.682095	0.651173	0.936665	1	TYK2	TYK2	5269	571.769	0.262229	0.0740271	3.54235	0.000396585	0.0123194	F_PEvsF_Cont	TYK2	Trending_Towards_Increased_RNA_Expression	NA	NA	NA	NA	NA	NA	NA	NA	NA	NA	NA	NA	NA	NA	NA	NA	NA	NA	NA	NA	NA	NA	NA	NA	NA
33139	ENSG00000105397	136548	ENST00000955975.1	449029	136548	NA	ENSG00000105397.17	0.630472	0.246905	-0.479794	0.665758	0.940412	1	TYK2	NA	5269	571.769	0.262229	0.0740271	3.54235	0.000396585	0.0123194	F_PEvsF_Cont	TYK2	Trending_Towards_Increased_RNA_Expression	NA	NA	NA	NA	NA	NA	NA	NA	NA	NA	NA	NA	NA	NA	NA	NA	NA	NA	NA	NA	NA	NA	NA	NA	NA
33140	ENSG00000105397	136562	ENST00000699360.1	449047	136562	NA	ENSG00000105397.17	0.418641	-0.248532	-0.24329	0.66376	0.939857	1	TYK2	TYK2	5269	571.769	0.262229	0.0740271	3.54235	0.000396585	0.0123194	F_PEvsF_Cont	TYK2	Trending_Towards_Increased_RNA_Expression	NA	NA	NA	NA	NA	NA	NA	NA	NA	NA	NA	NA	NA	NA	NA	NA	NA	NA	NA	NA	NA	NA	NA	NA	NA
33141	ENSG00000105397	136560	ENST00000533334.2	449044	136560	NA	ENSG00000105397.17	1.36219	0.755476	0.315844	0.212397	0.725397	1	TYK2	TYK2	5269	571.769	0.262229	0.0740271	3.54235	0.000396585	0.0123194	F_PEvsF_Cont	TYK2	Trending_Towards_Increased_RNA_Expression	NA	NA	NA	NA	NA	NA	NA	NA	NA	NA	NA	NA	NA	NA	NA	NA	NA	NA	NA	NA	NA	NA	NA	NA	NA
33142	ENSG00000105397	136558	ENST00000699357.1	449041	136558	NA	ENSG00000105397.17	1.6457	1.43103	1.39792	0.0282101	0.358238	0.593812	TYK2	TYK2	5269	571.769	0.262229	0.0740271	3.54235	0.000396585	0.0123194	F_PEvsF_Cont	TYK2	Trending_Towards_Increased_RNA_Expression	NA	NA	NA	NA	NA	NA	NA	NA	NA	NA	NA	NA	NA	NA	NA	NA	NA	NA	NA	NA	NA	NA	NA	NA	NA
33143	ENSG00000105397	136554	ENST00000530829.2	449037	136554	NA	ENSG00000105397.17	1.48584	0.457222	0.293985	0.433181	0.863575	1	TYK2	TYK2	5269	571.769	0.262229	0.0740271	3.54235	0.000396585	0.0123194	F_PEvsF_Cont	TYK2	Trending_Towards_Increased_RNA_Expression	NA	NA	NA	NA	NA	NA	NA	NA	NA	NA	NA	NA	NA	NA	NA	NA	NA	NA	NA	NA	NA	NA	NA	NA	NA
33144	ENSG00000105397	136544	ENST00000913938.1	449022	136544	NA	ENSG00000105397.17	1.05906	-0.536786	-0.651655	0.362091	0.829893	1	TYK2	NA	5269	571.769	0.262229	0.0740271	3.54235	0.000396585	0.0123194	F_PEvsF_Cont	TYK2	Trending_Towards_Increased_RNA_Expression	NA	NA	NA	NA	NA	NA	NA	NA	NA	NA	NA	NA	NA	NA	NA	NA	NA	NA	NA	NA	NA	NA	NA	NA	NA
33145	ENSG00000105397	136556	ENST00000699355.1	449039	136556	NA	ENSG00000105397.17	1.71447	-1.27484	-0.783344	0.0474158	0.439438	0.699096	TYK2	TYK2	5269	571.769	0.262229	0.0740271	3.54235	0.000396585	0.0123194	F_PEvsF_Cont	TYK2	Trending_Towards_Increased_RNA_Expression	NA	NA	NA	NA	NA	NA	NA	NA	NA	NA	NA	NA	NA	NA	NA	NA	NA	NA	NA	NA	NA	NA	NA	NA	NA
33146	ENSG00000105397	136552	ENST00000525976.6	449035	136552	NA	ENSG00000105397.17	0.719783	0.0318651	0.0922767	0.955053	0.993622	1	TYK2	TYK2	5269	571.769	0.262229	0.0740271	3.54235	0.000396585	0.0123194	F_PEvsF_Cont	TYK2	Trending_Towards_Increased_RNA_Expression	NA	NA	NA	NA	NA	NA	NA	NA	NA	NA	NA	NA	NA	NA	NA	NA	NA	NA	NA	NA	NA	NA	NA	NA	NA
33147	ENSG00000105397	136557	ENST00000699356.1	449040	136557	NA	ENSG00000105397.17	1.47213	0.105079	0.526784	0.853014	0.977654	1	TYK2	TYK2	5269	571.769	0.262229	0.0740271	3.54235	0.000396585	0.0123194	F_PEvsF_Cont	TYK2	Trending_Towards_Increased_RNA_Expression	NA	NA	NA	NA	NA	NA	NA	NA	NA	NA	NA	NA	NA	NA	NA	NA	NA	NA	NA	NA	NA	NA	NA	NA	NA
33148	ENSG00000105397	136549	ENST00000530220.1	449031	136549	NA	ENSG00000105397.17	1.39906	0.147024	0.0374193	0.795856	0.968307	1	TYK2	TYK2	5269	571.769	0.262229	0.0740271	3.54235	0.000396585	0.0123194	F_PEvsF_Cont	TYK2	Trending_Towards_Increased_RNA_Expression	NA	NA	NA	NA	NA	NA	NA	NA	NA	NA	NA	NA	NA	NA	NA	NA	NA	NA	NA	NA	NA	NA	NA	NA	NA
33149	ENSG00000105397	136555	ENST00000529370.6	449038	136555	NA	ENSG00000105397.17	1.51683	1.29131	1.22001	0.0449479	0.429977	0.687717	TYK2	TYK2	5269	571.769	0.262229	0.0740271	3.54235	0.000396585	0.0123194	F_PEvsF_Cont	TYK2	Trending_Towards_Increased_RNA_Expression	NA	NA	NA	NA	NA	NA	NA	NA	NA	NA	NA	NA	NA	NA	NA	NA	NA	NA	NA	NA	NA	NA	NA	NA	NA
33150	ENSG00000105397	136553	ENST00000699354.1	449036	136553	NA	ENSG00000105397.17	1.44303	0.287024	0.285406	0.616577	0.92743	1	TYK2	TYK2	5269	571.769	0.262229	0.0740271	3.54235	0.000396585	0.0123194	F_PEvsF_Cont	TYK2	Trending_Towards_Increased_RNA_Expression	NA	NA	NA	NA	NA	NA	NA	NA	NA	NA	NA	NA	NA	NA	NA	NA	NA	NA	NA	NA	NA	NA	NA	NA	NA
33151	ENSG00000105397	136566	ENST00000699368.1	449055	136566	NA	ENSG00000105397.17	0.985811	0.57623	0.423675	0.330342	0.811732	1	TYK2	TYK2	5269	571.769	0.262229	0.0740271	3.54235	0.000396585	0.0123194	F_PEvsF_Cont	TYK2	Trending_Towards_Increased_RNA_Expression	NA	NA	NA	NA	NA	NA	NA	NA	NA	NA	NA	NA	NA	NA	NA	NA	NA	NA	NA	NA	NA	NA	NA	NA	NA
33152	ENSG00000105397	136567	ENST00000524470.2	449057	136567	NA	ENSG00000105397.17	0.688608	0.0626587	-0.134285	0.911937	0.987108	1	TYK2	TYK2	5269	571.769	0.262229	0.0740271	3.54235	0.000396585	0.0123194	F_PEvsF_Cont	TYK2	Trending_Towards_Increased_RNA_Expression	NA	NA	NA	NA	NA	NA	NA	NA	NA	NA	NA	NA	NA	NA	NA	NA	NA	NA	NA	NA	NA	NA	NA	NA	NA
33153	ENSG00000105397	136563	ENST00000699361.1	449048	136563	NA	ENSG00000105397.17	1.47572	2.23067	0.428336	0.00118098	0.0787777	0.162167	TYK2	TYK2	5269	571.769	0.262229	0.0740271	3.54235	0.000396585	0.0123194	F_PEvsF_Cont	TYK2	Trending_Towards_Increased_RNA_Expression	NA	NA	NA	NA	NA	NA	NA	NA	NA	NA	NA	NA	NA	NA	NA	NA	NA	NA	NA	NA	NA	NA	NA	NA	NA
33154	ENSG00000105397	136559	ENST00000699358.1	449042	136559	NA	ENSG00000105397.17	0.41387	-0.207222	-0.106942	0.716239	0.951246	1	TYK2	TYK2	5269	571.769	0.262229	0.0740271	3.54235	0.000396585	0.0123194	F_PEvsF_Cont	TYK2	Trending_Towards_Increased_RNA_Expression	NA	NA	NA	NA	NA	NA	NA	NA	NA	NA	NA	NA	NA	NA	NA	NA	NA	NA	NA	NA	NA	NA	NA	NA	NA
33155	ENSG00000105397	136569	ENST00000699369.1	449061	136569	NA	ENSG00000105397.17	1.31602	-0.0249206	0.0270446	0.964869	0.995271	1	TYK2	TYK2	5269	571.769	0.262229	0.0740271	3.54235	0.000396585	0.0123194	F_PEvsF_Cont	TYK2	Trending_Towards_Increased_RNA_Expression	NA	NA	NA	NA	NA	NA	NA	NA	NA	NA	NA	NA	NA	NA	NA	NA	NA	NA	NA	NA	NA	NA	NA	NA	NA
33156	ENSG00000105397	136561	ENST00000529739.2	449045	136561	NA	ENSG00000105397.17	2.30634	0.586825	0.122771	0.322188	0.806659	1	TYK2	TYK2	5269	571.769	0.262229	0.0740271	3.54235	0.000396585	0.0123194	F_PEvsF_Cont	TYK2	Trending_Towards_Increased_RNA_Expression	NA	NA	NA	NA	NA	NA	NA	NA	NA	NA	NA	NA	NA	NA	NA	NA	NA	NA	NA	NA	NA	NA	NA	NA	NA
33157	ENSG00000105397	136547	ENST00000907161.1	449025	136547	NA	ENSG00000105397.17	0.636415	0.792976	0.356369	0.192693	0.705124	0.991751	TYK2	NA	5269	571.769	0.262229	0.0740271	3.54235	0.000396585	0.0123194	F_PEvsF_Cont	TYK2	Trending_Towards_Increased_RNA_Expression	NA	NA	NA	NA	NA	NA	NA	NA	NA	NA	NA	NA	NA	NA	NA	NA	NA	NA	NA	NA	NA	NA	NA	NA	NA
33158	ENSG00000105397	136565	ENST00000699366.1	449053	136565	NA	ENSG00000105397.17	0.537889	0.413571	0.403562	0.476083	0.880172	1	TYK2	TYK2	5269	571.769	0.262229	0.0740271	3.54235	0.000396585	0.0123194	F_PEvsF_Cont	TYK2	Trending_Towards_Increased_RNA_Expression	NA	NA	NA	NA	NA	NA	NA	NA	NA	NA	NA	NA	NA	NA	NA	NA	NA	NA	NA	NA	NA	NA	NA	NA	NA
33159	ENSG00000105397	136550	ENST00000524462.5	449033	136550	NA	ENSG00000105397.17	1.53493	0.343294	0.263359	0.551297	0.906487	1	TYK2	TYK2	5269	571.769	0.262229	0.0740271	3.54235	0.000396585	0.0123194	F_PEvsF_Cont	TYK2	Trending_Towards_Increased_RNA_Expression	NA	NA	NA	NA	NA	NA	NA	NA	NA	NA	NA	NA	NA	NA	NA	NA	NA	NA	NA	NA	NA	NA	NA	NA	NA
33160	ENSG00000105397	136568	ENST00000527481.3	449058	136568	NA	ENSG00000105397.17	0.776634	0.485714	0.382456	0.40664	0.85159	1	TYK2	TYK2	5269	571.769	0.262229	0.0740271	3.54235	0.000396585	0.0123194	F_PEvsF_Cont	TYK2	Trending_Towards_Increased_RNA_Expression	NA	NA	NA	NA	NA	NA	NA	NA	NA	NA	NA	NA	NA	NA	NA	NA	NA	NA	NA	NA	NA	NA	NA	NA	NA
33161	ENSG00000105397	136570	ENST00000699370.1	449062	136570	NA	ENSG00000105397.17	0.949653	0.982143	0.425145	0.114882	0.601811	0.896116	TYK2	TYK2	5269	571.769	0.262229	0.0740271	3.54235	0.000396585	0.0123194	F_PEvsF_Cont	TYK2	Trending_Towards_Increased_RNA_Expression	NA	NA	NA	NA	NA	NA	NA	NA	NA	NA	NA	NA	NA	NA	NA	NA	NA	NA	NA	NA	NA	NA	NA	NA	NA
33162	ENSG00000105398	141843	ENST00000903235.1	455684	141843	NA	ENSG00000105398.5	0.704836	1.92575	0.355811	0.00439341	0.155377	0.305536	SULT2A1	NA	NA	NA	NA	NA	NA	NA	NA	NA	NA	NA	NA	NA	NA	NA	NA	NA	NA	NA	NA	NA	NA	NA	NA	NA	NA	NA	NA	NA	NA	NA	NA	NA	NA	NA	NA
33163	ENSG00000105401	136576	ENST00000222005.7	449075	136576	NA	ENSG00000105401.11	2.96239	1.48147	0.18532	0.0236853	0.333699	0.560597	CDC37	CDC37	5270	903.904	0.133594	0.0532627	2.5082	0.0121348	0.113608	F_PEvsF_Cont	CDC37	Not_Biologically_Significant	NA	NA	NA	NA	NA	NA	NA	NA	NA	NA	NA	NA	NA	NA	NA	NA	NA	NA	NA	NA	NA	NA	NA	NA	NA
33164	ENSG00000105401	136579	ENST00000591248.5	449083	136579	NA	ENSG00000105401.11	2.48133	-0.172421	-0.00668315	0.7619	0.961945	1	CDC37	CDC37	5270	903.904	0.133594	0.0532627	2.5082	0.0121348	0.113608	F_PEvsF_Cont	CDC37	Not_Biologically_Significant	NA	NA	NA	NA	NA	NA	NA	NA	NA	NA	NA	NA	NA	NA	NA	NA	NA	NA	NA	NA	NA	NA	NA	NA	NA
33165	ENSG00000105401	136578	ENST00000963715.1	449079	136578	NA	ENSG00000105401.11	0.634829	-0.0125	0.344507	0.982345	0.997436	1	CDC37	NA	5270	903.904	0.133594	0.0532627	2.5082	0.0121348	0.113608	F_PEvsF_Cont	CDC37	Not_Biologically_Significant	NA	NA	NA	NA	NA	NA	NA	NA	NA	NA	NA	NA	NA	NA	NA	NA	NA	NA	NA	NA	NA	NA	NA	NA	NA
33166	ENSG00000105401	136580	ENST00000593124.1	449087	136580	NA	ENSG00000105401.11	1.34944	-0.170595	-0.0917492	0.764308	0.962468	1	CDC37	CDC37	5270	903.904	0.133594	0.0532627	2.5082	0.0121348	0.113608	F_PEvsF_Cont	CDC37	Not_Biologically_Significant	NA	NA	NA	NA	NA	NA	NA	NA	NA	NA	NA	NA	NA	NA	NA	NA	NA	NA	NA	NA	NA	NA	NA	NA	NA
33167	ENSG00000105401	136581	ENST00000589755.5	449088	136581	NA	ENSG00000105401.11	0.675216	0.128651	-0.0712354	0.820746	0.972101	1	CDC37	CDC37	5270	903.904	0.133594	0.0532627	2.5082	0.0121348	0.113608	F_PEvsF_Cont	CDC37	Not_Biologically_Significant	NA	NA	NA	NA	NA	NA	NA	NA	NA	NA	NA	NA	NA	NA	NA	NA	NA	NA	NA	NA	NA	NA	NA	NA	NA
33168	ENSG00000105401	136582	ENST00000588498.1	449089	136582	NA	ENSG00000105401.11	0.818354	0.446746	0.135963	0.443203	0.868001	1	CDC37	CDC37	5270	903.904	0.133594	0.0532627	2.5082	0.0121348	0.113608	F_PEvsF_Cont	CDC37	Not_Biologically_Significant	NA	NA	NA	NA	NA	NA	NA	NA	NA	NA	NA	NA	NA	NA	NA	NA	NA	NA	NA	NA	NA	NA	NA	NA	NA
33169	ENSG00000105401	136577	ENST00000870150.1	449077	136577	NA	ENSG00000105401.11	0.569954	-0.174087	-0.168274	0.759675	0.961252	1	CDC37	NA	5270	903.904	0.133594	0.0532627	2.5082	0.0121348	0.113608	F_PEvsF_Cont	CDC37	Not_Biologically_Significant	NA	NA	NA	NA	NA	NA	NA	NA	NA	NA	NA	NA	NA	NA	NA	NA	NA	NA	NA	NA	NA	NA	NA	NA	NA
33170	ENSG00000105401	136573	ENST00000963714.1	449070	136573	NA	ENSG00000105401.11	0.979413	0.0413095	-0.157136	0.941807	0.9914	1	CDC37	NA	5270	903.904	0.133594	0.0532627	2.5082	0.0121348	0.113608	F_PEvsF_Cont	CDC37	Not_Biologically_Significant	NA	NA	NA	NA	NA	NA	NA	NA	NA	NA	NA	NA	NA	NA	NA	NA	NA	NA	NA	NA	NA	NA	NA	NA	NA
33171	ENSG00000105401	136571	ENST00000589625.6	449066	136571	NA	ENSG00000105401.11	0.805065	0.947302	0.267636	0.126766	0.621294	0.914756	CDC37	CDC37	5270	903.904	0.133594	0.0532627	2.5082	0.0121348	0.113608	F_PEvsF_Cont	CDC37	Not_Biologically_Significant	NA	NA	NA	NA	NA	NA	NA	NA	NA	NA	NA	NA	NA	NA	NA	NA	NA	NA	NA	NA	NA	NA	NA	NA	NA
33172	ENSG00000105401	136575	ENST00000963717.1	449072	136575	NA	ENSG00000105401.11	1.22429	0.00111111	0.360217	0.998433	0.999812	1	CDC37	NA	5270	903.904	0.133594	0.0532627	2.5082	0.0121348	0.113608	F_PEvsF_Cont	CDC37	Not_Biologically_Significant	NA	NA	NA	NA	NA	NA	NA	NA	NA	NA	NA	NA	NA	NA	NA	NA	NA	NA	NA	NA	NA	NA	NA	NA	NA
33173	ENSG00000105401	136572	ENST00000937013.1	449067	136572	NA	ENSG00000105401.11	1.06158	-0.184087	-0.198865	0.746462	0.95819	1	CDC37	NA	5270	903.904	0.133594	0.0532627	2.5082	0.0121348	0.113608	F_PEvsF_Cont	CDC37	Not_Biologically_Significant	NA	NA	NA	NA	NA	NA	NA	NA	NA	NA	NA	NA	NA	NA	NA	NA	NA	NA	NA	NA	NA	NA	NA	NA	NA
33174	ENSG00000105401	136583	ENST00000588869.1	449090	136583	NA	ENSG00000105401.11	0.787305	0.373373	0.0277329	0.518245	0.895147	1	CDC37	CDC37	5270	903.904	0.133594	0.0532627	2.5082	0.0121348	0.113608	F_PEvsF_Cont	CDC37	Not_Biologically_Significant	NA	NA	NA	NA	NA	NA	NA	NA	NA	NA	NA	NA	NA	NA	NA	NA	NA	NA	NA	NA	NA	NA	NA	NA	NA
33175	ENSG00000105401	136574	ENST00000963716.1	449071	136574	NA	ENSG00000105401.11	0.928469	0.497063	0.826582	0.396412	0.847783	1	CDC37	NA	5270	903.904	0.133594	0.0532627	2.5082	0.0121348	0.113608	F_PEvsF_Cont	CDC37	Not_Biologically_Significant	NA	NA	NA	NA	NA	NA	NA	NA	NA	NA	NA	NA	NA	NA	NA	NA	NA	NA	NA	NA	NA	NA	NA	NA	NA
33176	ENSG00000105402	141806	ENST00000602082.5	455646	141806	NA	ENSG00000105402.8	0.944529	-0.445079	-0.107974	0.444809	0.868425	1	NAPA	NAPA	5272	674.056	0.0656413	0.0722002	0.909156	0.363268	0.675953	F_PEvsF_Cont	NAPA	Not_Biologically_Significant	NA	NA	NA	NA	NA	NA	NA	NA	NA	NA	NA	NA	NA	NA	NA	NA	NA	NA	NA	NA	NA	NA	NA	NA	NA
33177	ENSG00000105402	141798	ENST00000263354.8	455634	141798	NA	ENSG00000105402.8	3.05681	0.0992857	0.0643172	0.861023	0.979154	1	NAPA	NAPA	5272	674.056	0.0656413	0.0722002	0.909156	0.363268	0.675953	F_PEvsF_Cont	NAPA	Not_Biologically_Significant	NA	NA	NA	NA	NA	NA	NA	NA	NA	NA	NA	NA	NA	NA	NA	NA	NA	NA	NA	NA	NA	NA	NA	NA	NA
33178	ENSG00000105402	141801	ENST00000597271.5	455638	141801	NA	ENSG00000105402.8	1.815	0.153016	0.0310036	0.787798	0.966655	1	NAPA	NAPA	5272	674.056	0.0656413	0.0722002	0.909156	0.363268	0.675953	F_PEvsF_Cont	NAPA	Not_Biologically_Significant	NA	NA	NA	NA	NA	NA	NA	NA	NA	NA	NA	NA	NA	NA	NA	NA	NA	NA	NA	NA	NA	NA	NA	NA	NA
33179	ENSG00000105402	141803	ENST00000594001.5	455640	141803	NA	ENSG00000105402.8	0.95189	-0.493056	-0.407449	0.400006	0.848966	1	NAPA	NAPA	5272	674.056	0.0656413	0.0722002	0.909156	0.363268	0.675953	F_PEvsF_Cont	NAPA	Not_Biologically_Significant	NA	NA	NA	NA	NA	NA	NA	NA	NA	NA	NA	NA	NA	NA	NA	NA	NA	NA	NA	NA	NA	NA	NA	NA	NA
33180	ENSG00000105402	141809	ENST00000594288.5	455651	141809	NA	ENSG00000105402.8	0.582632	1.73385	0.764014	0.00937399	0.22356	0.407932	NAPA	NAPA	5272	674.056	0.0656413	0.0722002	0.909156	0.363268	0.675953	F_PEvsF_Cont	NAPA	Not_Biologically_Significant	NA	NA	NA	NA	NA	NA	NA	NA	NA	NA	NA	NA	NA	NA	NA	NA	NA	NA	NA	NA	NA	NA	NA	NA	NA
33181	ENSG00000105402	141800	ENST00000594217.5	455637	141800	NA	ENSG00000105402.8	1.81124	0.918571	0.0618973	0.137364	0.63664	0.929731	NAPA	NAPA	5272	674.056	0.0656413	0.0722002	0.909156	0.363268	0.675953	F_PEvsF_Cont	NAPA	Not_Biologically_Significant	NA	NA	NA	NA	NA	NA	NA	NA	NA	NA	NA	NA	NA	NA	NA	NA	NA	NA	NA	NA	NA	NA	NA	NA	NA
33182	ENSG00000105402	141808	ENST00000595826.5	455648	141808	NA	ENSG00000105402.8	0.653176	-0.32627	-0.0741425	0.570651	0.913503	1	NAPA	NAPA	5272	674.056	0.0656413	0.0722002	0.909156	0.363268	0.675953	F_PEvsF_Cont	NAPA	Not_Biologically_Significant	NA	NA	NA	NA	NA	NA	NA	NA	NA	NA	NA	NA	NA	NA	NA	NA	NA	NA	NA	NA	NA	NA	NA	NA	NA
33183	ENSG00000105402	141805	ENST00000601208.5	455644	141805	NA	ENSG00000105402.8	0.867992	0.744563	0.194005	0.218439	0.730812	1	NAPA	NAPA	5272	674.056	0.0656413	0.0722002	0.909156	0.363268	0.675953	F_PEvsF_Cont	NAPA	Not_Biologically_Significant	NA	NA	NA	NA	NA	NA	NA	NA	NA	NA	NA	NA	NA	NA	NA	NA	NA	NA	NA	NA	NA	NA	NA	NA	NA
33184	ENSG00000105402	141810	ENST00000594740.5	455652	141810	NA	ENSG00000105402.8	0.550184	0.3775	0.0977228	0.513805	0.893603	1	NAPA	NAPA	5272	674.056	0.0656413	0.0722002	0.909156	0.363268	0.675953	F_PEvsF_Cont	NAPA	Not_Biologically_Significant	NA	NA	NA	NA	NA	NA	NA	NA	NA	NA	NA	NA	NA	NA	NA	NA	NA	NA	NA	NA	NA	NA	NA	NA	NA
33185	ENSG00000105402	141802	ENST00000595227.5	455639	141802	NA	ENSG00000105402.8	0.582707	0.186151	0.0308746	0.743747	0.95752	1	NAPA	NAPA	5272	674.056	0.0656413	0.0722002	0.909156	0.363268	0.675953	F_PEvsF_Cont	NAPA	Not_Biologically_Significant	NA	NA	NA	NA	NA	NA	NA	NA	NA	NA	NA	NA	NA	NA	NA	NA	NA	NA	NA	NA	NA	NA	NA	NA	NA
33186	ENSG00000105402	141799	ENST00000597778.5	455636	141799	NA	ENSG00000105402.8	2.02645	-0.0675	0.0113498	0.905169	0.98574	1	NAPA	NAPA	5272	674.056	0.0656413	0.0722002	0.909156	0.363268	0.675953	F_PEvsF_Cont	NAPA	Not_Biologically_Significant	NA	NA	NA	NA	NA	NA	NA	NA	NA	NA	NA	NA	NA	NA	NA	NA	NA	NA	NA	NA	NA	NA	NA	NA	NA
33187	ENSG00000105402	141804	ENST00000593761.5	455641	141804	NA	ENSG00000105402.8	0.764758	-0.159444	-0.121238	0.779215	0.96525	1	NAPA	NAPA	5272	674.056	0.0656413	0.0722002	0.909156	0.363268	0.675953	F_PEvsF_Cont	NAPA	Not_Biologically_Significant	NA	NA	NA	NA	NA	NA	NA	NA	NA	NA	NA	NA	NA	NA	NA	NA	NA	NA	NA	NA	NA	NA	NA	NA	NA
33188	ENSG00000105402	141811	ENST00000597274.5	455653	141811	NA	ENSG00000105402.8	0.937874	0.359087	0.105802	0.533829	0.899969	1	NAPA	NAPA	5272	674.056	0.0656413	0.0722002	0.909156	0.363268	0.675953	F_PEvsF_Cont	NAPA	Not_Biologically_Significant	NA	NA	NA	NA	NA	NA	NA	NA	NA	NA	NA	NA	NA	NA	NA	NA	NA	NA	NA	NA	NA	NA	NA	NA	NA
33189	ENSG00000105402	141812	ENST00000593785.5	455655	141812	NA	ENSG00000105402.8	0.70996	1.1702	0.434343	0.0658621	0.495081	0.77355	NAPA	NAPA	5272	674.056	0.0656413	0.0722002	0.909156	0.363268	0.675953	F_PEvsF_Cont	NAPA	Not_Biologically_Significant	NA	NA	NA	NA	NA	NA	NA	NA	NA	NA	NA	NA	NA	NA	NA	NA	NA	NA	NA	NA	NA	NA	NA	NA	NA
33190	ENSG00000105402	141807	ENST00000602174.5	455647	141807	NA	ENSG00000105402.8	0.619832	-0.123651	-0.183512	0.827539	0.973398	1	NAPA	NAPA	5272	674.056	0.0656413	0.0722002	0.909156	0.363268	0.675953	F_PEvsF_Cont	NAPA	Not_Biologically_Significant	NA	NA	NA	NA	NA	NA	NA	NA	NA	NA	NA	NA	NA	NA	NA	NA	NA	NA	NA	NA	NA	NA	NA	NA	NA
33191	ENSG00000105404	140720	ENST00000918360.1	454358	140720	NA	ENSG00000105404.12	2.33092	-0.719841	-0.18968	0.232583	0.743535	1	RABAC1	NA	5275	190.462	0.168466	0.124083	1.35769	0.174561	0.483148	F_PEvsF_Cont	RABAC1	Not_Biologically_Significant	NA	NA	NA	NA	NA	NA	NA	NA	NA	NA	NA	NA	NA	NA	NA	NA	NA	NA	NA	NA	NA	NA	NA	NA	NA
33192	ENSG00000105404	140718	ENST00000600292.5	454355	140718	NA	ENSG00000105404.12	1.11502	1.32266	0.379531	0.0405836	0.413567	0.666485	RABAC1	RABAC1	5275	190.462	0.168466	0.124083	1.35769	0.174561	0.483148	F_PEvsF_Cont	RABAC1	Not_Biologically_Significant	NA	NA	NA	NA	NA	NA	NA	NA	NA	NA	NA	NA	NA	NA	NA	NA	NA	NA	NA	NA	NA	NA	NA	NA	NA
33193	ENSG00000105404	140725	ENST00000596171.1	454367	140725	NA	ENSG00000105404.12	1.1097	0.133532	0.0218663	0.814113	0.971307	1	RABAC1	RABAC1	5275	190.462	0.168466	0.124083	1.35769	0.174561	0.483148	F_PEvsF_Cont	RABAC1	Not_Biologically_Significant	NA	NA	NA	NA	NA	NA	NA	NA	NA	NA	NA	NA	NA	NA	NA	NA	NA	NA	NA	NA	NA	NA	NA	NA	NA
33194	ENSG00000105404	140723	ENST00000903613.1	454363	140723	NA	ENSG00000105404.12	1.63432	1.34444	0.777387	0.0377691	0.402436	0.651833	RABAC1	NA	5275	190.462	0.168466	0.124083	1.35769	0.174561	0.483148	F_PEvsF_Cont	RABAC1	Not_Biologically_Significant	NA	NA	NA	NA	NA	NA	NA	NA	NA	NA	NA	NA	NA	NA	NA	NA	NA	NA	NA	NA	NA	NA	NA	NA	NA
33195	ENSG00000105404	140722	ENST00000918362.1	454361	140722	NA	ENSG00000105404.12	0.703865	-0.59377	-0.759795	0.316903	0.80397	1	RABAC1	NA	5275	190.462	0.168466	0.124083	1.35769	0.174561	0.483148	F_PEvsF_Cont	RABAC1	Not_Biologically_Significant	NA	NA	NA	NA	NA	NA	NA	NA	NA	NA	NA	NA	NA	NA	NA	NA	NA	NA	NA	NA	NA	NA	NA	NA	NA
33196	ENSG00000105404	140719	ENST00000918359.1	454357	140719	NA	ENSG00000105404.12	1.58906	0.883254	0.311067	0.151423	0.656064	0.947932	RABAC1	NA	5275	190.462	0.168466	0.124083	1.35769	0.174561	0.483148	F_PEvsF_Cont	RABAC1	Not_Biologically_Significant	NA	NA	NA	NA	NA	NA	NA	NA	NA	NA	NA	NA	NA	NA	NA	NA	NA	NA	NA	NA	NA	NA	NA	NA	NA
33197	ENSG00000105404	140727	ENST00000599219.1	454369	140727	NA	ENSG00000105404.12	0.465845	0.510476	-0.0539706	0.384563	0.841717	1	RABAC1	RABAC1	5275	190.462	0.168466	0.124083	1.35769	0.174561	0.483148	F_PEvsF_Cont	RABAC1	Not_Biologically_Significant	NA	NA	NA	NA	NA	NA	NA	NA	NA	NA	NA	NA	NA	NA	NA	NA	NA	NA	NA	NA	NA	NA	NA	NA	NA
33198	ENSG00000105404	140717	ENST00000598057.1	454354	140717	NA	ENSG00000105404.12	0.913874	0.443929	0.0833432	0.445911	0.868788	1	RABAC1	RABAC1	5275	190.462	0.168466	0.124083	1.35769	0.174561	0.483148	F_PEvsF_Cont	RABAC1	Not_Biologically_Significant	NA	NA	NA	NA	NA	NA	NA	NA	NA	NA	NA	NA	NA	NA	NA	NA	NA	NA	NA	NA	NA	NA	NA	NA	NA
33199	ENSG00000105404	140726	ENST00000601476.1	454368	140726	NA	ENSG00000105404.12	1.40254	0.0340873	0.0410308	0.951999	0.993318	1	RABAC1	RABAC1	5275	190.462	0.168466	0.124083	1.35769	0.174561	0.483148	F_PEvsF_Cont	RABAC1	Not_Biologically_Significant	NA	NA	NA	NA	NA	NA	NA	NA	NA	NA	NA	NA	NA	NA	NA	NA	NA	NA	NA	NA	NA	NA	NA	NA	NA
33200	ENSG00000105404	140724	ENST00000595226.1	454364	140724	NA	ENSG00000105404.12	1.00993	1.45095	0.299074	0.0263241	0.349316	0.580487	RABAC1	RABAC1	5275	190.462	0.168466	0.124083	1.35769	0.174561	0.483148	F_PEvsF_Cont	RABAC1	Not_Biologically_Significant	NA	NA	NA	NA	NA	NA	NA	NA	NA	NA	NA	NA	NA	NA	NA	NA	NA	NA	NA	NA	NA	NA	NA	NA	NA
33201	ENSG00000105404	140721	ENST00000222008.11	454359	140721	NA	ENSG00000105404.12	2.92179	0.676627	0.173783	0.25917	0.764623	1	RABAC1	RABAC1	5275	190.462	0.168466	0.124083	1.35769	0.174561	0.483148	F_PEvsF_Cont	RABAC1	Not_Biologically_Significant	NA	NA	NA	NA	NA	NA	NA	NA	NA	NA	NA	NA	NA	NA	NA	NA	NA	NA	NA	NA	NA	NA	NA	NA	NA
33202	ENSG00000105409	140728	ENST00000485672.2	454380	140728	NA	ENSG00000105409.20	1.07546	1.10984	0.152505	0.0791057	0.528101	0.81665	ATP1A3	ATP1A3	NA	NA	NA	NA	NA	NA	NA	NA	NA	NA	NA	NA	NA	NA	NA	NA	NA	NA	NA	NA	NA	NA	NA	NA	NA	NA	NA	NA	NA	NA	NA	NA	NA	NA	NA
33203	ENSG00000105409	140729	ENST00000645448.1	454382	140729	NA	ENSG00000105409.20	0.790692	-0.159444	-0.0448641	0.779176	0.965247	1	ATP1A3	ATP1A3	NA	NA	NA	NA	NA	NA	NA	NA	NA	NA	NA	NA	NA	NA	NA	NA	NA	NA	NA	NA	NA	NA	NA	NA	NA	NA	NA	NA	NA	NA	NA	NA	NA	NA	NA
33204	ENSG00000105419	141783	ENST00000558555.6	455590	141783	NA	ENSG00000105419.19	0.71646	-0.203016	0.0222794	0.721678	0.952536	1	MEIS3	MEIS3	5276	50.0421	0.166661	0.175617	0.949003	0.342619	0.658092	F_PEvsF_Cont	MEIS3	Not_Biologically_Significant	NA	NA	NA	NA	NA	NA	NA	NA	NA	NA	NA	NA	NA	NA	NA	NA	NA	NA	NA	NA	NA	NA	NA	NA	NA
33205	ENSG00000105419	141784	ENST00000560245.5	455595	141784	NA	ENSG00000105419.19	1.30654	0.217143	0.0631466	0.70345	0.948874	1	MEIS3	MEIS3	5276	50.0421	0.166661	0.175617	0.949003	0.342619	0.658092	F_PEvsF_Cont	MEIS3	Not_Biologically_Significant	NA	NA	NA	NA	NA	NA	NA	NA	NA	NA	NA	NA	NA	NA	NA	NA	NA	NA	NA	NA	NA	NA	NA	NA	NA
33206	ENSG00000105419	141782	ENST00000441740.6	455588	141782	NA	ENSG00000105419.19	1.06291	1.29123	0.448088	0.0449596	0.429977	0.687771	MEIS3	MEIS3	5276	50.0421	0.166661	0.175617	0.949003	0.342619	0.658092	F_PEvsF_Cont	MEIS3	Not_Biologically_Significant	NA	NA	NA	NA	NA	NA	NA	NA	NA	NA	NA	NA	NA	NA	NA	NA	NA	NA	NA	NA	NA	NA	NA	NA	NA
33207	ENSG00000105419	141788	ENST00000877961.1	455605	141788	NA	ENSG00000105419.19	1.59444	0.308175	0.0829245	0.591573	0.920024	1	MEIS3	NA	5276	50.0421	0.166661	0.175617	0.949003	0.342619	0.658092	F_PEvsF_Cont	MEIS3	Not_Biologically_Significant	NA	NA	NA	NA	NA	NA	NA	NA	NA	NA	NA	NA	NA	NA	NA	NA	NA	NA	NA	NA	NA	NA	NA	NA	NA
33208	ENSG00000105419	141786	ENST00000913849.1	455602	141786	NA	ENSG00000105419.19	0.294933	0.406905	0.247407	0.482917	0.883134	1	MEIS3	NA	5276	50.0421	0.166661	0.175617	0.949003	0.342619	0.658092	F_PEvsF_Cont	MEIS3	Not_Biologically_Significant	NA	NA	NA	NA	NA	NA	NA	NA	NA	NA	NA	NA	NA	NA	NA	NA	NA	NA	NA	NA	NA	NA	NA	NA	NA
33209	ENSG00000105419	141789	ENST00000913852.1	455606	141789	NA	ENSG00000105419.19	0.34126	0.245278	-0.100394	0.667806	0.941015	1	MEIS3	NA	5276	50.0421	0.166661	0.175617	0.949003	0.342619	0.658092	F_PEvsF_Cont	MEIS3	Not_Biologically_Significant	NA	NA	NA	NA	NA	NA	NA	NA	NA	NA	NA	NA	NA	NA	NA	NA	NA	NA	NA	NA	NA	NA	NA	NA	NA
33210	ENSG00000105419	141785	ENST00000561096.5	455596	141785	NA	ENSG00000105419.19	0.390815	-0.214484	-0.0563556	0.706885	0.949723	1	MEIS3	MEIS3	5276	50.0421	0.166661	0.175617	0.949003	0.342619	0.658092	F_PEvsF_Cont	MEIS3	Not_Biologically_Significant	NA	NA	NA	NA	NA	NA	NA	NA	NA	NA	NA	NA	NA	NA	NA	NA	NA	NA	NA	NA	NA	NA	NA	NA	NA
33211	ENSG00000105419	141787	ENST00000560253.1	455603	141787	NA	ENSG00000105419.19	0.552138	0.694881	0.168705	0.24765	0.756011	1	MEIS3	MEIS3	5276	50.0421	0.166661	0.175617	0.949003	0.342619	0.658092	F_PEvsF_Cont	MEIS3	Not_Biologically_Significant	NA	NA	NA	NA	NA	NA	NA	NA	NA	NA	NA	NA	NA	NA	NA	NA	NA	NA	NA	NA	NA	NA	NA	NA	NA
33212	ENSG00000105426	135684	ENST00000591760.5	447955	135684	NA	ENSG00000105426.21	0.600286	-0.751587	-0.136236	0.21453	0.727318	1	PTPRS	PTPRS	5279	135.425	-0.128153	0.181762	-0.705062	0.480771	0.765047	F_PEvsF_Cont	PTPRS	Not_Biologically_Significant	NA	NA	NA	NA	NA	NA	NA	NA	NA	NA	NA	NA	NA	NA	NA	NA	NA	NA	NA	NA	NA	NA	NA	NA	NA
33213	ENSG00000105426	135680	ENST00000706769.1	447950	135680	NA	ENSG00000105426.21	0.579593	0.16127	0.129021	0.776772	0.964881	1	PTPRS	PTPRS	5279	135.425	-0.128153	0.181762	-0.705062	0.480771	0.765047	F_PEvsF_Cont	PTPRS	Not_Biologically_Significant	NA	NA	NA	NA	NA	NA	NA	NA	NA	NA	NA	NA	NA	NA	NA	NA	NA	NA	NA	NA	NA	NA	NA	NA	NA
33214	ENSG00000105426	135674	ENST00000850941.1	447942	135674	NA	ENSG00000105426.21	1.36646	-0.327341	-0.121159	0.569397	0.913018	1	PTPRS	PTPRS	5279	135.425	-0.128153	0.181762	-0.705062	0.480771	0.765047	F_PEvsF_Cont	PTPRS	Not_Biologically_Significant	NA	NA	NA	NA	NA	NA	NA	NA	NA	NA	NA	NA	NA	NA	NA	NA	NA	NA	NA	NA	NA	NA	NA	NA	NA
33215	ENSG00000105426	135681	ENST00000589851.1	447951	135681	NA	ENSG00000105426.21	0.679307	1.26921	0.237704	0.0482766	0.44222	0.702975	PTPRS	PTPRS	5279	135.425	-0.128153	0.181762	-0.705062	0.480771	0.765047	F_PEvsF_Cont	PTPRS	Not_Biologically_Significant	NA	NA	NA	NA	NA	NA	NA	NA	NA	NA	NA	NA	NA	NA	NA	NA	NA	NA	NA	NA	NA	NA	NA	NA	NA
33216	ENSG00000105426	135683	ENST00000706771.1	447953	135683	NA	ENSG00000105426.21	0.594655	0.0490476	-0.0778684	0.930998	0.98989	1	PTPRS	PTPRS	5279	135.425	-0.128153	0.181762	-0.705062	0.480771	0.765047	F_PEvsF_Cont	PTPRS	Not_Biologically_Significant	NA	NA	NA	NA	NA	NA	NA	NA	NA	NA	NA	NA	NA	NA	NA	NA	NA	NA	NA	NA	NA	NA	NA	NA	NA
33217	ENSG00000105426	135682	ENST00000706770.1	447952	135682	NA	ENSG00000105426.21	0.813483	0.306627	0.0870674	0.593371	0.92047	1	PTPRS	PTPRS	5279	135.425	-0.128153	0.181762	-0.705062	0.480771	0.765047	F_PEvsF_Cont	PTPRS	Not_Biologically_Significant	NA	NA	NA	NA	NA	NA	NA	NA	NA	NA	NA	NA	NA	NA	NA	NA	NA	NA	NA	NA	NA	NA	NA	NA	NA
33218	ENSG00000105426	135677	ENST00000919619.1	447945	135677	NA	ENSG00000105426.21	1.3942	-0.413492	-0.371051	0.476186	0.880182	1	PTPRS	NA	5279	135.425	-0.128153	0.181762	-0.705062	0.480771	0.765047	F_PEvsF_Cont	PTPRS	Not_Biologically_Significant	NA	NA	NA	NA	NA	NA	NA	NA	NA	NA	NA	NA	NA	NA	NA	NA	NA	NA	NA	NA	NA	NA	NA	NA	NA
33219	ENSG00000105426	135678	ENST00000588012.5	447947	135678	NA	ENSG00000105426.21	1.45709	-0.728929	-1.15937	0.227261	0.738983	1	PTPRS	PTPRS	5279	135.425	-0.128153	0.181762	-0.705062	0.480771	0.765047	F_PEvsF_Cont	PTPRS	Not_Biologically_Significant	NA	NA	NA	NA	NA	NA	NA	NA	NA	NA	NA	NA	NA	NA	NA	NA	NA	NA	NA	NA	NA	NA	NA	NA	NA
33220	ENSG00000105426	135675	ENST00000919618.1	447943	135675	NA	ENSG00000105426.21	1.48537	0.649167	0.181504	0.277313	0.777376	1	PTPRS	NA	5279	135.425	-0.128153	0.181762	-0.705062	0.480771	0.765047	F_PEvsF_Cont	PTPRS	Not_Biologically_Significant	NA	NA	NA	NA	NA	NA	NA	NA	NA	NA	NA	NA	NA	NA	NA	NA	NA	NA	NA	NA	NA	NA	NA	NA	NA
33221	ENSG00000105426	135679	ENST00000592099.5	447948	135679	NA	ENSG00000105426.21	1.08357	0.183651	0.126801	0.747025	0.958256	1	PTPRS	PTPRS	5279	135.425	-0.128153	0.181762	-0.705062	0.480771	0.765047	F_PEvsF_Cont	PTPRS	Not_Biologically_Significant	NA	NA	NA	NA	NA	NA	NA	NA	NA	NA	NA	NA	NA	NA	NA	NA	NA	NA	NA	NA	NA	NA	NA	NA	NA
33222	ENSG00000105426	135673	ENST00000588552.5	447941	135673	NA	ENSG00000105426.21	1.37197	-0.14119	-0.00739484	0.803747	0.969817	1	PTPRS	PTPRS	5279	135.425	-0.128153	0.181762	-0.705062	0.480771	0.765047	F_PEvsF_Cont	PTPRS	Not_Biologically_Significant	NA	NA	NA	NA	NA	NA	NA	NA	NA	NA	NA	NA	NA	NA	NA	NA	NA	NA	NA	NA	NA	NA	NA	NA	NA
33223	ENSG00000105426	135676	ENST00000262963.11	447944	135676	NA	ENSG00000105426.21	1.04127	0.0303571	-0.0761967	0.957212	0.994097	1	PTPRS	PTPRS	5279	135.425	-0.128153	0.181762	-0.705062	0.480771	0.765047	F_PEvsF_Cont	PTPRS	Not_Biologically_Significant	NA	NA	NA	NA	NA	NA	NA	NA	NA	NA	NA	NA	NA	NA	NA	NA	NA	NA	NA	NA	NA	NA	NA	NA	NA
33224	ENSG00000105429	140788	ENST00000593647.1	442136	140788	NA	ENSG00000105429.13	1.31531	0.476984	0.225512	0.414631	0.855496	1	MEGF8	MEGF8	5280	341.223	0.177428	0.100385	1.76747	0.0771493	0.319976	F_PEvsF_Cont	MEGF8	Not_Biologically_Significant	NA	NA	NA	NA	NA	NA	NA	NA	NA	NA	NA	NA	NA	NA	NA	NA	NA	NA	NA	NA	NA	NA	NA	NA	NA
33225	ENSG00000105429	140785	ENST00000334370.8	442130	140785	NA	ENSG00000105429.13	0.935391	-0.0858333	-0.0484502	0.879702	0.981818	1	MEGF8	MEGF8	5280	341.223	0.177428	0.100385	1.76747	0.0771493	0.319976	F_PEvsF_Cont	MEGF8	Not_Biologically_Significant	NA	NA	NA	NA	NA	NA	NA	NA	NA	NA	NA	NA	NA	NA	NA	NA	NA	NA	NA	NA	NA	NA	NA	NA	NA
33226	ENSG00000105429	140787	ENST00000251268.11	442132	140787	NA	ENSG00000105429.13	2.52407	1.01877	0.220989	0.103452	0.580128	0.875449	MEGF8	MEGF8	5280	341.223	0.177428	0.100385	1.76747	0.0771493	0.319976	F_PEvsF_Cont	MEGF8	Not_Biologically_Significant	NA	NA	NA	NA	NA	NA	NA	NA	NA	NA	NA	NA	NA	NA	NA	NA	NA	NA	NA	NA	NA	NA	NA	NA	NA
33227	ENSG00000105429	140786	ENST00000378073.5	442131	140786	NA	ENSG00000105429.13	1.92079	-0.170159	0.214853	0.764919	0.962526	1	MEGF8	MEGF8	5280	341.223	0.177428	0.100385	1.76747	0.0771493	0.319976	F_PEvsF_Cont	MEGF8	Not_Biologically_Significant	NA	NA	NA	NA	NA	NA	NA	NA	NA	NA	NA	NA	NA	NA	NA	NA	NA	NA	NA	NA	NA	NA	NA	NA	NA
33228	ENSG00000105438	141952	ENST00000599084.1	455898	141952	NA	ENSG00000105438.10	1.44065	-0.679881	-0.242683	0.257086	0.763068	1	KDELR1	KDELR1	5283	1452.45	0.0337421	0.0674997	0.499886	0.617156	0.842741	F_PEvsF_Cont	KDELR1	Not_Biologically_Significant	NA	NA	NA	NA	NA	NA	NA	NA	NA	NA	NA	NA	NA	NA	NA	NA	NA	NA	NA	NA	NA	NA	NA	NA	NA
33229	ENSG00000105438	141951	ENST00000943172.1	455895	141951	NA	ENSG00000105438.10	0.679746	-0.0113095	0.0560468	0.984003	0.997772	1	KDELR1	NA	5283	1452.45	0.0337421	0.0674997	0.499886	0.617156	0.842741	F_PEvsF_Cont	KDELR1	Not_Biologically_Significant	NA	NA	NA	NA	NA	NA	NA	NA	NA	NA	NA	NA	NA	NA	NA	NA	NA	NA	NA	NA	NA	NA	NA	NA	NA
33230	ENSG00000105438	141948	ENST00000330720.7	455892	141948	NA	ENSG00000105438.10	3.27775	-0.114246	0.0891457	0.840428	0.975322	1	KDELR1	KDELR1	5283	1452.45	0.0337421	0.0674997	0.499886	0.617156	0.842741	F_PEvsF_Cont	KDELR1	Not_Biologically_Significant	NA	NA	NA	NA	NA	NA	NA	NA	NA	NA	NA	NA	NA	NA	NA	NA	NA	NA	NA	NA	NA	NA	NA	NA	NA
33231	ENSG00000105438	141949	ENST00000932964.1	455893	141949	NA	ENSG00000105438.10	0.641506	1.04111	0.577999	0.0969467	0.567823	0.861995	KDELR1	NA	5283	1452.45	0.0337421	0.0674997	0.499886	0.617156	0.842741	F_PEvsF_Cont	KDELR1	Not_Biologically_Significant	NA	NA	NA	NA	NA	NA	NA	NA	NA	NA	NA	NA	NA	NA	NA	NA	NA	NA	NA	NA	NA	NA	NA	NA	NA
33232	ENSG00000105438	141950	ENST00000597017.5	455894	141950	NA	ENSG00000105438.10	2.02457	-0.119008	0.109697	0.833862	0.974206	1	KDELR1	KDELR1	5283	1452.45	0.0337421	0.0674997	0.499886	0.617156	0.842741	F_PEvsF_Cont	KDELR1	Not_Biologically_Significant	NA	NA	NA	NA	NA	NA	NA	NA	NA	NA	NA	NA	NA	NA	NA	NA	NA	NA	NA	NA	NA	NA	NA	NA	NA
33233	ENSG00000105443	141970	ENST00000467412.1	443432	141970	NA	ENSG00000105443.17	1.62671	-0.397778	-0.156218	0.492367	0.886448	1	CYTH2	CYTH2	5285	1052.86	-0.146904	0.0869399	-1.68971	0.0910829	0.349811	F_PEvsF_Cont	CYTH2	Not_Biologically_Significant	NA	NA	NA	NA	NA	NA	NA	NA	NA	NA	NA	NA	NA	NA	NA	NA	NA	NA	NA	NA	NA	NA	NA	NA	NA
33234	ENSG00000105443	141967	ENST00000325139.9	443429	141967	NA	ENSG00000105443.17	0.730955	0.098373	0.00629001	0.862288	0.979345	1	CYTH2	CYTH2	5285	1052.86	-0.146904	0.0869399	-1.68971	0.0910829	0.349811	F_PEvsF_Cont	CYTH2	Not_Biologically_Significant	NA	NA	NA	NA	NA	NA	NA	NA	NA	NA	NA	NA	NA	NA	NA	NA	NA	NA	NA	NA	NA	NA	NA	NA	NA
33235	ENSG00000105443	141962	ENST00000391881.7	443422	141962	NA	ENSG00000105443.17	2.41273	1.07087	0.27655	0.0888127	0.550298	0.843007	CYTH2	CYTH2	5285	1052.86	-0.146904	0.0869399	-1.68971	0.0910829	0.349811	F_PEvsF_Cont	CYTH2	Not_Biologically_Significant	NA	NA	NA	NA	NA	NA	NA	NA	NA	NA	NA	NA	NA	NA	NA	NA	NA	NA	NA	NA	NA	NA	NA	NA	NA
33236	ENSG00000105443	141968	ENST00000595765.2	443430	141968	NA	ENSG00000105443.17	0.966163	0.027381	0.112294	0.961398	0.994873	1	CYTH2	CYTH2	5285	1052.86	-0.146904	0.0869399	-1.68971	0.0910829	0.349811	F_PEvsF_Cont	CYTH2	Not_Biologically_Significant	NA	NA	NA	NA	NA	NA	NA	NA	NA	NA	NA	NA	NA	NA	NA	NA	NA	NA	NA	NA	NA	NA	NA	NA	NA
33237	ENSG00000105443	141966	ENST00000641098.1	443428	141966	NA	ENSG00000105443.17	2.38355	-1.10373	0.00574396	0.0805437	0.532212	0.820824	CYTH2	CYTH2	5285	1052.86	-0.146904	0.0869399	-1.68971	0.0910829	0.349811	F_PEvsF_Cont	CYTH2	Not_Biologically_Significant	NA	NA	NA	NA	NA	NA	NA	NA	NA	NA	NA	NA	NA	NA	NA	NA	NA	NA	NA	NA	NA	NA	NA	NA	NA
33238	ENSG00000105443	141963	ENST00000493260.5	443423	141963	NA	ENSG00000105443.17	2.49092	0.927976	0.0845169	0.133828	0.631529	0.924874	CYTH2	CYTH2	5285	1052.86	-0.146904	0.0869399	-1.68971	0.0910829	0.349811	F_PEvsF_Cont	CYTH2	Not_Biologically_Significant	NA	NA	NA	NA	NA	NA	NA	NA	NA	NA	NA	NA	NA	NA	NA	NA	NA	NA	NA	NA	NA	NA	NA	NA	NA
33239	ENSG00000105443	141960	ENST00000427476.4	443420	141960	NA	ENSG00000105443.17	1.61101	-1.0823	-0.546913	0.0858632	0.54434	0.835444	CYTH2	CYTH2	5285	1052.86	-0.146904	0.0869399	-1.68971	0.0910829	0.349811	F_PEvsF_Cont	CYTH2	Not_Biologically_Significant	NA	NA	NA	NA	NA	NA	NA	NA	NA	NA	NA	NA	NA	NA	NA	NA	NA	NA	NA	NA	NA	NA	NA	NA	NA
33240	ENSG00000105443	141969	ENST00000474209.1	443431	141969	NA	ENSG00000105443.17	0.722185	1.03929	0.304559	0.0974689	0.568895	0.863128	CYTH2	CYTH2	5285	1052.86	-0.146904	0.0869399	-1.68971	0.0910829	0.349811	F_PEvsF_Cont	CYTH2	Not_Biologically_Significant	NA	NA	NA	NA	NA	NA	NA	NA	NA	NA	NA	NA	NA	NA	NA	NA	NA	NA	NA	NA	NA	NA	NA	NA	NA
33241	ENSG00000105443	141965	ENST00000452733.7	443426	141965	NA	ENSG00000105443.17	2.93504	-2.0069	-0.330505	0.00313669	0.129464	0.262465	CYTH2	CYTH2	5285	1052.86	-0.146904	0.0869399	-1.68971	0.0910829	0.349811	F_PEvsF_Cont	CYTH2	Not_Biologically_Significant	NA	NA	NA	NA	NA	NA	NA	NA	NA	NA	NA	NA	NA	NA	NA	NA	NA	NA	NA	NA	NA	NA	NA	NA	NA
33242	ENSG00000105443	141964	ENST00000474049.1	443425	141964	NA	ENSG00000105443.17	0.747688	-0.0652381	0.265826	0.908304	0.986495	1	CYTH2	CYTH2	5285	1052.86	-0.146904	0.0869399	-1.68971	0.0910829	0.349811	F_PEvsF_Cont	CYTH2	Not_Biologically_Significant	NA	NA	NA	NA	NA	NA	NA	NA	NA	NA	NA	NA	NA	NA	NA	NA	NA	NA	NA	NA	NA	NA	NA	NA	NA
33243	ENSG00000105443	141961	ENST00000460595.5	443421	141961	NA	ENSG00000105443.17	0.741	-0.512619	-0.309662	0.382671	0.840669	1	CYTH2	CYTH2	5285	1052.86	-0.146904	0.0869399	-1.68971	0.0910829	0.349811	F_PEvsF_Cont	CYTH2	Not_Biologically_Significant	NA	NA	NA	NA	NA	NA	NA	NA	NA	NA	NA	NA	NA	NA	NA	NA	NA	NA	NA	NA	NA	NA	NA	NA	NA
33244	ENSG00000105447	141956	ENST00000598711.1	443414	141956	NA	ENSG00000105447.14	0.552042	0.459167	0.566536	0.431303	0.862687	1	GRWD1	GRWD1	5287	270.515	0.114767	0.0734763	1.56197	0.118296	0.397295	F_PEvsF_Cont	GRWD1	Not_Biologically_Significant	NA	NA	NA	NA	NA	NA	NA	NA	NA	NA	NA	NA	NA	NA	NA	NA	NA	NA	NA	NA	NA	NA	NA	NA	NA
33245	ENSG00000105447	141955	ENST00000928855.1	443413	141955	NA	ENSG00000105447.14	2.49201	1.05048	0.0875534	0.0943466	0.562429	0.856206	GRWD1	NA	5287	270.515	0.114767	0.0734763	1.56197	0.118296	0.397295	F_PEvsF_Cont	GRWD1	Not_Biologically_Significant	NA	NA	NA	NA	NA	NA	NA	NA	NA	NA	NA	NA	NA	NA	NA	NA	NA	NA	NA	NA	NA	NA	NA	NA	NA
33246	ENSG00000105447	141957	ENST00000253237.10	443415	141957	NA	ENSG00000105447.14	1.69615	-0.150675	-0.0263704	0.790965	0.967148	1	GRWD1	GRWD1	5287	270.515	0.114767	0.0734763	1.56197	0.118296	0.397295	F_PEvsF_Cont	GRWD1	Not_Biologically_Significant	NA	NA	NA	NA	NA	NA	NA	NA	NA	NA	NA	NA	NA	NA	NA	NA	NA	NA	NA	NA	NA	NA	NA	NA	NA
33247	ENSG00000105464	141954	ENST00000911262.1	443412	141954	NA	ENSG00000105464.5	1.3067	0.845079	0.306372	0.167877	0.678056	0.96715	GRIN2D	NA	5289	17.4314	0.880365	0.27359	3.21783	0.00129166	0.0275547	F_PEvsF_Cont	GRIN2D	Trending_Towards_Increased_RNA_Expression	NA	NA	NA	NA	NA	NA	NA	NA	NA	NA	NA	NA	NA	NA	NA	NA	NA	NA	NA	NA	NA	NA	NA	NA	NA
33248	ENSG00000105464	141953	ENST00000263269.4	443411	141953	NA	ENSG00000105464.5	0.477042	0.00837302	0.0485079	0.988183	0.998344	1	GRIN2D	GRIN2D	5289	17.4314	0.880365	0.27359	3.21783	0.00129166	0.0275547	F_PEvsF_Cont	GRIN2D	Trending_Towards_Increased_RNA_Expression	NA	NA	NA	NA	NA	NA	NA	NA	NA	NA	NA	NA	NA	NA	NA	NA	NA	NA	NA	NA	NA	NA	NA	NA	NA
33249	ENSG00000105472	142681	ENST00000883281.1	444301	142681	NA	ENSG00000105472.15	0.828643	-0.177222	-0.199114	0.755549	0.960383	1	CLEC11A	NA	5291	38.5223	-0.2515	0.197929	-1.27065	0.203852	0.519836	F_PEvsF_Cont	CLEC11A	Not_Biologically_Significant	NA	NA	NA	NA	NA	NA	NA	NA	NA	NA	NA	NA	NA	NA	NA	NA	NA	NA	NA	NA	NA	NA	NA	NA	NA
33250	ENSG00000105472	142683	ENST00000883282.1	444303	142683	NA	ENSG00000105472.15	0.711797	-0.971944	-0.505938	0.118261	0.607561	0.90166	CLEC11A	NA	5291	38.5223	-0.2515	0.197929	-1.27065	0.203852	0.519836	F_PEvsF_Cont	CLEC11A	Not_Biologically_Significant	NA	NA	NA	NA	NA	NA	NA	NA	NA	NA	NA	NA	NA	NA	NA	NA	NA	NA	NA	NA	NA	NA	NA	NA	NA
33251	ENSG00000105472	142680	ENST00000883280.1	444300	142680	NA	ENSG00000105472.15	1.08357	0.0202381	-0.323807	0.971451	0.996206	1	CLEC11A	NA	5291	38.5223	-0.2515	0.197929	-1.27065	0.203852	0.519836	F_PEvsF_Cont	CLEC11A	Not_Biologically_Significant	NA	NA	NA	NA	NA	NA	NA	NA	NA	NA	NA	NA	NA	NA	NA	NA	NA	NA	NA	NA	NA	NA	NA	NA	NA
33252	ENSG00000105472	142682	ENST00000250340.9	444302	142682	NA	ENSG00000105472.15	1.45318	0.0278175	-0.0929992	0.960806	0.994726	1	CLEC11A	CLEC11A	5291	38.5223	-0.2515	0.197929	-1.27065	0.203852	0.519836	F_PEvsF_Cont	CLEC11A	Not_Biologically_Significant	NA	NA	NA	NA	NA	NA	NA	NA	NA	NA	NA	NA	NA	NA	NA	NA	NA	NA	NA	NA	NA	NA	NA	NA	NA
33253	ENSG00000105479	141932	ENST00000859783.1	455862	141932	NA	ENSG00000105479.17	1.38014	0.131508	0.0531007	0.816866	0.971666	1	ODAD1	NA	5292	18.9891	0.0189355	0.227965	0.0830634	0.933801	0.977134	F_PEvsF_Cont	ODAD1	Not_Biologically_Significant	NA	NA	NA	NA	NA	NA	NA	NA	NA	NA	NA	NA	NA	NA	NA	NA	NA	NA	NA	NA	NA	NA	NA	NA	NA
33254	ENSG00000105479	141933	ENST00000674207.1	455867	141933	NA	ENSG00000105479.17	0.761925	0.330278	-0.0384883	0.566031	0.911794	1	ODAD1	ODAD1	5292	18.9891	0.0189355	0.227965	0.0830634	0.933801	0.977134	F_PEvsF_Cont	ODAD1	Not_Biologically_Significant	NA	NA	NA	NA	NA	NA	NA	NA	NA	NA	NA	NA	NA	NA	NA	NA	NA	NA	NA	NA	NA	NA	NA	NA	NA
33255	ENSG00000105483	141890	ENST00000518622.5	455803	141890	NA	ENSG00000105483.19	1.46592	-0.770635	-0.764517	0.204253	0.716683	1	CARD8	CARD8	5294	359.704	0.0812518	0.107289	0.757316	0.448861	0.742151	F_PEvsF_Cont	CARD8	Not_Biologically_Significant	NA	NA	NA	NA	NA	NA	NA	NA	NA	NA	NA	NA	NA	NA	NA	NA	NA	NA	NA	NA	NA	NA	NA	NA	NA
33256	ENSG00000105483	141894	ENST00000518979.5	455809	141894	NA	ENSG00000105483.19	1.03988	-0.137778	0.0812055	0.808358	0.97044	1	CARD8	CARD8	5294	359.704	0.0812518	0.107289	0.757316	0.448861	0.742151	F_PEvsF_Cont	CARD8	Not_Biologically_Significant	NA	NA	NA	NA	NA	NA	NA	NA	NA	NA	NA	NA	NA	NA	NA	NA	NA	NA	NA	NA	NA	NA	NA	NA	NA
33257	ENSG00000105483	141891	ENST00000651546.1	455804	141891	NA	ENSG00000105483.19	1.13827	0.0605159	-0.299918	0.914946	0.987692	1	CARD8	CARD8	5294	359.704	0.0812518	0.107289	0.757316	0.448861	0.742151	F_PEvsF_Cont	CARD8	Not_Biologically_Significant	NA	NA	NA	NA	NA	NA	NA	NA	NA	NA	NA	NA	NA	NA	NA	NA	NA	NA	NA	NA	NA	NA	NA	NA	NA
33258	ENSG00000105483	141888	ENST00000600800.1	455799	141888	NA	ENSG00000105483.19	0.813155	-0.708571	-0.167718	0.239284	0.750059	1	CARD8	CARD8	5294	359.704	0.0812518	0.107289	0.757316	0.448861	0.742151	F_PEvsF_Cont	CARD8	Not_Biologically_Significant	NA	NA	NA	NA	NA	NA	NA	NA	NA	NA	NA	NA	NA	NA	NA	NA	NA	NA	NA	NA	NA	NA	NA	NA	NA
33259	ENSG00000105483	141892	ENST00000447740.6	455806	141892	NA	ENSG00000105483.19	1.52773	0.711706	0.451781	0.237391	0.748183	1	CARD8	CARD8	5294	359.704	0.0812518	0.107289	0.757316	0.448861	0.742151	F_PEvsF_Cont	CARD8	Not_Biologically_Significant	NA	NA	NA	NA	NA	NA	NA	NA	NA	NA	NA	NA	NA	NA	NA	NA	NA	NA	NA	NA	NA	NA	NA	NA	NA
33260	ENSG00000105483	141901	ENST00000520153.5	455822	141901	NA	ENSG00000105483.19	0.857814	-0.228016	-0.55364	0.689518	0.945534	1	CARD8	CARD8	5294	359.704	0.0812518	0.107289	0.757316	0.448861	0.742151	F_PEvsF_Cont	CARD8	Not_Biologically_Significant	NA	NA	NA	NA	NA	NA	NA	NA	NA	NA	NA	NA	NA	NA	NA	NA	NA	NA	NA	NA	NA	NA	NA	NA	NA
33261	ENSG00000105483	141889	ENST00000517510.5	455802	141889	NA	ENSG00000105483.19	0.528846	0.350516	-0.105776	0.54328	0.90336	1	CARD8	CARD8	5294	359.704	0.0812518	0.107289	0.757316	0.448861	0.742151	F_PEvsF_Cont	CARD8	Not_Biologically_Significant	NA	NA	NA	NA	NA	NA	NA	NA	NA	NA	NA	NA	NA	NA	NA	NA	NA	NA	NA	NA	NA	NA	NA	NA	NA
33262	ENSG00000105483	141893	ENST00000377461.8	455808	141893	NA	ENSG00000105483.19	1.58137	1.18107	0.338497	0.0637082	0.488899	0.765735	CARD8	CARD8	5294	359.704	0.0812518	0.107289	0.757316	0.448861	0.742151	F_PEvsF_Cont	CARD8	Not_Biologically_Significant	NA	NA	NA	NA	NA	NA	NA	NA	NA	NA	NA	NA	NA	NA	NA	NA	NA	NA	NA	NA	NA	NA	NA	NA	NA
33263	ENSG00000105483	141912	ENST00000523750.1	455840	141912	NA	ENSG00000105483.19	0.59988	-0.494365	-0.10778	0.39882	0.848569	1	CARD8	CARD8	5294	359.704	0.0812518	0.107289	0.757316	0.448861	0.742151	F_PEvsF_Cont	CARD8	Not_Biologically_Significant	NA	NA	NA	NA	NA	NA	NA	NA	NA	NA	NA	NA	NA	NA	NA	NA	NA	NA	NA	NA	NA	NA	NA	NA	NA
33264	ENSG00000105483	141898	ENST00000877777.1	455818	141898	NA	ENSG00000105483.19	0.540376	-0.349127	-0.363454	0.54479	0.903786	1	CARD8	NA	5294	359.704	0.0812518	0.107289	0.757316	0.448861	0.742151	F_PEvsF_Cont	CARD8	Not_Biologically_Significant	NA	NA	NA	NA	NA	NA	NA	NA	NA	NA	NA	NA	NA	NA	NA	NA	NA	NA	NA	NA	NA	NA	NA	NA	NA
33265	ENSG00000105483	141895	ENST00000946857.1	455812	141895	NA	ENSG00000105483.19	0.520624	0.465198	0.36057	0.425618	0.860799	1	CARD8	NA	5294	359.704	0.0812518	0.107289	0.757316	0.448861	0.742151	F_PEvsF_Cont	CARD8	Not_Biologically_Significant	NA	NA	NA	NA	NA	NA	NA	NA	NA	NA	NA	NA	NA	NA	NA	NA	NA	NA	NA	NA	NA	NA	NA	NA	NA
33266	ENSG00000105483	141909	ENST00000521613.5	455834	141909	NA	ENSG00000105483.19	0.635625	-0.0457143	-0.350762	0.935592	0.990431	1	CARD8	CARD8	5294	359.704	0.0812518	0.107289	0.757316	0.448861	0.742151	F_PEvsF_Cont	CARD8	Not_Biologically_Significant	NA	NA	NA	NA	NA	NA	NA	NA	NA	NA	NA	NA	NA	NA	NA	NA	NA	NA	NA	NA	NA	NA	NA	NA	NA
33267	ENSG00000105483	141899	ENST00000519940.6	455819	141899	NA	ENSG00000105483.19	0.968294	0.134643	-0.153437	0.812606	0.971165	1	CARD8	CARD8	5294	359.704	0.0812518	0.107289	0.757316	0.448861	0.742151	F_PEvsF_Cont	CARD8	Not_Biologically_Significant	NA	NA	NA	NA	NA	NA	NA	NA	NA	NA	NA	NA	NA	NA	NA	NA	NA	NA	NA	NA	NA	NA	NA	NA	NA
33268	ENSG00000105483	141908	ENST00000877780.1	455833	141908	NA	ENSG00000105483.19	0.389268	0.850873	0.619745	0.165289	0.674587	0.964274	CARD8	NA	5294	359.704	0.0812518	0.107289	0.757316	0.448861	0.742151	F_PEvsF_Cont	CARD8	Not_Biologically_Significant	NA	NA	NA	NA	NA	NA	NA	NA	NA	NA	NA	NA	NA	NA	NA	NA	NA	NA	NA	NA	NA	NA	NA	NA	NA
33269	ENSG00000105483	141910	ENST00000521415.5	455835	141910	NA	ENSG00000105483.19	0.873593	0.312579	0.051856	0.586401	0.918558	1	CARD8	CARD8	5294	359.704	0.0812518	0.107289	0.757316	0.448861	0.742151	F_PEvsF_Cont	CARD8	Not_Biologically_Significant	NA	NA	NA	NA	NA	NA	NA	NA	NA	NA	NA	NA	NA	NA	NA	NA	NA	NA	NA	NA	NA	NA	NA	NA	NA
33270	ENSG00000105483	141911	ENST00000523579.5	455836	141911	NA	ENSG00000105483.19	0.674567	-0.706865	-0.249027	0.240302	0.750619	1	CARD8	CARD8	5294	359.704	0.0812518	0.107289	0.757316	0.448861	0.742151	F_PEvsF_Cont	CARD8	Not_Biologically_Significant	NA	NA	NA	NA	NA	NA	NA	NA	NA	NA	NA	NA	NA	NA	NA	NA	NA	NA	NA	NA	NA	NA	NA	NA	NA
33271	ENSG00000105483	141916	ENST00000520007.5	455847	141916	NA	ENSG00000105483.19	1.04433	-0.0450397	-0.00224501	0.936582	0.990627	1	CARD8	CARD8	5294	359.704	0.0812518	0.107289	0.757316	0.448861	0.742151	F_PEvsF_Cont	CARD8	Not_Biologically_Significant	NA	NA	NA	NA	NA	NA	NA	NA	NA	NA	NA	NA	NA	NA	NA	NA	NA	NA	NA	NA	NA	NA	NA	NA	NA
33272	ENSG00000105483	141913	ENST00000518596.5	455841	141913	NA	ENSG00000105483.19	0.548683	0.24004	0.0693221	0.674389	0.942197	1	CARD8	CARD8	5294	359.704	0.0812518	0.107289	0.757316	0.448861	0.742151	F_PEvsF_Cont	CARD8	Not_Biologically_Significant	NA	NA	NA	NA	NA	NA	NA	NA	NA	NA	NA	NA	NA	NA	NA	NA	NA	NA	NA	NA	NA	NA	NA	NA	NA
33273	ENSG00000105483	141903	ENST00000930775.1	455825	141903	NA	ENSG00000105483.19	1.04929	0.554484	0.0908897	0.34758	0.821736	1	CARD8	NA	5294	359.704	0.0812518	0.107289	0.757316	0.448861	0.742151	F_PEvsF_Cont	CARD8	Not_Biologically_Significant	NA	NA	NA	NA	NA	NA	NA	NA	NA	NA	NA	NA	NA	NA	NA	NA	NA	NA	NA	NA	NA	NA	NA	NA	NA
33274	ENSG00000105483	141900	ENST00000520753.5	455820	141900	NA	ENSG00000105483.19	1.50028	-0.618373	-0.242783	0.298792	0.791547	1	CARD8	CARD8	5294	359.704	0.0812518	0.107289	0.757316	0.448861	0.742151	F_PEvsF_Cont	CARD8	Not_Biologically_Significant	NA	NA	NA	NA	NA	NA	NA	NA	NA	NA	NA	NA	NA	NA	NA	NA	NA	NA	NA	NA	NA	NA	NA	NA	NA
33275	ENSG00000105483	141906	ENST00000522051.5	455829	141906	NA	ENSG00000105483.19	2.04724	-0.261984	-0.0701928	0.647042	0.93557	1	CARD8	CARD8	5294	359.704	0.0812518	0.107289	0.757316	0.448861	0.742151	F_PEvsF_Cont	CARD8	Not_Biologically_Significant	NA	NA	NA	NA	NA	NA	NA	NA	NA	NA	NA	NA	NA	NA	NA	NA	NA	NA	NA	NA	NA	NA	NA	NA	NA
33276	ENSG00000105483	141914	ENST00000522431.5	455845	141914	NA	ENSG00000105483.19	0.607451	0.116746	0.0344312	0.836983	0.974851	1	CARD8	CARD8	5294	359.704	0.0812518	0.107289	0.757316	0.448861	0.742151	F_PEvsF_Cont	CARD8	Not_Biologically_Significant	NA	NA	NA	NA	NA	NA	NA	NA	NA	NA	NA	NA	NA	NA	NA	NA	NA	NA	NA	NA	NA	NA	NA	NA	NA
33277	ENSG00000105483	141915	ENST00000519332.5	455846	141915	NA	ENSG00000105483.19	1.03647	1.44091	0.326642	0.0272475	0.352985	0.587099	CARD8	CARD8	5294	359.704	0.0812518	0.107289	0.757316	0.448861	0.742151	F_PEvsF_Cont	CARD8	Not_Biologically_Significant	NA	NA	NA	NA	NA	NA	NA	NA	NA	NA	NA	NA	NA	NA	NA	NA	NA	NA	NA	NA	NA	NA	NA	NA	NA
33278	ENSG00000105483	141897	ENST00000877781.1	455817	141897	NA	ENSG00000105483.19	0.787258	0.196667	0.33807	0.729976	0.954561	1	CARD8	NA	5294	359.704	0.0812518	0.107289	0.757316	0.448861	0.742151	F_PEvsF_Cont	CARD8	Not_Biologically_Significant	NA	NA	NA	NA	NA	NA	NA	NA	NA	NA	NA	NA	NA	NA	NA	NA	NA	NA	NA	NA	NA	NA	NA	NA	NA
33279	ENSG00000105483	141907	ENST00000520015.5	455831	141907	NA	ENSG00000105483.19	0.933563	-0.158333	-0.315183	0.780661	0.965453	1	CARD8	CARD8	5294	359.704	0.0812518	0.107289	0.757316	0.448861	0.742151	F_PEvsF_Cont	CARD8	Not_Biologically_Significant	NA	NA	NA	NA	NA	NA	NA	NA	NA	NA	NA	NA	NA	NA	NA	NA	NA	NA	NA	NA	NA	NA	NA	NA	NA
33280	ENSG00000105483	141896	ENST00000930774.1	455816	141896	NA	ENSG00000105483.19	0.87105	0.877698	0.501171	0.153739	0.65934	0.95077	CARD8	NA	5294	359.704	0.0812518	0.107289	0.757316	0.448861	0.742151	F_PEvsF_Cont	CARD8	Not_Biologically_Significant	NA	NA	NA	NA	NA	NA	NA	NA	NA	NA	NA	NA	NA	NA	NA	NA	NA	NA	NA	NA	NA	NA	NA	NA	NA
33281	ENSG00000105483	141904	ENST00000946859.1	455827	141904	NA	ENSG00000105483.19	0.504354	-0.485317	-0.53657	0.406993	0.851623	1	CARD8	NA	5294	359.704	0.0812518	0.107289	0.757316	0.448861	0.742151	F_PEvsF_Cont	CARD8	Not_Biologically_Significant	NA	NA	NA	NA	NA	NA	NA	NA	NA	NA	NA	NA	NA	NA	NA	NA	NA	NA	NA	NA	NA	NA	NA	NA	NA
33282	ENSG00000105483	141905	ENST00000946861.1	455828	141905	NA	ENSG00000105483.19	1.25243	0.273175	0.150371	0.63335	0.931766	1	CARD8	NA	5294	359.704	0.0812518	0.107289	0.757316	0.448861	0.742151	F_PEvsF_Cont	CARD8	Not_Biologically_Significant	NA	NA	NA	NA	NA	NA	NA	NA	NA	NA	NA	NA	NA	NA	NA	NA	NA	NA	NA	NA	NA	NA	NA	NA	NA
33283	ENSG00000105483	141902	ENST00000877779.1	455824	141902	NA	ENSG00000105483.19	0.635212	-0.0951984	-0.129959	0.866671	0.980008	1	CARD8	NA	5294	359.704	0.0812518	0.107289	0.757316	0.448861	0.742151	F_PEvsF_Cont	CARD8	Not_Biologically_Significant	NA	NA	NA	NA	NA	NA	NA	NA	NA	NA	NA	NA	NA	NA	NA	NA	NA	NA	NA	NA	NA	NA	NA	NA	NA
33284	ENSG00000105486	141856	ENST00000263274.12	455733	141856	NA	ENSG00000105486.16	2.18098	-0.528016	-0.0275161	0.369464	0.833651	1	LIG1	LIG1	5296	448.208	-0.0635849	0.079273	-0.802101	0.422495	0.724003	F_PEvsF_Cont	LIG1	Not_Biologically_Significant	1370	NA	NA	NA	NA	NA	NA	NA	NA	NA	NA	48132981	48133097	48139970	48140143	3.50663e-06	0.128	NA	NA	NA	NA	NA	NA	NA	NA
33285	ENSG00000105486	141872	ENST00000594067.5	455780	141872	NA	ENSG00000105486.16	1.12524	-0.101667	-0.0805838	0.857754	0.97845	1	LIG1	LIG1	5296	448.208	-0.0635849	0.079273	-0.802101	0.422495	0.724003	F_PEvsF_Cont	LIG1	Not_Biologically_Significant	1370	NA	NA	NA	NA	NA	NA	NA	NA	NA	NA	48132981	48133097	48139970	48140143	3.50663e-06	0.128	NA	NA	NA	NA	NA	NA	NA	NA
33286	ENSG00000105486	141860	ENST00000699865.1	455744	141860	NA	ENSG00000105486.16	1.15069	0.276905	-0.0497558	0.628835	0.930538	1	LIG1	LIG1	5296	448.208	-0.0635849	0.079273	-0.802101	0.422495	0.724003	F_PEvsF_Cont	LIG1	Not_Biologically_Significant	1370	NA	NA	NA	NA	NA	NA	NA	NA	NA	NA	48132981	48133097	48139970	48140143	3.50663e-06	0.128	NA	NA	NA	NA	NA	NA	NA	NA
33287	ENSG00000105486	141876	ENST00000699878.1	455785	141876	NA	ENSG00000105486.16	0.967392	0.424008	0.331845	0.465534	0.876601	1	LIG1	LIG1	5296	448.208	-0.0635849	0.079273	-0.802101	0.422495	0.724003	F_PEvsF_Cont	LIG1	Not_Biologically_Significant	1370	NA	NA	NA	NA	NA	NA	NA	NA	NA	NA	48132981	48133097	48139970	48140143	3.50663e-06	0.128	NA	NA	NA	NA	NA	NA	NA	NA
33288	ENSG00000105486	141862	ENST00000884156.1	455749	141862	NA	ENSG00000105486.16	1.11915	-0.0915873	-0.157033	0.87167	0.980735	1	LIG1	NA	5296	448.208	-0.0635849	0.079273	-0.802101	0.422495	0.724003	F_PEvsF_Cont	LIG1	Not_Biologically_Significant	1370	NA	NA	NA	NA	NA	NA	NA	NA	NA	NA	48132981	48133097	48139970	48140143	3.50663e-06	0.128	NA	NA	NA	NA	NA	NA	NA	NA
33289	ENSG00000105486	141882	ENST00000699881.1	455798	141882	NA	ENSG00000105486.16	1.43642	-0.520714	-0.0955209	0.375645	0.836983	1	LIG1	LIG1	5296	448.208	-0.0635849	0.079273	-0.802101	0.422495	0.724003	F_PEvsF_Cont	LIG1	Not_Biologically_Significant	1370	NA	NA	NA	NA	NA	NA	NA	NA	NA	NA	48132981	48133097	48139970	48140143	3.50663e-06	0.128	NA	NA	NA	NA	NA	NA	NA	NA
33290	ENSG00000105486	141878	ENST00000596332.1	455787	141878	NA	ENSG00000105486.16	0.877957	0.19754	0.00311897	0.728854	0.954243	1	LIG1	LIG1	5296	448.208	-0.0635849	0.079273	-0.802101	0.422495	0.724003	F_PEvsF_Cont	LIG1	Not_Biologically_Significant	1370	NA	NA	NA	NA	NA	NA	NA	NA	NA	NA	48132981	48133097	48139970	48140143	3.50663e-06	0.128	NA	NA	NA	NA	NA	NA	NA	NA
33291	ENSG00000105486	141880	ENST00000596457.1	455789	141880	NA	ENSG00000105486.16	0.709668	0.604008	0.109764	0.309243	0.798969	1	LIG1	LIG1	5296	448.208	-0.0635849	0.079273	-0.802101	0.422495	0.724003	F_PEvsF_Cont	LIG1	Not_Biologically_Significant	1370	NA	NA	NA	NA	NA	NA	NA	NA	NA	NA	48132981	48133097	48139970	48140143	3.50663e-06	0.128	NA	NA	NA	NA	NA	NA	NA	NA
33292	ENSG00000105486	141875	ENST00000597901.2	455784	141875	NA	ENSG00000105486.16	1.8679	0.493929	0.0594433	0.399219	0.848752	1	LIG1	LIG1	5296	448.208	-0.0635849	0.079273	-0.802101	0.422495	0.724003	F_PEvsF_Cont	LIG1	Not_Biologically_Significant	1370	NA	NA	NA	NA	NA	NA	NA	NA	NA	NA	48132981	48133097	48139970	48140143	3.50663e-06	0.128	NA	NA	NA	NA	NA	NA	NA	NA
33293	ENSG00000105486	141859	ENST00000916672.1	455742	141859	NA	ENSG00000105486.16	0.469903	0.111627	-0.338004	0.843995	0.975948	1	LIG1	NA	5296	448.208	-0.0635849	0.079273	-0.802101	0.422495	0.724003	F_PEvsF_Cont	LIG1	Not_Biologically_Significant	1370	NA	NA	NA	NA	NA	NA	NA	NA	NA	NA	48132981	48133097	48139970	48140143	3.50663e-06	0.128	NA	NA	NA	NA	NA	NA	NA	NA
33294	ENSG00000105486	141861	ENST00000916666.1	455748	141861	NA	ENSG00000105486.16	0.631559	-1.03687	-0.853384	0.098167	0.569798	0.864627	LIG1	NA	5296	448.208	-0.0635849	0.079273	-0.802101	0.422495	0.724003	F_PEvsF_Cont	LIG1	Not_Biologically_Significant	1370	NA	NA	NA	NA	NA	NA	NA	NA	NA	NA	48132981	48133097	48139970	48140143	3.50663e-06	0.128	NA	NA	NA	NA	NA	NA	NA	NA
33295	ENSG00000105486	141867	ENST00000699866.1	455769	141867	NA	ENSG00000105486.16	1.27518	0.0217857	-0.193781	0.96926	0.99605	1	LIG1	LIG1	5296	448.208	-0.0635849	0.079273	-0.802101	0.422495	0.724003	F_PEvsF_Cont	LIG1	Not_Biologically_Significant	1370	NA	NA	NA	NA	NA	NA	NA	NA	NA	NA	48132981	48133097	48139970	48140143	3.50663e-06	0.128	NA	NA	NA	NA	NA	NA	NA	NA
33296	ENSG00000105486	141857	ENST00000884157.1	455736	141857	NA	ENSG00000105486.16	0.954156	-0.714206	-0.527587	0.235898	0.747082	1	LIG1	NA	5296	448.208	-0.0635849	0.079273	-0.802101	0.422495	0.724003	F_PEvsF_Cont	LIG1	Not_Biologically_Significant	1370	NA	NA	NA	NA	NA	NA	NA	NA	NA	NA	48132981	48133097	48139970	48140143	3.50663e-06	0.128	NA	NA	NA	NA	NA	NA	NA	NA
33297	ENSG00000105486	141874	ENST00000596672.6	455783	141874	NA	ENSG00000105486.16	0.472362	-0.672619	-0.565433	0.261759	0.766826	1	LIG1	LIG1	5296	448.208	-0.0635849	0.079273	-0.802101	0.422495	0.724003	F_PEvsF_Cont	LIG1	Not_Biologically_Significant	1370	NA	NA	NA	NA	NA	NA	NA	NA	NA	NA	48132981	48133097	48139970	48140143	3.50663e-06	0.128	NA	NA	NA	NA	NA	NA	NA	NA
33298	ENSG00000105486	141869	ENST00000699872.1	455775	141869	NA	ENSG00000105486.16	1.73411	-0.202421	-0.206342	0.722427	0.952702	1	LIG1	LIG1	5296	448.208	-0.0635849	0.079273	-0.802101	0.422495	0.724003	F_PEvsF_Cont	LIG1	Not_Biologically_Significant	1370	NA	NA	NA	NA	NA	NA	NA	NA	NA	NA	48132981	48133097	48139970	48140143	3.50663e-06	0.128	NA	NA	NA	NA	NA	NA	NA	NA
33299	ENSG00000105486	141866	ENST00000916675.1	455768	141866	NA	ENSG00000105486.16	1.01872	0.785357	0.626319	0.196568	0.709495	0.995098	LIG1	NA	5296	448.208	-0.0635849	0.079273	-0.802101	0.422495	0.724003	F_PEvsF_Cont	LIG1	Not_Biologically_Significant	1370	NA	NA	NA	NA	NA	NA	NA	NA	NA	NA	48132981	48133097	48139970	48140143	3.50663e-06	0.128	NA	NA	NA	NA	NA	NA	NA	NA
33300	ENSG00000105486	141858	ENST00000916667.1	455737	141858	NA	ENSG00000105486.16	0.570593	-0.301667	-0.411717	0.599214	0.922511	1	LIG1	NA	5296	448.208	-0.0635849	0.079273	-0.802101	0.422495	0.724003	F_PEvsF_Cont	LIG1	Not_Biologically_Significant	1370	NA	NA	NA	NA	NA	NA	NA	NA	NA	NA	48132981	48133097	48139970	48140143	3.50663e-06	0.128	NA	NA	NA	NA	NA	NA	NA	NA
33301	ENSG00000105486	141881	ENST00000699880.1	455791	141881	NA	ENSG00000105486.16	0.770406	0.249802	0.0887757	0.662153	0.9393	1	LIG1	LIG1	5296	448.208	-0.0635849	0.079273	-0.802101	0.422495	0.724003	F_PEvsF_Cont	LIG1	Not_Biologically_Significant	1370	NA	NA	NA	NA	NA	NA	NA	NA	NA	NA	48132981	48133097	48139970	48140143	3.50663e-06	0.128	NA	NA	NA	NA	NA	NA	NA	NA
33302	ENSG00000105486	141877	ENST00000601091.5	455786	141877	NA	ENSG00000105486.16	1.59033	0.22127	-0.283709	0.698194	0.947712	1	LIG1	LIG1	5296	448.208	-0.0635849	0.079273	-0.802101	0.422495	0.724003	F_PEvsF_Cont	LIG1	Not_Biologically_Significant	1370	NA	NA	NA	NA	NA	NA	NA	NA	NA	NA	48132981	48133097	48139970	48140143	3.50663e-06	0.128	NA	NA	NA	NA	NA	NA	NA	NA
33303	ENSG00000105486	141879	ENST00000699879.1	455788	141879	NA	ENSG00000105486.16	1.40315	0.0568651	0.0424993	0.920065	0.988233	1	LIG1	LIG1	5296	448.208	-0.0635849	0.079273	-0.802101	0.422495	0.724003	F_PEvsF_Cont	LIG1	Not_Biologically_Significant	1370	NA	NA	NA	NA	NA	NA	NA	NA	NA	NA	48132981	48133097	48139970	48140143	3.50663e-06	0.128	NA	NA	NA	NA	NA	NA	NA	NA
33304	ENSG00000105486	141870	ENST00000699873.1	455776	141870	NA	ENSG00000105486.16	1.58065	-0.809722	-0.258156	0.18438	0.694848	0.984121	LIG1	LIG1	5296	448.208	-0.0635849	0.079273	-0.802101	0.422495	0.724003	F_PEvsF_Cont	LIG1	Not_Biologically_Significant	1370	NA	NA	NA	NA	NA	NA	NA	NA	NA	NA	48132981	48133097	48139970	48140143	3.50663e-06	0.128	NA	NA	NA	NA	NA	NA	NA	NA
33305	ENSG00000105486	141864	ENST00000916670.1	455757	141864	NA	ENSG00000105486.16	0.477163	0.591905	0.115332	0.318324	0.80466	1	LIG1	NA	5296	448.208	-0.0635849	0.079273	-0.802101	0.422495	0.724003	F_PEvsF_Cont	LIG1	Not_Biologically_Significant	1370	NA	NA	NA	NA	NA	NA	NA	NA	NA	NA	48132981	48133097	48139970	48140143	3.50663e-06	0.128	NA	NA	NA	NA	NA	NA	NA	NA
33306	ENSG00000105486	141868	ENST00000699867.1	455770	141868	NA	ENSG00000105486.16	1.17864	0.292698	0.118715	0.609823	0.925278	1	LIG1	LIG1	5296	448.208	-0.0635849	0.079273	-0.802101	0.422495	0.724003	F_PEvsF_Cont	LIG1	Not_Biologically_Significant	1370	NA	NA	NA	NA	NA	NA	NA	NA	NA	NA	48132981	48133097	48139970	48140143	3.50663e-06	0.128	NA	NA	NA	NA	NA	NA	NA	NA
33307	ENSG00000105486	141871	ENST00000699875.1	455778	141871	NA	ENSG00000105486.16	0.584021	0.292183	0.0673351	0.610416	0.925473	1	LIG1	LIG1	5296	448.208	-0.0635849	0.079273	-0.802101	0.422495	0.724003	F_PEvsF_Cont	LIG1	Not_Biologically_Significant	1370	NA	NA	NA	NA	NA	NA	NA	NA	NA	NA	48132981	48133097	48139970	48140143	3.50663e-06	0.128	NA	NA	NA	NA	NA	NA	NA	NA
33308	ENSG00000105486	141863	ENST00000599322.5	455751	141863	NA	ENSG00000105486.16	0.965732	-0.212698	-0.13952	0.709159	0.950245	1	LIG1	LIG1	5296	448.208	-0.0635849	0.079273	-0.802101	0.422495	0.724003	F_PEvsF_Cont	LIG1	Not_Biologically_Significant	1370	NA	NA	NA	NA	NA	NA	NA	NA	NA	NA	48132981	48133097	48139970	48140143	3.50663e-06	0.128	NA	NA	NA	NA	NA	NA	NA	NA
33309	ENSG00000105486	141865	ENST00000594759.5	455759	141865	NA	ENSG00000105486.16	1.82127	0.175913	0.104187	0.75727	0.96078	1	LIG1	LIG1	5296	448.208	-0.0635849	0.079273	-0.802101	0.422495	0.724003	F_PEvsF_Cont	LIG1	Not_Biologically_Significant	1370	NA	NA	NA	NA	NA	NA	NA	NA	NA	NA	48132981	48133097	48139970	48140143	3.50663e-06	0.128	NA	NA	NA	NA	NA	NA	NA	NA
33310	ENSG00000105486	141873	ENST00000699876.1	455781	141873	NA	ENSG00000105486.16	0.95523	0.0389683	-0.342156	0.945102	0.992112	1	LIG1	LIG1	5296	448.208	-0.0635849	0.079273	-0.802101	0.422495	0.724003	F_PEvsF_Cont	LIG1	Not_Biologically_Significant	1370	NA	NA	NA	NA	NA	NA	NA	NA	NA	NA	48132981	48133097	48139970	48140143	3.50663e-06	0.128	NA	NA	NA	NA	NA	NA	NA	NA
33311	ENSG00000105492	142738	ENST00000474054.1	457107	142738	NA	ENSG00000105492.16	2.16815	2.23671	1.26213	0.00114935	0.077676	0.160066	SIGLEC6	SIGLEC6	5298	5158.9	1.09415	0.245596	4.4551	8.38537e-06	0.000754151	F_PEvsF_Cont	SIGLEC6	Increased_RNA_Expression	NA	NA	NA	NA	NA	NA	NA	NA	NA	NA	NA	NA	NA	NA	NA	NA	NA	NA	NA	NA	NA	NA	NA	NA	NA
33312	ENSG00000105492	142740	ENST00000496422.5	457109	142740	NA	ENSG00000105492.16	2.50379	2.08635	1.37078	0.00224493	0.109337	0.222102	SIGLEC6	SIGLEC6	5298	5158.9	1.09415	0.245596	4.4551	8.38537e-06	0.000754151	F_PEvsF_Cont	SIGLEC6	Increased_RNA_Expression	NA	NA	NA	NA	NA	NA	NA	NA	NA	NA	NA	NA	NA	NA	NA	NA	NA	NA	NA	NA	NA	NA	NA	NA	NA
33313	ENSG00000105492	142736	ENST00000436458.5	457105	142736	NA	ENSG00000105492.16	2.7647	2.13905	1.12644	0.00178452	0.0975909	0.197931	SIGLEC6	SIGLEC6	5298	5158.9	1.09415	0.245596	4.4551	8.38537e-06	0.000754151	F_PEvsF_Cont	SIGLEC6	Increased_RNA_Expression	NA	NA	NA	NA	NA	NA	NA	NA	NA	NA	NA	NA	NA	NA	NA	NA	NA	NA	NA	NA	NA	NA	NA	NA	NA
33314	ENSG00000105492	142739	ENST00000391797.3	457108	142739	NA	ENSG00000105492.16	2.31153	2.50028	1.29627	0.000334151	0.0397982	0.0862409	SIGLEC6	SIGLEC6	5298	5158.9	1.09415	0.245596	4.4551	8.38537e-06	0.000754151	F_PEvsF_Cont	SIGLEC6	Increased_RNA_Expression	NA	NA	NA	NA	NA	NA	NA	NA	NA	NA	NA	NA	NA	NA	NA	NA	NA	NA	NA	NA	NA	NA	NA	NA	NA
33315	ENSG00000105492	142737	ENST00000343300.8	457106	142737	NA	ENSG00000105492.16	2.69861	2.84964	1.26856	5.5033e-05	0.0148644	0.0324634	SIGLEC6	SIGLEC6	5298	5158.9	1.09415	0.245596	4.4551	8.38537e-06	0.000754151	F_PEvsF_Cont	SIGLEC6	Increased_RNA_Expression	NA	NA	NA	NA	NA	NA	NA	NA	NA	NA	NA	NA	NA	NA	NA	NA	NA	NA	NA	NA	NA	NA	NA	NA	NA
33316	ENSG00000105492	142735	ENST00000359982.8	457104	142735	NA	ENSG00000105492.16	2.32652	3.13103	1.28344	1.1609e-05	0.006787	0.0145899	SIGLEC6	SIGLEC6	5298	5158.9	1.09415	0.245596	4.4551	8.38537e-06	0.000754151	F_PEvsF_Cont	SIGLEC6	Increased_RNA_Expression	NA	NA	NA	NA	NA	NA	NA	NA	NA	NA	NA	NA	NA	NA	NA	NA	NA	NA	NA	NA	NA	NA	NA	NA	NA
33317	ENSG00000105492	142733	ENST00000425629.8	457102	142733	NA	ENSG00000105492.16	3.60304	2.59659	1.19496	0.000208711	0.0307671	0.0659334	SIGLEC6	SIGLEC6	5298	5158.9	1.09415	0.245596	4.4551	8.38537e-06	0.000754151	F_PEvsF_Cont	SIGLEC6	Increased_RNA_Expression	NA	NA	NA	NA	NA	NA	NA	NA	NA	NA	NA	NA	NA	NA	NA	NA	NA	NA	NA	NA	NA	NA	NA	NA	NA
33318	ENSG00000105492	142734	ENST00000346477.7	457103	142734	NA	ENSG00000105492.16	2.11628	1.01444	1.3601	0.104755	0.58288	0.87798	SIGLEC6	SIGLEC6	5298	5158.9	1.09415	0.245596	4.4551	8.38537e-06	0.000754151	F_PEvsF_Cont	SIGLEC6	Increased_RNA_Expression	NA	NA	NA	NA	NA	NA	NA	NA	NA	NA	NA	NA	NA	NA	NA	NA	NA	NA	NA	NA	NA	NA	NA	NA	NA
33319	ENSG00000105492	142741	ENST00000489837.1	457110	142741	NA	ENSG00000105492.16	2.19802	1.47774	1.38427	0.024003	0.335417	0.563076	SIGLEC6	SIGLEC6	5298	5158.9	1.09415	0.245596	4.4551	8.38537e-06	0.000754151	F_PEvsF_Cont	SIGLEC6	Increased_RNA_Expression	NA	NA	NA	NA	NA	NA	NA	NA	NA	NA	NA	NA	NA	NA	NA	NA	NA	NA	NA	NA	NA	NA	NA	NA	NA
33320	ENSG00000105497	142744	ENST00000912771.1	444488	142744	NA	ENSG00000105497.9	1.34804	0.17996	0.290804	0.751904	0.959482	1	ZNF175	NA	5300	244.89	0.365956	0.178246	2.05309	0.0400634	0.227728	F_PEvsF_Cont	ZNF175	Not_Biologically_Significant	NA	NA	NA	NA	NA	NA	NA	NA	NA	NA	NA	NA	NA	NA	NA	NA	NA	NA	NA	NA	NA	NA	NA	NA	NA
33321	ENSG00000105497	142743	ENST00000958253.1	444487	142743	NA	ENSG00000105497.9	1.73673	-0.540754	0.192008	0.358788	0.827992	1	ZNF175	NA	5300	244.89	0.365956	0.178246	2.05309	0.0400634	0.227728	F_PEvsF_Cont	ZNF175	Not_Biologically_Significant	NA	NA	NA	NA	NA	NA	NA	NA	NA	NA	NA	NA	NA	NA	NA	NA	NA	NA	NA	NA	NA	NA	NA	NA	NA
33322	ENSG00000105497	142747	ENST00000596504.1	444491	142747	NA	ENSG00000105497.9	0.657234	0.494286	0.400977	0.398905	0.848594	1	ZNF175	ZNF175	5300	244.89	0.365956	0.178246	2.05309	0.0400634	0.227728	F_PEvsF_Cont	ZNF175	Not_Biologically_Significant	NA	NA	NA	NA	NA	NA	NA	NA	NA	NA	NA	NA	NA	NA	NA	NA	NA	NA	NA	NA	NA	NA	NA	NA	NA
33323	ENSG00000105497	142745	ENST00000958254.1	444489	142745	NA	ENSG00000105497.9	1.53583	0.415198	0.395973	0.474426	0.879619	1	ZNF175	NA	5300	244.89	0.365956	0.178246	2.05309	0.0400634	0.227728	F_PEvsF_Cont	ZNF175	Not_Biologically_Significant	NA	NA	NA	NA	NA	NA	NA	NA	NA	NA	NA	NA	NA	NA	NA	NA	NA	NA	NA	NA	NA	NA	NA	NA	NA
33324	ENSG00000105497	142742	ENST00000262259.7	444486	142742	NA	ENSG00000105497.9	2.3413	1.90817	0.368696	0.00471401	0.160861	0.314668	ZNF175	ZNF175	5300	244.89	0.365956	0.178246	2.05309	0.0400634	0.227728	F_PEvsF_Cont	ZNF175	Not_Biologically_Significant	NA	NA	NA	NA	NA	NA	NA	NA	NA	NA	NA	NA	NA	NA	NA	NA	NA	NA	NA	NA	NA	NA	NA	NA	NA
33325	ENSG00000105497	142748	ENST00000600460.1	444493	142748	NA	ENSG00000105497.9	0.758065	0.535675	0.66191	0.363017	0.830426	1	ZNF175	ZNF175	5300	244.89	0.365956	0.178246	2.05309	0.0400634	0.227728	F_PEvsF_Cont	ZNF175	Not_Biologically_Significant	NA	NA	NA	NA	NA	NA	NA	NA	NA	NA	NA	NA	NA	NA	NA	NA	NA	NA	NA	NA	NA	NA	NA	NA	NA
33326	ENSG00000105497	142746	ENST00000545217.5	444490	142746	NA	ENSG00000105497.9	1.01891	1.51615	0.465695	0.0209695	0.318528	0.538314	ZNF175	ZNF175	5300	244.89	0.365956	0.178246	2.05309	0.0400634	0.227728	F_PEvsF_Cont	ZNF175	Not_Biologically_Significant	NA	NA	NA	NA	NA	NA	NA	NA	NA	NA	NA	NA	NA	NA	NA	NA	NA	NA	NA	NA	NA	NA	NA	NA	NA
33327	ENSG00000105499	141855	ENST00000599063.5	455724	141855	NA	ENSG00000105499.15	0.80212	0.41754	0.190705	0.472089	0.878715	1	PLA2G4C	PLA2G4C	5302	77.9506	0.178099	0.178371	0.998473	0.31805	0.636941	F_PEvsF_Cont	PLA2G4C	Not_Biologically_Significant	NA	NA	NA	NA	NA	NA	NA	NA	NA	NA	NA	NA	NA	NA	NA	NA	NA	NA	NA	NA	NA	NA	NA	NA	NA
33328	ENSG00000105499	141847	ENST00000887091.1	455694	141847	NA	ENSG00000105499.15	0.388348	-0.0348016	-0.168349	0.950968	0.993127	1	PLA2G4C	NA	5302	77.9506	0.178099	0.178371	0.998473	0.31805	0.636941	F_PEvsF_Cont	PLA2G4C	Not_Biologically_Significant	NA	NA	NA	NA	NA	NA	NA	NA	NA	NA	NA	NA	NA	NA	NA	NA	NA	NA	NA	NA	NA	NA	NA	NA	NA
33329	ENSG00000105499	141845	ENST00000354276.7	455692	141845	NA	ENSG00000105499.15	1.18271	1.42833	0.538981	0.0284728	0.359398	0.595614	PLA2G4C	PLA2G4C	5302	77.9506	0.178099	0.178371	0.998473	0.31805	0.636941	F_PEvsF_Cont	PLA2G4C	Not_Biologically_Significant	NA	NA	NA	NA	NA	NA	NA	NA	NA	NA	NA	NA	NA	NA	NA	NA	NA	NA	NA	NA	NA	NA	NA	NA	NA
33330	ENSG00000105499	141850	ENST00000599921.6	455699	141850	NA	ENSG00000105499.15	1.26876	-0.363056	-0.265574	0.529471	0.898458	1	PLA2G4C	PLA2G4C	5302	77.9506	0.178099	0.178371	0.998473	0.31805	0.636941	F_PEvsF_Cont	PLA2G4C	Not_Biologically_Significant	NA	NA	NA	NA	NA	NA	NA	NA	NA	NA	NA	NA	NA	NA	NA	NA	NA	NA	NA	NA	NA	NA	NA	NA	NA
33331	ENSG00000105499	141846	ENST00000951722.1	455693	141846	NA	ENSG00000105499.15	0.541208	-0.812183	-0.581531	0.183181	0.693682	0.982969	PLA2G4C	NA	5302	77.9506	0.178099	0.178371	0.998473	0.31805	0.636941	F_PEvsF_Cont	PLA2G4C	Not_Biologically_Significant	NA	NA	NA	NA	NA	NA	NA	NA	NA	NA	NA	NA	NA	NA	NA	NA	NA	NA	NA	NA	NA	NA	NA	NA	NA
33332	ENSG00000105499	141844	ENST00000599111.5	455691	141844	NA	ENSG00000105499.15	0.601691	-0.526825	-0.274163	0.370452	0.834331	1	PLA2G4C	PLA2G4C	5302	77.9506	0.178099	0.178371	0.998473	0.31805	0.636941	F_PEvsF_Cont	PLA2G4C	Not_Biologically_Significant	NA	NA	NA	NA	NA	NA	NA	NA	NA	NA	NA	NA	NA	NA	NA	NA	NA	NA	NA	NA	NA	NA	NA	NA	NA
33333	ENSG00000105499	141849	ENST00000594790.1	455696	141849	NA	ENSG00000105499.15	0.801948	-0.0271032	0.113521	0.961777	0.994954	1	PLA2G4C	PLA2G4C	5302	77.9506	0.178099	0.178371	0.998473	0.31805	0.636941	F_PEvsF_Cont	PLA2G4C	Not_Biologically_Significant	NA	NA	NA	NA	NA	NA	NA	NA	NA	NA	NA	NA	NA	NA	NA	NA	NA	NA	NA	NA	NA	NA	NA	NA	NA
33334	ENSG00000105499	141854	ENST00000597713.1	455722	141854	NA	ENSG00000105499.15	1.27513	-0.582659	-0.093911	0.325365	0.808664	1	PLA2G4C	PLA2G4C	5302	77.9506	0.178099	0.178371	0.998473	0.31805	0.636941	F_PEvsF_Cont	PLA2G4C	Not_Biologically_Significant	NA	NA	NA	NA	NA	NA	NA	NA	NA	NA	NA	NA	NA	NA	NA	NA	NA	NA	NA	NA	NA	NA	NA	NA	NA
33335	ENSG00000105499	141853	ENST00000599239.5	455717	141853	NA	ENSG00000105499.15	0.612035	-0.0739683	0.0508866	0.896144	0.984517	1	PLA2G4C	PLA2G4C	5302	77.9506	0.178099	0.178371	0.998473	0.31805	0.636941	F_PEvsF_Cont	PLA2G4C	Not_Biologically_Significant	NA	NA	NA	NA	NA	NA	NA	NA	NA	NA	NA	NA	NA	NA	NA	NA	NA	NA	NA	NA	NA	NA	NA	NA	NA
33336	ENSG00000105499	141848	ENST00000887089.1	455695	141848	NA	ENSG00000105499.15	0.515212	0.439325	0.250464	0.450376	0.870147	1	PLA2G4C	NA	5302	77.9506	0.178099	0.178371	0.998473	0.31805	0.636941	F_PEvsF_Cont	PLA2G4C	Not_Biologically_Significant	NA	NA	NA	NA	NA	NA	NA	NA	NA	NA	NA	NA	NA	NA	NA	NA	NA	NA	NA	NA	NA	NA	NA	NA	NA
33337	ENSG00000105499	141852	ENST00000596510.5	455713	141852	NA	ENSG00000105499.15	0.653928	0.414683	0.081221	0.474951	0.879745	1	PLA2G4C	PLA2G4C	5302	77.9506	0.178099	0.178371	0.998473	0.31805	0.636941	F_PEvsF_Cont	PLA2G4C	Not_Biologically_Significant	NA	NA	NA	NA	NA	NA	NA	NA	NA	NA	NA	NA	NA	NA	NA	NA	NA	NA	NA	NA	NA	NA	NA	NA	NA
33338	ENSG00000105499	141851	ENST00000887090.1	455702	141851	NA	ENSG00000105499.15	0.547154	0.135714	-0.0618634	0.811163	0.970836	1	PLA2G4C	NA	5302	77.9506	0.178099	0.178371	0.998473	0.31805	0.636941	F_PEvsF_Cont	PLA2G4C	Not_Biologically_Significant	NA	NA	NA	NA	NA	NA	NA	NA	NA	NA	NA	NA	NA	NA	NA	NA	NA	NA	NA	NA	NA	NA	NA	NA	NA
33339	ENSG00000105509	142768	ENST00000964524.1	457131	142768	NA	ENSG00000105509.12	0.592352	-0.604286	-0.2348	0.309042	0.798895	1	HAS1	NA	5304	3.04113	0.0519317	0.492897	0.10536	0.91609	0.971629	F_PEvsF_Cont	HAS1	Not_Biologically_Significant	NA	NA	NA	NA	NA	NA	NA	NA	NA	NA	NA	NA	NA	NA	NA	NA	NA	NA	NA	NA	NA	NA	NA	NA	NA
33340	ENSG00000105514	136881	ENST00000589655.1	449291	136881	NA	ENSG00000105514.9	0.938611	-0.0734921	0.048923	0.896801	0.98468	1	RAB3D	RAB3D	5307	208.546	0.224367	0.0943159	2.37889	0.0173649	0.142017	F_PEvsF_Cont	RAB3D	Not_Biologically_Significant	NA	NA	NA	NA	NA	NA	NA	NA	NA	NA	NA	NA	NA	NA	NA	NA	NA	NA	NA	NA	NA	NA	NA	NA	NA
33341	ENSG00000105514	136880	ENST00000222120.8	449289	136880	NA	ENSG00000105514.9	2.42529	1.77488	0.210755	0.00799974	0.208192	0.385891	RAB3D	RAB3D	5307	208.546	0.224367	0.0943159	2.37889	0.0173649	0.142017	F_PEvsF_Cont	RAB3D	Not_Biologically_Significant	NA	NA	NA	NA	NA	NA	NA	NA	NA	NA	NA	NA	NA	NA	NA	NA	NA	NA	NA	NA	NA	NA	NA	NA	NA
33342	ENSG00000105516	142015	ENST00000594723.1	455962	142015	NA	ENSG00000105516.11	1.02441	0.896905	0.162916	0.145849	0.649067	0.940918	DBP	DBP	5309	45.0402	-0.0694049	0.144372	-0.480735	0.630705	0.849193	F_PEvsF_Cont	DBP	Not_Biologically_Significant	NA	NA	NA	NA	NA	NA	NA	NA	NA	NA	NA	NA	NA	NA	NA	NA	NA	NA	NA	NA	NA	NA	NA	NA	NA
33343	ENSG00000105516	142014	ENST00000599385.5	455961	142014	NA	ENSG00000105516.11	0.661697	0.264643	-0.0111258	0.643784	0.934932	1	DBP	DBP	5309	45.0402	-0.0694049	0.144372	-0.480735	0.630705	0.849193	F_PEvsF_Cont	DBP	Not_Biologically_Significant	NA	NA	NA	NA	NA	NA	NA	NA	NA	NA	NA	NA	NA	NA	NA	NA	NA	NA	NA	NA	NA	NA	NA	NA	NA
33344	ENSG00000105516	142016	ENST00000593500.1	455963	142016	NA	ENSG00000105516.11	0.688624	-0.709484	-0.279876	0.238741	0.74946	1	DBP	DBP	5309	45.0402	-0.0694049	0.144372	-0.480735	0.630705	0.849193	F_PEvsF_Cont	DBP	Not_Biologically_Significant	NA	NA	NA	NA	NA	NA	NA	NA	NA	NA	NA	NA	NA	NA	NA	NA	NA	NA	NA	NA	NA	NA	NA	NA	NA
33345	ENSG00000105516	142013	ENST00000222122.10	455960	142013	NA	ENSG00000105516.11	1.42865	-0.343254	-0.0627419	0.551338	0.906487	1	DBP	DBP	5309	45.0402	-0.0694049	0.144372	-0.480735	0.630705	0.849193	F_PEvsF_Cont	DBP	Not_Biologically_Significant	NA	NA	NA	NA	NA	NA	NA	NA	NA	NA	NA	NA	NA	NA	NA	NA	NA	NA	NA	NA	NA	NA	NA	NA	NA
33346	ENSG00000105518	136884	ENST00000585722.1	449295	136884	NA	ENSG00000105518.15	1.43248	-0.669167	-0.156614	0.263981	0.768599	1	TMEM205	TMEM205	5310	194.966	0.0589006	0.0801921	0.734494	0.462648	0.751882	F_PEvsF_Cont	TMEM205	Not_Biologically_Significant	NA	NA	NA	NA	NA	NA	NA	NA	NA	NA	NA	NA	NA	NA	NA	NA	NA	NA	NA	NA	NA	NA	NA	NA	NA
33347	ENSG00000105518	136886	ENST00000586590.5	449297	136886	NA	ENSG00000105518.15	0.96798	0.594921	0.24061	0.316033	0.80358	1	TMEM205	TMEM205	5310	194.966	0.0589006	0.0801921	0.734494	0.462648	0.751882	F_PEvsF_Cont	TMEM205	Not_Biologically_Significant	NA	NA	NA	NA	NA	NA	NA	NA	NA	NA	NA	NA	NA	NA	NA	NA	NA	NA	NA	NA	NA	NA	NA	NA	NA
33348	ENSG00000105518	136883	ENST00000447337.5	449294	136883	NA	ENSG00000105518.15	1.06764	0.0875	-0.0408848	0.877343	0.981403	1	TMEM205	TMEM205	5310	194.966	0.0589006	0.0801921	0.734494	0.462648	0.751882	F_PEvsF_Cont	TMEM205	Not_Biologically_Significant	NA	NA	NA	NA	NA	NA	NA	NA	NA	NA	NA	NA	NA	NA	NA	NA	NA	NA	NA	NA	NA	NA	NA	NA	NA
33349	ENSG00000105518	136882	ENST00000593256.6	449293	136882	NA	ENSG00000105518.15	2.27586	0.705675	0.0753797	0.241031	0.751026	1	TMEM205	TMEM205	5310	194.966	0.0589006	0.0801921	0.734494	0.462648	0.751882	F_PEvsF_Cont	TMEM205	Not_Biologically_Significant	NA	NA	NA	NA	NA	NA	NA	NA	NA	NA	NA	NA	NA	NA	NA	NA	NA	NA	NA	NA	NA	NA	NA	NA	NA
33350	ENSG00000105518	136885	ENST00000354882.10	449296	136885	NA	ENSG00000105518.15	1.42971	0.742341	0.247312	0.219674	0.732003	1	TMEM205	TMEM205	5310	194.966	0.0589006	0.0801921	0.734494	0.462648	0.751882	F_PEvsF_Cont	TMEM205	Not_Biologically_Significant	NA	NA	NA	NA	NA	NA	NA	NA	NA	NA	NA	NA	NA	NA	NA	NA	NA	NA	NA	NA	NA	NA	NA	NA	NA
33351	ENSG00000105518	136890	ENST00000588321.1	449303	136890	NA	ENSG00000105518.15	0.448122	-0.428651	-0.234915	0.460897	0.874514	1	TMEM205	TMEM205	5310	194.966	0.0589006	0.0801921	0.734494	0.462648	0.751882	F_PEvsF_Cont	TMEM205	Not_Biologically_Significant	NA	NA	NA	NA	NA	NA	NA	NA	NA	NA	NA	NA	NA	NA	NA	NA	NA	NA	NA	NA	NA	NA	NA	NA	NA
33352	ENSG00000105518	136887	ENST00000586956.5	449298	136887	NA	ENSG00000105518.15	0.757648	0.195	-0.00716457	0.732132	0.955167	1	TMEM205	TMEM205	5310	194.966	0.0589006	0.0801921	0.734494	0.462648	0.751882	F_PEvsF_Cont	TMEM205	Not_Biologically_Significant	NA	NA	NA	NA	NA	NA	NA	NA	NA	NA	NA	NA	NA	NA	NA	NA	NA	NA	NA	NA	NA	NA	NA	NA	NA
33353	ENSG00000105518	136888	ENST00000589555.5	449300	136888	NA	ENSG00000105518.15	0.485576	0.111429	0.0156734	0.844265	0.975969	1	TMEM205	TMEM205	5310	194.966	0.0589006	0.0801921	0.734494	0.462648	0.751882	F_PEvsF_Cont	TMEM205	Not_Biologically_Significant	NA	NA	NA	NA	NA	NA	NA	NA	NA	NA	NA	NA	NA	NA	NA	NA	NA	NA	NA	NA	NA	NA	NA	NA	NA
33354	ENSG00000105518	136889	ENST00000588560.5	449302	136889	NA	ENSG00000105518.15	1.59585	-0.157143	0.00405795	0.782281	0.965547	1	TMEM205	TMEM205	5310	194.966	0.0589006	0.0801921	0.734494	0.462648	0.751882	F_PEvsF_Cont	TMEM205	Not_Biologically_Significant	NA	NA	NA	NA	NA	NA	NA	NA	NA	NA	NA	NA	NA	NA	NA	NA	NA	NA	NA	NA	NA	NA	NA	NA	NA
33355	ENSG00000105519	135781	ENST00000852356.1	434916	135781	NA	ENSG00000105519.19	1.61256	0.0256746	0.10904	0.96379	0.99519	1	CAPS	NA	5312	265.227	-0.17249	0.128353	-1.34388	0.178989	0.488653	F_PEvsF_Cont	CAPS	Not_Biologically_Significant	NA	NA	NA	NA	NA	NA	NA	NA	NA	NA	NA	NA	NA	NA	NA	NA	NA	NA	NA	NA	NA	NA	NA	NA	NA
33356	ENSG00000105519	135778	ENST00000961097.1	434912	135778	NA	ENSG00000105519.19	2.03721	0.27881	0.0374177	0.626507	0.929839	1	CAPS	NA	5312	265.227	-0.17249	0.128353	-1.34388	0.178989	0.488653	F_PEvsF_Cont	CAPS	Not_Biologically_Significant	NA	NA	NA	NA	NA	NA	NA	NA	NA	NA	NA	NA	NA	NA	NA	NA	NA	NA	NA	NA	NA	NA	NA	NA	NA
33357	ENSG00000105519	135779	ENST00000852355.1	434913	135779	NA	ENSG00000105519.19	1.72603	1.01321	0.856644	0.105137	0.583862	0.878712	CAPS	NA	5312	265.227	-0.17249	0.128353	-1.34388	0.178989	0.488653	F_PEvsF_Cont	CAPS	Not_Biologically_Significant	NA	NA	NA	NA	NA	NA	NA	NA	NA	NA	NA	NA	NA	NA	NA	NA	NA	NA	NA	NA	NA	NA	NA	NA	NA
33358	ENSG00000105519	135783	ENST00000590428.1	434919	135783	NA	ENSG00000105519.19	0.510258	0.499802	0.496484	0.393967	0.846645	1	CAPS	CAPS	5312	265.227	-0.17249	0.128353	-1.34388	0.178989	0.488653	F_PEvsF_Cont	CAPS	Not_Biologically_Significant	NA	NA	NA	NA	NA	NA	NA	NA	NA	NA	NA	NA	NA	NA	NA	NA	NA	NA	NA	NA	NA	NA	NA	NA	NA
33359	ENSG00000105519	135784	ENST00000585541.1	434920	135784	NA	ENSG00000105519.19	0.851444	-1.4873	-0.373127	0.0232047	0.331291	0.556799	CAPS	CAPS	5312	265.227	-0.17249	0.128353	-1.34388	0.178989	0.488653	F_PEvsF_Cont	CAPS	Not_Biologically_Significant	NA	NA	NA	NA	NA	NA	NA	NA	NA	NA	NA	NA	NA	NA	NA	NA	NA	NA	NA	NA	NA	NA	NA	NA	NA
33360	ENSG00000105519	135777	ENST00000452990.8	434911	135777	NA	ENSG00000105519.19	1.85986	-0.867659	-0.1738	0.157943	0.664511	0.955811	CAPS	CAPS	5312	265.227	-0.17249	0.128353	-1.34388	0.178989	0.488653	F_PEvsF_Cont	CAPS	Not_Biologically_Significant	NA	NA	NA	NA	NA	NA	NA	NA	NA	NA	NA	NA	NA	NA	NA	NA	NA	NA	NA	NA	NA	NA	NA	NA	NA
33361	ENSG00000105519	135782	ENST00000588776.8	434918	135782	NA	ENSG00000105519.19	2.19695	-1.07377	-0.26004	0.0880679	0.549001	0.841133	CAPS	CAPS	5312	265.227	-0.17249	0.128353	-1.34388	0.178989	0.488653	F_PEvsF_Cont	CAPS	Not_Biologically_Significant	NA	NA	NA	NA	NA	NA	NA	NA	NA	NA	NA	NA	NA	NA	NA	NA	NA	NA	NA	NA	NA	NA	NA	NA	NA
33362	ENSG00000105519	135780	ENST00000852357.1	434915	135780	NA	ENSG00000105519.19	0.971995	0.498056	0.351115	0.395545	0.847484	1	CAPS	NA	5312	265.227	-0.17249	0.128353	-1.34388	0.178989	0.488653	F_PEvsF_Cont	CAPS	Not_Biologically_Significant	NA	NA	NA	NA	NA	NA	NA	NA	NA	NA	NA	NA	NA	NA	NA	NA	NA	NA	NA	NA	NA	NA	NA	NA	NA
33363	ENSG00000105519	135785	ENST00000588865.2	434921	135785	NA	ENSG00000105519.19	1.13382	-0.587579	-0.135157	0.321629	0.806343	1	CAPS	CAPS	5312	265.227	-0.17249	0.128353	-1.34388	0.178989	0.488653	F_PEvsF_Cont	CAPS	Not_Biologically_Significant	NA	NA	NA	NA	NA	NA	NA	NA	NA	NA	NA	NA	NA	NA	NA	NA	NA	NA	NA	NA	NA	NA	NA	NA	NA
33364	ENSG00000105520	136902	ENST00000970838.1	436233	136902	NA	ENSG00000105520.12	1.37719	-0.7925	-0.283839	0.192938	0.705322	0.991966	PLPPR2	NA	5315	86.961	-0.0487775	0.134862	-0.361684	0.717588	0.893163	F_PEvsF_Cont	PLPPR2	Not_Biologically_Significant	NA	NA	NA	NA	NA	NA	NA	NA	NA	NA	NA	NA	NA	NA	NA	NA	NA	NA	NA	NA	NA	NA	NA	NA	NA
33365	ENSG00000105520	136900	ENST00000688289.1	436230	136900	NA	ENSG00000105520.12	1.36599	0.273968	0.447086	0.632432	0.931508	1	PLPPR2	PLPPR2	5315	86.961	-0.0487775	0.134862	-0.361684	0.717588	0.893163	F_PEvsF_Cont	PLPPR2	Not_Biologically_Significant	NA	NA	NA	NA	NA	NA	NA	NA	NA	NA	NA	NA	NA	NA	NA	NA	NA	NA	NA	NA	NA	NA	NA	NA	NA
33366	ENSG00000105520	136899	ENST00000251473.9	436226	136899	NA	ENSG00000105520.12	1.77127	0.0877381	0.00206734	0.877018	0.981397	1	PLPPR2	PLPPR2	5315	86.961	-0.0487775	0.134862	-0.361684	0.717588	0.893163	F_PEvsF_Cont	PLPPR2	Not_Biologically_Significant	NA	NA	NA	NA	NA	NA	NA	NA	NA	NA	NA	NA	NA	NA	NA	NA	NA	NA	NA	NA	NA	NA	NA	NA	NA
33367	ENSG00000105520	136901	ENST00000591608.2	436232	136901	NA	ENSG00000105520.12	1.19699	0.175952	-0.0836186	0.757222	0.96078	1	PLPPR2	PLPPR2	5315	86.961	-0.0487775	0.134862	-0.361684	0.717588	0.893163	F_PEvsF_Cont	PLPPR2	Not_Biologically_Significant	NA	NA	NA	NA	NA	NA	NA	NA	NA	NA	NA	NA	NA	NA	NA	NA	NA	NA	NA	NA	NA	NA	NA	NA	NA
33368	ENSG00000105523	141981	ENST00000876133.1	455914	141981	NA	ENSG00000105523.5	0.727686	-0.0851984	-0.400858	0.880593	0.982023	1	SACK1E	NA	5316	18.3513	-0.193771	0.271729	-0.713105	0.475781	0.761668	F_PEvsF_Cont	FAM83E	Not_Biologically_Significant	NA	NA	NA	NA	NA	NA	NA	NA	NA	NA	NA	NA	NA	NA	NA	NA	NA	NA	NA	NA	NA	NA	NA	NA	NA
33369	ENSG00000105523	141980	ENST00000263266.4	455913	141980	NA	ENSG00000105523.5	1.23895	0.0895238	-0.0419441	0.874566	0.981072	1	SACK1E	FAM83E	5316	18.3513	-0.193771	0.271729	-0.713105	0.475781	0.761668	F_PEvsF_Cont	FAM83E	Not_Biologically_Significant	NA	NA	NA	NA	NA	NA	NA	NA	NA	NA	NA	NA	NA	NA	NA	NA	NA	NA	NA	NA	NA	NA	NA	NA	NA
33370	ENSG00000105523	141982	ENST00000876134.1	455917	141982	NA	ENSG00000105523.5	0.474326	0.245833	0.17788	0.667097	0.940736	1	SACK1E	NA	5316	18.3513	-0.193771	0.271729	-0.713105	0.475781	0.761668	F_PEvsF_Cont	FAM83E	Not_Biologically_Significant	NA	NA	NA	NA	NA	NA	NA	NA	NA	NA	NA	NA	NA	NA	NA	NA	NA	NA	NA	NA	NA	NA	NA	NA	NA
33371	ENSG00000105523	141983	ENST00000876138.1	455918	141983	NA	ENSG00000105523.5	0.435208	-0.296508	-0.148758	0.60529	0.924135	1	SACK1E	NA	5316	18.3513	-0.193771	0.271729	-0.713105	0.475781	0.761668	F_PEvsF_Cont	FAM83E	Not_Biologically_Significant	NA	NA	NA	NA	NA	NA	NA	NA	NA	NA	NA	NA	NA	NA	NA	NA	NA	NA	NA	NA	NA	NA	NA	NA	NA
33372	ENSG00000105538	142032	ENST00000963671.1	455992	142032	NA	ENSG00000105538.11	0.290382	0.515754	0.501693	0.379953	0.839162	1	RASIP1	NA	5319	186.326	0.158838	0.151171	1.05072	0.293388	0.613035	F_PEvsF_Cont	RASIP1	Not_Biologically_Significant	NA	NA	NA	NA	NA	NA	NA	NA	NA	NA	NA	NA	NA	NA	NA	NA	NA	NA	NA	NA	NA	NA	NA	NA	NA
33373	ENSG00000105538	142031	ENST00000963672.1	455991	142031	NA	ENSG00000105538.11	0.421405	0.464524	0.186936	0.426249	0.860963	1	RASIP1	NA	5319	186.326	0.158838	0.151171	1.05072	0.293388	0.613035	F_PEvsF_Cont	RASIP1	Not_Biologically_Significant	NA	NA	NA	NA	NA	NA	NA	NA	NA	NA	NA	NA	NA	NA	NA	NA	NA	NA	NA	NA	NA	NA	NA	NA	NA
33374	ENSG00000105538	142029	ENST00000862297.1	455988	142029	NA	ENSG00000105538.11	1.25513	1.63885	1.52322	0.0134556	0.263214	0.462221	RASIP1	NA	5319	186.326	0.158838	0.151171	1.05072	0.293388	0.613035	F_PEvsF_Cont	RASIP1	Not_Biologically_Significant	NA	NA	NA	NA	NA	NA	NA	NA	NA	NA	NA	NA	NA	NA	NA	NA	NA	NA	NA	NA	NA	NA	NA	NA	NA
33375	ENSG00000105538	142026	ENST00000222145.9	455985	142026	NA	ENSG00000105538.11	2.23731	0.242976	0.0538183	0.670677	0.941626	1	RASIP1	RASIP1	5319	186.326	0.158838	0.151171	1.05072	0.293388	0.613035	F_PEvsF_Cont	RASIP1	Not_Biologically_Significant	NA	NA	NA	NA	NA	NA	NA	NA	NA	NA	NA	NA	NA	NA	NA	NA	NA	NA	NA	NA	NA	NA	NA	NA	NA
33376	ENSG00000105538	142030	ENST00000601530.1	455990	142030	NA	ENSG00000105538.11	1.44749	1.2575	0.470714	0.0501238	0.44749	0.711148	RASIP1	RASIP1	5319	186.326	0.158838	0.151171	1.05072	0.293388	0.613035	F_PEvsF_Cont	RASIP1	Not_Biologically_Significant	NA	NA	NA	NA	NA	NA	NA	NA	NA	NA	NA	NA	NA	NA	NA	NA	NA	NA	NA	NA	NA	NA	NA	NA	NA
33377	ENSG00000105538	142028	ENST00000862296.1	455987	142028	NA	ENSG00000105538.11	0.754076	-1.11397	-0.827863	0.0781216	0.526201	0.813737	RASIP1	NA	5319	186.326	0.158838	0.151171	1.05072	0.293388	0.613035	F_PEvsF_Cont	RASIP1	Not_Biologically_Significant	NA	NA	NA	NA	NA	NA	NA	NA	NA	NA	NA	NA	NA	NA	NA	NA	NA	NA	NA	NA	NA	NA	NA	NA	NA
33378	ENSG00000105538	142033	ENST00000862298.1	455994	142033	NA	ENSG00000105538.11	0.626188	-0.420397	-0.203826	0.469141	0.877792	1	RASIP1	NA	5319	186.326	0.158838	0.151171	1.05072	0.293388	0.613035	F_PEvsF_Cont	RASIP1	Not_Biologically_Significant	NA	NA	NA	NA	NA	NA	NA	NA	NA	NA	NA	NA	NA	NA	NA	NA	NA	NA	NA	NA	NA	NA	NA	NA	NA
33379	ENSG00000105538	142027	ENST00000862295.1	455986	142027	NA	ENSG00000105538.11	0.397533	-0.341865	-0.228713	0.552904	0.907072	1	RASIP1	NA	5319	186.326	0.158838	0.151171	1.05072	0.293388	0.613035	F_PEvsF_Cont	RASIP1	Not_Biologically_Significant	NA	NA	NA	NA	NA	NA	NA	NA	NA	NA	NA	NA	NA	NA	NA	NA	NA	NA	NA	NA	NA	NA	NA	NA	NA
33380	ENSG00000105538	142025	ENST00000862294.1	455984	142025	NA	ENSG00000105538.11	1.05976	1.15829	0.694137	0.0683284	0.501809	0.782221	RASIP1	NA	5319	186.326	0.158838	0.151171	1.05072	0.293388	0.613035	F_PEvsF_Cont	RASIP1	Not_Biologically_Significant	NA	NA	NA	NA	NA	NA	NA	NA	NA	NA	NA	NA	NA	NA	NA	NA	NA	NA	NA	NA	NA	NA	NA	NA	NA
33381	ENSG00000105552	142049	ENST00000917102.1	456032	142049	NA	ENSG00000105552.16	1.42385	-0.151905	-0.1541	0.789302	0.966937	1	BCAT2	NA	5321	551.25	0.302232	0.135037	2.23814	0.0252117	0.174377	F_PEvsF_Cont	BCAT2	Not_Biologically_Significant	NA	NA	NA	NA	NA	NA	NA	NA	NA	NA	NA	NA	NA	NA	NA	NA	NA	NA	NA	NA	NA	NA	NA	NA	NA
33382	ENSG00000105552	142052	ENST00000599246.5	456036	142052	NA	ENSG00000105552.16	1.32676	0.783849	0.284355	0.197365	0.710331	0.99577	BCAT2	BCAT2	5321	551.25	0.302232	0.135037	2.23814	0.0252117	0.174377	F_PEvsF_Cont	BCAT2	Not_Biologically_Significant	NA	NA	NA	NA	NA	NA	NA	NA	NA	NA	NA	NA	NA	NA	NA	NA	NA	NA	NA	NA	NA	NA	NA	NA	NA
33383	ENSG00000105552	142054	ENST00000595376.1	456039	142054	NA	ENSG00000105552.16	1.80009	1.72242	0.546304	0.00980233	0.227488	0.414258	BCAT2	BCAT2	5321	551.25	0.302232	0.135037	2.23814	0.0252117	0.174377	F_PEvsF_Cont	BCAT2	Not_Biologically_Significant	NA	NA	NA	NA	NA	NA	NA	NA	NA	NA	NA	NA	NA	NA	NA	NA	NA	NA	NA	NA	NA	NA	NA	NA	NA
33384	ENSG00000105552	142045	ENST00000869281.1	456027	142045	NA	ENSG00000105552.16	0.795015	0.641032	0.503978	0.282842	0.781101	1	BCAT2	NA	5321	551.25	0.302232	0.135037	2.23814	0.0252117	0.174377	F_PEvsF_Cont	BCAT2	Not_Biologically_Significant	NA	NA	NA	NA	NA	NA	NA	NA	NA	NA	NA	NA	NA	NA	NA	NA	NA	NA	NA	NA	NA	NA	NA	NA	NA
33385	ENSG00000105552	142044	ENST00000869280.1	456026	142044	NA	ENSG00000105552.16	0.307134	0.116071	0.0885161	0.837856	0.975026	1	BCAT2	NA	5321	551.25	0.302232	0.135037	2.23814	0.0252117	0.174377	F_PEvsF_Cont	BCAT2	Not_Biologically_Significant	NA	NA	NA	NA	NA	NA	NA	NA	NA	NA	NA	NA	NA	NA	NA	NA	NA	NA	NA	NA	NA	NA	NA	NA	NA
33386	ENSG00000105552	142046	ENST00000869279.1	456029	142046	NA	ENSG00000105552.16	1.40613	0.890754	0.233416	0.148314	0.652002	0.944052	BCAT2	NA	5321	551.25	0.302232	0.135037	2.23814	0.0252117	0.174377	F_PEvsF_Cont	BCAT2	Not_Biologically_Significant	NA	NA	NA	NA	NA	NA	NA	NA	NA	NA	NA	NA	NA	NA	NA	NA	NA	NA	NA	NA	NA	NA	NA	NA	NA
33387	ENSG00000105552	142047	ENST00000869277.1	456030	142047	NA	ENSG00000105552.16	0.454055	-0.180873	-0.171462	0.750739	0.959225	1	BCAT2	NA	5321	551.25	0.302232	0.135037	2.23814	0.0252117	0.174377	F_PEvsF_Cont	BCAT2	Not_Biologically_Significant	NA	NA	NA	NA	NA	NA	NA	NA	NA	NA	NA	NA	NA	NA	NA	NA	NA	NA	NA	NA	NA	NA	NA	NA	NA
33388	ENSG00000105552	142039	ENST00000869278.1	456015	142039	NA	ENSG00000105552.16	0.458724	0.391627	0.315271	0.498774	0.888315	1	BCAT2	NA	5321	551.25	0.302232	0.135037	2.23814	0.0252117	0.174377	F_PEvsF_Cont	BCAT2	Not_Biologically_Significant	NA	NA	NA	NA	NA	NA	NA	NA	NA	NA	NA	NA	NA	NA	NA	NA	NA	NA	NA	NA	NA	NA	NA	NA	NA
33389	ENSG00000105552	142053	ENST00000599510.1	456037	142053	NA	ENSG00000105552.16	1.08273	1.30802	0.433497	0.0425751	0.420837	0.67637	BCAT2	BCAT2	5321	551.25	0.302232	0.135037	2.23814	0.0252117	0.174377	F_PEvsF_Cont	BCAT2	Not_Biologically_Significant	NA	NA	NA	NA	NA	NA	NA	NA	NA	NA	NA	NA	NA	NA	NA	NA	NA	NA	NA	NA	NA	NA	NA	NA	NA
33390	ENSG00000105552	142048	ENST00000971045.1	456031	142048	NA	ENSG00000105552.16	1.03842	0.261429	0.578066	0.647772	0.935831	1	BCAT2	NA	5321	551.25	0.302232	0.135037	2.23814	0.0252117	0.174377	F_PEvsF_Cont	BCAT2	Not_Biologically_Significant	NA	NA	NA	NA	NA	NA	NA	NA	NA	NA	NA	NA	NA	NA	NA	NA	NA	NA	NA	NA	NA	NA	NA	NA	NA
33391	ENSG00000105552	142051	ENST00000597011.5	456035	142051	NA	ENSG00000105552.16	0.792433	1.02075	0.458432	0.10287	0.579209	0.874302	BCAT2	BCAT2	5321	551.25	0.302232	0.135037	2.23814	0.0252117	0.174377	F_PEvsF_Cont	BCAT2	Not_Biologically_Significant	NA	NA	NA	NA	NA	NA	NA	NA	NA	NA	NA	NA	NA	NA	NA	NA	NA	NA	NA	NA	NA	NA	NA	NA	NA
33392	ENSG00000105552	142055	ENST00000601681.5	456040	142055	NA	ENSG00000105552.16	0.91637	0.282857	0.188857	0.621613	0.928503	1	BCAT2	BCAT2	5321	551.25	0.302232	0.135037	2.23814	0.0252117	0.174377	F_PEvsF_Cont	BCAT2	Not_Biologically_Significant	NA	NA	NA	NA	NA	NA	NA	NA	NA	NA	NA	NA	NA	NA	NA	NA	NA	NA	NA	NA	NA	NA	NA	NA	NA
33393	ENSG00000105552	142038	ENST00000545387.6	456014	142038	NA	ENSG00000105552.16	1.57571	-0.0894841	0.0825737	0.874586	0.981073	1	BCAT2	BCAT2	5321	551.25	0.302232	0.135037	2.23814	0.0252117	0.174377	F_PEvsF_Cont	BCAT2	Not_Biologically_Significant	NA	NA	NA	NA	NA	NA	NA	NA	NA	NA	NA	NA	NA	NA	NA	NA	NA	NA	NA	NA	NA	NA	NA	NA	NA
33394	ENSG00000105552	142037	ENST00000869275.1	456013	142037	NA	ENSG00000105552.16	0.577414	0.0799206	0.00114098	0.887859	0.983144	1	BCAT2	NA	5321	551.25	0.302232	0.135037	2.23814	0.0252117	0.174377	F_PEvsF_Cont	BCAT2	Not_Biologically_Significant	NA	NA	NA	NA	NA	NA	NA	NA	NA	NA	NA	NA	NA	NA	NA	NA	NA	NA	NA	NA	NA	NA	NA	NA	NA
33395	ENSG00000105552	142056	ENST00000601496.5	456041	142056	NA	ENSG00000105552.16	1.3169	1.30345	0.415148	0.0432089	0.423744	0.679444	BCAT2	BCAT2	5321	551.25	0.302232	0.135037	2.23814	0.0252117	0.174377	F_PEvsF_Cont	BCAT2	Not_Biologically_Significant	NA	NA	NA	NA	NA	NA	NA	NA	NA	NA	NA	NA	NA	NA	NA	NA	NA	NA	NA	NA	NA	NA	NA	NA	NA
33396	ENSG00000105552	142041	ENST00000316273.11	456020	142041	NA	ENSG00000105552.16	2.64168	0.816667	0.391787	0.181013	0.691453	0.980855	BCAT2	BCAT2	5321	551.25	0.302232	0.135037	2.23814	0.0252117	0.174377	F_PEvsF_Cont	BCAT2	Not_Biologically_Significant	NA	NA	NA	NA	NA	NA	NA	NA	NA	NA	NA	NA	NA	NA	NA	NA	NA	NA	NA	NA	NA	NA	NA	NA	NA
33397	ENSG00000105552	142040	ENST00000869276.1	456016	142040	NA	ENSG00000105552.16	0.841757	0.168254	-0.214672	0.767406	0.962789	1	BCAT2	NA	5321	551.25	0.302232	0.135037	2.23814	0.0252117	0.174377	F_PEvsF_Cont	BCAT2	Not_Biologically_Significant	NA	NA	NA	NA	NA	NA	NA	NA	NA	NA	NA	NA	NA	NA	NA	NA	NA	NA	NA	NA	NA	NA	NA	NA	NA
33398	ENSG00000105552	142043	ENST00000402551.5	456022	142043	NA	ENSG00000105552.16	1.32501	0.233889	0.474387	0.682101	0.944014	1	BCAT2	BCAT2	5321	551.25	0.302232	0.135037	2.23814	0.0252117	0.174377	F_PEvsF_Cont	BCAT2	Not_Biologically_Significant	NA	NA	NA	NA	NA	NA	NA	NA	NA	NA	NA	NA	NA	NA	NA	NA	NA	NA	NA	NA	NA	NA	NA	NA	NA
33399	ENSG00000105552	142057	ENST00000596981.1	456042	142057	NA	ENSG00000105552.16	0.947692	0.47631	0.160819	0.415246	0.855836	1	BCAT2	BCAT2	5321	551.25	0.302232	0.135037	2.23814	0.0252117	0.174377	F_PEvsF_Cont	BCAT2	Not_Biologically_Significant	NA	NA	NA	NA	NA	NA	NA	NA	NA	NA	NA	NA	NA	NA	NA	NA	NA	NA	NA	NA	NA	NA	NA	NA	NA
33400	ENSG00000105552	142042	ENST00000917096.1	456021	142042	NA	ENSG00000105552.16	0.604846	0.116429	0.220536	0.837368	0.974915	1	BCAT2	NA	5321	551.25	0.302232	0.135037	2.23814	0.0252117	0.174377	F_PEvsF_Cont	BCAT2	Not_Biologically_Significant	NA	NA	NA	NA	NA	NA	NA	NA	NA	NA	NA	NA	NA	NA	NA	NA	NA	NA	NA	NA	NA	NA	NA	NA	NA
33401	ENSG00000105552	142050	ENST00000593515.5	456034	142050	NA	ENSG00000105552.16	0.79767	0.112817	0.0625621	0.842351	0.975583	1	BCAT2	BCAT2	5321	551.25	0.302232	0.135037	2.23814	0.0252117	0.174377	F_PEvsF_Cont	BCAT2	Not_Biologically_Significant	NA	NA	NA	NA	NA	NA	NA	NA	NA	NA	NA	NA	NA	NA	NA	NA	NA	NA	NA	NA	NA	NA	NA	NA	NA
33402	ENSG00000105556	134441	ENST00000264819.7	446605	134441	NA	ENSG00000105556.13	2.27859	0.148095	0.0442946	0.794424	0.967917	1	MIER2	MIER2	5323	168.232	0.0989964	0.0998253	0.991697	0.321346	0.6398	F_PEvsF_Cont	MIER2	Not_Biologically_Significant	NA	NA	NA	NA	NA	NA	NA	NA	NA	NA	NA	NA	NA	NA	NA	NA	NA	NA	NA	NA	NA	NA	NA	NA	NA
33403	ENSG00000105556	134442	ENST00000871287.1	446607	134442	NA	ENSG00000105556.13	1.02562	-0.0523413	-0.0681636	0.92637	0.989352	1	MIER2	NA	5323	168.232	0.0989964	0.0998253	0.991697	0.321346	0.6398	F_PEvsF_Cont	MIER2	Not_Biologically_Significant	NA	NA	NA	NA	NA	NA	NA	NA	NA	NA	NA	NA	NA	NA	NA	NA	NA	NA	NA	NA	NA	NA	NA	NA	NA
33404	ENSG00000105556	134444	ENST00000621180.4	446611	134444	NA	ENSG00000105556.13	0.598807	0.413452	0.14852	0.476207	0.880182	1	MIER2	MIER2	5323	168.232	0.0989964	0.0998253	0.991697	0.321346	0.6398	F_PEvsF_Cont	MIER2	Not_Biologically_Significant	NA	NA	NA	NA	NA	NA	NA	NA	NA	NA	NA	NA	NA	NA	NA	NA	NA	NA	NA	NA	NA	NA	NA	NA	NA
33405	ENSG00000105556	134443	ENST00000586994.7	446610	134443	NA	ENSG00000105556.13	0.974319	0.565516	0.136258	0.338755	0.817134	1	MIER2	MIER2	5323	168.232	0.0989964	0.0998253	0.991697	0.321346	0.6398	F_PEvsF_Cont	MIER2	Not_Biologically_Significant	NA	NA	NA	NA	NA	NA	NA	NA	NA	NA	NA	NA	NA	NA	NA	NA	NA	NA	NA	NA	NA	NA	NA	NA	NA
33406	ENSG00000105556	134440	ENST00000619835.4	446603	134440	NA	ENSG00000105556.13	0.795737	-0.439802	-0.343084	0.449911	0.870057	1	MIER2	MIER2	5323	168.232	0.0989964	0.0998253	0.991697	0.321346	0.6398	F_PEvsF_Cont	MIER2	Not_Biologically_Significant	NA	NA	NA	NA	NA	NA	NA	NA	NA	NA	NA	NA	NA	NA	NA	NA	NA	NA	NA	NA	NA	NA	NA	NA	NA
33407	ENSG00000105559	142069	ENST00000882966.1	456056	142069	NA	ENSG00000105559.14	1.06185	-0.0875	-0.0671383	0.877368	0.981405	1	PLEKHA4	NA	5325	66.851	0.27368	0.131668	2.07855	0.0376584	0.219159	F_PEvsF_Cont	PLEKHA4	Not_Biologically_Significant	NA	NA	NA	NA	NA	NA	NA	NA	NA	NA	NA	NA	NA	NA	NA	NA	NA	NA	NA	NA	NA	NA	NA	NA	NA
33408	ENSG00000105559	142073	ENST00000882981.1	456063	142073	NA	ENSG00000105559.14	0.627423	0.429087	0.661222	0.460459	0.874371	1	PLEKHA4	NA	5325	66.851	0.27368	0.131668	2.07855	0.0376584	0.219159	F_PEvsF_Cont	PLEKHA4	Not_Biologically_Significant	NA	NA	NA	NA	NA	NA	NA	NA	NA	NA	NA	NA	NA	NA	NA	NA	NA	NA	NA	NA	NA	NA	NA	NA	NA
33409	ENSG00000105559	142072	ENST00000882967.1	456062	142072	NA	ENSG00000105559.14	0.52683	0.469087	0.0160914	0.421957	0.859021	1	PLEKHA4	NA	5325	66.851	0.27368	0.131668	2.07855	0.0376584	0.219159	F_PEvsF_Cont	PLEKHA4	Not_Biologically_Significant	NA	NA	NA	NA	NA	NA	NA	NA	NA	NA	NA	NA	NA	NA	NA	NA	NA	NA	NA	NA	NA	NA	NA	NA	NA
33410	ENSG00000105559	142070	ENST00000594195.2	456057	142070	NA	ENSG00000105559.14	1.01723	-0.730079	-0.31075	0.226613	0.738247	1	PLEKHA4	PLEKHA4	5325	66.851	0.27368	0.131668	2.07855	0.0376584	0.219159	F_PEvsF_Cont	PLEKHA4	Not_Biologically_Significant	NA	NA	NA	NA	NA	NA	NA	NA	NA	NA	NA	NA	NA	NA	NA	NA	NA	NA	NA	NA	NA	NA	NA	NA	NA
33411	ENSG00000105559	142077	ENST00000597129.1	456081	142077	NA	ENSG00000105559.14	0.709764	0.968929	0.301905	0.119279	0.609607	0.903288	PLEKHA4	PLEKHA4	5325	66.851	0.27368	0.131668	2.07855	0.0376584	0.219159	F_PEvsF_Cont	PLEKHA4	Not_Biologically_Significant	NA	NA	NA	NA	NA	NA	NA	NA	NA	NA	NA	NA	NA	NA	NA	NA	NA	NA	NA	NA	NA	NA	NA	NA	NA
33412	ENSG00000105559	142074	ENST00000882976.1	456069	142074	NA	ENSG00000105559.14	0.563542	0.403413	0.339075	0.486544	0.884498	1	PLEKHA4	NA	5325	66.851	0.27368	0.131668	2.07855	0.0376584	0.219159	F_PEvsF_Cont	PLEKHA4	Not_Biologically_Significant	NA	NA	NA	NA	NA	NA	NA	NA	NA	NA	NA	NA	NA	NA	NA	NA	NA	NA	NA	NA	NA	NA	NA	NA	NA
33413	ENSG00000105559	142078	ENST00000595867.1	456088	142078	NA	ENSG00000105559.14	0.504234	0.814484	0.299041	0.182057	0.692581	0.981878	PLEKHA4	PLEKHA4	5325	66.851	0.27368	0.131668	2.07855	0.0376584	0.219159	F_PEvsF_Cont	PLEKHA4	Not_Biologically_Significant	NA	NA	NA	NA	NA	NA	NA	NA	NA	NA	NA	NA	NA	NA	NA	NA	NA	NA	NA	NA	NA	NA	NA	NA	NA
33414	ENSG00000105559	142075	ENST00000263265.11	456070	142075	NA	ENSG00000105559.14	0.990872	1.34742	1.03229	0.0374017	0.400825	0.649853	PLEKHA4	PLEKHA4	5325	66.851	0.27368	0.131668	2.07855	0.0376584	0.219159	F_PEvsF_Cont	PLEKHA4	Not_Biologically_Significant	NA	NA	NA	NA	NA	NA	NA	NA	NA	NA	NA	NA	NA	NA	NA	NA	NA	NA	NA	NA	NA	NA	NA	NA	NA
33415	ENSG00000105559	142076	ENST00000706736.1	456071	142076	NA	ENSG00000105559.14	1.67805	0.126865	0.0213079	0.823197	0.972485	1	PLEKHA4	PLEKHA4	5325	66.851	0.27368	0.131668	2.07855	0.0376584	0.219159	F_PEvsF_Cont	PLEKHA4	Not_Biologically_Significant	NA	NA	NA	NA	NA	NA	NA	NA	NA	NA	NA	NA	NA	NA	NA	NA	NA	NA	NA	NA	NA	NA	NA	NA	NA
33416	ENSG00000105559	142071	ENST00000882968.1	456061	142071	NA	ENSG00000105559.14	0.45959	-0.461111	-0.446959	0.429456	0.862001	1	PLEKHA4	NA	5325	66.851	0.27368	0.131668	2.07855	0.0376584	0.219159	F_PEvsF_Cont	PLEKHA4	Not_Biologically_Significant	NA	NA	NA	NA	NA	NA	NA	NA	NA	NA	NA	NA	NA	NA	NA	NA	NA	NA	NA	NA	NA	NA	NA	NA	NA
33417	ENSG00000105568	142889	ENST00000473820.1	444624	142889	NA	ENSG00000105568.20	1.07534	-0.562421	0.205376	0.341191	0.818177	1	PPP2R1A	PPP2R1A	5326	1610.66	-0.093532	0.0568864	-1.64419	0.100137	0.366951	F_PEvsF_Cont	PPP2R1A	Not_Biologically_Significant	NA	NA	NA	NA	NA	NA	NA	NA	NA	NA	NA	NA	NA	NA	NA	NA	NA	NA	NA	NA	NA	NA	NA	NA	NA
33418	ENSG00000105568	142876	ENST00000861170.1	444608	142876	NA	ENSG00000105568.20	1.60852	-0.486548	-1.0687	0.405875	0.851309	1	PPP2R1A	NA	5326	1610.66	-0.093532	0.0568864	-1.64419	0.100137	0.366951	F_PEvsF_Cont	PPP2R1A	Not_Biologically_Significant	NA	NA	NA	NA	NA	NA	NA	NA	NA	NA	NA	NA	NA	NA	NA	NA	NA	NA	NA	NA	NA	NA	NA	NA	NA
33419	ENSG00000105568	142877	ENST00000925662.1	444609	142877	NA	ENSG00000105568.20	2.07516	0.223849	0.107188	0.694822	0.946628	1	PPP2R1A	NA	5326	1610.66	-0.093532	0.0568864	-1.64419	0.100137	0.366951	F_PEvsF_Cont	PPP2R1A	Not_Biologically_Significant	NA	NA	NA	NA	NA	NA	NA	NA	NA	NA	NA	NA	NA	NA	NA	NA	NA	NA	NA	NA	NA	NA	NA	NA	NA
33420	ENSG00000105568	142891	ENST00000391791.4	444627	142891	NA	ENSG00000105568.20	1.03266	1.0444	0.217548	0.0960153	0.565673	0.85995	PPP2R1A	PPP2R1A	5326	1610.66	-0.093532	0.0568864	-1.64419	0.100137	0.366951	F_PEvsF_Cont	PPP2R1A	Not_Biologically_Significant	NA	NA	NA	NA	NA	NA	NA	NA	NA	NA	NA	NA	NA	NA	NA	NA	NA	NA	NA	NA	NA	NA	NA	NA	NA
33421	ENSG00000105568	142875	ENST00000703397.1	444607	142875	NA	ENSG00000105568.20	1.51904	-0.330357	-0.0409989	0.56594	0.911714	1	PPP2R1A	PPP2R1A	5326	1610.66	-0.093532	0.0568864	-1.64419	0.100137	0.366951	F_PEvsF_Cont	PPP2R1A	Not_Biologically_Significant	NA	NA	NA	NA	NA	NA	NA	NA	NA	NA	NA	NA	NA	NA	NA	NA	NA	NA	NA	NA	NA	NA	NA	NA	NA
33422	ENSG00000105568	142869	ENST00000925661.1	444599	142869	NA	ENSG00000105568.20	2.5901	-1.20468	-0.263329	0.0592068	0.475864	0.748672	PPP2R1A	NA	5326	1610.66	-0.093532	0.0568864	-1.64419	0.100137	0.366951	F_PEvsF_Cont	PPP2R1A	Not_Biologically_Significant	NA	NA	NA	NA	NA	NA	NA	NA	NA	NA	NA	NA	NA	NA	NA	NA	NA	NA	NA	NA	NA	NA	NA	NA	NA
33423	ENSG00000105568	142885	ENST00000703423.1	444618	142885	NA	ENSG00000105568.20	1.28542	0.569722	-0.026651	0.335411	0.814762	1	PPP2R1A	PPP2R1A	5326	1610.66	-0.093532	0.0568864	-1.64419	0.100137	0.366951	F_PEvsF_Cont	PPP2R1A	Not_Biologically_Significant	NA	NA	NA	NA	NA	NA	NA	NA	NA	NA	NA	NA	NA	NA	NA	NA	NA	NA	NA	NA	NA	NA	NA	NA	NA
33424	ENSG00000105568	142882	ENST00000477989.1	444614	142882	NA	ENSG00000105568.20	0.683859	-0.856587	-0.211306	0.162757	0.671433	0.961407	PPP2R1A	PPP2R1A	5326	1610.66	-0.093532	0.0568864	-1.64419	0.100137	0.366951	F_PEvsF_Cont	PPP2R1A	Not_Biologically_Significant	NA	NA	NA	NA	NA	NA	NA	NA	NA	NA	NA	NA	NA	NA	NA	NA	NA	NA	NA	NA	NA	NA	NA	NA	NA
33425	ENSG00000105568	142871	ENST00000960955.1	444601	142871	NA	ENSG00000105568.20	2.38452	0.690397	0.264289	0.250433	0.758146	1	PPP2R1A	NA	5326	1610.66	-0.093532	0.0568864	-1.64419	0.100137	0.366951	F_PEvsF_Cont	PPP2R1A	Not_Biologically_Significant	NA	NA	NA	NA	NA	NA	NA	NA	NA	NA	NA	NA	NA	NA	NA	NA	NA	NA	NA	NA	NA	NA	NA	NA	NA
33426	ENSG00000105568	142866	ENST00000925660.1	444596	142866	NA	ENSG00000105568.20	1.25241	0.267619	0.335977	0.640152	0.934005	1	PPP2R1A	NA	5326	1610.66	-0.093532	0.0568864	-1.64419	0.100137	0.366951	F_PEvsF_Cont	PPP2R1A	Not_Biologically_Significant	NA	NA	NA	NA	NA	NA	NA	NA	NA	NA	NA	NA	NA	NA	NA	NA	NA	NA	NA	NA	NA	NA	NA	NA	NA
33427	ENSG00000105568	142865	ENST00000703395.1	444593	142865	NA	ENSG00000105568.20	1.82025	1.0671	0.43022	0.0898192	0.552858	0.845502	PPP2R1A	PPP2R1A	5326	1610.66	-0.093532	0.0568864	-1.64419	0.100137	0.366951	F_PEvsF_Cont	PPP2R1A	Not_Biologically_Significant	NA	NA	NA	NA	NA	NA	NA	NA	NA	NA	NA	NA	NA	NA	NA	NA	NA	NA	NA	NA	NA	NA	NA	NA	NA
33428	ENSG00000105568	142878	ENST00000960956.1	444610	142878	NA	ENSG00000105568.20	2.4617	0.295159	0.136327	0.606901	0.924545	1	PPP2R1A	NA	5326	1610.66	-0.093532	0.0568864	-1.64419	0.100137	0.366951	F_PEvsF_Cont	PPP2R1A	Not_Biologically_Significant	NA	NA	NA	NA	NA	NA	NA	NA	NA	NA	NA	NA	NA	NA	NA	NA	NA	NA	NA	NA	NA	NA	NA	NA	NA
33429	ENSG00000105568	142890	ENST00000703402.1	444626	142890	NA	ENSG00000105568.20	0.744735	1.04452	0.19846	0.0959795	0.565603	0.859871	PPP2R1A	PPP2R1A	5326	1610.66	-0.093532	0.0568864	-1.64419	0.100137	0.366951	F_PEvsF_Cont	PPP2R1A	Not_Biologically_Significant	NA	NA	NA	NA	NA	NA	NA	NA	NA	NA	NA	NA	NA	NA	NA	NA	NA	NA	NA	NA	NA	NA	NA	NA	NA
33430	ENSG00000105568	142881	ENST00000861171.1	444613	142881	NA	ENSG00000105568.20	0.751947	0.396984	0.378032	0.493194	0.886553	1	PPP2R1A	NA	5326	1610.66	-0.093532	0.0568864	-1.64419	0.100137	0.366951	F_PEvsF_Cont	PPP2R1A	Not_Biologically_Significant	NA	NA	NA	NA	NA	NA	NA	NA	NA	NA	NA	NA	NA	NA	NA	NA	NA	NA	NA	NA	NA	NA	NA	NA	NA
33431	ENSG00000105568	142880	ENST00000960957.1	444612	142880	NA	ENSG00000105568.20	0.949461	-0.0348413	-0.36884	0.950923	0.993127	1	PPP2R1A	NA	5326	1610.66	-0.093532	0.0568864	-1.64419	0.100137	0.366951	F_PEvsF_Cont	PPP2R1A	Not_Biologically_Significant	NA	NA	NA	NA	NA	NA	NA	NA	NA	NA	NA	NA	NA	NA	NA	NA	NA	NA	NA	NA	NA	NA	NA	NA	NA
33432	ENSG00000105568	142884	ENST00000468280.5	444616	142884	NA	ENSG00000105568.20	1.41194	-0.403849	-0.151588	0.486065	0.884244	1	PPP2R1A	PPP2R1A	5326	1610.66	-0.093532	0.0568864	-1.64419	0.100137	0.366951	F_PEvsF_Cont	PPP2R1A	Not_Biologically_Significant	NA	NA	NA	NA	NA	NA	NA	NA	NA	NA	NA	NA	NA	NA	NA	NA	NA	NA	NA	NA	NA	NA	NA	NA	NA
33433	ENSG00000105568	142872	ENST00000861169.1	444602	142872	NA	ENSG00000105568.20	1.74191	-0.170119	-0.44297	0.764964	0.962526	1	PPP2R1A	NA	5326	1610.66	-0.093532	0.0568864	-1.64419	0.100137	0.366951	F_PEvsF_Cont	PPP2R1A	Not_Biologically_Significant	NA	NA	NA	NA	NA	NA	NA	NA	NA	NA	NA	NA	NA	NA	NA	NA	NA	NA	NA	NA	NA	NA	NA	NA	NA
33434	ENSG00000105568	142867	ENST00000960954.1	444597	142867	NA	ENSG00000105568.20	2.61136	-1.22627	-0.339616	0.0553496	0.463844	0.733251	PPP2R1A	NA	5326	1610.66	-0.093532	0.0568864	-1.64419	0.100137	0.366951	F_PEvsF_Cont	PPP2R1A	Not_Biologically_Significant	NA	NA	NA	NA	NA	NA	NA	NA	NA	NA	NA	NA	NA	NA	NA	NA	NA	NA	NA	NA	NA	NA	NA	NA	NA
33435	ENSG00000105568	142874	ENST00000454220.7	444605	142874	NA	ENSG00000105568.20	1.3115	-1.09663	-0.773016	0.0822811	0.535962	0.82574	PPP2R1A	PPP2R1A	5326	1610.66	-0.093532	0.0568864	-1.64419	0.100137	0.366951	F_PEvsF_Cont	PPP2R1A	Not_Biologically_Significant	NA	NA	NA	NA	NA	NA	NA	NA	NA	NA	NA	NA	NA	NA	NA	NA	NA	NA	NA	NA	NA	NA	NA	NA	NA
33436	ENSG00000105568	142883	ENST00000703398.1	444615	142883	NA	ENSG00000105568.20	2.42474	-1.07671	-0.660274	0.0873075	0.546969	0.839195	PPP2R1A	PPP2R1A	5326	1610.66	-0.093532	0.0568864	-1.64419	0.100137	0.366951	F_PEvsF_Cont	PPP2R1A	Not_Biologically_Significant	NA	NA	NA	NA	NA	NA	NA	NA	NA	NA	NA	NA	NA	NA	NA	NA	NA	NA	NA	NA	NA	NA	NA	NA	NA
33437	ENSG00000105568	142879	ENST00000322088.11	444611	142879	NA	ENSG00000105568.20	1.7028	1.1021	0.211053	0.0809368	0.533048	0.821949	PPP2R1A	PPP2R1A	5326	1610.66	-0.093532	0.0568864	-1.64419	0.100137	0.366951	F_PEvsF_Cont	PPP2R1A	Not_Biologically_Significant	NA	NA	NA	NA	NA	NA	NA	NA	NA	NA	NA	NA	NA	NA	NA	NA	NA	NA	NA	NA	NA	NA	NA	NA	NA
33438	ENSG00000105568	142873	ENST00000703422.1	444603	142873	NA	ENSG00000105568.20	1.8129	1.25972	1.21368	0.0497556	0.446377	0.709535	PPP2R1A	PPP2R1A	5326	1610.66	-0.093532	0.0568864	-1.64419	0.100137	0.366951	F_PEvsF_Cont	PPP2R1A	Not_Biologically_Significant	NA	NA	NA	NA	NA	NA	NA	NA	NA	NA	NA	NA	NA	NA	NA	NA	NA	NA	NA	NA	NA	NA	NA	NA	NA
33439	ENSG00000105568	142887	ENST00000473455.2	444621	142887	NA	ENSG00000105568.20	0.608043	-0.0646032	-0.0302315	0.909222	0.986706	1	PPP2R1A	PPP2R1A	5326	1610.66	-0.093532	0.0568864	-1.64419	0.100137	0.366951	F_PEvsF_Cont	PPP2R1A	Not_Biologically_Significant	NA	NA	NA	NA	NA	NA	NA	NA	NA	NA	NA	NA	NA	NA	NA	NA	NA	NA	NA	NA	NA	NA	NA	NA	NA
33440	ENSG00000105568	142868	ENST00000960953.1	444598	142868	NA	ENSG00000105568.20	2.03074	-0.0362698	-1.65897	0.948886	0.992809	1	PPP2R1A	NA	5326	1610.66	-0.093532	0.0568864	-1.64419	0.100137	0.366951	F_PEvsF_Cont	PPP2R1A	Not_Biologically_Significant	NA	NA	NA	NA	NA	NA	NA	NA	NA	NA	NA	NA	NA	NA	NA	NA	NA	NA	NA	NA	NA	NA	NA	NA	NA
33441	ENSG00000105568	142888	ENST00000462047.1	444623	142888	NA	ENSG00000105568.20	0.778223	0.178175	0.0051398	0.754262	0.960054	1	PPP2R1A	PPP2R1A	5326	1610.66	-0.093532	0.0568864	-1.64419	0.100137	0.366951	F_PEvsF_Cont	PPP2R1A	Not_Biologically_Significant	NA	NA	NA	NA	NA	NA	NA	NA	NA	NA	NA	NA	NA	NA	NA	NA	NA	NA	NA	NA	NA	NA	NA	NA	NA
33442	ENSG00000105568	142886	ENST00000462990.5	444619	142886	NA	ENSG00000105568.20	1.49741	0.0121032	-0.111786	0.982904	0.997539	1	PPP2R1A	PPP2R1A	5326	1610.66	-0.093532	0.0568864	-1.64419	0.100137	0.366951	F_PEvsF_Cont	PPP2R1A	Not_Biologically_Significant	NA	NA	NA	NA	NA	NA	NA	NA	NA	NA	NA	NA	NA	NA	NA	NA	NA	NA	NA	NA	NA	NA	NA	NA	NA
33443	ENSG00000105568	142870	ENST00000925659.1	444600	142870	NA	ENSG00000105568.20	1.2733	-0.51869	-0.267338	0.377391	0.838042	1	PPP2R1A	NA	5326	1610.66	-0.093532	0.0568864	-1.64419	0.100137	0.366951	F_PEvsF_Cont	PPP2R1A	Not_Biologically_Significant	NA	NA	NA	NA	NA	NA	NA	NA	NA	NA	NA	NA	NA	NA	NA	NA	NA	NA	NA	NA	NA	NA	NA	NA	NA
33444	ENSG00000105576	137145	ENST00000588151.5	449700	137145	NA	ENSG00000105576.17	0.981937	0.645357	0.222212	0.279888	0.779168	1	TNPO2	TNPO2	5329	973.831	-0.0799719	0.0571987	-1.39814	0.16207	0.466474	F_PEvsF_Cont	TNPO2	Not_Biologically_Significant	NA	NA	NA	NA	NA	NA	NA	NA	NA	NA	NA	NA	NA	NA	NA	NA	NA	NA	NA	NA	NA	NA	NA	NA	NA
33445	ENSG00000105576	137146	ENST00000588484.1	449702	137146	NA	ENSG00000105576.17	0.671868	-0.838889	-0.257547	0.170663	0.681761	0.970183	TNPO2	TNPO2	5329	973.831	-0.0799719	0.0571987	-1.39814	0.16207	0.466474	F_PEvsF_Cont	TNPO2	Not_Biologically_Significant	NA	NA	NA	NA	NA	NA	NA	NA	NA	NA	NA	NA	NA	NA	NA	NA	NA	NA	NA	NA	NA	NA	NA	NA	NA
33446	ENSG00000105576	137130	ENST00000897696.1	449680	137130	NA	ENSG00000105576.17	1.43677	-0.773214	-0.905187	0.202891	0.715305	1	TNPO2	NA	5329	973.831	-0.0799719	0.0571987	-1.39814	0.16207	0.466474	F_PEvsF_Cont	TNPO2	Not_Biologically_Significant	NA	NA	NA	NA	NA	NA	NA	NA	NA	NA	NA	NA	NA	NA	NA	NA	NA	NA	NA	NA	NA	NA	NA	NA	NA
33447	ENSG00000105576	137137	ENST00000956335.1	449689	137137	NA	ENSG00000105576.17	0.575188	0.0615079	0.0184348	0.913549	0.987248	1	TNPO2	NA	5329	973.831	-0.0799719	0.0571987	-1.39814	0.16207	0.466474	F_PEvsF_Cont	TNPO2	Not_Biologically_Significant	NA	NA	NA	NA	NA	NA	NA	NA	NA	NA	NA	NA	NA	NA	NA	NA	NA	NA	NA	NA	NA	NA	NA	NA	NA
33448	ENSG00000105576	137128	ENST00000425528.6	449677	137128	NA	ENSG00000105576.17	1.55302	-0.842698	-1.09896	0.168946	0.679397	0.968322	TNPO2	TNPO2	5329	973.831	-0.0799719	0.0571987	-1.39814	0.16207	0.466474	F_PEvsF_Cont	TNPO2	Not_Biologically_Significant	NA	NA	NA	NA	NA	NA	NA	NA	NA	NA	NA	NA	NA	NA	NA	NA	NA	NA	NA	NA	NA	NA	NA	NA	NA
33449	ENSG00000105576	137136	ENST00000956334.1	449688	137136	NA	ENSG00000105576.17	0.691679	-0.00412698	0.36417	0.994166	0.999239	1	TNPO2	NA	5329	973.831	-0.0799719	0.0571987	-1.39814	0.16207	0.466474	F_PEvsF_Cont	TNPO2	Not_Biologically_Significant	NA	NA	NA	NA	NA	NA	NA	NA	NA	NA	NA	NA	NA	NA	NA	NA	NA	NA	NA	NA	NA	NA	NA	NA	NA
33450	ENSG00000105576	137138	ENST00000592287.5	449691	137138	NA	ENSG00000105576.17	1.9496	1.23357	0.367421	0.0540819	0.459625	0.72802	TNPO2	TNPO2	5329	973.831	-0.0799719	0.0571987	-1.39814	0.16207	0.466474	F_PEvsF_Cont	TNPO2	Not_Biologically_Significant	NA	NA	NA	NA	NA	NA	NA	NA	NA	NA	NA	NA	NA	NA	NA	NA	NA	NA	NA	NA	NA	NA	NA	NA	NA
33451	ENSG00000105576	137143	ENST00000589572.5	449696	137143	NA	ENSG00000105576.17	0.883691	-0.54627	-0.0773412	0.354263	0.825474	1	TNPO2	TNPO2	5329	973.831	-0.0799719	0.0571987	-1.39814	0.16207	0.466474	F_PEvsF_Cont	TNPO2	Not_Biologically_Significant	NA	NA	NA	NA	NA	NA	NA	NA	NA	NA	NA	NA	NA	NA	NA	NA	NA	NA	NA	NA	NA	NA	NA	NA	NA
33452	ENSG00000105576	137127	ENST00000356861.9	449676	137127	NA	ENSG00000105576.17	2.56148	0.00261905	0.170003	0.996271	0.999413	1	TNPO2	TNPO2	5329	973.831	-0.0799719	0.0571987	-1.39814	0.16207	0.466474	F_PEvsF_Cont	TNPO2	Not_Biologically_Significant	NA	NA	NA	NA	NA	NA	NA	NA	NA	NA	NA	NA	NA	NA	NA	NA	NA	NA	NA	NA	NA	NA	NA	NA	NA
33453	ENSG00000105576	137129	ENST00000897698.1	449678	137129	NA	ENSG00000105576.17	1.70703	0.837103	0.415059	0.171481	0.682493	0.97106	TNPO2	NA	5329	973.831	-0.0799719	0.0571987	-1.39814	0.16207	0.466474	F_PEvsF_Cont	TNPO2	Not_Biologically_Significant	NA	NA	NA	NA	NA	NA	NA	NA	NA	NA	NA	NA	NA	NA	NA	NA	NA	NA	NA	NA	NA	NA	NA	NA	NA
33454	ENSG00000105576	137132	ENST00000897697.1	449684	137132	NA	ENSG00000105576.17	1.83167	0.718333	1.52604	0.233448	0.744651	1	TNPO2	NA	5329	973.831	-0.0799719	0.0571987	-1.39814	0.16207	0.466474	F_PEvsF_Cont	TNPO2	Not_Biologically_Significant	NA	NA	NA	NA	NA	NA	NA	NA	NA	NA	NA	NA	NA	NA	NA	NA	NA	NA	NA	NA	NA	NA	NA	NA	NA
33455	ENSG00000105576	137142	ENST00000587068.1	449695	137142	NA	ENSG00000105576.17	0.681868	-0.30496	-0.0361529	0.595314	0.921193	1	TNPO2	TNPO2	5329	973.831	-0.0799719	0.0571987	-1.39814	0.16207	0.466474	F_PEvsF_Cont	TNPO2	Not_Biologically_Significant	NA	NA	NA	NA	NA	NA	NA	NA	NA	NA	NA	NA	NA	NA	NA	NA	NA	NA	NA	NA	NA	NA	NA	NA	NA
33456	ENSG00000105576	137133	ENST00000450764.6	449685	137133	NA	ENSG00000105576.17	1.76778	-0.663175	-0.403448	0.267936	0.771223	1	TNPO2	TNPO2	5329	973.831	-0.0799719	0.0571987	-1.39814	0.16207	0.466474	F_PEvsF_Cont	TNPO2	Not_Biologically_Significant	NA	NA	NA	NA	NA	NA	NA	NA	NA	NA	NA	NA	NA	NA	NA	NA	NA	NA	NA	NA	NA	NA	NA	NA	NA
33457	ENSG00000105576	137134	ENST00000956332.1	449686	137134	NA	ENSG00000105576.17	2.51162	-0.664841	-0.257959	0.266845	0.770685	1	TNPO2	NA	5329	973.831	-0.0799719	0.0571987	-1.39814	0.16207	0.466474	F_PEvsF_Cont	TNPO2	Not_Biologically_Significant	NA	NA	NA	NA	NA	NA	NA	NA	NA	NA	NA	NA	NA	NA	NA	NA	NA	NA	NA	NA	NA	NA	NA	NA	NA
33458	ENSG00000105576	137135	ENST00000956333.1	449687	137135	NA	ENSG00000105576.17	0.701159	-0.13123	-0.127831	0.817226	0.971666	1	TNPO2	NA	5329	973.831	-0.0799719	0.0571987	-1.39814	0.16207	0.466474	F_PEvsF_Cont	TNPO2	Not_Biologically_Significant	NA	NA	NA	NA	NA	NA	NA	NA	NA	NA	NA	NA	NA	NA	NA	NA	NA	NA	NA	NA	NA	NA	NA	NA	NA
33459	ENSG00000105576	137141	ENST00000585886.5	449694	137141	NA	ENSG00000105576.17	2.32325	-2.5694	-0.98536	0.00023902	0.0333333	0.0712648	TNPO2	TNPO2	5329	973.831	-0.0799719	0.0571987	-1.39814	0.16207	0.466474	F_PEvsF_Cont	TNPO2	Not_Biologically_Significant	NA	NA	NA	NA	NA	NA	NA	NA	NA	NA	NA	NA	NA	NA	NA	NA	NA	NA	NA	NA	NA	NA	NA	NA	NA
33460	ENSG00000105576	137131	ENST00000897702.1	449683	137131	NA	ENSG00000105576.17	1.82693	-0.55627	-0.841539	0.346125	0.821082	1	TNPO2	NA	5329	973.831	-0.0799719	0.0571987	-1.39814	0.16207	0.466474	F_PEvsF_Cont	TNPO2	Not_Biologically_Significant	NA	NA	NA	NA	NA	NA	NA	NA	NA	NA	NA	NA	NA	NA	NA	NA	NA	NA	NA	NA	NA	NA	NA	NA	NA
33461	ENSG00000105576	137147	ENST00000587654.5	449703	137147	NA	ENSG00000105576.17	0.827563	-1.05214	-0.377819	0.0938762	0.56134	0.855132	TNPO2	TNPO2	5329	973.831	-0.0799719	0.0571987	-1.39814	0.16207	0.466474	F_PEvsF_Cont	TNPO2	Not_Biologically_Significant	NA	NA	NA	NA	NA	NA	NA	NA	NA	NA	NA	NA	NA	NA	NA	NA	NA	NA	NA	NA	NA	NA	NA	NA	NA
33462	ENSG00000105576	137144	ENST00000588491.1	449697	137144	NA	ENSG00000105576.17	1.10498	-1.63266	-0.48389	0.0137672	0.265897	0.465921	TNPO2	TNPO2	5329	973.831	-0.0799719	0.0571987	-1.39814	0.16207	0.466474	F_PEvsF_Cont	TNPO2	Not_Biologically_Significant	NA	NA	NA	NA	NA	NA	NA	NA	NA	NA	NA	NA	NA	NA	NA	NA	NA	NA	NA	NA	NA	NA	NA	NA	NA
33463	ENSG00000105576	137140	ENST00000587155.1	449693	137140	NA	ENSG00000105576.17	1.09865	-1.03377	-0.279137	0.0990485	0.571639	0.866496	TNPO2	TNPO2	5329	973.831	-0.0799719	0.0571987	-1.39814	0.16207	0.466474	F_PEvsF_Cont	TNPO2	Not_Biologically_Significant	NA	NA	NA	NA	NA	NA	NA	NA	NA	NA	NA	NA	NA	NA	NA	NA	NA	NA	NA	NA	NA	NA	NA	NA	NA
33464	ENSG00000105576	137139	ENST00000588216.5	449692	137139	NA	ENSG00000105576.17	1.25597	1.25075	1.17661	0.0511979	0.450875	0.715811	TNPO2	TNPO2	5329	973.831	-0.0799719	0.0571987	-1.39814	0.16207	0.466474	F_PEvsF_Cont	TNPO2	Not_Biologically_Significant	NA	NA	NA	NA	NA	NA	NA	NA	NA	NA	NA	NA	NA	NA	NA	NA	NA	NA	NA	NA	NA	NA	NA	NA	NA
33465	ENSG00000105583	137107	ENST00000596731.7	449627	137107	NA	ENSG00000105583.12	2.96425	1.25635	0.161068	0.0503028	0.448058	0.71193	WDR83OS	WDR83OS	NA	NA	NA	NA	NA	NA	NA	NA	NA	NA	NA	NA	NA	NA	NA	NA	NA	NA	NA	NA	NA	NA	NA	NA	NA	NA	NA	NA	NA	NA	NA	NA	NA	NA	NA
33466	ENSG00000105583	137108	ENST00000862750.1	449629	137108	NA	ENSG00000105583.12	1.09808	-0.190397	0.23261	0.738166	0.956333	1	WDR83OS	NA	NA	NA	NA	NA	NA	NA	NA	NA	NA	NA	NA	NA	NA	NA	NA	NA	NA	NA	NA	NA	NA	NA	NA	NA	NA	NA	NA	NA	NA	NA	NA	NA	NA	NA	NA
33467	ENSG00000105583	137109	ENST00000598732.1	449630	137109	NA	ENSG00000105583.12	1.11555	-0.829087	-0.110549	0.175156	0.685847	0.97493	WDR83OS	WDR83OS	NA	NA	NA	NA	NA	NA	NA	NA	NA	NA	NA	NA	NA	NA	NA	NA	NA	NA	NA	NA	NA	NA	NA	NA	NA	NA	NA	NA	NA	NA	NA	NA	NA	NA	NA
33468	ENSG00000105607	137210	ENST00000714074.1	436561	137210	NA	ENSG00000105607.15	0.832276	-1.00091	-0.388421	0.108899	0.590838	0.88571	GCDH	GCDH	5330	103.482	0.0920532	0.083061	1.10826	0.267749	0.587737	F_PEvsF_Cont	GCDH	Not_Biologically_Significant	NA	NA	NA	NA	NA	NA	NA	NA	NA	NA	NA	NA	NA	NA	NA	NA	NA	NA	NA	NA	NA	NA	NA	NA	NA
33469	ENSG00000105607	137197	ENST00000714067.1	436533	137197	NA	ENSG00000105607.15	0.907437	0.807183	0.284292	0.185609	0.69647	0.985288	GCDH	GCDH	5330	103.482	0.0920532	0.083061	1.10826	0.267749	0.587737	F_PEvsF_Cont	GCDH	Not_Biologically_Significant	NA	NA	NA	NA	NA	NA	NA	NA	NA	NA	NA	NA	NA	NA	NA	NA	NA	NA	NA	NA	NA	NA	NA	NA	NA
33470	ENSG00000105607	137198	ENST00000714068.1	436534	137198	NA	ENSG00000105607.15	0.927448	-0.193849	-0.0093725	0.733634	0.955512	1	GCDH	GCDH	5330	103.482	0.0920532	0.083061	1.10826	0.267749	0.587737	F_PEvsF_Cont	GCDH	Not_Biologically_Significant	NA	NA	NA	NA	NA	NA	NA	NA	NA	NA	NA	NA	NA	NA	NA	NA	NA	NA	NA	NA	NA	NA	NA	NA	NA
33471	ENSG00000105607	137203	ENST00000222214.10	436545	137203	NA	ENSG00000105607.15	1.69364	1.01647	0.430761	0.104141	0.581708	0.876794	GCDH	GCDH	5330	103.482	0.0920532	0.083061	1.10826	0.267749	0.587737	F_PEvsF_Cont	GCDH	Not_Biologically_Significant	NA	NA	NA	NA	NA	NA	NA	NA	NA	NA	NA	NA	NA	NA	NA	NA	NA	NA	NA	NA	NA	NA	NA	NA	NA
33472	ENSG00000105607	137205	ENST00000714072.1	436550	137205	NA	ENSG00000105607.15	0.450417	-0.356905	-0.467261	0.53621	0.900933	1	GCDH	GCDH	5330	103.482	0.0920532	0.083061	1.10826	0.267749	0.587737	F_PEvsF_Cont	GCDH	Not_Biologically_Significant	NA	NA	NA	NA	NA	NA	NA	NA	NA	NA	NA	NA	NA	NA	NA	NA	NA	NA	NA	NA	NA	NA	NA	NA	NA
33473	ENSG00000105607	137208	ENST00000585420.5	436557	137208	NA	ENSG00000105607.15	0.96357	0.867619	0.328931	0.157963	0.664559	0.955834	GCDH	GCDH	5330	103.482	0.0920532	0.083061	1.10826	0.267749	0.587737	F_PEvsF_Cont	GCDH	Not_Biologically_Significant	NA	NA	NA	NA	NA	NA	NA	NA	NA	NA	NA	NA	NA	NA	NA	NA	NA	NA	NA	NA	NA	NA	NA	NA	NA
33474	ENSG00000105607	137206	ENST00000590627.5	436555	137206	NA	ENSG00000105607.15	0.606649	-0.616032	-0.263245	0.30047	0.792811	1	GCDH	GCDH	5330	103.482	0.0920532	0.083061	1.10826	0.267749	0.587737	F_PEvsF_Cont	GCDH	Not_Biologically_Significant	NA	NA	NA	NA	NA	NA	NA	NA	NA	NA	NA	NA	NA	NA	NA	NA	NA	NA	NA	NA	NA	NA	NA	NA	NA
33475	ENSG00000105607	137211	ENST00000591043.1	436570	137211	NA	ENSG00000105607.15	0.925476	0.276071	0.129865	0.629861	0.930714	1	GCDH	GCDH	5330	103.482	0.0920532	0.083061	1.10826	0.267749	0.587737	F_PEvsF_Cont	GCDH	Not_Biologically_Significant	NA	NA	NA	NA	NA	NA	NA	NA	NA	NA	NA	NA	NA	NA	NA	NA	NA	NA	NA	NA	NA	NA	NA	NA	NA
33476	ENSG00000105607	137209	ENST00000714073.1	436560	137209	NA	ENSG00000105607.15	0.510692	-0.608532	-0.46302	0.305923	0.796748	1	GCDH	GCDH	5330	103.482	0.0920532	0.083061	1.10826	0.267749	0.587737	F_PEvsF_Cont	GCDH	Not_Biologically_Significant	NA	NA	NA	NA	NA	NA	NA	NA	NA	NA	NA	NA	NA	NA	NA	NA	NA	NA	NA	NA	NA	NA	NA	NA	NA
33477	ENSG00000105607	137207	ENST00000587832.5	436556	137207	NA	ENSG00000105607.15	0.817072	0.924722	0.241612	0.13504	0.633196	0.926553	GCDH	GCDH	5330	103.482	0.0920532	0.083061	1.10826	0.267749	0.587737	F_PEvsF_Cont	GCDH	Not_Biologically_Significant	NA	NA	NA	NA	NA	NA	NA	NA	NA	NA	NA	NA	NA	NA	NA	NA	NA	NA	NA	NA	NA	NA	NA	NA	NA
33478	ENSG00000105607	137204	ENST00000590530.5	436549	137204	NA	ENSG00000105607.15	0.448255	0.0357937	-0.0362606	0.949583	0.992923	1	GCDH	GCDH	5330	103.482	0.0920532	0.083061	1.10826	0.267749	0.587737	F_PEvsF_Cont	GCDH	Not_Biologically_Significant	NA	NA	NA	NA	NA	NA	NA	NA	NA	NA	NA	NA	NA	NA	NA	NA	NA	NA	NA	NA	NA	NA	NA	NA	NA
33479	ENSG00000105607	137202	ENST00000588905.6	436544	137202	NA	ENSG00000105607.15	0.576435	-0.119881	-0.200056	0.832654	0.974013	1	GCDH	GCDH	5330	103.482	0.0920532	0.083061	1.10826	0.267749	0.587737	F_PEvsF_Cont	GCDH	Not_Biologically_Significant	NA	NA	NA	NA	NA	NA	NA	NA	NA	NA	NA	NA	NA	NA	NA	NA	NA	NA	NA	NA	NA	NA	NA	NA	NA
33480	ENSG00000105607	137201	ENST00000591470.5	436542	137201	NA	ENSG00000105607.15	0.448165	-0.485	-0.296786	0.407294	0.851673	1	GCDH	GCDH	5330	103.482	0.0920532	0.083061	1.10826	0.267749	0.587737	F_PEvsF_Cont	GCDH	Not_Biologically_Significant	NA	NA	NA	NA	NA	NA	NA	NA	NA	NA	NA	NA	NA	NA	NA	NA	NA	NA	NA	NA	NA	NA	NA	NA	NA
33481	ENSG00000105607	137199	ENST00000591050.2	436537	137199	NA	ENSG00000105607.15	1.15082	1.8275	0.431789	0.00650481	0.186943	0.357557	GCDH	GCDH	5330	103.482	0.0920532	0.083061	1.10826	0.267749	0.587737	F_PEvsF_Cont	GCDH	Not_Biologically_Significant	NA	NA	NA	NA	NA	NA	NA	NA	NA	NA	NA	NA	NA	NA	NA	NA	NA	NA	NA	NA	NA	NA	NA	NA	NA
33482	ENSG00000105607	137200	ENST00000909379.1	436538	137200	NA	ENSG00000105607.15	1.40319	0.472738	0.177862	0.418528	0.857405	1	GCDH	NA	5330	103.482	0.0920532	0.083061	1.10826	0.267749	0.587737	F_PEvsF_Cont	GCDH	Not_Biologically_Significant	NA	NA	NA	NA	NA	NA	NA	NA	NA	NA	NA	NA	NA	NA	NA	NA	NA	NA	NA	NA	NA	NA	NA	NA	NA
33483	ENSG00000105609	143410	ENST00000621581.1	457786	143410	NA	ENSG00000105609.18	0.827517	-0.928968	-0.345506	0.133459	0.631027	0.924359	LILRB5	LILRB5	5333	98.9065	-0.389978	0.189313	-2.05997	0.0394016	0.225017	F_PEvsF_Cont	LILRB5	Not_Biologically_Significant	NA	NA	NA	NA	NA	NA	NA	NA	NA	NA	NA	NA	NA	NA	NA	NA	NA	NA	NA	NA	NA	NA	NA	NA	NA
33484	ENSG00000105609	143409	ENST00000615654.4	457783	143409	NA	ENSG00000105609.18	0.604451	0.419167	0.197916	0.47043	0.878134	1	LILRB5	LILRB5	5333	98.9065	-0.389978	0.189313	-2.05997	0.0394016	0.225017	F_PEvsF_Cont	LILRB5	Not_Biologically_Significant	NA	NA	NA	NA	NA	NA	NA	NA	NA	NA	NA	NA	NA	NA	NA	NA	NA	NA	NA	NA	NA	NA	NA	NA	NA
33485	ENSG00000105609	143408	ENST00000316219.9	457782	143408	NA	ENSG00000105609.18	1.44805	-0.345873	-0.162673	0.548401	0.905114	1	LILRB5	LILRB5	5333	98.9065	-0.389978	0.189313	-2.05997	0.0394016	0.225017	F_PEvsF_Cont	LILRB5	Not_Biologically_Significant	NA	NA	NA	NA	NA	NA	NA	NA	NA	NA	NA	NA	NA	NA	NA	NA	NA	NA	NA	NA	NA	NA	NA	NA	NA
33486	ENSG00000105609	143406	ENST00000449561.3	457780	143406	NA	ENSG00000105609.18	1.42277	-0.316944	-0.209242	0.581349	0.91657	1	LILRB5	LILRB5	5333	98.9065	-0.389978	0.189313	-2.05997	0.0394016	0.225017	F_PEvsF_Cont	LILRB5	Not_Biologically_Significant	NA	NA	NA	NA	NA	NA	NA	NA	NA	NA	NA	NA	NA	NA	NA	NA	NA	NA	NA	NA	NA	NA	NA	NA	NA
33487	ENSG00000105609	143407	ENST00000867152.1	457781	143407	NA	ENSG00000105609.18	1.31977	0.0207937	-0.118202	0.970663	0.99617	1	LILRB5	NA	5333	98.9065	-0.389978	0.189313	-2.05997	0.0394016	0.225017	F_PEvsF_Cont	LILRB5	Not_Biologically_Significant	NA	NA	NA	NA	NA	NA	NA	NA	NA	NA	NA	NA	NA	NA	NA	NA	NA	NA	NA	NA	NA	NA	NA	NA	NA
33488	ENSG00000105610	137196	ENST00000264834.6	449801	137196	NA	ENSG00000105610.7	0.799719	1.3271	0.228132	0.0400031	0.411907	0.663533	KLF1	KLF1	5335	4.86694	0.475051	0.428215	1.10938	0.267268	0.587318	F_PEvsF_Cont	KLF1	Not_Biologically_Significant	NA	NA	NA	NA	NA	NA	NA	NA	NA	NA	NA	NA	NA	NA	NA	NA	NA	NA	NA	NA	NA	NA	NA	NA	NA
33489	ENSG00000105612	137194	ENST00000698693.1	449796	137194	NA	ENSG00000105612.11	1.34044	0.37	0.819706	0.521904	0.896333	1	DNASE2	DNASE2	5336	277.314	0.156359	0.126132	1.23964	0.215107	0.533003	F_PEvsF_Cont	DNASE2	Not_Biologically_Significant	NA	NA	NA	NA	NA	NA	NA	NA	NA	NA	NA	NA	NA	NA	NA	NA	NA	NA	NA	NA	NA	NA	NA	NA	NA
33490	ENSG00000105612	137192	ENST00000698692.1	449794	137192	NA	ENSG00000105612.11	1.52204	0.404325	0.105332	0.485562	0.884033	1	DNASE2	DNASE2	5336	277.314	0.156359	0.126132	1.23964	0.215107	0.533003	F_PEvsF_Cont	DNASE2	Not_Biologically_Significant	NA	NA	NA	NA	NA	NA	NA	NA	NA	NA	NA	NA	NA	NA	NA	NA	NA	NA	NA	NA	NA	NA	NA	NA	NA
33491	ENSG00000105612	137193	ENST00000951022.1	449795	137193	NA	ENSG00000105612.11	0.837299	-0.164206	0.0535747	0.772802	0.964013	1	DNASE2	NA	5336	277.314	0.156359	0.126132	1.23964	0.215107	0.533003	F_PEvsF_Cont	DNASE2	Not_Biologically_Significant	NA	NA	NA	NA	NA	NA	NA	NA	NA	NA	NA	NA	NA	NA	NA	NA	NA	NA	NA	NA	NA	NA	NA	NA	NA
33492	ENSG00000105612	137195	ENST00000592506.2	449798	137195	NA	ENSG00000105612.11	1.08551	0.405238	0.476293	0.484639	0.88362	1	DNASE2	DNASE2	5336	277.314	0.156359	0.126132	1.23964	0.215107	0.533003	F_PEvsF_Cont	DNASE2	Not_Biologically_Significant	NA	NA	NA	NA	NA	NA	NA	NA	NA	NA	NA	NA	NA	NA	NA	NA	NA	NA	NA	NA	NA	NA	NA	NA	NA
33493	ENSG00000105612	137190	ENST00000222219.8	449792	137190	NA	ENSG00000105612.11	2.49796	0.642937	0.106255	0.28154	0.780358	1	DNASE2	DNASE2	5336	277.314	0.156359	0.126132	1.23964	0.215107	0.533003	F_PEvsF_Cont	DNASE2	Not_Biologically_Significant	NA	NA	NA	NA	NA	NA	NA	NA	NA	NA	NA	NA	NA	NA	NA	NA	NA	NA	NA	NA	NA	NA	NA	NA	NA
33494	ENSG00000105612	137191	ENST00000698691.1	449793	137191	NA	ENSG00000105612.11	1.13777	0.224286	0.286296	0.694303	0.946494	1	DNASE2	DNASE2	5336	277.314	0.156359	0.126132	1.23964	0.215107	0.533003	F_PEvsF_Cont	DNASE2	Not_Biologically_Significant	NA	NA	NA	NA	NA	NA	NA	NA	NA	NA	NA	NA	NA	NA	NA	NA	NA	NA	NA	NA	NA	NA	NA	NA	NA
33495	ENSG00000105613	137189	ENST00000590883.1	436522	137189	NA	ENSG00000105613.10	1.36448	0.889683	0.138745	0.148754	0.652357	0.944606	MAST1	MAST1	NA	NA	NA	NA	NA	NA	NA	NA	NA	NA	NA	NA	NA	NA	NA	NA	NA	NA	NA	NA	NA	NA	NA	NA	NA	NA	NA	NA	NA	NA	NA	NA	NA	NA	NA
33496	ENSG00000105617	NA	NA	NA	NA	NA	NA	NA	NA	NA	NA	NA	NA	NA	NA	5338	133.823	0.0232713	0.0923683	0.25194	0.801088	0.927454	F_PEvsF_Cont	LENG1	Not_Biologically_Significant	NA	NA	NA	NA	NA	NA	NA	NA	NA	NA	NA	NA	NA	NA	NA	NA	NA	NA	NA	NA	NA	NA	NA	NA	NA
33497	ENSG00000105618	143333	ENST00000929488.1	445107	143333	NA	ENSG00000105618.15	0.590232	-0.199246	0.0919216	0.726584	0.953848	1	PRPF31	NA	5340	421.51	0.119807	0.057918	2.06856	0.0385873	0.222477	F_PEvsF_Cont	PRPF31	Not_Biologically_Significant	411	NA	NA	NA	NA	NA	NA	NA	NA	NA	NA	54118270	54118455	54118572	54118633	1.06383e-07	0.121	NA	NA	NA	NA	NA	NA	NA	NA
33498	ENSG00000105618	143337	ENST00000445124.5	445114	143337	NA	ENSG00000105618.15	1.73412	-1.0356	-0.29958	0.0985275	0.570685	0.865395	PRPF31	PRPF31	5340	421.51	0.119807	0.057918	2.06856	0.0385873	0.222477	F_PEvsF_Cont	PRPF31	Not_Biologically_Significant	411	NA	NA	NA	NA	NA	NA	NA	NA	NA	NA	54118270	54118455	54118572	54118633	1.06383e-07	0.121	NA	NA	NA	NA	NA	NA	NA	NA
33499	ENSG00000105618	143331	ENST00000321030.9	445105	143331	NA	ENSG00000105618.15	2.60239	0.768294	0.103342	0.20549	0.717537	1	PRPF31	PRPF31	5340	421.51	0.119807	0.057918	2.06856	0.0385873	0.222477	F_PEvsF_Cont	PRPF31	Not_Biologically_Significant	411	NA	NA	NA	NA	NA	NA	NA	NA	NA	NA	54118270	54118455	54118572	54118633	1.06383e-07	0.121	NA	NA	NA	NA	NA	NA	NA	NA
33500	ENSG00000105618	143329	ENST00000419967.5	445103	143329	NA	ENSG00000105618.15	1.46639	2.1454	0.705617	0.00173589	0.0964876	0.195255	PRPF31	PRPF31	5340	421.51	0.119807	0.057918	2.06856	0.0385873	0.222477	F_PEvsF_Cont	PRPF31	Not_Biologically_Significant	411	NA	NA	NA	NA	NA	NA	NA	NA	NA	NA	54118270	54118455	54118572	54118633	1.06383e-07	0.121	NA	NA	NA	NA	NA	NA	NA	NA
33501	ENSG00000105618	143330	ENST00000445811.5	445104	143330	NA	ENSG00000105618.15	0.697483	1.16456	0.309053	0.0670267	0.498347	0.777681	PRPF31	PRPF31	5340	421.51	0.119807	0.057918	2.06856	0.0385873	0.222477	F_PEvsF_Cont	PRPF31	Not_Biologically_Significant	411	NA	NA	NA	NA	NA	NA	NA	NA	NA	NA	54118270	54118455	54118572	54118633	1.06383e-07	0.121	NA	NA	NA	NA	NA	NA	NA	NA
33502	ENSG00000105618	143334	ENST00000861421.1	445108	143334	NA	ENSG00000105618.15	0.795968	0.295119	0.0773179	0.606951	0.924545	1	PRPF31	NA	5340	421.51	0.119807	0.057918	2.06856	0.0385873	0.222477	F_PEvsF_Cont	PRPF31	Not_Biologically_Significant	411	NA	NA	NA	NA	NA	NA	NA	NA	NA	NA	54118270	54118455	54118572	54118633	1.06383e-07	0.121	NA	NA	NA	NA	NA	NA	NA	NA
33503	ENSG00000105618	143335	ENST00000929489.1	445111	143335	NA	ENSG00000105618.15	1.07363	0.200754	0.142499	0.724611	0.953375	1	PRPF31	NA	5340	421.51	0.119807	0.057918	2.06856	0.0385873	0.222477	F_PEvsF_Cont	PRPF31	Not_Biologically_Significant	411	NA	NA	NA	NA	NA	NA	NA	NA	NA	NA	54118270	54118455	54118572	54118633	1.06383e-07	0.121	NA	NA	NA	NA	NA	NA	NA	NA
33504	ENSG00000105618	143340	ENST00000498612.1	445120	143340	NA	ENSG00000105618.15	0.545884	-0.0990079	-0.131616	0.861411	0.97926	1	PRPF31	PRPF31	5340	421.51	0.119807	0.057918	2.06856	0.0385873	0.222477	F_PEvsF_Cont	PRPF31	Not_Biologically_Significant	411	NA	NA	NA	NA	NA	NA	NA	NA	NA	NA	54118270	54118455	54118572	54118633	1.06383e-07	0.121	NA	NA	NA	NA	NA	NA	NA	NA
33505	ENSG00000105618	143339	ENST00000466404.5	445119	143339	NA	ENSG00000105618.15	1.12808	-0.99877	-0.380539	0.109596	0.592477	0.886964	PRPF31	PRPF31	5340	421.51	0.119807	0.057918	2.06856	0.0385873	0.222477	F_PEvsF_Cont	PRPF31	Not_Biologically_Significant	411	NA	NA	NA	NA	NA	NA	NA	NA	NA	NA	54118270	54118455	54118572	54118633	1.06383e-07	0.121	NA	NA	NA	NA	NA	NA	NA	NA
33506	ENSG00000105618	143338	ENST00000861425.1	445116	143338	NA	ENSG00000105618.15	1.29813	0.0891667	0.930848	0.87503	0.981113	1	PRPF31	NA	5340	421.51	0.119807	0.057918	2.06856	0.0385873	0.222477	F_PEvsF_Cont	PRPF31	Not_Biologically_Significant	411	NA	NA	NA	NA	NA	NA	NA	NA	NA	NA	54118270	54118455	54118572	54118633	1.06383e-07	0.121	NA	NA	NA	NA	NA	NA	NA	NA
33507	ENSG00000105618	143336	ENST00000861422.1	445113	143336	NA	ENSG00000105618.15	0.431142	-0.102817	-0.0473611	0.856131	0.978077	1	PRPF31	NA	5340	421.51	0.119807	0.057918	2.06856	0.0385873	0.222477	F_PEvsF_Cont	PRPF31	Not_Biologically_Significant	411	NA	NA	NA	NA	NA	NA	NA	NA	NA	NA	54118270	54118455	54118572	54118633	1.06383e-07	0.121	NA	NA	NA	NA	NA	NA	NA	NA
33508	ENSG00000105618	143332	ENST00000951323.1	445106	143332	NA	ENSG00000105618.15	0.512535	-0.393492	-0.207708	0.496844	0.887661	1	PRPF31	NA	5340	421.51	0.119807	0.057918	2.06856	0.0385873	0.222477	F_PEvsF_Cont	PRPF31	Not_Biologically_Significant	411	NA	NA	NA	NA	NA	NA	NA	NA	NA	NA	54118270	54118455	54118572	54118633	1.06383e-07	0.121	NA	NA	NA	NA	NA	NA	NA	NA
33509	ENSG00000105619	143326	ENST00000391757.1	457708	143326	NA	ENSG00000105619.15	0.646222	-0.0142063	0.0901281	0.979943	0.997022	1	TFPT	TFPT	5342	178.99	-0.166462	0.0926543	-1.79659	0.0724007	0.309742	F_PEvsF_Cont	TFPT	Not_Biologically_Significant	NA	NA	NA	NA	NA	NA	NA	NA	NA	NA	NA	NA	NA	NA	NA	NA	NA	NA	NA	NA	NA	NA	NA	NA	NA
33510	ENSG00000105619	143327	ENST00000911296.1	457710	143327	NA	ENSG00000105619.15	1.21262	-0.144563	-0.170239	0.799191	0.969017	1	TFPT	NA	5342	178.99	-0.166462	0.0926543	-1.79659	0.0724007	0.309742	F_PEvsF_Cont	TFPT	Not_Biologically_Significant	NA	NA	NA	NA	NA	NA	NA	NA	NA	NA	NA	NA	NA	NA	NA	NA	NA	NA	NA	NA	NA	NA	NA	NA	NA
33511	ENSG00000105619	143325	ENST00000391758.5	457706	143325	NA	ENSG00000105619.15	1.01743	-0.117698	-0.176546	0.835644	0.974586	1	TFPT	TFPT	5342	178.99	-0.166462	0.0926543	-1.79659	0.0724007	0.309742	F_PEvsF_Cont	TFPT	Not_Biologically_Significant	NA	NA	NA	NA	NA	NA	NA	NA	NA	NA	NA	NA	NA	NA	NA	NA	NA	NA	NA	NA	NA	NA	NA	NA	NA
33512	ENSG00000105619	143328	ENST00000391759.6	457711	143328	NA	ENSG00000105619.15	2.21476	0.560238	0.0511509	0.342922	0.819093	1	TFPT	TFPT	5342	178.99	-0.166462	0.0926543	-1.79659	0.0724007	0.309742	F_PEvsF_Cont	TFPT	Not_Biologically_Significant	NA	NA	NA	NA	NA	NA	NA	NA	NA	NA	NA	NA	NA	NA	NA	NA	NA	NA	NA	NA	NA	NA	NA	NA	NA
33513	ENSG00000105639	138103	ENST00000534444.1	450817	138103	NA	ENSG00000105639.21	0.981756	0.882778	0.472832	0.151613	0.656162	0.948165	JAK3	JAK3	5345	172.437	0.0436957	0.127401	0.342977	0.731616	0.897626	F_PEvsF_Cont	JAK3	Not_Biologically_Significant	NA	NA	NA	NA	NA	NA	NA	NA	NA	NA	NA	NA	NA	NA	NA	NA	NA	NA	NA	NA	NA	NA	NA	NA	NA
33514	ENSG00000105639	138102	ENST00000526008.6	450816	138102	NA	ENSG00000105639.21	1.24839	-0.0656349	-0.160925	0.907746	0.986316	1	JAK3	JAK3	5345	172.437	0.0436957	0.127401	0.342977	0.731616	0.897626	F_PEvsF_Cont	JAK3	Not_Biologically_Significant	NA	NA	NA	NA	NA	NA	NA	NA	NA	NA	NA	NA	NA	NA	NA	NA	NA	NA	NA	NA	NA	NA	NA	NA	NA
33515	ENSG00000105639	138101	ENST00000696969.1	450814	138101	NA	ENSG00000105639.21	1.15777	-0.26627	-0.118238	0.641794	0.934391	1	JAK3	JAK3	5345	172.437	0.0436957	0.127401	0.342977	0.731616	0.897626	F_PEvsF_Cont	JAK3	Not_Biologically_Significant	NA	NA	NA	NA	NA	NA	NA	NA	NA	NA	NA	NA	NA	NA	NA	NA	NA	NA	NA	NA	NA	NA	NA	NA	NA
33516	ENSG00000105639	138098	ENST00000458235.7	450811	138098	NA	ENSG00000105639.21	1.81035	-0.784365	-0.202266	0.197091	0.709998	0.995539	JAK3	JAK3	5345	172.437	0.0436957	0.127401	0.342977	0.731616	0.897626	F_PEvsF_Cont	JAK3	Not_Biologically_Significant	NA	NA	NA	NA	NA	NA	NA	NA	NA	NA	NA	NA	NA	NA	NA	NA	NA	NA	NA	NA	NA	NA	NA	NA	NA
33517	ENSG00000105639	138099	ENST00000696967.1	450812	138099	NA	ENSG00000105639.21	1.82076	0.240397	0.184024	0.67395	0.94211	1	JAK3	JAK3	5345	172.437	0.0436957	0.127401	0.342977	0.731616	0.897626	F_PEvsF_Cont	JAK3	Not_Biologically_Significant	NA	NA	NA	NA	NA	NA	NA	NA	NA	NA	NA	NA	NA	NA	NA	NA	NA	NA	NA	NA	NA	NA	NA	NA	NA
33518	ENSG00000105639	138097	ENST00000527031.5	450810	138097	NA	ENSG00000105639.21	1.33635	0.154206	0.145864	0.786227	0.966449	1	JAK3	JAK3	5345	172.437	0.0436957	0.127401	0.342977	0.731616	0.897626	F_PEvsF_Cont	JAK3	Not_Biologically_Significant	NA	NA	NA	NA	NA	NA	NA	NA	NA	NA	NA	NA	NA	NA	NA	NA	NA	NA	NA	NA	NA	NA	NA	NA	NA
33519	ENSG00000105639	138104	ENST00000696970.1	450818	138104	NA	ENSG00000105639.21	0.639425	0.260873	0.117015	0.648424	0.935878	1	JAK3	JAK3	5345	172.437	0.0436957	0.127401	0.342977	0.731616	0.897626	F_PEvsF_Cont	JAK3	Not_Biologically_Significant	NA	NA	NA	NA	NA	NA	NA	NA	NA	NA	NA	NA	NA	NA	NA	NA	NA	NA	NA	NA	NA	NA	NA	NA	NA
33520	ENSG00000105639	138100	ENST00000696968.1	450813	138100	NA	ENSG00000105639.21	1.52021	0.474048	0.340375	0.417319	0.856851	1	JAK3	JAK3	5345	172.437	0.0436957	0.127401	0.342977	0.731616	0.897626	F_PEvsF_Cont	JAK3	Not_Biologically_Significant	NA	NA	NA	NA	NA	NA	NA	NA	NA	NA	NA	NA	NA	NA	NA	NA	NA	NA	NA	NA	NA	NA	NA	NA	NA
33521	ENSG00000105640	138106	ENST00000917006.1	437750	138106	NA	ENSG00000105640.14	1.55106	-1.01579	-2.48208	0.104344	0.58213	0.877188	RPL18A	NA	5346	2045.16	0.176838	0.0775315	2.28085	0.0225571	0.164187	F_PEvsF_Cont	RPL18A	Not_Biologically_Significant	NA	NA	NA	NA	NA	NA	NA	NA	NA	NA	NA	NA	NA	NA	NA	NA	NA	NA	NA	NA	NA	NA	NA	NA	NA
33522	ENSG00000105640	138109	ENST00000602216.1	437755	138109	NA	ENSG00000105640.14	1.08222	1.02813	0.166036	0.10068	0.57453	0.869887	RPL18A	RPL18A	5346	2045.16	0.176838	0.0775315	2.28085	0.0225571	0.164187	F_PEvsF_Cont	RPL18A	Not_Biologically_Significant	NA	NA	NA	NA	NA	NA	NA	NA	NA	NA	NA	NA	NA	NA	NA	NA	NA	NA	NA	NA	NA	NA	NA	NA	NA
33523	ENSG00000105640	138112	ENST00000600238.1	437758	138112	NA	ENSG00000105640.14	1.18255	1.23575	0.282336	0.0537134	0.458738	0.726485	RPL18A	RPL18A	5346	2045.16	0.176838	0.0775315	2.28085	0.0225571	0.164187	F_PEvsF_Cont	RPL18A	Not_Biologically_Significant	NA	NA	NA	NA	NA	NA	NA	NA	NA	NA	NA	NA	NA	NA	NA	NA	NA	NA	NA	NA	NA	NA	NA	NA	NA
33524	ENSG00000105640	138111	ENST00000599870.1	437757	138111	NA	ENSG00000105640.14	1.21459	0.79496	0.121332	0.191698	0.704457	0.99087	RPL18A	RPL18A	5346	2045.16	0.176838	0.0775315	2.28085	0.0225571	0.164187	F_PEvsF_Cont	RPL18A	Not_Biologically_Significant	NA	NA	NA	NA	NA	NA	NA	NA	NA	NA	NA	NA	NA	NA	NA	NA	NA	NA	NA	NA	NA	NA	NA	NA	NA
33525	ENSG00000105640	138110	ENST00000597648.5	437756	138110	NA	ENSG00000105640.14	0.76031	-0.161984	0.0711604	0.775834	0.964803	1	RPL18A	RPL18A	5346	2045.16	0.176838	0.0775315	2.28085	0.0225571	0.164187	F_PEvsF_Cont	RPL18A	Not_Biologically_Significant	NA	NA	NA	NA	NA	NA	NA	NA	NA	NA	NA	NA	NA	NA	NA	NA	NA	NA	NA	NA	NA	NA	NA	NA	NA
33526	ENSG00000105640	138105	ENST00000222247.10	437748	138105	NA	ENSG00000105640.14	3.47667	1.41317	0.287185	0.0299901	0.366047	0.605764	RPL18A	RPL18A	5346	2045.16	0.176838	0.0775315	2.28085	0.0225571	0.164187	F_PEvsF_Cont	RPL18A	Not_Biologically_Significant	NA	NA	NA	NA	NA	NA	NA	NA	NA	NA	NA	NA	NA	NA	NA	NA	NA	NA	NA	NA	NA	NA	NA	NA	NA
33527	ENSG00000105640	138108	ENST00000600147.5	437753	138108	NA	ENSG00000105640.14	0.784252	-0.139484	-0.058214	0.806048	0.970038	1	RPL18A	RPL18A	5346	2045.16	0.176838	0.0775315	2.28085	0.0225571	0.164187	F_PEvsF_Cont	RPL18A	Not_Biologically_Significant	NA	NA	NA	NA	NA	NA	NA	NA	NA	NA	NA	NA	NA	NA	NA	NA	NA	NA	NA	NA	NA	NA	NA	NA	NA
33528	ENSG00000105640	138107	ENST00000878958.1	437751	138107	NA	ENSG00000105640.14	1.63894	-0.769484	-0.432822	0.204875	0.717223	1	RPL18A	NA	5346	2045.16	0.176838	0.0775315	2.28085	0.0225571	0.164187	F_PEvsF_Cont	RPL18A	Not_Biologically_Significant	NA	NA	NA	NA	NA	NA	NA	NA	NA	NA	NA	NA	NA	NA	NA	NA	NA	NA	NA	NA	NA	NA	NA	NA	NA
33529	ENSG00000105641	138114	ENST00000222248.4	437760	138114	NA	ENSG00000105641.4	1.00345	0.753016	0.0949349	0.213746	0.726711	1	SLC5A5	SLC5A5	NA	NA	NA	NA	NA	NA	NA	NA	NA	NA	NA	NA	NA	NA	NA	NA	NA	NA	NA	NA	NA	NA	NA	NA	NA	NA	NA	NA	NA	NA	NA	NA	NA	NA	NA
33530	ENSG00000105642	138123	ENST00000683930.1	437798	138123	NA	ENSG00000105642.17	0.225229	0.428571	0.254453	0.460975	0.874529	1	KCNN1	KCNN1	NA	NA	NA	NA	NA	NA	NA	NA	NA	NA	NA	NA	NA	NA	NA	NA	NA	NA	NA	NA	NA	NA	NA	NA	NA	NA	NA	NA	NA	NA	NA	NA	NA	NA	NA
33531	ENSG00000105642	138121	ENST00000925811.1	437787	138121	NA	ENSG00000105642.17	0.224843	-0.229762	-0.22584	0.687302	0.944944	1	KCNN1	NA	NA	NA	NA	NA	NA	NA	NA	NA	NA	NA	NA	NA	NA	NA	NA	NA	NA	NA	NA	NA	NA	NA	NA	NA	NA	NA	NA	NA	NA	NA	NA	NA	NA	NA	NA
33532	ENSG00000105642	138122	ENST00000925814.1	437795	138122	NA	ENSG00000105642.17	1.11387	-0.0752381	-0.137115	0.894342	0.984117	1	KCNN1	NA	NA	NA	NA	NA	NA	NA	NA	NA	NA	NA	NA	NA	NA	NA	NA	NA	NA	NA	NA	NA	NA	NA	NA	NA	NA	NA	NA	NA	NA	NA	NA	NA	NA	NA	NA
33533	ENSG00000105643	138125	ENST00000861328.1	437811	138125	NA	ENSG00000105643.12	0.324973	-0.370556	-0.231487	0.521324	0.896199	1	ARRDC2	NA	5349	97.5528	0.341734	0.154139	2.21706	0.026619	0.179594	F_PEvsF_Cont	ARRDC2	Not_Biologically_Significant	NA	NA	NA	NA	NA	NA	NA	NA	NA	NA	NA	NA	NA	NA	NA	NA	NA	NA	NA	NA	NA	NA	NA	NA	NA
33534	ENSG00000105643	138127	ENST00000861330.1	437814	138127	NA	ENSG00000105643.12	1.09644	0.479881	0.307787	0.412003	0.854315	1	ARRDC2	NA	5349	97.5528	0.341734	0.154139	2.21706	0.026619	0.179594	F_PEvsF_Cont	ARRDC2	Not_Biologically_Significant	NA	NA	NA	NA	NA	NA	NA	NA	NA	NA	NA	NA	NA	NA	NA	NA	NA	NA	NA	NA	NA	NA	NA	NA	NA
33535	ENSG00000105643	138126	ENST00000595712.6	437813	138126	NA	ENSG00000105643.12	0.977328	1.105	0.976435	0.0802428	0.53163	0.819959	ARRDC2	ARRDC2	5349	97.5528	0.341734	0.154139	2.21706	0.026619	0.179594	F_PEvsF_Cont	ARRDC2	Not_Biologically_Significant	NA	NA	NA	NA	NA	NA	NA	NA	NA	NA	NA	NA	NA	NA	NA	NA	NA	NA	NA	NA	NA	NA	NA	NA	NA
33536	ENSG00000105643	138132	ENST00000222250.5	437825	138132	NA	ENSG00000105643.12	1.47225	0.401825	0.181231	0.488203	0.885133	1	ARRDC2	ARRDC2	5349	97.5528	0.341734	0.154139	2.21706	0.026619	0.179594	F_PEvsF_Cont	ARRDC2	Not_Biologically_Significant	NA	NA	NA	NA	NA	NA	NA	NA	NA	NA	NA	NA	NA	NA	NA	NA	NA	NA	NA	NA	NA	NA	NA	NA	NA
33537	ENSG00000105643	138128	ENST00000861331.1	437817	138128	NA	ENSG00000105643.12	1.14099	0.62496	0.301209	0.294071	0.788776	1	ARRDC2	NA	5349	97.5528	0.341734	0.154139	2.21706	0.026619	0.179594	F_PEvsF_Cont	ARRDC2	Not_Biologically_Significant	NA	NA	NA	NA	NA	NA	NA	NA	NA	NA	NA	NA	NA	NA	NA	NA	NA	NA	NA	NA	NA	NA	NA	NA	NA
33538	ENSG00000105643	138130	ENST00000593560.6	437821	138130	NA	ENSG00000105643.12	0.415485	0.136111	-0.0420167	0.810602	0.970781	1	ARRDC2	ARRDC2	5349	97.5528	0.341734	0.154139	2.21706	0.026619	0.179594	F_PEvsF_Cont	ARRDC2	Not_Biologically_Significant	NA	NA	NA	NA	NA	NA	NA	NA	NA	NA	NA	NA	NA	NA	NA	NA	NA	NA	NA	NA	NA	NA	NA	NA	NA
33539	ENSG00000105643	138129	ENST00000683912.1	437819	138129	NA	ENSG00000105643.12	1.29942	-0.0284524	0.284317	0.959904	0.994563	1	ARRDC2	ARRDC2	5349	97.5528	0.341734	0.154139	2.21706	0.026619	0.179594	F_PEvsF_Cont	ARRDC2	Not_Biologically_Significant	NA	NA	NA	NA	NA	NA	NA	NA	NA	NA	NA	NA	NA	NA	NA	NA	NA	NA	NA	NA	NA	NA	NA	NA	NA
33540	ENSG00000105643	138124	ENST00000379656.7	437805	138124	NA	ENSG00000105643.12	1.4208	0.151865	0.0893022	0.789342	0.966937	1	ARRDC2	ARRDC2	5349	97.5528	0.341734	0.154139	2.21706	0.026619	0.179594	F_PEvsF_Cont	ARRDC2	Not_Biologically_Significant	NA	NA	NA	NA	NA	NA	NA	NA	NA	NA	NA	NA	NA	NA	NA	NA	NA	NA	NA	NA	NA	NA	NA	NA	NA
33541	ENSG00000105643	138131	ENST00000593460.1	437824	138131	NA	ENSG00000105643.12	0.887703	0.00630952	-0.0506008	0.991061	0.998642	1	ARRDC2	ARRDC2	5349	97.5528	0.341734	0.154139	2.21706	0.026619	0.179594	F_PEvsF_Cont	ARRDC2	Not_Biologically_Significant	NA	NA	NA	NA	NA	NA	NA	NA	NA	NA	NA	NA	NA	NA	NA	NA	NA	NA	NA	NA	NA	NA	NA	NA	NA
33542	ENSG00000105647	138154	ENST00000874456.1	437861	138154	NA	ENSG00000105647.21	0.77979	-0.499246	-0.248268	0.394461	0.846942	1	PIK3R2	NA	5351	4.11695	0.322506	0.275025	1.17264	0.240939	0.561379	F_PEvsF_Cont	PIK3R2	Not_Biologically_Significant	425	NA	NA	NA	NA	NA	NA	NA	NA	NA	NA	18155456	18156201	18160470	18160563	2.17642e-06	-0.207	NA	NA	NA	NA	NA	NA	NA	NA
33543	ENSG00000105647	138151	ENST00000617130.6	437853	138151	NA	ENSG00000105647.21	0.990719	-0.278135	-0.564089	0.627332	0.930093	1	PIK3R2	PIK3R2	5351	4.11695	0.322506	0.275025	1.17264	0.240939	0.561379	F_PEvsF_Cont	PIK3R2	Not_Biologically_Significant	425	NA	NA	NA	NA	NA	NA	NA	NA	NA	NA	18155456	18156201	18160470	18160563	2.17642e-06	-0.207	NA	NA	NA	NA	NA	NA	NA	NA
33544	ENSG00000105647	138147	ENST00000222254.13	437848	138147	NA	ENSG00000105647.21	2.20565	-0.844444	-0.472925	0.168166	0.678501	0.967468	PIK3R2	PIK3R2	5351	4.11695	0.322506	0.275025	1.17264	0.240939	0.561379	F_PEvsF_Cont	PIK3R2	Not_Biologically_Significant	425	NA	NA	NA	NA	NA	NA	NA	NA	NA	NA	18155456	18156201	18160470	18160563	2.17642e-06	-0.207	NA	NA	NA	NA	NA	NA	NA	NA
33545	ENSG00000105647	138155	ENST00000675271.1	437868	138155	NA	ENSG00000105647.21	1.04224	0.0155952	0.0484585	0.978001	0.996826	1	PIK3R2	PIK3R2	5351	4.11695	0.322506	0.275025	1.17264	0.240939	0.561379	F_PEvsF_Cont	PIK3R2	Not_Biologically_Significant	425	NA	NA	NA	NA	NA	NA	NA	NA	NA	NA	18155456	18156201	18160470	18160563	2.17642e-06	-0.207	NA	NA	NA	NA	NA	NA	NA	NA
33546	ENSG00000105647	138149	ENST00000874455.1	437850	138149	NA	ENSG00000105647.21	0.930027	-0.305873	-1.4854	0.594256	0.920792	1	PIK3R2	NA	5351	4.11695	0.322506	0.275025	1.17264	0.240939	0.561379	F_PEvsF_Cont	PIK3R2	Not_Biologically_Significant	425	NA	NA	NA	NA	NA	NA	NA	NA	NA	NA	18155456	18156201	18160470	18160563	2.17642e-06	-0.207	NA	NA	NA	NA	NA	NA	NA	NA
33547	ENSG00000105647	138153	ENST00000874454.1	437860	138153	NA	ENSG00000105647.21	1.22604	0.481905	3.07741	0.410112	0.853131	1	PIK3R2	NA	5351	4.11695	0.322506	0.275025	1.17264	0.240939	0.561379	F_PEvsF_Cont	PIK3R2	Not_Biologically_Significant	425	NA	NA	NA	NA	NA	NA	NA	NA	NA	NA	18155456	18156201	18160470	18160563	2.17642e-06	-0.207	NA	NA	NA	NA	NA	NA	NA	NA
33548	ENSG00000105647	138148	ENST00000925097.1	437849	138148	NA	ENSG00000105647.21	1.82772	-0.449365	-0.284179	0.440676	0.866674	1	PIK3R2	NA	5351	4.11695	0.322506	0.275025	1.17264	0.240939	0.561379	F_PEvsF_Cont	PIK3R2	Not_Biologically_Significant	425	NA	NA	NA	NA	NA	NA	NA	NA	NA	NA	18155456	18156201	18160470	18160563	2.17642e-06	-0.207	NA	NA	NA	NA	NA	NA	NA	NA
33549	ENSG00000105647	138146	ENST00000925096.1	437847	138146	NA	ENSG00000105647.21	2.25097	-0.757817	-0.189698	0.211115	0.723849	1	PIK3R2	NA	5351	4.11695	0.322506	0.275025	1.17264	0.240939	0.561379	F_PEvsF_Cont	PIK3R2	Not_Biologically_Significant	425	NA	NA	NA	NA	NA	NA	NA	NA	NA	NA	18155456	18156201	18160470	18160563	2.17642e-06	-0.207	NA	NA	NA	NA	NA	NA	NA	NA
33550	ENSG00000105647	138152	ENST00000925098.1	437854	138152	NA	ENSG00000105647.21	0.526668	0.086627	-0.234313	0.878571	0.98156	1	PIK3R2	NA	5351	4.11695	0.322506	0.275025	1.17264	0.240939	0.561379	F_PEvsF_Cont	PIK3R2	Not_Biologically_Significant	425	NA	NA	NA	NA	NA	NA	NA	NA	NA	NA	18155456	18156201	18160470	18160563	2.17642e-06	-0.207	NA	NA	NA	NA	NA	NA	NA	NA
33551	ENSG00000105647	138150	ENST00000617642.2	437852	138150	NA	ENSG00000105647.21	1.01155	0.365476	0.353179	0.526851	0.897778	1	PIK3R2	PIK3R2	5351	4.11695	0.322506	0.275025	1.17264	0.240939	0.561379	F_PEvsF_Cont	PIK3R2	Not_Biologically_Significant	425	NA	NA	NA	NA	NA	NA	NA	NA	NA	NA	18155456	18156201	18160470	18160563	2.17642e-06	-0.207	NA	NA	NA	NA	NA	NA	NA	NA
33552	ENSG00000105649	138165	ENST00000222256.9	450836	138165	NA	ENSG00000105649.11	0.54727	-0.0113889	-0.0367672	0.983932	0.997753	1	RAB3A	RAB3A	5353	4.06562	-0.177908	0.312935	-0.568515	0.569686	0.817602	F_PEvsF_Cont	RAB3A	Not_Biologically_Significant	NA	NA	NA	NA	NA	NA	NA	NA	NA	NA	NA	NA	NA	NA	NA	NA	NA	NA	NA	NA	NA	NA	NA	NA	NA
33553	ENSG00000105650	138166	ENST00000262805.17	450843	138166	NA	ENSG00000105650.23	1.2211	0.810794	0.514032	0.183856	0.694371	0.98362	PDE4C	PDE4C	5354	2.26058	-0.463912	0.525383	-0.882997	0.377238	0.687373	F_PEvsF_Cont	PDE4C	Not_Biologically_Significant	NA	NA	NA	NA	NA	NA	NA	NA	NA	NA	NA	NA	NA	NA	NA	NA	NA	NA	NA	NA	NA	NA	NA	NA	NA
33554	ENSG00000105650	138167	ENST00000594617.7	450844	138167	NA	ENSG00000105650.23	1.22657	-0.142222	-0.273832	0.802341	0.969628	1	PDE4C	PDE4C	5354	2.26058	-0.463912	0.525383	-0.882997	0.377238	0.687373	F_PEvsF_Cont	PDE4C	Not_Biologically_Significant	NA	NA	NA	NA	NA	NA	NA	NA	NA	NA	NA	NA	NA	NA	NA	NA	NA	NA	NA	NA	NA	NA	NA	NA	NA
33555	ENSG00000105655	138219	ENST00000915496.1	450904	138219	NA	ENSG00000105655.20	2.59739	-1.27754	-0.520439	0.0470022	0.437859	0.697216	ISYNA1	NA	5357	2095.16	0.14261	0.129639	1.10006	0.271306	0.59092	F_PEvsF_Cont	ISYNA1	Not_Biologically_Significant	NA	NA	NA	NA	NA	NA	NA	NA	NA	NA	NA	NA	NA	NA	NA	NA	NA	NA	NA	NA	NA	NA	NA	NA	NA
33556	ENSG00000105655	138229	ENST00000970149.1	450914	138229	NA	ENSG00000105655.20	0.730156	-0.418889	-0.448703	0.470692	0.878307	1	ISYNA1	NA	5357	2095.16	0.14261	0.129639	1.10006	0.271306	0.59092	F_PEvsF_Cont	ISYNA1	Not_Biologically_Significant	NA	NA	NA	NA	NA	NA	NA	NA	NA	NA	NA	NA	NA	NA	NA	NA	NA	NA	NA	NA	NA	NA	NA	NA	NA
33557	ENSG00000105655	138218	ENST00000970148.1	450903	138218	NA	ENSG00000105655.20	2.28305	0.267817	0.341912	0.639915	0.933993	1	ISYNA1	NA	5357	2095.16	0.14261	0.129639	1.10006	0.271306	0.59092	F_PEvsF_Cont	ISYNA1	Not_Biologically_Significant	NA	NA	NA	NA	NA	NA	NA	NA	NA	NA	NA	NA	NA	NA	NA	NA	NA	NA	NA	NA	NA	NA	NA	NA	NA
33558	ENSG00000105655	138215	ENST00000915493.1	450898	138215	NA	ENSG00000105655.20	1.17859	-0.423294	-0.754644	0.466256	0.876804	1	ISYNA1	NA	5357	2095.16	0.14261	0.129639	1.10006	0.271306	0.59092	F_PEvsF_Cont	ISYNA1	Not_Biologically_Significant	NA	NA	NA	NA	NA	NA	NA	NA	NA	NA	NA	NA	NA	NA	NA	NA	NA	NA	NA	NA	NA	NA	NA	NA	NA
33559	ENSG00000105655	138220	ENST00000885772.1	450905	138220	NA	ENSG00000105655.20	2.63549	-0.904802	-0.407889	0.142717	0.644266	0.936861	ISYNA1	NA	5357	2095.16	0.14261	0.129639	1.10006	0.271306	0.59092	F_PEvsF_Cont	ISYNA1	Not_Biologically_Significant	NA	NA	NA	NA	NA	NA	NA	NA	NA	NA	NA	NA	NA	NA	NA	NA	NA	NA	NA	NA	NA	NA	NA	NA	NA
33560	ENSG00000105655	138217	ENST00000915495.1	450902	138217	NA	ENSG00000105655.20	1.6399	0.727857	1.95006	0.227899	0.739327	1	ISYNA1	NA	5357	2095.16	0.14261	0.129639	1.10006	0.271306	0.59092	F_PEvsF_Cont	ISYNA1	Not_Biologically_Significant	NA	NA	NA	NA	NA	NA	NA	NA	NA	NA	NA	NA	NA	NA	NA	NA	NA	NA	NA	NA	NA	NA	NA	NA	NA
33561	ENSG00000105655	138227	ENST00000915499.1	450912	138227	NA	ENSG00000105655.20	2.10847	0.790714	1.88094	0.193852	0.706332	0.992766	ISYNA1	NA	5357	2095.16	0.14261	0.129639	1.10006	0.271306	0.59092	F_PEvsF_Cont	ISYNA1	Not_Biologically_Significant	NA	NA	NA	NA	NA	NA	NA	NA	NA	NA	NA	NA	NA	NA	NA	NA	NA	NA	NA	NA	NA	NA	NA	NA	NA
33562	ENSG00000105655	138216	ENST00000457269.8	450901	138216	NA	ENSG00000105655.20	2.00704	0.215476	0.19062	0.705637	0.949408	1	ISYNA1	ISYNA1	5357	2095.16	0.14261	0.129639	1.10006	0.271306	0.59092	F_PEvsF_Cont	ISYNA1	Not_Biologically_Significant	NA	NA	NA	NA	NA	NA	NA	NA	NA	NA	NA	NA	NA	NA	NA	NA	NA	NA	NA	NA	NA	NA	NA	NA	NA
33563	ENSG00000105655	138222	ENST00000885774.1	450907	138222	NA	ENSG00000105655.20	2.1295	-1.5929	-0.880746	0.0159105	0.281585	0.48998	ISYNA1	NA	5357	2095.16	0.14261	0.129639	1.10006	0.271306	0.59092	F_PEvsF_Cont	ISYNA1	Not_Biologically_Significant	NA	NA	NA	NA	NA	NA	NA	NA	NA	NA	NA	NA	NA	NA	NA	NA	NA	NA	NA	NA	NA	NA	NA	NA	NA
33564	ENSG00000105655	138214	ENST00000915492.1	450897	138214	NA	ENSG00000105655.20	1.35009	-0.420913	-0.00217397	0.468658	0.877742	1	ISYNA1	NA	5357	2095.16	0.14261	0.129639	1.10006	0.271306	0.59092	F_PEvsF_Cont	ISYNA1	Not_Biologically_Significant	NA	NA	NA	NA	NA	NA	NA	NA	NA	NA	NA	NA	NA	NA	NA	NA	NA	NA	NA	NA	NA	NA	NA	NA	NA
33565	ENSG00000105655	138221	ENST00000582287.6	450906	138221	NA	ENSG00000105655.20	2.29505	-0.402976	-0.032145	0.486986	0.884696	1	ISYNA1	ISYNA1	5357	2095.16	0.14261	0.129639	1.10006	0.271306	0.59092	F_PEvsF_Cont	ISYNA1	Not_Biologically_Significant	NA	NA	NA	NA	NA	NA	NA	NA	NA	NA	NA	NA	NA	NA	NA	NA	NA	NA	NA	NA	NA	NA	NA	NA	NA
33566	ENSG00000105655	138213	ENST00000338128.13	450895	138213	NA	ENSG00000105655.20	2.81116	0.347619	0.0933713	0.546474	0.90429	1	ISYNA1	ISYNA1	5357	2095.16	0.14261	0.129639	1.10006	0.271306	0.59092	F_PEvsF_Cont	ISYNA1	Not_Biologically_Significant	NA	NA	NA	NA	NA	NA	NA	NA	NA	NA	NA	NA	NA	NA	NA	NA	NA	NA	NA	NA	NA	NA	NA	NA	NA
33567	ENSG00000105655	138224	ENST00000885775.1	450909	138224	NA	ENSG00000105655.20	0.893037	0.891071	0.176877	0.148184	0.651847	0.943887	ISYNA1	NA	5357	2095.16	0.14261	0.129639	1.10006	0.271306	0.59092	F_PEvsF_Cont	ISYNA1	Not_Biologically_Significant	NA	NA	NA	NA	NA	NA	NA	NA	NA	NA	NA	NA	NA	NA	NA	NA	NA	NA	NA	NA	NA	NA	NA	NA	NA
33568	ENSG00000105655	138223	ENST00000885773.1	450908	138223	NA	ENSG00000105655.20	1.94712	-0.83369	-1.4269	0.173053	0.684171	0.97273	ISYNA1	NA	5357	2095.16	0.14261	0.129639	1.10006	0.271306	0.59092	F_PEvsF_Cont	ISYNA1	Not_Biologically_Significant	NA	NA	NA	NA	NA	NA	NA	NA	NA	NA	NA	NA	NA	NA	NA	NA	NA	NA	NA	NA	NA	NA	NA	NA	NA
33569	ENSG00000105655	138230	ENST00000885776.1	450915	138230	NA	ENSG00000105655.20	0.935456	-0.265437	-0.480405	0.642809	0.934841	1	ISYNA1	NA	5357	2095.16	0.14261	0.129639	1.10006	0.271306	0.59092	F_PEvsF_Cont	ISYNA1	Not_Biologically_Significant	NA	NA	NA	NA	NA	NA	NA	NA	NA	NA	NA	NA	NA	NA	NA	NA	NA	NA	NA	NA	NA	NA	NA	NA	NA
33570	ENSG00000105655	138231	ENST00000577916.6	450916	138231	NA	ENSG00000105655.20	2.58896	1.30151	0.278131	0.0434815	0.424842	0.680756	ISYNA1	ISYNA1	5357	2095.16	0.14261	0.129639	1.10006	0.271306	0.59092	F_PEvsF_Cont	ISYNA1	Not_Biologically_Significant	NA	NA	NA	NA	NA	NA	NA	NA	NA	NA	NA	NA	NA	NA	NA	NA	NA	NA	NA	NA	NA	NA	NA	NA	NA
33571	ENSG00000105655	138234	ENST00000583534.1	450924	138234	NA	ENSG00000105655.20	1.05136	-0.441944	-0.307057	0.447845	0.869537	1	ISYNA1	ISYNA1	5357	2095.16	0.14261	0.129639	1.10006	0.271306	0.59092	F_PEvsF_Cont	ISYNA1	Not_Biologically_Significant	NA	NA	NA	NA	NA	NA	NA	NA	NA	NA	NA	NA	NA	NA	NA	NA	NA	NA	NA	NA	NA	NA	NA	NA	NA
33572	ENSG00000105655	138226	ENST00000578963.5	450911	138226	NA	ENSG00000105655.20	2.41874	-0.141071	0.106795	0.803912	0.969817	1	ISYNA1	ISYNA1	5357	2095.16	0.14261	0.129639	1.10006	0.271306	0.59092	F_PEvsF_Cont	ISYNA1	Not_Biologically_Significant	NA	NA	NA	NA	NA	NA	NA	NA	NA	NA	NA	NA	NA	NA	NA	NA	NA	NA	NA	NA	NA	NA	NA	NA	NA
33573	ENSG00000105655	138233	ENST00000581800.5	450923	138233	NA	ENSG00000105655.20	0.87115	0.821151	0.266656	0.178884	0.689558	0.978736	ISYNA1	ISYNA1	5357	2095.16	0.14261	0.129639	1.10006	0.271306	0.59092	F_PEvsF_Cont	ISYNA1	Not_Biologically_Significant	NA	NA	NA	NA	NA	NA	NA	NA	NA	NA	NA	NA	NA	NA	NA	NA	NA	NA	NA	NA	NA	NA	NA	NA	NA
33574	ENSG00000105655	138232	ENST00000577820.5	450919	138232	NA	ENSG00000105655.20	0.654503	-0.372579	-0.29614	0.519109	0.895493	1	ISYNA1	ISYNA1	5357	2095.16	0.14261	0.129639	1.10006	0.271306	0.59092	F_PEvsF_Cont	ISYNA1	Not_Biologically_Significant	NA	NA	NA	NA	NA	NA	NA	NA	NA	NA	NA	NA	NA	NA	NA	NA	NA	NA	NA	NA	NA	NA	NA	NA	NA
33575	ENSG00000105655	138225	ENST00000581672.5	450910	138225	NA	ENSG00000105655.20	1.3934	1.16972	0.341983	0.0659648	0.495503	0.773917	ISYNA1	ISYNA1	5357	2095.16	0.14261	0.129639	1.10006	0.271306	0.59092	F_PEvsF_Cont	ISYNA1	Not_Biologically_Significant	NA	NA	NA	NA	NA	NA	NA	NA	NA	NA	NA	NA	NA	NA	NA	NA	NA	NA	NA	NA	NA	NA	NA	NA	NA
33576	ENSG00000105655	138228	ENST00000582770.6	450913	138228	NA	ENSG00000105655.20	0.947324	0.581548	0.184734	0.326246	0.809192	1	ISYNA1	ISYNA1	5357	2095.16	0.14261	0.129639	1.10006	0.271306	0.59092	F_PEvsF_Cont	ISYNA1	Not_Biologically_Significant	NA	NA	NA	NA	NA	NA	NA	NA	NA	NA	NA	NA	NA	NA	NA	NA	NA	NA	NA	NA	NA	NA	NA	NA	NA
33577	ENSG00000105656	138235	ENST00000262809.9	450925	138235	NA	ENSG00000105656.14	2.9947	1.5502	0.111016	0.0185732	0.302422	0.516714	ELL	ELL	5359	894.581	0.0426707	0.087073	0.490057	0.624094	0.846282	F_PEvsF_Cont	ELL	Not_Biologically_Significant	NA	NA	NA	NA	NA	NA	NA	NA	NA	NA	NA	NA	NA	NA	NA	NA	NA	NA	NA	NA	NA	NA	NA	NA	NA
33578	ENSG00000105656	138241	ENST00000596915.1	450933	138241	NA	ENSG00000105656.14	1.10779	0.965198	0.189207	0.120538	0.611725	0.905279	ELL	ELL	5359	894.581	0.0426707	0.087073	0.490057	0.624094	0.846282	F_PEvsF_Cont	ELL	Not_Biologically_Significant	NA	NA	NA	NA	NA	NA	NA	NA	NA	NA	NA	NA	NA	NA	NA	NA	NA	NA	NA	NA	NA	NA	NA	NA	NA
33579	ENSG00000105656	138238	ENST00000884359.1	450928	138238	NA	ENSG00000105656.14	1.65969	1.0331	1.22474	0.0992501	0.57208	0.86692	ELL	NA	5359	894.581	0.0426707	0.087073	0.490057	0.624094	0.846282	F_PEvsF_Cont	ELL	Not_Biologically_Significant	NA	NA	NA	NA	NA	NA	NA	NA	NA	NA	NA	NA	NA	NA	NA	NA	NA	NA	NA	NA	NA	NA	NA	NA	NA
33580	ENSG00000105656	138240	ENST00000608165.1	450931	138240	NA	ENSG00000105656.14	0.774681	-0.281508	-0.102798	0.623253	0.928784	1	ELL	ELL	5359	894.581	0.0426707	0.087073	0.490057	0.624094	0.846282	F_PEvsF_Cont	ELL	Not_Biologically_Significant	NA	NA	NA	NA	NA	NA	NA	NA	NA	NA	NA	NA	NA	NA	NA	NA	NA	NA	NA	NA	NA	NA	NA	NA	NA
33581	ENSG00000105656	138236	ENST00000955167.1	450926	138236	NA	ENSG00000105656.14	0.551269	-0.199762	0.33389	0.725931	0.953635	1	ELL	NA	5359	894.581	0.0426707	0.087073	0.490057	0.624094	0.846282	F_PEvsF_Cont	ELL	Not_Biologically_Significant	NA	NA	NA	NA	NA	NA	NA	NA	NA	NA	NA	NA	NA	NA	NA	NA	NA	NA	NA	NA	NA	NA	NA	NA	NA
33582	ENSG00000105656	138237	ENST00000594635.6	450927	138237	NA	ENSG00000105656.14	1.25401	0.516071	0.287789	0.379676	0.83896	1	ELL	ELL	5359	894.581	0.0426707	0.087073	0.490057	0.624094	0.846282	F_PEvsF_Cont	ELL	Not_Biologically_Significant	NA	NA	NA	NA	NA	NA	NA	NA	NA	NA	NA	NA	NA	NA	NA	NA	NA	NA	NA	NA	NA	NA	NA	NA	NA
33583	ENSG00000105656	138239	ENST00000596124.3	450930	138239	NA	ENSG00000105656.14	2.04253	-2.21956	-1.04895	0.00124292	0.0809771	0.166195	ELL	ELL	5359	894.581	0.0426707	0.087073	0.490057	0.624094	0.846282	F_PEvsF_Cont	ELL	Not_Biologically_Significant	NA	NA	NA	NA	NA	NA	NA	NA	NA	NA	NA	NA	NA	NA	NA	NA	NA	NA	NA	NA	NA	NA	NA	NA	NA
33584	ENSG00000105662	138332	ENST00000862474.1	438105	138332	NA	ENSG00000105662.17	1.24401	-0.194167	-0.0823742	0.733227	0.955445	1	CRTC1	NA	5361	130.393	0.0566614	0.093369	0.606854	0.543948	0.802647	F_PEvsF_Cont	CRTC1	Not_Biologically_Significant	NA	NA	NA	NA	NA	NA	NA	NA	NA	NA	NA	NA	NA	NA	NA	NA	NA	NA	NA	NA	NA	NA	NA	NA	NA
33585	ENSG00000105662	138323	ENST00000862464.1	438091	138323	NA	ENSG00000105662.17	0.48043	-0.105	-0.273111	0.853156	0.977672	1	CRTC1	NA	5361	130.393	0.0566614	0.093369	0.606854	0.543948	0.802647	F_PEvsF_Cont	CRTC1	Not_Biologically_Significant	NA	NA	NA	NA	NA	NA	NA	NA	NA	NA	NA	NA	NA	NA	NA	NA	NA	NA	NA	NA	NA	NA	NA	NA	NA
33586	ENSG00000105662	138326	ENST00000862467.1	438095	138326	NA	ENSG00000105662.17	1.20134	0.410397	0.01466	0.479325	0.881413	1	CRTC1	NA	5361	130.393	0.0566614	0.093369	0.606854	0.543948	0.802647	F_PEvsF_Cont	CRTC1	Not_Biologically_Significant	NA	NA	NA	NA	NA	NA	NA	NA	NA	NA	NA	NA	NA	NA	NA	NA	NA	NA	NA	NA	NA	NA	NA	NA	NA
33587	ENSG00000105662	138328	ENST00000862468.1	438098	138328	NA	ENSG00000105662.17	0.371638	-0.4125	-0.281788	0.477189	0.880616	1	CRTC1	NA	5361	130.393	0.0566614	0.093369	0.606854	0.543948	0.802647	F_PEvsF_Cont	CRTC1	Not_Biologically_Significant	NA	NA	NA	NA	NA	NA	NA	NA	NA	NA	NA	NA	NA	NA	NA	NA	NA	NA	NA	NA	NA	NA	NA	NA	NA
33588	ENSG00000105662	138321	ENST00000862462.1	438088	138321	NA	ENSG00000105662.17	0.472739	0.10373	-0.0872301	0.854887	0.977924	1	CRTC1	NA	5361	130.393	0.0566614	0.093369	0.606854	0.543948	0.802647	F_PEvsF_Cont	CRTC1	Not_Biologically_Significant	NA	NA	NA	NA	NA	NA	NA	NA	NA	NA	NA	NA	NA	NA	NA	NA	NA	NA	NA	NA	NA	NA	NA	NA	NA
33589	ENSG00000105662	138327	ENST00000862470.1	438097	138327	NA	ENSG00000105662.17	0.663239	-0.0418254	-0.158116	0.941041	0.991312	1	CRTC1	NA	5361	130.393	0.0566614	0.093369	0.606854	0.543948	0.802647	F_PEvsF_Cont	CRTC1	Not_Biologically_Significant	NA	NA	NA	NA	NA	NA	NA	NA	NA	NA	NA	NA	NA	NA	NA	NA	NA	NA	NA	NA	NA	NA	NA	NA	NA
33590	ENSG00000105662	138324	ENST00000862465.1	438093	138324	NA	ENSG00000105662.17	0.884506	-0.469246	-0.66335	0.421807	0.85897	1	CRTC1	NA	5361	130.393	0.0566614	0.093369	0.606854	0.543948	0.802647	F_PEvsF_Cont	CRTC1	Not_Biologically_Significant	NA	NA	NA	NA	NA	NA	NA	NA	NA	NA	NA	NA	NA	NA	NA	NA	NA	NA	NA	NA	NA	NA	NA	NA	NA
33591	ENSG00000105662	138329	ENST00000929718.1	438099	138329	NA	ENSG00000105662.17	1.35032	0.90754	0.188937	0.141652	0.643007	0.935462	CRTC1	NA	5361	130.393	0.0566614	0.093369	0.606854	0.543948	0.802647	F_PEvsF_Cont	CRTC1	Not_Biologically_Significant	NA	NA	NA	NA	NA	NA	NA	NA	NA	NA	NA	NA	NA	NA	NA	NA	NA	NA	NA	NA	NA	NA	NA	NA	NA
33592	ENSG00000105662	138333	ENST00000594658.5	438106	138333	NA	ENSG00000105662.17	0.753803	-0.0572222	-0.132884	0.91954	0.988198	1	CRTC1	CRTC1	5361	130.393	0.0566614	0.093369	0.606854	0.543948	0.802647	F_PEvsF_Cont	CRTC1	Not_Biologically_Significant	NA	NA	NA	NA	NA	NA	NA	NA	NA	NA	NA	NA	NA	NA	NA	NA	NA	NA	NA	NA	NA	NA	NA	NA	NA
33593	ENSG00000105662	138330	ENST00000338797.10	438102	138330	NA	ENSG00000105662.17	1.31795	0.582143	0.185875	0.325783	0.808944	1	CRTC1	CRTC1	5361	130.393	0.0566614	0.093369	0.606854	0.543948	0.802647	F_PEvsF_Cont	CRTC1	Not_Biologically_Significant	NA	NA	NA	NA	NA	NA	NA	NA	NA	NA	NA	NA	NA	NA	NA	NA	NA	NA	NA	NA	NA	NA	NA	NA	NA
33594	ENSG00000105662	138325	ENST00000862466.1	438094	138325	NA	ENSG00000105662.17	0.848516	1.1573	0.372384	0.0685326	0.502214	0.782926	CRTC1	NA	5361	130.393	0.0566614	0.093369	0.606854	0.543948	0.802647	F_PEvsF_Cont	CRTC1	Not_Biologically_Significant	NA	NA	NA	NA	NA	NA	NA	NA	NA	NA	NA	NA	NA	NA	NA	NA	NA	NA	NA	NA	NA	NA	NA	NA	NA
33595	ENSG00000105662	138322	ENST00000862461.1	438090	138322	NA	ENSG00000105662.17	0.984391	0.569087	0.326023	0.335915	0.815189	1	CRTC1	NA	5361	130.393	0.0566614	0.093369	0.606854	0.543948	0.802647	F_PEvsF_Cont	CRTC1	Not_Biologically_Significant	NA	NA	NA	NA	NA	NA	NA	NA	NA	NA	NA	NA	NA	NA	NA	NA	NA	NA	NA	NA	NA	NA	NA	NA	NA
33596	ENSG00000105662	138331	ENST00000321949.13	438103	138331	NA	ENSG00000105662.17	1.7889	0.24996	0.142191	0.66196	0.939275	1	CRTC1	CRTC1	5361	130.393	0.0566614	0.093369	0.606854	0.543948	0.802647	F_PEvsF_Cont	CRTC1	Not_Biologically_Significant	NA	NA	NA	NA	NA	NA	NA	NA	NA	NA	NA	NA	NA	NA	NA	NA	NA	NA	NA	NA	NA	NA	NA	NA	NA
33597	ENSG00000105664	138336	ENST00000612179.1	451006	138336	NA	ENSG00000105664.12	0.740368	0.260794	-0.0350961	0.648561	0.935935	1	COMP	COMP	5363	24.0854	0.569883	0.408866	1.39382	0.163373	0.468126	F_PEvsF_Cont	COMP	Not_Biologically_Significant	NA	NA	NA	NA	NA	NA	NA	NA	NA	NA	NA	NA	NA	NA	NA	NA	NA	NA	NA	NA	NA	NA	NA	NA	NA
33598	ENSG00000105664	138334	ENST00000222271.7	451001	138334	NA	ENSG00000105664.12	1.19131	0.0598016	-0.107606	0.915944	0.987849	1	COMP	COMP	5363	24.0854	0.569883	0.408866	1.39382	0.163373	0.468126	F_PEvsF_Cont	COMP	Not_Biologically_Significant	NA	NA	NA	NA	NA	NA	NA	NA	NA	NA	NA	NA	NA	NA	NA	NA	NA	NA	NA	NA	NA	NA	NA	NA	NA
33599	ENSG00000105664	138335	ENST00000425807.1	451004	138335	NA	ENSG00000105664.12	0.741104	1.48623	0.743452	0.0232923	0.331799	0.557496	COMP	COMP	5363	24.0854	0.569883	0.408866	1.39382	0.163373	0.468126	F_PEvsF_Cont	COMP	Not_Biologically_Significant	NA	NA	NA	NA	NA	NA	NA	NA	NA	NA	NA	NA	NA	NA	NA	NA	NA	NA	NA	NA	NA	NA	NA	NA	NA
33600	ENSG00000105669	138359	ENST00000916157.1	451017	138359	NA	ENSG00000105669.15	0.706022	-0.384286	-0.157834	0.506554	0.891405	1	COPE	NA	5365	733.084	-0.0310654	0.0749782	-0.414325	0.678636	0.873431	F_PEvsF_Cont	COPE	Not_Biologically_Significant	569	NA	NA	NA	NA	NA	NA	NA	NA	NA	NA	18906959	18907112	18912983	18913046	2.17421e-06	0.102	NA	NA	NA	NA	NA	NA	NA	NA
33601	ENSG00000105669	138359	ENST00000916157.1	451017	138359	NA	ENSG00000105669.15	0.706022	-0.384286	-0.157834	0.506554	0.891405	1	COPE	NA	5365	733.084	-0.0310654	0.0749782	-0.414325	0.678636	0.873431	F_PEvsF_Cont	COPE	Not_Biologically_Significant	568	NA	NA	NA	NA	NA	NA	NA	NA	NA	NA	18900380	18900449	18912983	18913046	1.28403e-07	0.145	NA	NA	NA	NA	NA	NA	NA	NA
33602	ENSG00000105669	138359	ENST00000916157.1	451017	138359	NA	ENSG00000105669.15	0.706022	-0.384286	-0.157834	0.506554	0.891405	1	COPE	NA	5365	733.084	-0.0310654	0.0749782	-0.414325	0.678636	0.873431	F_PEvsF_Cont	COPE	Not_Biologically_Significant	570	NA	NA	NA	NA	NA	NA	NA	NA	NA	NA	18910970	18911071	18912983	18913046	1.89191e-06	0.119	NA	NA	NA	NA	NA	NA	NA	NA
33603	ENSG00000105669	138369	ENST00000871106.1	451047	138369	NA	ENSG00000105669.15	0.0273041	0.0921429	0	0.870893	0.980609	1	COPE	NA	5365	733.084	-0.0310654	0.0749782	-0.414325	0.678636	0.873431	F_PEvsF_Cont	COPE	Not_Biologically_Significant	569	NA	NA	NA	NA	NA	NA	NA	NA	NA	NA	18906959	18907112	18912983	18913046	2.17421e-06	0.102	NA	NA	NA	NA	NA	NA	NA	NA
33604	ENSG00000105669	138369	ENST00000871106.1	451047	138369	NA	ENSG00000105669.15	0.0273041	0.0921429	0	0.870893	0.980609	1	COPE	NA	5365	733.084	-0.0310654	0.0749782	-0.414325	0.678636	0.873431	F_PEvsF_Cont	COPE	Not_Biologically_Significant	568	NA	NA	NA	NA	NA	NA	NA	NA	NA	NA	18900380	18900449	18912983	18913046	1.28403e-07	0.145	NA	NA	NA	NA	NA	NA	NA	NA
33605	ENSG00000105669	138369	ENST00000871106.1	451047	138369	NA	ENSG00000105669.15	0.0273041	0.0921429	0	0.870893	0.980609	1	COPE	NA	5365	733.084	-0.0310654	0.0749782	-0.414325	0.678636	0.873431	F_PEvsF_Cont	COPE	Not_Biologically_Significant	570	NA	NA	NA	NA	NA	NA	NA	NA	NA	NA	18910970	18911071	18912983	18913046	1.89191e-06	0.119	NA	NA	NA	NA	NA	NA	NA	NA
33606	ENSG00000105669	138373	ENST00000351079.8	451052	138373	NA	ENSG00000105669.15	0.915749	0.422976	0.34799	0.466582	0.876952	1	COPE	COPE	5365	733.084	-0.0310654	0.0749782	-0.414325	0.678636	0.873431	F_PEvsF_Cont	COPE	Not_Biologically_Significant	569	NA	NA	NA	NA	NA	NA	NA	NA	NA	NA	18906959	18907112	18912983	18913046	2.17421e-06	0.102	NA	NA	NA	NA	NA	NA	NA	NA
33607	ENSG00000105669	138373	ENST00000351079.8	451052	138373	NA	ENSG00000105669.15	0.915749	0.422976	0.34799	0.466582	0.876952	1	COPE	COPE	5365	733.084	-0.0310654	0.0749782	-0.414325	0.678636	0.873431	F_PEvsF_Cont	COPE	Not_Biologically_Significant	568	NA	NA	NA	NA	NA	NA	NA	NA	NA	NA	18900380	18900449	18912983	18913046	1.28403e-07	0.145	NA	NA	NA	NA	NA	NA	NA	NA
33608	ENSG00000105669	138373	ENST00000351079.8	451052	138373	NA	ENSG00000105669.15	0.915749	0.422976	0.34799	0.466582	0.876952	1	COPE	COPE	5365	733.084	-0.0310654	0.0749782	-0.414325	0.678636	0.873431	F_PEvsF_Cont	COPE	Not_Biologically_Significant	570	NA	NA	NA	NA	NA	NA	NA	NA	NA	NA	18910970	18911071	18912983	18913046	1.89191e-06	0.119	NA	NA	NA	NA	NA	NA	NA	NA
33609	ENSG00000105669	138371	ENST00000600932.5	451050	138371	NA	ENSG00000105669.15	1.27105	-0.0264683	0.0244958	0.962646	0.995081	1	COPE	COPE	5365	733.084	-0.0310654	0.0749782	-0.414325	0.678636	0.873431	F_PEvsF_Cont	COPE	Not_Biologically_Significant	569	NA	NA	NA	NA	NA	NA	NA	NA	NA	NA	18906959	18907112	18912983	18913046	2.17421e-06	0.102	NA	NA	NA	NA	NA	NA	NA	NA
33610	ENSG00000105669	138371	ENST00000600932.5	451050	138371	NA	ENSG00000105669.15	1.27105	-0.0264683	0.0244958	0.962646	0.995081	1	COPE	COPE	5365	733.084	-0.0310654	0.0749782	-0.414325	0.678636	0.873431	F_PEvsF_Cont	COPE	Not_Biologically_Significant	568	NA	NA	NA	NA	NA	NA	NA	NA	NA	NA	18900380	18900449	18912983	18913046	1.28403e-07	0.145	NA	NA	NA	NA	NA	NA	NA	NA
33611	ENSG00000105669	138371	ENST00000600932.5	451050	138371	NA	ENSG00000105669.15	1.27105	-0.0264683	0.0244958	0.962646	0.995081	1	COPE	COPE	5365	733.084	-0.0310654	0.0749782	-0.414325	0.678636	0.873431	F_PEvsF_Cont	COPE	Not_Biologically_Significant	570	NA	NA	NA	NA	NA	NA	NA	NA	NA	NA	18910970	18911071	18912983	18913046	1.89191e-06	0.119	NA	NA	NA	NA	NA	NA	NA	NA
33612	ENSG00000105669	138370	ENST00000966215.1	451048	138370	NA	ENSG00000105669.15	0.867401	0.807659	0.272903	0.185386	0.696158	0.985077	COPE	NA	5365	733.084	-0.0310654	0.0749782	-0.414325	0.678636	0.873431	F_PEvsF_Cont	COPE	Not_Biologically_Significant	569	NA	NA	NA	NA	NA	NA	NA	NA	NA	NA	18906959	18907112	18912983	18913046	2.17421e-06	0.102	NA	NA	NA	NA	NA	NA	NA	NA
33613	ENSG00000105669	138370	ENST00000966215.1	451048	138370	NA	ENSG00000105669.15	0.867401	0.807659	0.272903	0.185386	0.696158	0.985077	COPE	NA	5365	733.084	-0.0310654	0.0749782	-0.414325	0.678636	0.873431	F_PEvsF_Cont	COPE	Not_Biologically_Significant	568	NA	NA	NA	NA	NA	NA	NA	NA	NA	NA	18900380	18900449	18912983	18913046	1.28403e-07	0.145	NA	NA	NA	NA	NA	NA	NA	NA
33614	ENSG00000105669	138370	ENST00000966215.1	451048	138370	NA	ENSG00000105669.15	0.867401	0.807659	0.272903	0.185386	0.696158	0.985077	COPE	NA	5365	733.084	-0.0310654	0.0749782	-0.414325	0.678636	0.873431	F_PEvsF_Cont	COPE	Not_Biologically_Significant	570	NA	NA	NA	NA	NA	NA	NA	NA	NA	NA	18910970	18911071	18912983	18913046	1.89191e-06	0.119	NA	NA	NA	NA	NA	NA	NA	NA
33615	ENSG00000105669	138375	ENST00000597646.5	451057	138375	NA	ENSG00000105669.15	1.13617	0.904206	0.376957	0.142948	0.644733	0.937163	COPE	COPE	5365	733.084	-0.0310654	0.0749782	-0.414325	0.678636	0.873431	F_PEvsF_Cont	COPE	Not_Biologically_Significant	569	NA	NA	NA	NA	NA	NA	NA	NA	NA	NA	18906959	18907112	18912983	18913046	2.17421e-06	0.102	NA	NA	NA	NA	NA	NA	NA	NA
33616	ENSG00000105669	138375	ENST00000597646.5	451057	138375	NA	ENSG00000105669.15	1.13617	0.904206	0.376957	0.142948	0.644733	0.937163	COPE	COPE	5365	733.084	-0.0310654	0.0749782	-0.414325	0.678636	0.873431	F_PEvsF_Cont	COPE	Not_Biologically_Significant	568	NA	NA	NA	NA	NA	NA	NA	NA	NA	NA	18900380	18900449	18912983	18913046	1.28403e-07	0.145	NA	NA	NA	NA	NA	NA	NA	NA
33617	ENSG00000105669	138375	ENST00000597646.5	451057	138375	NA	ENSG00000105669.15	1.13617	0.904206	0.376957	0.142948	0.644733	0.937163	COPE	COPE	5365	733.084	-0.0310654	0.0749782	-0.414325	0.678636	0.873431	F_PEvsF_Cont	COPE	Not_Biologically_Significant	570	NA	NA	NA	NA	NA	NA	NA	NA	NA	NA	18910970	18911071	18912983	18913046	1.89191e-06	0.119	NA	NA	NA	NA	NA	NA	NA	NA
33618	ENSG00000105669	138372	ENST00000598969.5	451051	138372	NA	ENSG00000105669.15	1.79781	0.210794	0.0426103	0.711653	0.95057	1	COPE	COPE	5365	733.084	-0.0310654	0.0749782	-0.414325	0.678636	0.873431	F_PEvsF_Cont	COPE	Not_Biologically_Significant	569	NA	NA	NA	NA	NA	NA	NA	NA	NA	NA	18906959	18907112	18912983	18913046	2.17421e-06	0.102	NA	NA	NA	NA	NA	NA	NA	NA
33619	ENSG00000105669	138372	ENST00000598969.5	451051	138372	NA	ENSG00000105669.15	1.79781	0.210794	0.0426103	0.711653	0.95057	1	COPE	COPE	5365	733.084	-0.0310654	0.0749782	-0.414325	0.678636	0.873431	F_PEvsF_Cont	COPE	Not_Biologically_Significant	568	NA	NA	NA	NA	NA	NA	NA	NA	NA	NA	18900380	18900449	18912983	18913046	1.28403e-07	0.145	NA	NA	NA	NA	NA	NA	NA	NA
33620	ENSG00000105669	138372	ENST00000598969.5	451051	138372	NA	ENSG00000105669.15	1.79781	0.210794	0.0426103	0.711653	0.95057	1	COPE	COPE	5365	733.084	-0.0310654	0.0749782	-0.414325	0.678636	0.873431	F_PEvsF_Cont	COPE	Not_Biologically_Significant	570	NA	NA	NA	NA	NA	NA	NA	NA	NA	NA	18910970	18911071	18912983	18913046	1.89191e-06	0.119	NA	NA	NA	NA	NA	NA	NA	NA
33621	ENSG00000105669	138357	ENST00000600528.1	451012	138357	NA	ENSG00000105669.15	0.798849	-1.55063	-0.321599	0.0185438	0.30216	0.516436	COPE	COPE	5365	733.084	-0.0310654	0.0749782	-0.414325	0.678636	0.873431	F_PEvsF_Cont	COPE	Not_Biologically_Significant	569	NA	NA	NA	NA	NA	NA	NA	NA	NA	NA	18906959	18907112	18912983	18913046	2.17421e-06	0.102	NA	NA	NA	NA	NA	NA	NA	NA
33622	ENSG00000105669	138357	ENST00000600528.1	451012	138357	NA	ENSG00000105669.15	0.798849	-1.55063	-0.321599	0.0185438	0.30216	0.516436	COPE	COPE	5365	733.084	-0.0310654	0.0749782	-0.414325	0.678636	0.873431	F_PEvsF_Cont	COPE	Not_Biologically_Significant	568	NA	NA	NA	NA	NA	NA	NA	NA	NA	NA	18900380	18900449	18912983	18913046	1.28403e-07	0.145	NA	NA	NA	NA	NA	NA	NA	NA
33623	ENSG00000105669	138357	ENST00000600528.1	451012	138357	NA	ENSG00000105669.15	0.798849	-1.55063	-0.321599	0.0185438	0.30216	0.516436	COPE	COPE	5365	733.084	-0.0310654	0.0749782	-0.414325	0.678636	0.873431	F_PEvsF_Cont	COPE	Not_Biologically_Significant	570	NA	NA	NA	NA	NA	NA	NA	NA	NA	NA	18910970	18911071	18912983	18913046	1.89191e-06	0.119	NA	NA	NA	NA	NA	NA	NA	NA
33624	ENSG00000105669	138364	ENST00000871099.1	451033	138364	NA	ENSG00000105669.15	1.567	-0.636508	-0.150221	0.285984	0.783355	1	COPE	NA	5365	733.084	-0.0310654	0.0749782	-0.414325	0.678636	0.873431	F_PEvsF_Cont	COPE	Not_Biologically_Significant	569	NA	NA	NA	NA	NA	NA	NA	NA	NA	NA	18906959	18907112	18912983	18913046	2.17421e-06	0.102	NA	NA	NA	NA	NA	NA	NA	NA
33625	ENSG00000105669	138364	ENST00000871099.1	451033	138364	NA	ENSG00000105669.15	1.567	-0.636508	-0.150221	0.285984	0.783355	1	COPE	NA	5365	733.084	-0.0310654	0.0749782	-0.414325	0.678636	0.873431	F_PEvsF_Cont	COPE	Not_Biologically_Significant	568	NA	NA	NA	NA	NA	NA	NA	NA	NA	NA	18900380	18900449	18912983	18913046	1.28403e-07	0.145	NA	NA	NA	NA	NA	NA	NA	NA
33626	ENSG00000105669	138364	ENST00000871099.1	451033	138364	NA	ENSG00000105669.15	1.567	-0.636508	-0.150221	0.285984	0.783355	1	COPE	NA	5365	733.084	-0.0310654	0.0749782	-0.414325	0.678636	0.873431	F_PEvsF_Cont	COPE	Not_Biologically_Significant	570	NA	NA	NA	NA	NA	NA	NA	NA	NA	NA	18910970	18911071	18912983	18913046	1.89191e-06	0.119	NA	NA	NA	NA	NA	NA	NA	NA
33627	ENSG00000105669	138360	ENST00000262812.9	451018	138360	NA	ENSG00000105669.15	3.08197	-0.290833	-0.0338771	0.612027	0.925975	1	COPE	COPE	5365	733.084	-0.0310654	0.0749782	-0.414325	0.678636	0.873431	F_PEvsF_Cont	COPE	Not_Biologically_Significant	569	NA	NA	NA	NA	NA	NA	NA	NA	NA	NA	18906959	18907112	18912983	18913046	2.17421e-06	0.102	NA	NA	NA	NA	NA	NA	NA	NA
33628	ENSG00000105669	138360	ENST00000262812.9	451018	138360	NA	ENSG00000105669.15	3.08197	-0.290833	-0.0338771	0.612027	0.925975	1	COPE	COPE	5365	733.084	-0.0310654	0.0749782	-0.414325	0.678636	0.873431	F_PEvsF_Cont	COPE	Not_Biologically_Significant	568	NA	NA	NA	NA	NA	NA	NA	NA	NA	NA	18900380	18900449	18912983	18913046	1.28403e-07	0.145	NA	NA	NA	NA	NA	NA	NA	NA
33629	ENSG00000105669	138360	ENST00000262812.9	451018	138360	NA	ENSG00000105669.15	3.08197	-0.290833	-0.0338771	0.612027	0.925975	1	COPE	COPE	5365	733.084	-0.0310654	0.0749782	-0.414325	0.678636	0.873431	F_PEvsF_Cont	COPE	Not_Biologically_Significant	570	NA	NA	NA	NA	NA	NA	NA	NA	NA	NA	18910970	18911071	18912983	18913046	1.89191e-06	0.119	NA	NA	NA	NA	NA	NA	NA	NA
33630	ENSG00000105669	138367	ENST00000349893.8	451041	138367	NA	ENSG00000105669.15	1.51787	1.39012	0.892387	0.0324215	0.379037	0.621172	COPE	COPE	5365	733.084	-0.0310654	0.0749782	-0.414325	0.678636	0.873431	F_PEvsF_Cont	COPE	Not_Biologically_Significant	569	NA	NA	NA	NA	NA	NA	NA	NA	NA	NA	18906959	18907112	18912983	18913046	2.17421e-06	0.102	NA	NA	NA	NA	NA	NA	NA	NA
33631	ENSG00000105669	138367	ENST00000349893.8	451041	138367	NA	ENSG00000105669.15	1.51787	1.39012	0.892387	0.0324215	0.379037	0.621172	COPE	COPE	5365	733.084	-0.0310654	0.0749782	-0.414325	0.678636	0.873431	F_PEvsF_Cont	COPE	Not_Biologically_Significant	568	NA	NA	NA	NA	NA	NA	NA	NA	NA	NA	18900380	18900449	18912983	18913046	1.28403e-07	0.145	NA	NA	NA	NA	NA	NA	NA	NA
33632	ENSG00000105669	138367	ENST00000349893.8	451041	138367	NA	ENSG00000105669.15	1.51787	1.39012	0.892387	0.0324215	0.379037	0.621172	COPE	COPE	5365	733.084	-0.0310654	0.0749782	-0.414325	0.678636	0.873431	F_PEvsF_Cont	COPE	Not_Biologically_Significant	570	NA	NA	NA	NA	NA	NA	NA	NA	NA	NA	18910970	18911071	18912983	18913046	1.89191e-06	0.119	NA	NA	NA	NA	NA	NA	NA	NA
33633	ENSG00000105669	138361	ENST00000871093.1	451025	138361	NA	ENSG00000105669.15	0.96135	-0.0916667	0.0610581	0.871541	0.980728	1	COPE	NA	5365	733.084	-0.0310654	0.0749782	-0.414325	0.678636	0.873431	F_PEvsF_Cont	COPE	Not_Biologically_Significant	569	NA	NA	NA	NA	NA	NA	NA	NA	NA	NA	18906959	18907112	18912983	18913046	2.17421e-06	0.102	NA	NA	NA	NA	NA	NA	NA	NA
33634	ENSG00000105669	138361	ENST00000871093.1	451025	138361	NA	ENSG00000105669.15	0.96135	-0.0916667	0.0610581	0.871541	0.980728	1	COPE	NA	5365	733.084	-0.0310654	0.0749782	-0.414325	0.678636	0.873431	F_PEvsF_Cont	COPE	Not_Biologically_Significant	568	NA	NA	NA	NA	NA	NA	NA	NA	NA	NA	18900380	18900449	18912983	18913046	1.28403e-07	0.145	NA	NA	NA	NA	NA	NA	NA	NA
33635	ENSG00000105669	138361	ENST00000871093.1	451025	138361	NA	ENSG00000105669.15	0.96135	-0.0916667	0.0610581	0.871541	0.980728	1	COPE	NA	5365	733.084	-0.0310654	0.0749782	-0.414325	0.678636	0.873431	F_PEvsF_Cont	COPE	Not_Biologically_Significant	570	NA	NA	NA	NA	NA	NA	NA	NA	NA	NA	18910970	18911071	18912983	18913046	1.89191e-06	0.119	NA	NA	NA	NA	NA	NA	NA	NA
33636	ENSG00000105669	138363	ENST00000966213.1	451030	138363	NA	ENSG00000105669.15	0.191447	-0.018254	-0.0843087	0.974211	0.996492	1	COPE	NA	5365	733.084	-0.0310654	0.0749782	-0.414325	0.678636	0.873431	F_PEvsF_Cont	COPE	Not_Biologically_Significant	569	NA	NA	NA	NA	NA	NA	NA	NA	NA	NA	18906959	18907112	18912983	18913046	2.17421e-06	0.102	NA	NA	NA	NA	NA	NA	NA	NA
33637	ENSG00000105669	138363	ENST00000966213.1	451030	138363	NA	ENSG00000105669.15	0.191447	-0.018254	-0.0843087	0.974211	0.996492	1	COPE	NA	5365	733.084	-0.0310654	0.0749782	-0.414325	0.678636	0.873431	F_PEvsF_Cont	COPE	Not_Biologically_Significant	568	NA	NA	NA	NA	NA	NA	NA	NA	NA	NA	18900380	18900449	18912983	18913046	1.28403e-07	0.145	NA	NA	NA	NA	NA	NA	NA	NA
33638	ENSG00000105669	138363	ENST00000966213.1	451030	138363	NA	ENSG00000105669.15	0.191447	-0.018254	-0.0843087	0.974211	0.996492	1	COPE	NA	5365	733.084	-0.0310654	0.0749782	-0.414325	0.678636	0.873431	F_PEvsF_Cont	COPE	Not_Biologically_Significant	570	NA	NA	NA	NA	NA	NA	NA	NA	NA	NA	18910970	18911071	18912983	18913046	1.89191e-06	0.119	NA	NA	NA	NA	NA	NA	NA	NA
33639	ENSG00000105669	138368	ENST00000595984.5	451044	138368	NA	ENSG00000105669.15	0.83789	0.134802	0.0376467	0.812406	0.971165	1	COPE	COPE	5365	733.084	-0.0310654	0.0749782	-0.414325	0.678636	0.873431	F_PEvsF_Cont	COPE	Not_Biologically_Significant	569	NA	NA	NA	NA	NA	NA	NA	NA	NA	NA	18906959	18907112	18912983	18913046	2.17421e-06	0.102	NA	NA	NA	NA	NA	NA	NA	NA
33640	ENSG00000105669	138368	ENST00000595984.5	451044	138368	NA	ENSG00000105669.15	0.83789	0.134802	0.0376467	0.812406	0.971165	1	COPE	COPE	5365	733.084	-0.0310654	0.0749782	-0.414325	0.678636	0.873431	F_PEvsF_Cont	COPE	Not_Biologically_Significant	568	NA	NA	NA	NA	NA	NA	NA	NA	NA	NA	18900380	18900449	18912983	18913046	1.28403e-07	0.145	NA	NA	NA	NA	NA	NA	NA	NA
33641	ENSG00000105669	138368	ENST00000595984.5	451044	138368	NA	ENSG00000105669.15	0.83789	0.134802	0.0376467	0.812406	0.971165	1	COPE	COPE	5365	733.084	-0.0310654	0.0749782	-0.414325	0.678636	0.873431	F_PEvsF_Cont	COPE	Not_Biologically_Significant	570	NA	NA	NA	NA	NA	NA	NA	NA	NA	NA	18910970	18911071	18912983	18913046	1.89191e-06	0.119	NA	NA	NA	NA	NA	NA	NA	NA
33642	ENSG00000105669	138365	ENST00000871094.1	451036	138365	NA	ENSG00000105669.15	1.10339	0.40246	0.253129	0.487521	0.884901	1	COPE	NA	5365	733.084	-0.0310654	0.0749782	-0.414325	0.678636	0.873431	F_PEvsF_Cont	COPE	Not_Biologically_Significant	569	NA	NA	NA	NA	NA	NA	NA	NA	NA	NA	18906959	18907112	18912983	18913046	2.17421e-06	0.102	NA	NA	NA	NA	NA	NA	NA	NA
33643	ENSG00000105669	138365	ENST00000871094.1	451036	138365	NA	ENSG00000105669.15	1.10339	0.40246	0.253129	0.487521	0.884901	1	COPE	NA	5365	733.084	-0.0310654	0.0749782	-0.414325	0.678636	0.873431	F_PEvsF_Cont	COPE	Not_Biologically_Significant	568	NA	NA	NA	NA	NA	NA	NA	NA	NA	NA	18900380	18900449	18912983	18913046	1.28403e-07	0.145	NA	NA	NA	NA	NA	NA	NA	NA
33644	ENSG00000105669	138365	ENST00000871094.1	451036	138365	NA	ENSG00000105669.15	1.10339	0.40246	0.253129	0.487521	0.884901	1	COPE	NA	5365	733.084	-0.0310654	0.0749782	-0.414325	0.678636	0.873431	F_PEvsF_Cont	COPE	Not_Biologically_Significant	570	NA	NA	NA	NA	NA	NA	NA	NA	NA	NA	18910970	18911071	18912983	18913046	1.89191e-06	0.119	NA	NA	NA	NA	NA	NA	NA	NA
33645	ENSG00000105669	138366	ENST00000871102.1	451039	138366	NA	ENSG00000105669.15	0.51924	-0.35119	-0.261997	0.542523	0.903177	1	COPE	NA	5365	733.084	-0.0310654	0.0749782	-0.414325	0.678636	0.873431	F_PEvsF_Cont	COPE	Not_Biologically_Significant	569	NA	NA	NA	NA	NA	NA	NA	NA	NA	NA	18906959	18907112	18912983	18913046	2.17421e-06	0.102	NA	NA	NA	NA	NA	NA	NA	NA
33646	ENSG00000105669	138366	ENST00000871102.1	451039	138366	NA	ENSG00000105669.15	0.51924	-0.35119	-0.261997	0.542523	0.903177	1	COPE	NA	5365	733.084	-0.0310654	0.0749782	-0.414325	0.678636	0.873431	F_PEvsF_Cont	COPE	Not_Biologically_Significant	568	NA	NA	NA	NA	NA	NA	NA	NA	NA	NA	18900380	18900449	18912983	18913046	1.28403e-07	0.145	NA	NA	NA	NA	NA	NA	NA	NA
33647	ENSG00000105669	138366	ENST00000871102.1	451039	138366	NA	ENSG00000105669.15	0.51924	-0.35119	-0.261997	0.542523	0.903177	1	COPE	NA	5365	733.084	-0.0310654	0.0749782	-0.414325	0.678636	0.873431	F_PEvsF_Cont	COPE	Not_Biologically_Significant	570	NA	NA	NA	NA	NA	NA	NA	NA	NA	NA	18910970	18911071	18912983	18913046	1.89191e-06	0.119	NA	NA	NA	NA	NA	NA	NA	NA
33648	ENSG00000105669	138374	ENST00000597026.5	451054	138374	NA	ENSG00000105669.15	1.50264	-0.545198	-0.098522	0.355137	0.825974	1	COPE	COPE	5365	733.084	-0.0310654	0.0749782	-0.414325	0.678636	0.873431	F_PEvsF_Cont	COPE	Not_Biologically_Significant	569	NA	NA	NA	NA	NA	NA	NA	NA	NA	NA	18906959	18907112	18912983	18913046	2.17421e-06	0.102	NA	NA	NA	NA	NA	NA	NA	NA
33649	ENSG00000105669	138374	ENST00000597026.5	451054	138374	NA	ENSG00000105669.15	1.50264	-0.545198	-0.098522	0.355137	0.825974	1	COPE	COPE	5365	733.084	-0.0310654	0.0749782	-0.414325	0.678636	0.873431	F_PEvsF_Cont	COPE	Not_Biologically_Significant	568	NA	NA	NA	NA	NA	NA	NA	NA	NA	NA	18900380	18900449	18912983	18913046	1.28403e-07	0.145	NA	NA	NA	NA	NA	NA	NA	NA
33650	ENSG00000105669	138374	ENST00000597026.5	451054	138374	NA	ENSG00000105669.15	1.50264	-0.545198	-0.098522	0.355137	0.825974	1	COPE	COPE	5365	733.084	-0.0310654	0.0749782	-0.414325	0.678636	0.873431	F_PEvsF_Cont	COPE	Not_Biologically_Significant	570	NA	NA	NA	NA	NA	NA	NA	NA	NA	NA	18910970	18911071	18912983	18913046	1.89191e-06	0.119	NA	NA	NA	NA	NA	NA	NA	NA
33651	ENSG00000105669	138358	ENST00000916160.1	451013	138358	NA	ENSG00000105669.15	1.08076	-0.223175	0.197675	0.695688	0.94695	1	COPE	NA	5365	733.084	-0.0310654	0.0749782	-0.414325	0.678636	0.873431	F_PEvsF_Cont	COPE	Not_Biologically_Significant	569	NA	NA	NA	NA	NA	NA	NA	NA	NA	NA	18906959	18907112	18912983	18913046	2.17421e-06	0.102	NA	NA	NA	NA	NA	NA	NA	NA
33652	ENSG00000105669	138358	ENST00000916160.1	451013	138358	NA	ENSG00000105669.15	1.08076	-0.223175	0.197675	0.695688	0.94695	1	COPE	NA	5365	733.084	-0.0310654	0.0749782	-0.414325	0.678636	0.873431	F_PEvsF_Cont	COPE	Not_Biologically_Significant	568	NA	NA	NA	NA	NA	NA	NA	NA	NA	NA	18900380	18900449	18912983	18913046	1.28403e-07	0.145	NA	NA	NA	NA	NA	NA	NA	NA
33653	ENSG00000105669	138358	ENST00000916160.1	451013	138358	NA	ENSG00000105669.15	1.08076	-0.223175	0.197675	0.695688	0.94695	1	COPE	NA	5365	733.084	-0.0310654	0.0749782	-0.414325	0.678636	0.873431	F_PEvsF_Cont	COPE	Not_Biologically_Significant	570	NA	NA	NA	NA	NA	NA	NA	NA	NA	NA	18910970	18911071	18912983	18913046	1.89191e-06	0.119	NA	NA	NA	NA	NA	NA	NA	NA
33654	ENSG00000105669	138362	ENST00000871104.1	451028	138362	NA	ENSG00000105669.15	0.367445	0.357778	0.188135	0.535251	0.900698	1	COPE	NA	5365	733.084	-0.0310654	0.0749782	-0.414325	0.678636	0.873431	F_PEvsF_Cont	COPE	Not_Biologically_Significant	569	NA	NA	NA	NA	NA	NA	NA	NA	NA	NA	18906959	18907112	18912983	18913046	2.17421e-06	0.102	NA	NA	NA	NA	NA	NA	NA	NA
33655	ENSG00000105669	138362	ENST00000871104.1	451028	138362	NA	ENSG00000105669.15	0.367445	0.357778	0.188135	0.535251	0.900698	1	COPE	NA	5365	733.084	-0.0310654	0.0749782	-0.414325	0.678636	0.873431	F_PEvsF_Cont	COPE	Not_Biologically_Significant	568	NA	NA	NA	NA	NA	NA	NA	NA	NA	NA	18900380	18900449	18912983	18913046	1.28403e-07	0.145	NA	NA	NA	NA	NA	NA	NA	NA
33656	ENSG00000105669	138362	ENST00000871104.1	451028	138362	NA	ENSG00000105669.15	0.367445	0.357778	0.188135	0.535251	0.900698	1	COPE	NA	5365	733.084	-0.0310654	0.0749782	-0.414325	0.678636	0.873431	F_PEvsF_Cont	COPE	Not_Biologically_Significant	570	NA	NA	NA	NA	NA	NA	NA	NA	NA	NA	18910970	18911071	18912983	18913046	1.89191e-06	0.119	NA	NA	NA	NA	NA	NA	NA	NA
33657	ENSG00000105671	138377	ENST00000629999.3	438134	138377	NA	ENSG00000105671.13	1.13732	0.244206	0.0507911	0.66915	0.941381	1	DDX49	DDX49	5367	303.465	-0.00990953	0.0633572	-0.156407	0.875712	0.95695	F_PEvsF_Cont	DDX49	Not_Biologically_Significant	1125	NA	NA	NA	NA	NA	NA	NA	NA	NA	NA	18921662	18921748	18924232	18924308	3.36756e-05	0.105	NA	NA	NA	NA	NA	NA	NA	NA
33658	ENSG00000105671	138376	ENST00000878195.1	438133	138376	NA	ENSG00000105671.13	1.45295	0.512579	0.304392	0.382707	0.840673	1	DDX49	NA	5367	303.465	-0.00990953	0.0633572	-0.156407	0.875712	0.95695	F_PEvsF_Cont	DDX49	Not_Biologically_Significant	1125	NA	NA	NA	NA	NA	NA	NA	NA	NA	NA	18921662	18921748	18924232	18924308	3.36756e-05	0.105	NA	NA	NA	NA	NA	NA	NA	NA
33659	ENSG00000105671	138384	ENST00000598277.5	438149	138384	NA	ENSG00000105671.13	0.568774	0.159841	0.0258213	0.77865	0.965205	1	DDX49	DDX49	5367	303.465	-0.00990953	0.0633572	-0.156407	0.875712	0.95695	F_PEvsF_Cont	DDX49	Not_Biologically_Significant	1125	NA	NA	NA	NA	NA	NA	NA	NA	NA	NA	18921662	18921748	18924232	18924308	3.36756e-05	0.105	NA	NA	NA	NA	NA	NA	NA	NA
33660	ENSG00000105671	138379	ENST00000878196.1	438140	138379	NA	ENSG00000105671.13	0.565842	1.13063	0.592127	0.0743101	0.516428	0.802022	DDX49	NA	5367	303.465	-0.00990953	0.0633572	-0.156407	0.875712	0.95695	F_PEvsF_Cont	DDX49	Not_Biologically_Significant	1125	NA	NA	NA	NA	NA	NA	NA	NA	NA	NA	18921662	18921748	18924232	18924308	3.36756e-05	0.105	NA	NA	NA	NA	NA	NA	NA	NA
33661	ENSG00000105671	138383	ENST00000601803.5	438146	138383	NA	ENSG00000105671.13	1.16463	0.473214	0.0645261	0.418102	0.857154	1	DDX49	DDX49	5367	303.465	-0.00990953	0.0633572	-0.156407	0.875712	0.95695	F_PEvsF_Cont	DDX49	Not_Biologically_Significant	1125	NA	NA	NA	NA	NA	NA	NA	NA	NA	NA	18921662	18921748	18924232	18924308	3.36756e-05	0.105	NA	NA	NA	NA	NA	NA	NA	NA
33662	ENSG00000105671	138380	ENST00000595858.5	438141	138380	NA	ENSG00000105671.13	0.758189	-0.113214	-0.0644775	0.841824	0.9754	1	DDX49	DDX49	5367	303.465	-0.00990953	0.0633572	-0.156407	0.875712	0.95695	F_PEvsF_Cont	DDX49	Not_Biologically_Significant	1125	NA	NA	NA	NA	NA	NA	NA	NA	NA	NA	18921662	18921748	18924232	18924308	3.36756e-05	0.105	NA	NA	NA	NA	NA	NA	NA	NA
33663	ENSG00000105671	138378	ENST00000247003.9	438138	138378	NA	ENSG00000105671.13	2.47659	-0.579048	-0.00660826	0.328168	0.810673	1	DDX49	DDX49	5367	303.465	-0.00990953	0.0633572	-0.156407	0.875712	0.95695	F_PEvsF_Cont	DDX49	Not_Biologically_Significant	1125	NA	NA	NA	NA	NA	NA	NA	NA	NA	NA	18921662	18921748	18924232	18924308	3.36756e-05	0.105	NA	NA	NA	NA	NA	NA	NA	NA
33664	ENSG00000105671	138382	ENST00000602113.5	438145	138382	NA	ENSG00000105671.13	1.20561	0.0315476	-0.256751	0.955507	0.993676	1	DDX49	DDX49	5367	303.465	-0.00990953	0.0633572	-0.156407	0.875712	0.95695	F_PEvsF_Cont	DDX49	Not_Biologically_Significant	1125	NA	NA	NA	NA	NA	NA	NA	NA	NA	NA	18921662	18921748	18924232	18924308	3.36756e-05	0.105	NA	NA	NA	NA	NA	NA	NA	NA
33665	ENSG00000105671	138385	ENST00000596502.1	438150	138385	NA	ENSG00000105671.13	0.595507	0.25881	0.0976542	0.650962	0.936618	1	DDX49	DDX49	5367	303.465	-0.00990953	0.0633572	-0.156407	0.875712	0.95695	F_PEvsF_Cont	DDX49	Not_Biologically_Significant	1125	NA	NA	NA	NA	NA	NA	NA	NA	NA	NA	18921662	18921748	18924232	18924308	3.36756e-05	0.105	NA	NA	NA	NA	NA	NA	NA	NA
33666	ENSG00000105671	138381	ENST00000878197.1	438144	138381	NA	ENSG00000105671.13	0.471615	0.405794	0.221414	0.484062	0.883544	1	DDX49	NA	5367	303.465	-0.00990953	0.0633572	-0.156407	0.875712	0.95695	F_PEvsF_Cont	DDX49	Not_Biologically_Significant	1125	NA	NA	NA	NA	NA	NA	NA	NA	NA	NA	18921662	18921748	18924232	18924308	3.36756e-05	0.105	NA	NA	NA	NA	NA	NA	NA	NA
33667	ENSG00000105672	NA	NA	NA	NA	NA	NA	NA	NA	NA	NA	NA	NA	NA	NA	5368	2.92981	-0.230319	0.367994	-0.625878	0.531395	0.795226	F_PEvsF_Cont	ETV2	Not_Biologically_Significant	NA	NA	NA	NA	NA	NA	NA	NA	NA	NA	NA	NA	NA	NA	NA	NA	NA	NA	NA	NA	NA	NA	NA	NA	NA
33668	ENSG00000105676	138417	ENST00000269932.10	438160	138417	NA	ENSG00000105676.15	1.36261	0.249286	0.0714302	0.662816	0.939504	1	ARMC6	ARMC6	5371	176.309	-0.0566259	0.0766556	-0.738705	0.460086	0.750086	F_PEvsF_Cont	ARMC6	Not_Biologically_Significant	NA	NA	NA	NA	NA	NA	NA	NA	NA	NA	NA	NA	NA	NA	NA	NA	NA	NA	NA	NA	NA	NA	NA	NA	NA
33669	ENSG00000105676	138414	ENST00000867259.1	438156	138414	NA	ENSG00000105676.15	0.587252	-1.17155	-0.627176	0.065605	0.494689	0.772629	ARMC6	NA	5371	176.309	-0.0566259	0.0766556	-0.738705	0.460086	0.750086	F_PEvsF_Cont	ARMC6	Not_Biologically_Significant	NA	NA	NA	NA	NA	NA	NA	NA	NA	NA	NA	NA	NA	NA	NA	NA	NA	NA	NA	NA	NA	NA	NA	NA	NA
33670	ENSG00000105676	138415	ENST00000535612.6	438158	138415	NA	ENSG00000105676.15	1.65414	-0.585397	-0.241637	0.323267	0.807199	1	ARMC6	ARMC6	5371	176.309	-0.0566259	0.0766556	-0.738705	0.460086	0.750086	F_PEvsF_Cont	ARMC6	Not_Biologically_Significant	NA	NA	NA	NA	NA	NA	NA	NA	NA	NA	NA	NA	NA	NA	NA	NA	NA	NA	NA	NA	NA	NA	NA	NA	NA
33671	ENSG00000105676	138421	ENST00000392336.7	438171	138421	NA	ENSG00000105676.15	1.36081	0.121786	0.0783525	0.830099	0.973663	1	ARMC6	ARMC6	5371	176.309	-0.0566259	0.0766556	-0.738705	0.460086	0.750086	F_PEvsF_Cont	ARMC6	Not_Biologically_Significant	NA	NA	NA	NA	NA	NA	NA	NA	NA	NA	NA	NA	NA	NA	NA	NA	NA	NA	NA	NA	NA	NA	NA	NA	NA
33672	ENSG00000105676	138416	ENST00000541725.5	438159	138416	NA	ENSG00000105676.15	0.288319	-0.0679762	-0.00260707	0.904479	0.985717	1	ARMC6	ARMC6	5371	176.309	-0.0566259	0.0766556	-0.738705	0.460086	0.750086	F_PEvsF_Cont	ARMC6	Not_Biologically_Significant	NA	NA	NA	NA	NA	NA	NA	NA	NA	NA	NA	NA	NA	NA	NA	NA	NA	NA	NA	NA	NA	NA	NA	NA	NA
33673	ENSG00000105676	138420	ENST00000545091.5	438168	138420	NA	ENSG00000105676.15	0.70792	0.491905	0.196424	0.401026	0.849367	1	ARMC6	ARMC6	5371	176.309	-0.0566259	0.0766556	-0.738705	0.460086	0.750086	F_PEvsF_Cont	ARMC6	Not_Biologically_Significant	NA	NA	NA	NA	NA	NA	NA	NA	NA	NA	NA	NA	NA	NA	NA	NA	NA	NA	NA	NA	NA	NA	NA	NA	NA
33674	ENSG00000105676	138418	ENST00000546344.5	438161	138418	NA	ENSG00000105676.15	0.723324	-0.929286	-0.43803	0.133343	0.630804	0.924197	ARMC6	ARMC6	5371	176.309	-0.0566259	0.0766556	-0.738705	0.460086	0.750086	F_PEvsF_Cont	ARMC6	Not_Biologically_Significant	NA	NA	NA	NA	NA	NA	NA	NA	NA	NA	NA	NA	NA	NA	NA	NA	NA	NA	NA	NA	NA	NA	NA	NA	NA
33675	ENSG00000105676	138419	ENST00000931200.1	438167	138419	NA	ENSG00000105676.15	0.98039	-0.349365	-0.181829	0.544558	0.903684	1	ARMC6	NA	5371	176.309	-0.0566259	0.0766556	-0.738705	0.460086	0.750086	F_PEvsF_Cont	ARMC6	Not_Biologically_Significant	NA	NA	NA	NA	NA	NA	NA	NA	NA	NA	NA	NA	NA	NA	NA	NA	NA	NA	NA	NA	NA	NA	NA	NA	NA
33676	ENSG00000105676	138413	ENST00000392335.6	438154	138413	NA	ENSG00000105676.15	2.10498	-0.653294	-0.120062	0.274536	0.775706	1	ARMC6	ARMC6	5371	176.309	-0.0566259	0.0766556	-0.738705	0.460086	0.750086	F_PEvsF_Cont	ARMC6	Not_Biologically_Significant	NA	NA	NA	NA	NA	NA	NA	NA	NA	NA	NA	NA	NA	NA	NA	NA	NA	NA	NA	NA	NA	NA	NA	NA	NA
33677	ENSG00000105677	139310	ENST00000593027.6	440057	139310	NA	ENSG00000105677.13	1.11002	-0.754008	0.000869532	0.213205	0.726265	1	TMEM147	TMEM147	5373	274.082	0.107974	0.0784036	1.37715	0.168465	0.475172	F_PEvsF_Cont	TMEM147	Not_Biologically_Significant	NA	NA	NA	NA	NA	NA	NA	NA	NA	NA	NA	NA	NA	NA	NA	NA	NA	NA	NA	NA	NA	NA	NA	NA	NA
33678	ENSG00000105677	139311	ENST00000222284.10	440063	139311	NA	ENSG00000105677.13	2.54631	0.938175	0.105223	0.130072	0.626151	0.919566	TMEM147	TMEM147	5373	274.082	0.107974	0.0784036	1.37715	0.168465	0.475172	F_PEvsF_Cont	TMEM147	Not_Biologically_Significant	NA	NA	NA	NA	NA	NA	NA	NA	NA	NA	NA	NA	NA	NA	NA	NA	NA	NA	NA	NA	NA	NA	NA	NA	NA
33679	ENSG00000105677	139314	ENST00000599895.1	440071	139314	NA	ENSG00000105677.13	0.760351	0.820913	0.337284	0.178993	0.68969	0.978846	TMEM147	TMEM147	5373	274.082	0.107974	0.0784036	1.37715	0.168465	0.475172	F_PEvsF_Cont	TMEM147	Not_Biologically_Significant	NA	NA	NA	NA	NA	NA	NA	NA	NA	NA	NA	NA	NA	NA	NA	NA	NA	NA	NA	NA	NA	NA	NA	NA	NA
33680	ENSG00000105677	139313	ENST00000595467.1	440070	139313	NA	ENSG00000105677.13	1.08101	-0.494325	-0.167294	0.398861	0.848569	1	TMEM147	TMEM147	5373	274.082	0.107974	0.0784036	1.37715	0.168465	0.475172	F_PEvsF_Cont	TMEM147	Not_Biologically_Significant	NA	NA	NA	NA	NA	NA	NA	NA	NA	NA	NA	NA	NA	NA	NA	NA	NA	NA	NA	NA	NA	NA	NA	NA	NA
33681	ENSG00000105677	139312	ENST00000392204.6	440065	139312	NA	ENSG00000105677.13	0.866695	0.663492	0.302823	0.267735	0.771217	1	TMEM147	TMEM147	5373	274.082	0.107974	0.0784036	1.37715	0.168465	0.475172	F_PEvsF_Cont	TMEM147	Not_Biologically_Significant	NA	NA	NA	NA	NA	NA	NA	NA	NA	NA	NA	NA	NA	NA	NA	NA	NA	NA	NA	NA	NA	NA	NA	NA	NA
33682	ENSG00000105679	NA	NA	NA	NA	NA	NA	NA	NA	NA	NA	NA	NA	NA	NA	5374	11.0797	0.138721	0.219124	0.633068	0.526689	0.793043	F_PEvsF_Cont	GAPDHS	Not_Biologically_Significant	NA	NA	NA	NA	NA	NA	NA	NA	NA	NA	NA	NA	NA	NA	NA	NA	NA	NA	NA	NA	NA	NA	NA	NA	NA
33683	ENSG00000105695	139293	ENST00000872031.1	439967	139293	NA	ENSG00000105695.16	1.50706	0.549524	0.0929258	0.351589	0.824135	1	MAG	NA	5377	3.1143	0.712363	0.555822	1.28164	0.199969	0.515856	F_PEvsF_Cont	MAG	Not_Biologically_Significant	NA	NA	NA	NA	NA	NA	NA	NA	NA	NA	NA	NA	NA	NA	NA	NA	NA	NA	NA	NA	NA	NA	NA	NA	NA
33684	ENSG00000105696	NA	NA	NA	NA	NA	NA	NA	NA	NA	NA	NA	NA	NA	NA	5378	1.85585	0.258136	0.588225	0.438838	0.660779	0.864653	F_PEvsF_Cont	TMEM59L	Not_Biologically_Significant	NA	NA	NA	NA	NA	NA	NA	NA	NA	NA	NA	NA	NA	NA	NA	NA	NA	NA	NA	NA	NA	NA	NA	NA	NA
33685	ENSG00000105697	139292	ENST00000593580.1	439963	139292	NA	ENSG00000105697.10	0.962462	0.578968	0.0442961	0.328238	0.810681	1	HAMP	HAMP	5379	2.62291	0.0996859	0.4407	0.226199	0.821047	0.934929	F_PEvsF_Cont	HAMP	Not_Biologically_Significant	NA	NA	NA	NA	NA	NA	NA	NA	NA	NA	NA	NA	NA	NA	NA	NA	NA	NA	NA	NA	NA	NA	NA	NA	NA
33686	ENSG00000105698	139283	ENST00000595068.5	439948	139283	NA	ENSG00000105698.17	1.69205	-0.285913	-0.0910769	0.617933	0.927687	1	USF2	USF2	5381	979.238	-0.142593	0.0730491	-1.95202	0.050936	0.258227	F_PEvsF_Cont	USF2	Not_Biologically_Significant	NA	NA	NA	NA	NA	NA	NA	NA	NA	NA	NA	NA	NA	NA	NA	NA	NA	NA	NA	NA	NA	NA	NA	NA	NA
33687	ENSG00000105698	139287	ENST00000596380.5	439955	139287	NA	ENSG00000105698.17	1.48526	0.160079	0.240965	0.778346	0.965099	1	USF2	USF2	5381	979.238	-0.142593	0.0730491	-1.95202	0.050936	0.258227	F_PEvsF_Cont	USF2	Not_Biologically_Significant	NA	NA	NA	NA	NA	NA	NA	NA	NA	NA	NA	NA	NA	NA	NA	NA	NA	NA	NA	NA	NA	NA	NA	NA	NA
33688	ENSG00000105698	139281	ENST00000222305.8	439945	139281	NA	ENSG00000105698.17	2.96931	-2.1771	-0.356353	0.00150641	0.0896938	0.182258	USF2	USF2	5381	979.238	-0.142593	0.0730491	-1.95202	0.050936	0.258227	F_PEvsF_Cont	USF2	Not_Biologically_Significant	NA	NA	NA	NA	NA	NA	NA	NA	NA	NA	NA	NA	NA	NA	NA	NA	NA	NA	NA	NA	NA	NA	NA	NA	NA
33689	ENSG00000105698	139291	ENST00000600898.1	439961	139291	NA	ENSG00000105698.17	1.19703	1.55464	0.392198	0.0182795	0.299908	0.51392	USF2	USF2	5381	979.238	-0.142593	0.0730491	-1.95202	0.050936	0.258227	F_PEvsF_Cont	USF2	Not_Biologically_Significant	NA	NA	NA	NA	NA	NA	NA	NA	NA	NA	NA	NA	NA	NA	NA	NA	NA	NA	NA	NA	NA	NA	NA	NA	NA
33690	ENSG00000105698	139289	ENST00000600341.5	439959	139289	NA	ENSG00000105698.17	1.54112	1.14706	0.206085	0.0706924	0.507362	0.790254	USF2	USF2	5381	979.238	-0.142593	0.0730491	-1.95202	0.050936	0.258227	F_PEvsF_Cont	USF2	Not_Biologically_Significant	NA	NA	NA	NA	NA	NA	NA	NA	NA	NA	NA	NA	NA	NA	NA	NA	NA	NA	NA	NA	NA	NA	NA	NA	NA
33691	ENSG00000105698	139285	ENST00000594064.5	439951	139285	NA	ENSG00000105698.17	1.90754	-0.241468	-0.0764748	0.672565	0.941893	1	USF2	USF2	5381	979.238	-0.142593	0.0730491	-1.95202	0.050936	0.258227	F_PEvsF_Cont	USF2	Not_Biologically_Significant	NA	NA	NA	NA	NA	NA	NA	NA	NA	NA	NA	NA	NA	NA	NA	NA	NA	NA	NA	NA	NA	NA	NA	NA	NA
33692	ENSG00000105698	139290	ENST00000594264.1	439960	139290	NA	ENSG00000105698.17	1.93313	0.425397	0.0724392	0.464128	0.875912	1	USF2	USF2	5381	979.238	-0.142593	0.0730491	-1.95202	0.050936	0.258227	F_PEvsF_Cont	USF2	Not_Biologically_Significant	NA	NA	NA	NA	NA	NA	NA	NA	NA	NA	NA	NA	NA	NA	NA	NA	NA	NA	NA	NA	NA	NA	NA	NA	NA
33693	ENSG00000105698	139286	ENST00000607959.5	439954	139286	NA	ENSG00000105698.17	1.86209	1.74885	0.443932	0.00884977	0.218277	0.399879	USF2	USF2	5381	979.238	-0.142593	0.0730491	-1.95202	0.050936	0.258227	F_PEvsF_Cont	USF2	Not_Biologically_Significant	NA	NA	NA	NA	NA	NA	NA	NA	NA	NA	NA	NA	NA	NA	NA	NA	NA	NA	NA	NA	NA	NA	NA	NA	NA
33694	ENSG00000105698	139288	ENST00000599625.1	439958	139288	NA	ENSG00000105698.17	1.15508	0.850595	0.554829	0.165399	0.674686	0.964398	USF2	USF2	5381	979.238	-0.142593	0.0730491	-1.95202	0.050936	0.258227	F_PEvsF_Cont	USF2	Not_Biologically_Significant	NA	NA	NA	NA	NA	NA	NA	NA	NA	NA	NA	NA	NA	NA	NA	NA	NA	NA	NA	NA	NA	NA	NA	NA	NA
33695	ENSG00000105698	139282	ENST00000343550.9	439946	139282	NA	ENSG00000105698.17	2.04254	1.17802	0.669588	0.0643069	0.490516	0.76793	USF2	USF2	5381	979.238	-0.142593	0.0730491	-1.95202	0.050936	0.258227	F_PEvsF_Cont	USF2	Not_Biologically_Significant	NA	NA	NA	NA	NA	NA	NA	NA	NA	NA	NA	NA	NA	NA	NA	NA	NA	NA	NA	NA	NA	NA	NA	NA	NA
33696	ENSG00000105698	139284	ENST00000602164.5	439950	139284	NA	ENSG00000105698.17	0.581872	-2.17302	-0.505758	0.00153477	0.090745	0.183904	USF2	USF2	5381	979.238	-0.142593	0.0730491	-1.95202	0.050936	0.258227	F_PEvsF_Cont	USF2	Not_Biologically_Significant	NA	NA	NA	NA	NA	NA	NA	NA	NA	NA	NA	NA	NA	NA	NA	NA	NA	NA	NA	NA	NA	NA	NA	NA	NA
33697	ENSG00000105699	139271	ENST00000863873.1	439938	139271	NA	ENSG00000105699.18	0.800675	0.180556	0.0309704	0.751111	0.959286	1	LSR	NA	5383	875.872	0.066132	0.0938841	0.7044	0.481184	0.765048	F_PEvsF_Cont	LSR	Not_Biologically_Significant	880	NA	NA	NA	NA	NA	NA	NA	NA	NA	NA	35266358	35266532	35266678	35266738	3.38357e-10	-0.111	NA	NA	NA	NA	NA	NA	NA	NA
33698	ENSG00000105699	139274	ENST00000597446.1	439944	139274	NA	ENSG00000105699.18	0.7863	0.632698	0.135092	0.288636	0.785156	1	LSR	LSR	5383	875.872	0.066132	0.0938841	0.7044	0.481184	0.765048	F_PEvsF_Cont	LSR	Not_Biologically_Significant	880	NA	NA	NA	NA	NA	NA	NA	NA	NA	NA	35266358	35266532	35266678	35266738	3.38357e-10	-0.111	NA	NA	NA	NA	NA	NA	NA	NA
33699	ENSG00000105699	139260	ENST00000621372.4	439912	139260	NA	ENSG00000105699.18	1.01995	0.651587	0.861013	0.275679	0.776458	1	LSR	LSR	5383	875.872	0.066132	0.0938841	0.7044	0.481184	0.765048	F_PEvsF_Cont	LSR	Not_Biologically_Significant	880	NA	NA	NA	NA	NA	NA	NA	NA	NA	NA	35266358	35266532	35266678	35266738	3.38357e-10	-0.111	NA	NA	NA	NA	NA	NA	NA	NA
33700	ENSG00000105699	139262	ENST00000360798.7	439919	139262	NA	ENSG00000105699.18	2.7286	2.02504	0.373236	0.00290985	0.124754	0.253055	LSR	LSR	5383	875.872	0.066132	0.0938841	0.7044	0.481184	0.765048	F_PEvsF_Cont	LSR	Not_Biologically_Significant	880	NA	NA	NA	NA	NA	NA	NA	NA	NA	NA	35266358	35266532	35266678	35266738	3.38357e-10	-0.111	NA	NA	NA	NA	NA	NA	NA	NA
33701	ENSG00000105699	139268	ENST00000863880.1	439934	139268	NA	ENSG00000105699.18	0.913261	0.170198	0.436696	0.764875	0.962526	1	LSR	NA	5383	875.872	0.066132	0.0938841	0.7044	0.481184	0.765048	F_PEvsF_Cont	LSR	Not_Biologically_Significant	880	NA	NA	NA	NA	NA	NA	NA	NA	NA	NA	35266358	35266532	35266678	35266738	3.38357e-10	-0.111	NA	NA	NA	NA	NA	NA	NA	NA
33702	ENSG00000105699	139259	ENST00000602122.5	439911	139259	NA	ENSG00000105699.18	1.50965	-0.0034127	0.00510065	0.995183	0.999348	1	LSR	LSR	5383	875.872	0.066132	0.0938841	0.7044	0.481184	0.765048	F_PEvsF_Cont	LSR	Not_Biologically_Significant	880	NA	NA	NA	NA	NA	NA	NA	NA	NA	NA	35266358	35266532	35266678	35266738	3.38357e-10	-0.111	NA	NA	NA	NA	NA	NA	NA	NA
33703	ENSG00000105699	139272	ENST00000602044.2	439940	139272	NA	ENSG00000105699.18	0.600444	0.3475	0.0895074	0.54659	0.90429	1	LSR	LSR	5383	875.872	0.066132	0.0938841	0.7044	0.481184	0.765048	F_PEvsF_Cont	LSR	Not_Biologically_Significant	880	NA	NA	NA	NA	NA	NA	NA	NA	NA	NA	35266358	35266532	35266678	35266738	3.38357e-10	-0.111	NA	NA	NA	NA	NA	NA	NA	NA
33704	ENSG00000105699	139266	ENST00000863876.1	439930	139266	NA	ENSG00000105699.18	0.604916	0.0877381	0.388295	0.876998	0.981397	1	LSR	NA	5383	875.872	0.066132	0.0938841	0.7044	0.481184	0.765048	F_PEvsF_Cont	LSR	Not_Biologically_Significant	880	NA	NA	NA	NA	NA	NA	NA	NA	NA	NA	35266358	35266532	35266678	35266738	3.38357e-10	-0.111	NA	NA	NA	NA	NA	NA	NA	NA
33705	ENSG00000105699	139261	ENST00000863866.1	439914	139261	NA	ENSG00000105699.18	2.15615	0.17	0.00612975	0.765132	0.962526	1	LSR	NA	5383	875.872	0.066132	0.0938841	0.7044	0.481184	0.765048	F_PEvsF_Cont	LSR	Not_Biologically_Significant	880	NA	NA	NA	NA	NA	NA	NA	NA	NA	NA	35266358	35266532	35266678	35266738	3.38357e-10	-0.111	NA	NA	NA	NA	NA	NA	NA	NA
33706	ENSG00000105699	139267	ENST00000863877.1	439931	139267	NA	ENSG00000105699.18	0.672803	-0.250357	-0.529575	0.661453	0.939144	1	LSR	NA	5383	875.872	0.066132	0.0938841	0.7044	0.481184	0.765048	F_PEvsF_Cont	LSR	Not_Biologically_Significant	880	NA	NA	NA	NA	NA	NA	NA	NA	NA	NA	35266358	35266532	35266678	35266738	3.38357e-10	-0.111	NA	NA	NA	NA	NA	NA	NA	NA
33707	ENSG00000105699	139263	ENST00000354900.7	439921	139263	NA	ENSG00000105699.18	2.49128	-1.58048	-0.260956	0.0166456	0.287206	0.497691	LSR	LSR	5383	875.872	0.066132	0.0938841	0.7044	0.481184	0.765048	F_PEvsF_Cont	LSR	Not_Biologically_Significant	880	NA	NA	NA	NA	NA	NA	NA	NA	NA	NA	35266358	35266532	35266678	35266738	3.38357e-10	-0.111	NA	NA	NA	NA	NA	NA	NA	NA
33708	ENSG00000105699	139265	ENST00000605618.6	439927	139265	NA	ENSG00000105699.18	2.11575	-0.515437	-0.1064	0.38023	0.839357	1	LSR	LSR	5383	875.872	0.066132	0.0938841	0.7044	0.481184	0.765048	F_PEvsF_Cont	LSR	Not_Biologically_Significant	880	NA	NA	NA	NA	NA	NA	NA	NA	NA	NA	35266358	35266532	35266678	35266738	3.38357e-10	-0.111	NA	NA	NA	NA	NA	NA	NA	NA
33709	ENSG00000105699	139270	ENST00000863875.1	439937	139270	NA	ENSG00000105699.18	0.612416	-0.145437	-0.238814	0.79801	0.968746	1	LSR	NA	5383	875.872	0.066132	0.0938841	0.7044	0.481184	0.765048	F_PEvsF_Cont	LSR	Not_Biologically_Significant	880	NA	NA	NA	NA	NA	NA	NA	NA	NA	NA	35266358	35266532	35266678	35266738	3.38357e-10	-0.111	NA	NA	NA	NA	NA	NA	NA	NA
33710	ENSG00000105699	139273	ENST00000601623.5	439941	139273	NA	ENSG00000105699.18	1.24648	-0.266429	0.371928	0.64164	0.934352	1	LSR	LSR	5383	875.872	0.066132	0.0938841	0.7044	0.481184	0.765048	F_PEvsF_Cont	LSR	Not_Biologically_Significant	880	NA	NA	NA	NA	NA	NA	NA	NA	NA	NA	35266358	35266532	35266678	35266738	3.38357e-10	-0.111	NA	NA	NA	NA	NA	NA	NA	NA
33711	ENSG00000105699	139269	ENST00000920056.1	439935	139269	NA	ENSG00000105699.18	1.18932	0.775	0.194114	0.201941	0.71429	0.99952	LSR	NA	5383	875.872	0.066132	0.0938841	0.7044	0.481184	0.765048	F_PEvsF_Cont	LSR	Not_Biologically_Significant	880	NA	NA	NA	NA	NA	NA	NA	NA	NA	NA	35266358	35266532	35266678	35266738	3.38357e-10	-0.111	NA	NA	NA	NA	NA	NA	NA	NA
33712	ENSG00000105699	139258	ENST00000597933.5	439909	139258	NA	ENSG00000105699.18	0.616464	0.397024	0.103375	0.49317	0.886553	1	LSR	LSR	5383	875.872	0.066132	0.0938841	0.7044	0.481184	0.765048	F_PEvsF_Cont	LSR	Not_Biologically_Significant	880	NA	NA	NA	NA	NA	NA	NA	NA	NA	NA	35266358	35266532	35266678	35266738	3.38357e-10	-0.111	NA	NA	NA	NA	NA	NA	NA	NA
33713	ENSG00000105699	139264	ENST00000427250.5	439923	139264	NA	ENSG00000105699.18	1.57264	0.167579	0.0827199	0.768309	0.962965	1	LSR	LSR	5383	875.872	0.066132	0.0938841	0.7044	0.481184	0.765048	F_PEvsF_Cont	LSR	Not_Biologically_Significant	880	NA	NA	NA	NA	NA	NA	NA	NA	NA	NA	35266358	35266532	35266678	35266738	3.38357e-10	-0.111	NA	NA	NA	NA	NA	NA	NA	NA
33714	ENSG00000105700	138280	ENST00000970590.1	437994	138280	NA	ENSG00000105700.12	1.51993	0.256548	-0.634426	0.653793	0.937401	1	KXD1	NA	5386	603.163	0.177332	0.0535689	3.31035	0.00093179	0.0222202	F_PEvsF_Cont	KXD1	Trending_Towards_Increased_RNA_Expression	NA	NA	NA	NA	NA	NA	NA	NA	NA	NA	NA	NA	NA	NA	NA	NA	NA	NA	NA	NA	NA	NA	NA	NA	NA
33715	ENSG00000105700	138278	ENST00000599000.5	437990	138278	NA	ENSG00000105700.12	0.818714	-0.448571	0.00121644	0.441438	0.867144	1	KXD1	KXD1	5386	603.163	0.177332	0.0535689	3.31035	0.00093179	0.0222202	F_PEvsF_Cont	KXD1	Trending_Towards_Increased_RNA_Expression	NA	NA	NA	NA	NA	NA	NA	NA	NA	NA	NA	NA	NA	NA	NA	NA	NA	NA	NA	NA	NA	NA	NA	NA	NA
33716	ENSG00000105700	138284	ENST00000596785.5	438000	138284	NA	ENSG00000105700.12	0.775456	0.326706	0.555173	0.570114	0.913351	1	KXD1	KXD1	5386	603.163	0.177332	0.0535689	3.31035	0.00093179	0.0222202	F_PEvsF_Cont	KXD1	Trending_Towards_Increased_RNA_Expression	NA	NA	NA	NA	NA	NA	NA	NA	NA	NA	NA	NA	NA	NA	NA	NA	NA	NA	NA	NA	NA	NA	NA	NA	NA
33717	ENSG00000105700	138277	ENST00000222307.9	437984	138277	NA	ENSG00000105700.12	2.54625	0.767937	0.134896	0.205678	0.717758	1	KXD1	KXD1	5386	603.163	0.177332	0.0535689	3.31035	0.00093179	0.0222202	F_PEvsF_Cont	KXD1	Trending_Towards_Increased_RNA_Expression	NA	NA	NA	NA	NA	NA	NA	NA	NA	NA	NA	NA	NA	NA	NA	NA	NA	NA	NA	NA	NA	NA	NA	NA	NA
33718	ENSG00000105700	138279	ENST00000859420.1	437993	138279	NA	ENSG00000105700.12	0.697122	0.0488095	0.143506	0.931293	0.989927	1	KXD1	NA	5386	603.163	0.177332	0.0535689	3.31035	0.00093179	0.0222202	F_PEvsF_Cont	KXD1	Trending_Towards_Increased_RNA_Expression	NA	NA	NA	NA	NA	NA	NA	NA	NA	NA	NA	NA	NA	NA	NA	NA	NA	NA	NA	NA	NA	NA	NA	NA	NA
33719	ENSG00000105700	138291	ENST00000595870.5	438009	138291	NA	ENSG00000105700.12	1.73393	-0.448651	-0.117623	0.441387	0.867123	1	KXD1	KXD1	5386	603.163	0.177332	0.0535689	3.31035	0.00093179	0.0222202	F_PEvsF_Cont	KXD1	Trending_Towards_Increased_RNA_Expression	NA	NA	NA	NA	NA	NA	NA	NA	NA	NA	NA	NA	NA	NA	NA	NA	NA	NA	NA	NA	NA	NA	NA	NA	NA
33720	ENSG00000105700	138275	ENST00000859412.1	437975	138275	NA	ENSG00000105700.12	0.797385	0.880952	0.557269	0.152378	0.657392	0.949107	KXD1	NA	5386	603.163	0.177332	0.0535689	3.31035	0.00093179	0.0222202	F_PEvsF_Cont	KXD1	Trending_Towards_Increased_RNA_Expression	NA	NA	NA	NA	NA	NA	NA	NA	NA	NA	NA	NA	NA	NA	NA	NA	NA	NA	NA	NA	NA	NA	NA	NA	NA
33721	ENSG00000105700	138287	ENST00000597438.5	438003	138287	NA	ENSG00000105700.12	0.779444	0.330833	0.0640091	0.565398	0.911489	1	KXD1	KXD1	5386	603.163	0.177332	0.0535689	3.31035	0.00093179	0.0222202	F_PEvsF_Cont	KXD1	Trending_Towards_Increased_RNA_Expression	NA	NA	NA	NA	NA	NA	NA	NA	NA	NA	NA	NA	NA	NA	NA	NA	NA	NA	NA	NA	NA	NA	NA	NA	NA
33722	ENSG00000105700	138283	ENST00000600654.5	437999	138283	NA	ENSG00000105700.12	1.38311	0.972579	0.31	0.118041	0.607224	0.901306	KXD1	KXD1	5386	603.163	0.177332	0.0535689	3.31035	0.00093179	0.0222202	F_PEvsF_Cont	KXD1	Trending_Towards_Increased_RNA_Expression	NA	NA	NA	NA	NA	NA	NA	NA	NA	NA	NA	NA	NA	NA	NA	NA	NA	NA	NA	NA	NA	NA	NA	NA	NA
33723	ENSG00000105700	138272	ENST00000859409.1	437971	138272	NA	ENSG00000105700.12	0.811449	-0.3075	0.0956254	0.592359	0.920137	1	KXD1	NA	5386	603.163	0.177332	0.0535689	3.31035	0.00093179	0.0222202	F_PEvsF_Cont	KXD1	Trending_Towards_Increased_RNA_Expression	NA	NA	NA	NA	NA	NA	NA	NA	NA	NA	NA	NA	NA	NA	NA	NA	NA	NA	NA	NA	NA	NA	NA	NA	NA
33724	ENSG00000105700	138290	ENST00000598830.5	438008	138290	NA	ENSG00000105700.12	0.98095	1.25694	0.692829	0.0502088	0.447771	0.711519	KXD1	KXD1	5386	603.163	0.177332	0.0535689	3.31035	0.00093179	0.0222202	F_PEvsF_Cont	KXD1	Trending_Towards_Increased_RNA_Expression	NA	NA	NA	NA	NA	NA	NA	NA	NA	NA	NA	NA	NA	NA	NA	NA	NA	NA	NA	NA	NA	NA	NA	NA	NA
33725	ENSG00000105700	138274	ENST00000600372.5	437973	138274	NA	ENSG00000105700.12	0.96597	-0.592738	-0.302491	0.31769	0.804495	1	KXD1	KXD1	5386	603.163	0.177332	0.0535689	3.31035	0.00093179	0.0222202	F_PEvsF_Cont	KXD1	Trending_Towards_Increased_RNA_Expression	NA	NA	NA	NA	NA	NA	NA	NA	NA	NA	NA	NA	NA	NA	NA	NA	NA	NA	NA	NA	NA	NA	NA	NA	NA
33726	ENSG00000105700	138270	ENST00000916838.1	437964	138270	NA	ENSG00000105700.12	1.89016	1.56417	0.36153	0.0176576	0.294588	0.507882	KXD1	NA	5386	603.163	0.177332	0.0535689	3.31035	0.00093179	0.0222202	F_PEvsF_Cont	KXD1	Trending_Towards_Increased_RNA_Expression	NA	NA	NA	NA	NA	NA	NA	NA	NA	NA	NA	NA	NA	NA	NA	NA	NA	NA	NA	NA	NA	NA	NA	NA	NA
33727	ENSG00000105700	138281	ENST00000595073.5	437997	138281	NA	ENSG00000105700.12	1.63883	0.92369	0.271651	0.13543	0.633645	0.92709	KXD1	KXD1	5386	603.163	0.177332	0.0535689	3.31035	0.00093179	0.0222202	F_PEvsF_Cont	KXD1	Trending_Towards_Increased_RNA_Expression	NA	NA	NA	NA	NA	NA	NA	NA	NA	NA	NA	NA	NA	NA	NA	NA	NA	NA	NA	NA	NA	NA	NA	NA	NA
33728	ENSG00000105700	138267	ENST00000539106.5	437960	138267	NA	ENSG00000105700.12	0.752654	0.195238	0.0996615	0.731828	0.955091	1	KXD1	KXD1	5386	603.163	0.177332	0.0535689	3.31035	0.00093179	0.0222202	F_PEvsF_Cont	KXD1	Trending_Towards_Increased_RNA_Expression	NA	NA	NA	NA	NA	NA	NA	NA	NA	NA	NA	NA	NA	NA	NA	NA	NA	NA	NA	NA	NA	NA	NA	NA	NA
33729	ENSG00000105700	138289	ENST00000916844.1	438007	138289	NA	ENSG00000105700.12	1.59916	0.273849	0.134877	0.632554	0.931534	1	KXD1	NA	5386	603.163	0.177332	0.0535689	3.31035	0.00093179	0.0222202	F_PEvsF_Cont	KXD1	Trending_Towards_Increased_RNA_Expression	NA	NA	NA	NA	NA	NA	NA	NA	NA	NA	NA	NA	NA	NA	NA	NA	NA	NA	NA	NA	NA	NA	NA	NA	NA
33730	ENSG00000105700	138276	ENST00000859415.1	437978	138276	NA	ENSG00000105700.12	0.545659	-0.179722	-0.747603	0.75225	0.959482	1	KXD1	NA	5386	603.163	0.177332	0.0535689	3.31035	0.00093179	0.0222202	F_PEvsF_Cont	KXD1	Trending_Towards_Increased_RNA_Expression	NA	NA	NA	NA	NA	NA	NA	NA	NA	NA	NA	NA	NA	NA	NA	NA	NA	NA	NA	NA	NA	NA	NA	NA	NA
33731	ENSG00000105700	138282	ENST00000859423.1	437998	138282	NA	ENSG00000105700.12	1.02867	0.278889	0.185142	0.62641	0.929815	1	KXD1	NA	5386	603.163	0.177332	0.0535689	3.31035	0.00093179	0.0222202	F_PEvsF_Cont	KXD1	Trending_Towards_Increased_RNA_Expression	NA	NA	NA	NA	NA	NA	NA	NA	NA	NA	NA	NA	NA	NA	NA	NA	NA	NA	NA	NA	NA	NA	NA	NA	NA
33732	ENSG00000105700	138286	ENST00000599319.5	438002	138286	NA	ENSG00000105700.12	0.888653	-0.161667	-0.369655	0.776218	0.964803	1	KXD1	KXD1	5386	603.163	0.177332	0.0535689	3.31035	0.00093179	0.0222202	F_PEvsF_Cont	KXD1	Trending_Towards_Increased_RNA_Expression	NA	NA	NA	NA	NA	NA	NA	NA	NA	NA	NA	NA	NA	NA	NA	NA	NA	NA	NA	NA	NA	NA	NA	NA	NA
33733	ENSG00000105700	138273	ENST00000859410.1	437972	138273	NA	ENSG00000105700.12	0.700846	-0.119286	0.213927	0.83348	0.974175	1	KXD1	NA	5386	603.163	0.177332	0.0535689	3.31035	0.00093179	0.0222202	F_PEvsF_Cont	KXD1	Trending_Towards_Increased_RNA_Expression	NA	NA	NA	NA	NA	NA	NA	NA	NA	NA	NA	NA	NA	NA	NA	NA	NA	NA	NA	NA	NA	NA	NA	NA	NA
33734	ENSG00000105700	138285	ENST00000916843.1	438001	138285	NA	ENSG00000105700.12	0.789533	0.509167	0.309946	0.385694	0.84235	1	KXD1	NA	5386	603.163	0.177332	0.0535689	3.31035	0.00093179	0.0222202	F_PEvsF_Cont	KXD1	Trending_Towards_Increased_RNA_Expression	NA	NA	NA	NA	NA	NA	NA	NA	NA	NA	NA	NA	NA	NA	NA	NA	NA	NA	NA	NA	NA	NA	NA	NA	NA
33735	ENSG00000105700	138288	ENST00000602094.5	438006	138288	NA	ENSG00000105700.12	1.98082	1.26179	0.207453	0.0494312	0.44527	0.708107	KXD1	KXD1	5386	603.163	0.177332	0.0535689	3.31035	0.00093179	0.0222202	F_PEvsF_Cont	KXD1	Trending_Towards_Increased_RNA_Expression	NA	NA	NA	NA	NA	NA	NA	NA	NA	NA	NA	NA	NA	NA	NA	NA	NA	NA	NA	NA	NA	NA	NA	NA	NA
33736	ENSG00000105700	138271	ENST00000859407.1	437966	138271	NA	ENSG00000105700.12	0.619315	0.598492	0.144731	0.313343	0.801656	1	KXD1	NA	5386	603.163	0.177332	0.0535689	3.31035	0.00093179	0.0222202	F_PEvsF_Cont	KXD1	Trending_Towards_Increased_RNA_Expression	NA	NA	NA	NA	NA	NA	NA	NA	NA	NA	NA	NA	NA	NA	NA	NA	NA	NA	NA	NA	NA	NA	NA	NA	NA
33737	ENSG00000105700	138268	ENST00000540691.5	437961	138268	NA	ENSG00000105700.12	0.744336	0.844921	0.539684	0.167944	0.67817	0.967223	KXD1	KXD1	5386	603.163	0.177332	0.0535689	3.31035	0.00093179	0.0222202	F_PEvsF_Cont	KXD1	Trending_Towards_Increased_RNA_Expression	NA	NA	NA	NA	NA	NA	NA	NA	NA	NA	NA	NA	NA	NA	NA	NA	NA	NA	NA	NA	NA	NA	NA	NA	NA
33738	ENSG00000105700	138269	ENST00000859406.1	437962	138269	NA	ENSG00000105700.12	0.834303	-0.00456349	-0.0701816	0.993547	0.999096	1	KXD1	NA	5386	603.163	0.177332	0.0535689	3.31035	0.00093179	0.0222202	F_PEvsF_Cont	KXD1	Trending_Towards_Increased_RNA_Expression	NA	NA	NA	NA	NA	NA	NA	NA	NA	NA	NA	NA	NA	NA	NA	NA	NA	NA	NA	NA	NA	NA	NA	NA	NA
33739	ENSG00000105701	138266	ENST00000599540.6	450982	138266	NA	ENSG00000105701.17	0.928535	0.735238	0.3772	0.223665	0.735425	1	FKBP8	FKBP8	5388	1788.29	0.282266	0.100117	2.81935	0.0048121	0.0645684	F_PEvsF_Cont	FKBP8	Not_Biologically_Significant	NA	NA	NA	NA	NA	NA	NA	NA	NA	NA	NA	NA	NA	NA	NA	NA	NA	NA	NA	NA	NA	NA	NA	NA	NA
33740	ENSG00000105701	138245	ENST00000544835.7	450935	138245	NA	ENSG00000105701.17	0.669006	0.29869	-0.0461206	0.602703	0.923714	1	FKBP8	FKBP8	5388	1788.29	0.282266	0.100117	2.81935	0.0048121	0.0645684	F_PEvsF_Cont	FKBP8	Not_Biologically_Significant	NA	NA	NA	NA	NA	NA	NA	NA	NA	NA	NA	NA	NA	NA	NA	NA	NA	NA	NA	NA	NA	NA	NA	NA	NA
33741	ENSG00000105701	138244	ENST00000597960.7	450934	138244	NA	ENSG00000105701.17	0.690713	0.332579	0.0453984	0.563424	0.910853	1	FKBP8	FKBP8	5388	1788.29	0.282266	0.100117	2.81935	0.0048121	0.0645684	F_PEvsF_Cont	FKBP8	Not_Biologically_Significant	NA	NA	NA	NA	NA	NA	NA	NA	NA	NA	NA	NA	NA	NA	NA	NA	NA	NA	NA	NA	NA	NA	NA	NA	NA
33742	ENSG00000105701	138249	ENST00000222308.8	450947	138249	NA	ENSG00000105701.17	2.81395	1.4927	0.328401	0.0227717	0.329023	0.553327	FKBP8	FKBP8	5388	1788.29	0.282266	0.100117	2.81935	0.0048121	0.0645684	F_PEvsF_Cont	FKBP8	Not_Biologically_Significant	NA	NA	NA	NA	NA	NA	NA	NA	NA	NA	NA	NA	NA	NA	NA	NA	NA	NA	NA	NA	NA	NA	NA	NA	NA
33743	ENSG00000105701	138246	ENST00000959007.1	450941	138246	NA	ENSG00000105701.17	0.688624	-0.651151	-0.412768	0.275968	0.776476	1	FKBP8	NA	5388	1788.29	0.282266	0.100117	2.81935	0.0048121	0.0645684	F_PEvsF_Cont	FKBP8	Not_Biologically_Significant	NA	NA	NA	NA	NA	NA	NA	NA	NA	NA	NA	NA	NA	NA	NA	NA	NA	NA	NA	NA	NA	NA	NA	NA	NA
33744	ENSG00000105701	138262	ENST00000596015.1	450978	138262	NA	ENSG00000105701.17	0.916024	1.60409	0.593398	0.0152759	0.276756	0.483106	FKBP8	FKBP8	5388	1788.29	0.282266	0.100117	2.81935	0.0048121	0.0645684	F_PEvsF_Cont	FKBP8	Not_Biologically_Significant	NA	NA	NA	NA	NA	NA	NA	NA	NA	NA	NA	NA	NA	NA	NA	NA	NA	NA	NA	NA	NA	NA	NA	NA	NA
33745	ENSG00000105701	138254	ENST00000902308.1	450958	138254	NA	ENSG00000105701.17	0.480468	0.0561508	0.0870009	0.921027	0.988509	1	FKBP8	NA	5388	1788.29	0.282266	0.100117	2.81935	0.0048121	0.0645684	F_PEvsF_Cont	FKBP8	Not_Biologically_Significant	NA	NA	NA	NA	NA	NA	NA	NA	NA	NA	NA	NA	NA	NA	NA	NA	NA	NA	NA	NA	NA	NA	NA	NA	NA
33746	ENSG00000105701	138250	ENST00000902316.1	450950	138250	NA	ENSG00000105701.17	1.18699	-0.0523413	0.0152496	0.926349	0.989352	1	FKBP8	NA	5388	1788.29	0.282266	0.100117	2.81935	0.0048121	0.0645684	F_PEvsF_Cont	FKBP8	Not_Biologically_Significant	NA	NA	NA	NA	NA	NA	NA	NA	NA	NA	NA	NA	NA	NA	NA	NA	NA	NA	NA	NA	NA	NA	NA	NA	NA
33747	ENSG00000105701	138265	ENST00000597611.7	450981	138265	NA	ENSG00000105701.17	0.658843	0.0330556	-0.0296405	0.953377	0.993543	1	FKBP8	FKBP8	5388	1788.29	0.282266	0.100117	2.81935	0.0048121	0.0645684	F_PEvsF_Cont	FKBP8	Not_Biologically_Significant	NA	NA	NA	NA	NA	NA	NA	NA	NA	NA	NA	NA	NA	NA	NA	NA	NA	NA	NA	NA	NA	NA	NA	NA	NA
33748	ENSG00000105701	138251	ENST00000608443.6	450955	138251	NA	ENSG00000105701.17	3.21843	1.95433	0.290171	0.00390797	0.146427	0.290467	FKBP8	FKBP8	5388	1788.29	0.282266	0.100117	2.81935	0.0048121	0.0645684	F_PEvsF_Cont	FKBP8	Not_Biologically_Significant	NA	NA	NA	NA	NA	NA	NA	NA	NA	NA	NA	NA	NA	NA	NA	NA	NA	NA	NA	NA	NA	NA	NA	NA	NA
33749	ENSG00000105701	138264	ENST00000596494.1	450980	138264	NA	ENSG00000105701.17	0.848049	1.27385	0.300537	0.0475644	0.439741	0.699769	FKBP8	FKBP8	5388	1788.29	0.282266	0.100117	2.81935	0.0048121	0.0645684	F_PEvsF_Cont	FKBP8	Not_Biologically_Significant	NA	NA	NA	NA	NA	NA	NA	NA	NA	NA	NA	NA	NA	NA	NA	NA	NA	NA	NA	NA	NA	NA	NA	NA	NA
33750	ENSG00000105701	138258	ENST00000923885.1	450971	138258	NA	ENSG00000105701.17	0.622125	0.300357	0.0914325	0.600733	0.922854	1	FKBP8	NA	5388	1788.29	0.282266	0.100117	2.81935	0.0048121	0.0645684	F_PEvsF_Cont	FKBP8	Not_Biologically_Significant	NA	NA	NA	NA	NA	NA	NA	NA	NA	NA	NA	NA	NA	NA	NA	NA	NA	NA	NA	NA	NA	NA	NA	NA	NA
33751	ENSG00000105701	138260	ENST00000959009.1	450976	138260	NA	ENSG00000105701.17	0.870505	0.598452	0.273891	0.313394	0.801656	1	FKBP8	NA	5388	1788.29	0.282266	0.100117	2.81935	0.0048121	0.0645684	F_PEvsF_Cont	FKBP8	Not_Biologically_Significant	NA	NA	NA	NA	NA	NA	NA	NA	NA	NA	NA	NA	NA	NA	NA	NA	NA	NA	NA	NA	NA	NA	NA	NA	NA
33752	ENSG00000105701	138259	ENST00000959010.1	450973	138259	NA	ENSG00000105701.17	0.432374	1.05984	0.2513	0.0917714	0.556937	0.850219	FKBP8	NA	5388	1788.29	0.282266	0.100117	2.81935	0.0048121	0.0645684	F_PEvsF_Cont	FKBP8	Not_Biologically_Significant	NA	NA	NA	NA	NA	NA	NA	NA	NA	NA	NA	NA	NA	NA	NA	NA	NA	NA	NA	NA	NA	NA	NA	NA	NA
33753	ENSG00000105701	138252	ENST00000923879.1	450956	138252	NA	ENSG00000105701.17	0.410006	0.152421	0.279787	0.788637	0.966854	1	FKBP8	NA	5388	1788.29	0.282266	0.100117	2.81935	0.0048121	0.0645684	F_PEvsF_Cont	FKBP8	Not_Biologically_Significant	NA	NA	NA	NA	NA	NA	NA	NA	NA	NA	NA	NA	NA	NA	NA	NA	NA	NA	NA	NA	NA	NA	NA	NA	NA
33754	ENSG00000105701	138261	ENST00000601844.5	450977	138261	NA	ENSG00000105701.17	0.889829	0.0640873	-0.111443	0.909917	0.98676	1	FKBP8	FKBP8	5388	1788.29	0.282266	0.100117	2.81935	0.0048121	0.0645684	F_PEvsF_Cont	FKBP8	Not_Biologically_Significant	NA	NA	NA	NA	NA	NA	NA	NA	NA	NA	NA	NA	NA	NA	NA	NA	NA	NA	NA	NA	NA	NA	NA	NA	NA
33755	ENSG00000105701	138256	ENST00000959008.1	450965	138256	NA	ENSG00000105701.17	0.607414	-0.21373	0.0993846	0.707879	0.94998	1	FKBP8	NA	5388	1788.29	0.282266	0.100117	2.81935	0.0048121	0.0645684	F_PEvsF_Cont	FKBP8	Not_Biologically_Significant	NA	NA	NA	NA	NA	NA	NA	NA	NA	NA	NA	NA	NA	NA	NA	NA	NA	NA	NA	NA	NA	NA	NA	NA	NA
33756	ENSG00000105701	138248	ENST00000596558.6	450945	138248	NA	ENSG00000105701.17	1.43441	0.941865	0.622882	0.128722	0.624445	0.917619	FKBP8	FKBP8	5388	1788.29	0.282266	0.100117	2.81935	0.0048121	0.0645684	F_PEvsF_Cont	FKBP8	Not_Biologically_Significant	NA	NA	NA	NA	NA	NA	NA	NA	NA	NA	NA	NA	NA	NA	NA	NA	NA	NA	NA	NA	NA	NA	NA	NA	NA
33757	ENSG00000105701	138247	ENST00000902306.1	450944	138247	NA	ENSG00000105701.17	0.555539	0.322778	0.301793	0.574643	0.915037	1	FKBP8	NA	5388	1788.29	0.282266	0.100117	2.81935	0.0048121	0.0645684	F_PEvsF_Cont	FKBP8	Not_Biologically_Significant	NA	NA	NA	NA	NA	NA	NA	NA	NA	NA	NA	NA	NA	NA	NA	NA	NA	NA	NA	NA	NA	NA	NA	NA	NA
33758	ENSG00000105701	138257	ENST00000902309.1	450966	138257	NA	ENSG00000105701.17	0.750106	0.507222	0.151476	0.387431	0.843471	1	FKBP8	NA	5388	1788.29	0.282266	0.100117	2.81935	0.0048121	0.0645684	F_PEvsF_Cont	FKBP8	Not_Biologically_Significant	NA	NA	NA	NA	NA	NA	NA	NA	NA	NA	NA	NA	NA	NA	NA	NA	NA	NA	NA	NA	NA	NA	NA	NA	NA
33759	ENSG00000105701	138253	ENST00000902307.1	450957	138253	NA	ENSG00000105701.17	0.721988	0.670317	0.730047	0.26323	0.76797	1	FKBP8	NA	5388	1788.29	0.282266	0.100117	2.81935	0.0048121	0.0645684	F_PEvsF_Cont	FKBP8	Not_Biologically_Significant	NA	NA	NA	NA	NA	NA	NA	NA	NA	NA	NA	NA	NA	NA	NA	NA	NA	NA	NA	NA	NA	NA	NA	NA	NA
33760	ENSG00000105701	138263	ENST00000606531.2	450979	138263	NA	ENSG00000105701.17	0.857208	1.49857	0.435913	0.0223066	0.325998	0.549543	FKBP8	FKBP8	5388	1788.29	0.282266	0.100117	2.81935	0.0048121	0.0645684	F_PEvsF_Cont	FKBP8	Not_Biologically_Significant	NA	NA	NA	NA	NA	NA	NA	NA	NA	NA	NA	NA	NA	NA	NA	NA	NA	NA	NA	NA	NA	NA	NA	NA	NA
33761	ENSG00000105701	138255	ENST00000902304.1	450960	138255	NA	ENSG00000105701.17	1.26517	1.80687	0.812038	0.00705985	0.195287	0.368718	FKBP8	NA	5388	1788.29	0.282266	0.100117	2.81935	0.0048121	0.0645684	F_PEvsF_Cont	FKBP8	Not_Biologically_Significant	NA	NA	NA	NA	NA	NA	NA	NA	NA	NA	NA	NA	NA	NA	NA	NA	NA	NA	NA	NA	NA	NA	NA	NA	NA
33762	ENSG00000105705	138486	ENST00000588731.6	451210	138486	NA	ENSG00000105705.17	1.84264	0.86	0.322716	0.161275	0.669268	0.959703	SUGP1	SUGP1	5389	268.314	0.0079606	0.0578734	0.137552	0.890595	0.962007	F_PEvsF_Cont	SUGP1	Not_Biologically_Significant	NA	NA	NA	NA	NA	NA	NA	NA	NA	NA	NA	NA	NA	NA	NA	NA	NA	NA	NA	NA	NA	NA	NA	NA	NA
33763	ENSG00000105705	138499	ENST00000606725.5	451224	138499	NA	ENSG00000105705.17	0.912095	-0.666151	-0.229424	0.265975	0.770155	1	SUGP1	SUGP1	5389	268.314	0.0079606	0.0578734	0.137552	0.890595	0.962007	F_PEvsF_Cont	SUGP1	Not_Biologically_Significant	NA	NA	NA	NA	NA	NA	NA	NA	NA	NA	NA	NA	NA	NA	NA	NA	NA	NA	NA	NA	NA	NA	NA	NA	NA
33764	ENSG00000105705	138488	ENST00000587119.5	451212	138488	NA	ENSG00000105705.17	0.763976	0.20254	-0.0069294	0.72232	0.952669	1	SUGP1	SUGP1	5389	268.314	0.0079606	0.0578734	0.137552	0.890595	0.962007	F_PEvsF_Cont	SUGP1	Not_Biologically_Significant	NA	NA	NA	NA	NA	NA	NA	NA	NA	NA	NA	NA	NA	NA	NA	NA	NA	NA	NA	NA	NA	NA	NA	NA	NA
33765	ENSG00000105705	138483	ENST00000859770.1	451207	138483	NA	ENSG00000105705.17	1.58541	-1.41516	-0.902712	0.0297875	0.364894	0.604433	SUGP1	NA	5389	268.314	0.0079606	0.0578734	0.137552	0.890595	0.962007	F_PEvsF_Cont	SUGP1	Not_Biologically_Significant	NA	NA	NA	NA	NA	NA	NA	NA	NA	NA	NA	NA	NA	NA	NA	NA	NA	NA	NA	NA	NA	NA	NA	NA	NA
33766	ENSG00000105705	138497	ENST00000590439.2	451222	138497	NA	ENSG00000105705.17	0.454749	0.711984	0.48059	0.237228	0.748128	1	SUGP1	SUGP1	5389	268.314	0.0079606	0.0578734	0.137552	0.890595	0.962007	F_PEvsF_Cont	SUGP1	Not_Biologically_Significant	NA	NA	NA	NA	NA	NA	NA	NA	NA	NA	NA	NA	NA	NA	NA	NA	NA	NA	NA	NA	NA	NA	NA	NA	NA
33767	ENSG00000105705	138484	ENST00000940551.1	451208	138484	NA	ENSG00000105705.17	0.979487	0.191429	0.768875	0.736788	0.956005	1	SUGP1	NA	5389	268.314	0.0079606	0.0578734	0.137552	0.890595	0.962007	F_PEvsF_Cont	SUGP1	Not_Biologically_Significant	NA	NA	NA	NA	NA	NA	NA	NA	NA	NA	NA	NA	NA	NA	NA	NA	NA	NA	NA	NA	NA	NA	NA	NA	NA
33768	ENSG00000105705	138485	ENST00000591007.6	451209	138485	NA	ENSG00000105705.17	1.89352	1.02171	0.465161	0.102585	0.578603	0.873735	SUGP1	SUGP1	5389	268.314	0.0079606	0.0578734	0.137552	0.890595	0.962007	F_PEvsF_Cont	SUGP1	Not_Biologically_Significant	NA	NA	NA	NA	NA	NA	NA	NA	NA	NA	NA	NA	NA	NA	NA	NA	NA	NA	NA	NA	NA	NA	NA	NA	NA
33769	ENSG00000105705	138490	ENST00000592188.1	451214	138490	NA	ENSG00000105705.17	1.00488	-0.502143	-0.262939	0.391895	0.845809	1	SUGP1	SUGP1	5389	268.314	0.0079606	0.0578734	0.137552	0.890595	0.962007	F_PEvsF_Cont	SUGP1	Not_Biologically_Significant	NA	NA	NA	NA	NA	NA	NA	NA	NA	NA	NA	NA	NA	NA	NA	NA	NA	NA	NA	NA	NA	NA	NA	NA	NA
33770	ENSG00000105705	138480	ENST00000247001.10	451204	138480	NA	ENSG00000105705.17	1.23602	-0.0309127	0.0810771	0.956415	0.993923	1	SUGP1	SUGP1	5389	268.314	0.0079606	0.0578734	0.137552	0.890595	0.962007	F_PEvsF_Cont	SUGP1	Not_Biologically_Significant	NA	NA	NA	NA	NA	NA	NA	NA	NA	NA	NA	NA	NA	NA	NA	NA	NA	NA	NA	NA	NA	NA	NA	NA	NA
33771	ENSG00000105705	138482	ENST00000859769.1	451206	138482	NA	ENSG00000105705.17	0.530259	-0.333254	-0.350635	0.562622	0.910555	1	SUGP1	NA	5389	268.314	0.0079606	0.0578734	0.137552	0.890595	0.962007	F_PEvsF_Cont	SUGP1	Not_Biologically_Significant	NA	NA	NA	NA	NA	NA	NA	NA	NA	NA	NA	NA	NA	NA	NA	NA	NA	NA	NA	NA	NA	NA	NA	NA	NA
33772	ENSG00000105705	138492	ENST00000940553.1	451216	138492	NA	ENSG00000105705.17	0.608447	0.0210714	-0.481146	0.970281	0.996161	1	SUGP1	NA	5389	268.314	0.0079606	0.0578734	0.137552	0.890595	0.962007	F_PEvsF_Cont	SUGP1	Not_Biologically_Significant	NA	NA	NA	NA	NA	NA	NA	NA	NA	NA	NA	NA	NA	NA	NA	NA	NA	NA	NA	NA	NA	NA	NA	NA	NA
33773	ENSG00000105705	138495	ENST00000586387.7	451220	138495	NA	ENSG00000105705.17	1.22493	1.34579	0.234061	0.0376074	0.401816	0.650964	SUGP1	SUGP1	5389	268.314	0.0079606	0.0578734	0.137552	0.890595	0.962007	F_PEvsF_Cont	SUGP1	Not_Biologically_Significant	NA	NA	NA	NA	NA	NA	NA	NA	NA	NA	NA	NA	NA	NA	NA	NA	NA	NA	NA	NA	NA	NA	NA	NA	NA
33774	ENSG00000105705	138491	ENST00000970039.1	451215	138491	NA	ENSG00000105705.17	0.801748	0.497698	0.259898	0.395849	0.847548	1	SUGP1	NA	5389	268.314	0.0079606	0.0578734	0.137552	0.890595	0.962007	F_PEvsF_Cont	SUGP1	Not_Biologically_Significant	NA	NA	NA	NA	NA	NA	NA	NA	NA	NA	NA	NA	NA	NA	NA	NA	NA	NA	NA	NA	NA	NA	NA	NA	NA
33775	ENSG00000105705	138489	ENST00000859771.1	451213	138489	NA	ENSG00000105705.17	1.05739	0.306786	0.062479	0.593194	0.920392	1	SUGP1	NA	5389	268.314	0.0079606	0.0578734	0.137552	0.890595	0.962007	F_PEvsF_Cont	SUGP1	Not_Biologically_Significant	NA	NA	NA	NA	NA	NA	NA	NA	NA	NA	NA	NA	NA	NA	NA	NA	NA	NA	NA	NA	NA	NA	NA	NA	NA
33776	ENSG00000105705	138500	ENST00000588580.6	451226	138500	NA	ENSG00000105705.17	1.10381	0.205556	0.130135	0.718417	0.951805	1	SUGP1	SUGP1	5389	268.314	0.0079606	0.0578734	0.137552	0.890595	0.962007	F_PEvsF_Cont	SUGP1	Not_Biologically_Significant	NA	NA	NA	NA	NA	NA	NA	NA	NA	NA	NA	NA	NA	NA	NA	NA	NA	NA	NA	NA	NA	NA	NA	NA	NA
33777	ENSG00000105705	138493	ENST00000859772.1	451217	138493	NA	ENSG00000105705.17	1.05035	-0.50004	-1.26123	0.393753	0.846541	1	SUGP1	NA	5389	268.314	0.0079606	0.0578734	0.137552	0.890595	0.962007	F_PEvsF_Cont	SUGP1	Not_Biologically_Significant	NA	NA	NA	NA	NA	NA	NA	NA	NA	NA	NA	NA	NA	NA	NA	NA	NA	NA	NA	NA	NA	NA	NA	NA	NA
33778	ENSG00000105705	138498	ENST00000591350.5	451223	138498	NA	ENSG00000105705.17	0.315235	-0.165198	-0.334501	0.771521	0.96358	1	SUGP1	SUGP1	5389	268.314	0.0079606	0.0578734	0.137552	0.890595	0.962007	F_PEvsF_Cont	SUGP1	Not_Biologically_Significant	NA	NA	NA	NA	NA	NA	NA	NA	NA	NA	NA	NA	NA	NA	NA	NA	NA	NA	NA	NA	NA	NA	NA	NA	NA
33779	ENSG00000105705	138487	ENST00000940552.1	451211	138487	NA	ENSG00000105705.17	1.66582	-0.437381	-0.314183	0.452274	0.871047	1	SUGP1	NA	5389	268.314	0.0079606	0.0578734	0.137552	0.890595	0.962007	F_PEvsF_Cont	SUGP1	Not_Biologically_Significant	NA	NA	NA	NA	NA	NA	NA	NA	NA	NA	NA	NA	NA	NA	NA	NA	NA	NA	NA	NA	NA	NA	NA	NA	NA
33780	ENSG00000105705	138496	ENST00000535070.5	451221	138496	NA	ENSG00000105705.17	0.728176	-0.249841	-0.0804646	0.662115	0.939288	1	SUGP1	SUGP1	5389	268.314	0.0079606	0.0578734	0.137552	0.890595	0.962007	F_PEvsF_Cont	SUGP1	Not_Biologically_Significant	NA	NA	NA	NA	NA	NA	NA	NA	NA	NA	NA	NA	NA	NA	NA	NA	NA	NA	NA	NA	NA	NA	NA	NA	NA
33781	ENSG00000105705	138481	ENST00000859768.1	451205	138481	NA	ENSG00000105705.17	0.54639	0.560714	0.369531	0.34254	0.818971	1	SUGP1	NA	5389	268.314	0.0079606	0.0578734	0.137552	0.890595	0.962007	F_PEvsF_Cont	SUGP1	Not_Biologically_Significant	NA	NA	NA	NA	NA	NA	NA	NA	NA	NA	NA	NA	NA	NA	NA	NA	NA	NA	NA	NA	NA	NA	NA	NA	NA
33782	ENSG00000105705	138494	ENST00000859773.1	451218	138494	NA	ENSG00000105705.17	0.859151	0.00738095	0.153154	0.989559	0.998545	1	SUGP1	NA	5389	268.314	0.0079606	0.0578734	0.137552	0.890595	0.962007	F_PEvsF_Cont	SUGP1	Not_Biologically_Significant	NA	NA	NA	NA	NA	NA	NA	NA	NA	NA	NA	NA	NA	NA	NA	NA	NA	NA	NA	NA	NA	NA	NA	NA	NA
33783	ENSG00000105707	NA	NA	NA	NA	NA	NA	NA	NA	NA	NA	NA	NA	NA	NA	5392	4.89274	-0.139231	0.314075	-0.443305	0.657545	0.862767	F_PEvsF_Cont	HPN	Not_Biologically_Significant	NA	NA	NA	NA	NA	NA	NA	NA	NA	NA	NA	NA	NA	NA	NA	NA	NA	NA	NA	NA	NA	NA	NA	NA	NA
33784	ENSG00000105708	138603	ENST00000344099.4	451341	138603	NA	ENSG00000105708.9	2.23188	-0.234762	-0.0137312	0.681025	0.943618	1	ZNF14	ZNF14	5393	143.737	-0.0407629	0.0792503	-0.514357	0.607002	0.838124	F_PEvsF_Cont	ZNF14	Not_Biologically_Significant	NA	NA	NA	NA	NA	NA	NA	NA	NA	NA	NA	NA	NA	NA	NA	NA	NA	NA	NA	NA	NA	NA	NA	NA	NA
33785	ENSG00000105711	139197	ENST00000640135.1	439689	139197	NA	ENSG00000105711.15	0.589909	-0.194524	0.0219763	0.73276	0.955353	1	SCN1B	SCN1B	5395	42.0054	-0.262979	0.155068	-1.69589	0.089907	0.34815	F_PEvsF_Cont	SCN1B	Not_Biologically_Significant	NA	NA	NA	NA	NA	NA	NA	NA	NA	NA	NA	NA	NA	NA	NA	NA	NA	NA	NA	NA	NA	NA	NA	NA	NA
33786	ENSG00000105711	139196	ENST00000262631.11	439686	139196	NA	ENSG00000105711.15	1.55959	-2.05798	-0.616226	0.00252807	0.115741	0.235885	SCN1B	SCN1B	5395	42.0054	-0.262979	0.155068	-1.69589	0.089907	0.34815	F_PEvsF_Cont	SCN1B	Not_Biologically_Significant	NA	NA	NA	NA	NA	NA	NA	NA	NA	NA	NA	NA	NA	NA	NA	NA	NA	NA	NA	NA	NA	NA	NA	NA	NA
33787	ENSG00000105711	139198	ENST00000596348.2	439690	139198	NA	ENSG00000105711.15	0.427505	0.447103	0.502173	0.442843	0.867754	1	SCN1B	SCN1B	5395	42.0054	-0.262979	0.155068	-1.69589	0.089907	0.34815	F_PEvsF_Cont	SCN1B	Not_Biologically_Significant	NA	NA	NA	NA	NA	NA	NA	NA	NA	NA	NA	NA	NA	NA	NA	NA	NA	NA	NA	NA	NA	NA	NA	NA	NA
33788	ENSG00000105711	139199	ENST00000602150.2	439693	139199	NA	ENSG00000105711.15	0.87826	-0.224246	-0.0487715	0.694318	0.946494	1	SCN1B	SCN1B	5395	42.0054	-0.262979	0.155068	-1.69589	0.089907	0.34815	F_PEvsF_Cont	SCN1B	Not_Biologically_Significant	NA	NA	NA	NA	NA	NA	NA	NA	NA	NA	NA	NA	NA	NA	NA	NA	NA	NA	NA	NA	NA	NA	NA	NA	NA
33789	ENSG00000105711	139195	ENST00000415950.5	439685	139195	NA	ENSG00000105711.15	1.13857	-0.37	-0.137343	0.521905	0.896333	1	SCN1B	SCN1B	5395	42.0054	-0.262979	0.155068	-1.69589	0.089907	0.34815	F_PEvsF_Cont	SCN1B	Not_Biologically_Significant	NA	NA	NA	NA	NA	NA	NA	NA	NA	NA	NA	NA	NA	NA	NA	NA	NA	NA	NA	NA	NA	NA	NA	NA	NA
33790	ENSG00000105717	NA	NA	NA	NA	NA	NA	NA	NA	NA	NA	NA	NA	NA	NA	5397	3.35739	-0.540606	0.485978	-1.11241	0.265962	0.586516	F_PEvsF_Cont	PBX4	Not_Biologically_Significant	NA	NA	NA	NA	NA	NA	NA	NA	NA	NA	NA	NA	NA	NA	NA	NA	NA	NA	NA	NA	NA	NA	NA	NA	NA
33791	ENSG00000105722	140769	ENST00000593944.5	454494	140769	NA	ENSG00000105722.12	0.685137	0.3775	0.328073	0.513806	0.893603	1	ERF	ERF	5399	209.707	-0.114453	0.0794168	-1.44117	0.149536	0.447465	F_PEvsF_Cont	ERF	Not_Biologically_Significant	NA	NA	NA	NA	NA	NA	NA	NA	NA	NA	NA	NA	NA	NA	NA	NA	NA	NA	NA	NA	NA	NA	NA	NA	NA
33792	ENSG00000105722	140765	ENST00000222329.9	454489	140765	NA	ENSG00000105722.12	2.11404	0.938095	0.256906	0.130101	0.626151	0.919608	ERF	ERF	5399	209.707	-0.114453	0.0794168	-1.44117	0.149536	0.447465	F_PEvsF_Cont	ERF	Not_Biologically_Significant	NA	NA	NA	NA	NA	NA	NA	NA	NA	NA	NA	NA	NA	NA	NA	NA	NA	NA	NA	NA	NA	NA	NA	NA	NA
33793	ENSG00000105722	140768	ENST00000595448.1	454493	140768	NA	ENSG00000105722.12	0.926973	-0.305437	-0.122801	0.594781	0.921002	1	ERF	ERF	5399	209.707	-0.114453	0.0794168	-1.44117	0.149536	0.447465	F_PEvsF_Cont	ERF	Not_Biologically_Significant	NA	NA	NA	NA	NA	NA	NA	NA	NA	NA	NA	NA	NA	NA	NA	NA	NA	NA	NA	NA	NA	NA	NA	NA	NA
33794	ENSG00000105722	140770	ENST00000596818.1	454496	140770	NA	ENSG00000105722.12	0.99143	-0.585516	-0.224441	0.323199	0.807143	1	ERF	ERF	5399	209.707	-0.114453	0.0794168	-1.44117	0.149536	0.447465	F_PEvsF_Cont	ERF	Not_Biologically_Significant	NA	NA	NA	NA	NA	NA	NA	NA	NA	NA	NA	NA	NA	NA	NA	NA	NA	NA	NA	NA	NA	NA	NA	NA	NA
33795	ENSG00000105722	140767	ENST00000440177.6	454492	140767	NA	ENSG00000105722.12	2.11389	-1.88988	-0.425002	0.00507947	0.166384	0.324438	ERF	ERF	5399	209.707	-0.114453	0.0794168	-1.44117	0.149536	0.447465	F_PEvsF_Cont	ERF	Not_Biologically_Significant	NA	NA	NA	NA	NA	NA	NA	NA	NA	NA	NA	NA	NA	NA	NA	NA	NA	NA	NA	NA	NA	NA	NA	NA	NA
33796	ENSG00000105722	140766	ENST00000925766.1	454491	140766	NA	ENSG00000105722.12	0.404894	-0.620675	-0.297396	0.297137	0.790727	1	ERF	NA	5399	209.707	-0.114453	0.0794168	-1.44117	0.149536	0.447465	F_PEvsF_Cont	ERF	Not_Biologically_Significant	NA	NA	NA	NA	NA	NA	NA	NA	NA	NA	NA	NA	NA	NA	NA	NA	NA	NA	NA	NA	NA	NA	NA	NA	NA
33797	ENSG00000105722	140764	ENST00000715593.1	454490	140764	NA	ENSG00000105722.12	0.731491	-0.168373	-0.117258	0.767267	0.962756	1	ERF	ERF	5399	209.707	-0.114453	0.0794168	-1.44117	0.149536	0.447465	F_PEvsF_Cont	ERF	Not_Biologically_Significant	NA	NA	NA	NA	NA	NA	NA	NA	NA	NA	NA	NA	NA	NA	NA	NA	NA	NA	NA	NA	NA	NA	NA	NA	NA
33798	ENSG00000105723	140758	ENST00000677469.1	454463	140758	NA	ENSG00000105723.13	0.848954	0.130397	0.0586674	0.818359	0.971723	1	GSK3A	GSK3A	5402	388.138	-0.0509514	0.066988	-0.760604	0.446894	0.74039	F_PEvsF_Cont	GSK3A	Not_Biologically_Significant	NA	NA	NA	NA	NA	NA	NA	NA	NA	NA	NA	NA	NA	NA	NA	NA	NA	NA	NA	NA	NA	NA	NA	NA	NA
33799	ENSG00000105723	140753	ENST00000398249.8	454449	140753	NA	ENSG00000105723.13	1.91394	-0.273175	-0.0388699	0.633355	0.931766	1	GSK3A	GSK3A	5402	388.138	-0.0509514	0.066988	-0.760604	0.446894	0.74039	F_PEvsF_Cont	GSK3A	Not_Biologically_Significant	NA	NA	NA	NA	NA	NA	NA	NA	NA	NA	NA	NA	NA	NA	NA	NA	NA	NA	NA	NA	NA	NA	NA	NA	NA
33800	ENSG00000105723	140754	ENST00000222330.8	454450	140754	NA	ENSG00000105723.13	2.61439	0.585952	0.0949612	0.322844	0.807044	1	GSK3A	GSK3A	5402	388.138	-0.0509514	0.066988	-0.760604	0.446894	0.74039	F_PEvsF_Cont	GSK3A	Not_Biologically_Significant	NA	NA	NA	NA	NA	NA	NA	NA	NA	NA	NA	NA	NA	NA	NA	NA	NA	NA	NA	NA	NA	NA	NA	NA	NA
33801	ENSG00000105723	140755	ENST00000453535.1	454452	140755	NA	ENSG00000105723.13	2.38757	-1.23996	-0.328272	0.0530007	0.456657	0.723494	GSK3A	GSK3A	5402	388.138	-0.0509514	0.066988	-0.760604	0.446894	0.74039	F_PEvsF_Cont	GSK3A	Not_Biologically_Significant	NA	NA	NA	NA	NA	NA	NA	NA	NA	NA	NA	NA	NA	NA	NA	NA	NA	NA	NA	NA	NA	NA	NA	NA	NA
33802	ENSG00000105723	140757	ENST00000676724.1	454462	140757	NA	ENSG00000105723.13	0.519001	-0.386151	-0.076389	0.504589	0.890515	1	GSK3A	GSK3A	5402	388.138	-0.0509514	0.066988	-0.760604	0.446894	0.74039	F_PEvsF_Cont	GSK3A	Not_Biologically_Significant	NA	NA	NA	NA	NA	NA	NA	NA	NA	NA	NA	NA	NA	NA	NA	NA	NA	NA	NA	NA	NA	NA	NA	NA	NA
33803	ENSG00000105723	140761	ENST00000678324.1	454471	140761	NA	ENSG00000105723.13	0.965839	1.15218	0.119678	0.0696138	0.505144	0.786623	GSK3A	GSK3A	5402	388.138	-0.0509514	0.066988	-0.760604	0.446894	0.74039	F_PEvsF_Cont	GSK3A	Not_Biologically_Significant	NA	NA	NA	NA	NA	NA	NA	NA	NA	NA	NA	NA	NA	NA	NA	NA	NA	NA	NA	NA	NA	NA	NA	NA	NA
33804	ENSG00000105723	140756	ENST00000493059.1	454453	140756	NA	ENSG00000105723.13	1.69516	0.739246	0.258718	0.221405	0.733401	1	GSK3A	GSK3A	5402	388.138	-0.0509514	0.066988	-0.760604	0.446894	0.74039	F_PEvsF_Cont	GSK3A	Not_Biologically_Significant	NA	NA	NA	NA	NA	NA	NA	NA	NA	NA	NA	NA	NA	NA	NA	NA	NA	NA	NA	NA	NA	NA	NA	NA	NA
33805	ENSG00000105723	140759	ENST00000678751.1	454464	140759	NA	ENSG00000105723.13	0.816762	0.938611	0.140699	0.129917	0.625936	0.919344	GSK3A	GSK3A	5402	388.138	-0.0509514	0.066988	-0.760604	0.446894	0.74039	F_PEvsF_Cont	GSK3A	Not_Biologically_Significant	NA	NA	NA	NA	NA	NA	NA	NA	NA	NA	NA	NA	NA	NA	NA	NA	NA	NA	NA	NA	NA	NA	NA	NA	NA
33806	ENSG00000105723	140760	ENST00000677751.1	454466	140760	NA	ENSG00000105723.13	0.450506	-0.810119	-0.455388	0.184186	0.694733	0.983936	GSK3A	GSK3A	5402	388.138	-0.0509514	0.066988	-0.760604	0.446894	0.74039	F_PEvsF_Cont	GSK3A	Not_Biologically_Significant	NA	NA	NA	NA	NA	NA	NA	NA	NA	NA	NA	NA	NA	NA	NA	NA	NA	NA	NA	NA	NA	NA	NA	NA	NA
33807	ENSG00000105726	138593	ENST00000473243.5	451328	138593	NA	ENSG00000105726.18	1.63142	-0.0290873	-0.0402253	0.958995	0.994362	1	ATP13A1	ATP13A1	5403	697.871	-0.0293915	0.0655921	-0.448096	0.654084	0.861447	F_PEvsF_Cont	ATP13A1	Not_Biologically_Significant	NA	NA	NA	NA	NA	NA	NA	NA	NA	NA	NA	NA	NA	NA	NA	NA	NA	NA	NA	NA	NA	NA	NA	NA	NA
33808	ENSG00000105726	138590	ENST00000291503.9	451325	138590	NA	ENSG00000105726.18	1.90124	1.20421	1.18893	0.0592978	0.47597	0.749027	ATP13A1	ATP13A1	5403	697.871	-0.0293915	0.0655921	-0.448096	0.654084	0.861447	F_PEvsF_Cont	ATP13A1	Not_Biologically_Significant	NA	NA	NA	NA	NA	NA	NA	NA	NA	NA	NA	NA	NA	NA	NA	NA	NA	NA	NA	NA	NA	NA	NA	NA	NA
33809	ENSG00000105726	138591	ENST00000469641.5	451326	138591	NA	ENSG00000105726.18	1.39971	-0.253492	-0.0670035	0.657565	0.938196	1	ATP13A1	ATP13A1	5403	697.871	-0.0293915	0.0655921	-0.448096	0.654084	0.861447	F_PEvsF_Cont	ATP13A1	Not_Biologically_Significant	NA	NA	NA	NA	NA	NA	NA	NA	NA	NA	NA	NA	NA	NA	NA	NA	NA	NA	NA	NA	NA	NA	NA	NA	NA
33810	ENSG00000105726	138594	ENST00000954190.1	451330	138594	NA	ENSG00000105726.18	1.49689	-1.17948	-0.464796	0.0640146	0.489812	0.76686	ATP13A1	NA	5403	697.871	-0.0293915	0.0655921	-0.448096	0.654084	0.861447	F_PEvsF_Cont	ATP13A1	Not_Biologically_Significant	NA	NA	NA	NA	NA	NA	NA	NA	NA	NA	NA	NA	NA	NA	NA	NA	NA	NA	NA	NA	NA	NA	NA	NA	NA
33811	ENSG00000105726	138586	ENST00000940130.1	451321	138586	NA	ENSG00000105726.18	0.368345	-0.512976	-0.578832	0.382363	0.840452	1	ATP13A1	NA	5403	697.871	-0.0293915	0.0655921	-0.448096	0.654084	0.861447	F_PEvsF_Cont	ATP13A1	Not_Biologically_Significant	NA	NA	NA	NA	NA	NA	NA	NA	NA	NA	NA	NA	NA	NA	NA	NA	NA	NA	NA	NA	NA	NA	NA	NA	NA
33812	ENSG00000105726	138587	ENST00000888078.1	451322	138587	NA	ENSG00000105726.18	0.936157	0.251825	0.279261	0.659638	0.938559	1	ATP13A1	NA	5403	697.871	-0.0293915	0.0655921	-0.448096	0.654084	0.861447	F_PEvsF_Cont	ATP13A1	Not_Biologically_Significant	NA	NA	NA	NA	NA	NA	NA	NA	NA	NA	NA	NA	NA	NA	NA	NA	NA	NA	NA	NA	NA	NA	NA	NA	NA
33813	ENSG00000105726	138583	ENST00000940132.1	451317	138583	NA	ENSG00000105726.18	0.466957	0.347619	0.0649852	0.546474	0.90429	1	ATP13A1	NA	5403	697.871	-0.0293915	0.0655921	-0.448096	0.654084	0.861447	F_PEvsF_Cont	ATP13A1	Not_Biologically_Significant	NA	NA	NA	NA	NA	NA	NA	NA	NA	NA	NA	NA	NA	NA	NA	NA	NA	NA	NA	NA	NA	NA	NA	NA	NA
33814	ENSG00000105726	138589	ENST00000888076.1	451324	138589	NA	ENSG00000105726.18	1.20596	0.268294	0.210481	0.63936	0.933684	1	ATP13A1	NA	5403	697.871	-0.0293915	0.0655921	-0.448096	0.654084	0.861447	F_PEvsF_Cont	ATP13A1	Not_Biologically_Significant	NA	NA	NA	NA	NA	NA	NA	NA	NA	NA	NA	NA	NA	NA	NA	NA	NA	NA	NA	NA	NA	NA	NA	NA	NA
33815	ENSG00000105726	138581	ENST00000357324.11	451314	138581	NA	ENSG00000105726.18	2.74768	-2.15786	-0.318205	0.00164026	0.0937433	0.189921	ATP13A1	ATP13A1	5403	697.871	-0.0293915	0.0655921	-0.448096	0.654084	0.861447	F_PEvsF_Cont	ATP13A1	Not_Biologically_Significant	NA	NA	NA	NA	NA	NA	NA	NA	NA	NA	NA	NA	NA	NA	NA	NA	NA	NA	NA	NA	NA	NA	NA	NA	NA
33816	ENSG00000105726	138588	ENST00000888077.1	451323	138588	NA	ENSG00000105726.18	1.40462	0.76127	0.470807	0.209255	0.722009	1	ATP13A1	NA	5403	697.871	-0.0293915	0.0655921	-0.448096	0.654084	0.861447	F_PEvsF_Cont	ATP13A1	Not_Biologically_Significant	NA	NA	NA	NA	NA	NA	NA	NA	NA	NA	NA	NA	NA	NA	NA	NA	NA	NA	NA	NA	NA	NA	NA	NA	NA
33817	ENSG00000105726	138595	ENST00000491221.1	451331	138595	NA	ENSG00000105726.18	0.735102	1.2979	0.637585	0.0439917	0.426771	0.683196	ATP13A1	ATP13A1	5403	697.871	-0.0293915	0.0655921	-0.448096	0.654084	0.861447	F_PEvsF_Cont	ATP13A1	Not_Biologically_Significant	NA	NA	NA	NA	NA	NA	NA	NA	NA	NA	NA	NA	NA	NA	NA	NA	NA	NA	NA	NA	NA	NA	NA	NA	NA
33818	ENSG00000105726	138579	ENST00000467160.1	451310	138579	NA	ENSG00000105726.18	1.27067	0.530714	0.076886	0.367179	0.832697	1	ATP13A1	ATP13A1	5403	697.871	-0.0293915	0.0655921	-0.448096	0.654084	0.861447	F_PEvsF_Cont	ATP13A1	Not_Biologically_Significant	NA	NA	NA	NA	NA	NA	NA	NA	NA	NA	NA	NA	NA	NA	NA	NA	NA	NA	NA	NA	NA	NA	NA	NA	NA
33819	ENSG00000105726	138597	ENST00000497762.1	451335	138597	NA	ENSG00000105726.18	1.27332	-0.219444	0.0437422	0.700504	0.948087	1	ATP13A1	ATP13A1	5403	697.871	-0.0293915	0.0655921	-0.448096	0.654084	0.861447	F_PEvsF_Cont	ATP13A1	Not_Biologically_Significant	NA	NA	NA	NA	NA	NA	NA	NA	NA	NA	NA	NA	NA	NA	NA	NA	NA	NA	NA	NA	NA	NA	NA	NA	NA
33820	ENSG00000105726	138596	ENST00000496082.5	451334	138596	NA	ENSG00000105726.18	0.760019	0.789048	0.31528	0.194692	0.707328	0.993494	ATP13A1	ATP13A1	5403	697.871	-0.0293915	0.0655921	-0.448096	0.654084	0.861447	F_PEvsF_Cont	ATP13A1	Not_Biologically_Significant	NA	NA	NA	NA	NA	NA	NA	NA	NA	NA	NA	NA	NA	NA	NA	NA	NA	NA	NA	NA	NA	NA	NA	NA	NA
33821	ENSG00000105726	138592	ENST00000497556.5	451327	138592	NA	ENSG00000105726.18	2.1945	-0.162619	-0.0424359	0.774976	0.964668	1	ATP13A1	ATP13A1	5403	697.871	-0.0293915	0.0655921	-0.448096	0.654084	0.861447	F_PEvsF_Cont	ATP13A1	Not_Biologically_Significant	NA	NA	NA	NA	NA	NA	NA	NA	NA	NA	NA	NA	NA	NA	NA	NA	NA	NA	NA	NA	NA	NA	NA	NA	NA
33822	ENSG00000105726	138580	ENST00000940134.1	451313	138580	NA	ENSG00000105726.18	0.438315	0.23119	0.195374	0.685505	0.944666	1	ATP13A1	NA	5403	697.871	-0.0293915	0.0655921	-0.448096	0.654084	0.861447	F_PEvsF_Cont	ATP13A1	Not_Biologically_Significant	NA	NA	NA	NA	NA	NA	NA	NA	NA	NA	NA	NA	NA	NA	NA	NA	NA	NA	NA	NA	NA	NA	NA	NA	NA
33823	ENSG00000105726	138585	ENST00000888079.1	451320	138585	NA	ENSG00000105726.18	0.494885	0.543175	0.156304	0.356794	0.827099	1	ATP13A1	NA	5403	697.871	-0.0293915	0.0655921	-0.448096	0.654084	0.861447	F_PEvsF_Cont	ATP13A1	Not_Biologically_Significant	NA	NA	NA	NA	NA	NA	NA	NA	NA	NA	NA	NA	NA	NA	NA	NA	NA	NA	NA	NA	NA	NA	NA	NA	NA
33824	ENSG00000105726	138584	ENST00000888080.1	451319	138584	NA	ENSG00000105726.18	0.638159	-0.572262	-0.651586	0.333419	0.813605	1	ATP13A1	NA	5403	697.871	-0.0293915	0.0655921	-0.448096	0.654084	0.861447	F_PEvsF_Cont	ATP13A1	Not_Biologically_Significant	NA	NA	NA	NA	NA	NA	NA	NA	NA	NA	NA	NA	NA	NA	NA	NA	NA	NA	NA	NA	NA	NA	NA	NA	NA
33825	ENSG00000105726	138598	ENST00000474955.5	451336	138598	NA	ENSG00000105726.18	1.50022	0.977103	0.218545	0.116532	0.604644	0.898851	ATP13A1	ATP13A1	5403	697.871	-0.0293915	0.0655921	-0.448096	0.654084	0.861447	F_PEvsF_Cont	ATP13A1	Not_Biologically_Significant	NA	NA	NA	NA	NA	NA	NA	NA	NA	NA	NA	NA	NA	NA	NA	NA	NA	NA	NA	NA	NA	NA	NA	NA	NA
33826	ENSG00000105726	138582	ENST00000940133.1	451316	138582	NA	ENSG00000105726.18	0.449997	0.123254	-0.229486	0.828081	0.973467	1	ATP13A1	NA	5403	697.871	-0.0293915	0.0655921	-0.448096	0.654084	0.861447	F_PEvsF_Cont	ATP13A1	Not_Biologically_Significant	NA	NA	NA	NA	NA	NA	NA	NA	NA	NA	NA	NA	NA	NA	NA	NA	NA	NA	NA	NA	NA	NA	NA	NA	NA
33827	ENSG00000105732	140730	ENST00000933758.1	442082	140730	NA	ENSG00000105732.14	1.16811	0.117857	-0.221667	0.835412	0.974573	1	ZNF574	NA	5405	184.353	-0.130381	0.0791036	-1.64823	0.0993063	0.365487	F_PEvsF_Cont	ZNF574	Not_Biologically_Significant	NA	NA	NA	NA	NA	NA	NA	NA	NA	NA	NA	NA	NA	NA	NA	NA	NA	NA	NA	NA	NA	NA	NA	NA	NA
33828	ENSG00000105732	140732	ENST00000852237.1	442084	140732	NA	ENSG00000105732.14	0.866048	-0.5	-0.110856	0.393785	0.846541	1	ZNF574	NA	5405	184.353	-0.130381	0.0791036	-1.64823	0.0993063	0.365487	F_PEvsF_Cont	ZNF574	Not_Biologically_Significant	NA	NA	NA	NA	NA	NA	NA	NA	NA	NA	NA	NA	NA	NA	NA	NA	NA	NA	NA	NA	NA	NA	NA	NA	NA
33829	ENSG00000105732	140731	ENST00000359044.5	442083	140731	NA	ENSG00000105732.14	2.40031	-1.34151	-0.148791	0.0381348	0.40428	0.653788	ZNF574	ZNF574	5405	184.353	-0.130381	0.0791036	-1.64823	0.0993063	0.365487	F_PEvsF_Cont	ZNF574	Not_Biologically_Significant	NA	NA	NA	NA	NA	NA	NA	NA	NA	NA	NA	NA	NA	NA	NA	NA	NA	NA	NA	NA	NA	NA	NA	NA	NA
33830	ENSG00000105738	139855	ENST00000911500.1	440886	139855	NA	ENSG00000105738.12	1.37372	-0.20504	-0.512733	0.719049	0.952021	1	SIPA1L3	NA	5407	90.4231	0.0660061	0.124233	0.53131	0.595204	0.830851	F_PEvsF_Cont	SIPA1L3	Not_Biologically_Significant	NA	NA	NA	NA	NA	NA	NA	NA	NA	NA	NA	NA	NA	NA	NA	NA	NA	NA	NA	NA	NA	NA	NA	NA	NA
33831	ENSG00000105738	139854	ENST00000911499.1	440885	139854	NA	ENSG00000105738.12	1.36839	-0.0515079	-0.0052364	0.927515	0.989541	1	SIPA1L3	NA	5407	90.4231	0.0660061	0.124233	0.53131	0.595204	0.830851	F_PEvsF_Cont	SIPA1L3	Not_Biologically_Significant	NA	NA	NA	NA	NA	NA	NA	NA	NA	NA	NA	NA	NA	NA	NA	NA	NA	NA	NA	NA	NA	NA	NA	NA	NA
33832	ENSG00000105738	139856	ENST00000911502.1	440888	139856	NA	ENSG00000105738.12	1.03872	-0.815278	-1.20961	0.181682	0.692001	0.981512	SIPA1L3	NA	5407	90.4231	0.0660061	0.124233	0.53131	0.595204	0.830851	F_PEvsF_Cont	SIPA1L3	Not_Biologically_Significant	NA	NA	NA	NA	NA	NA	NA	NA	NA	NA	NA	NA	NA	NA	NA	NA	NA	NA	NA	NA	NA	NA	NA	NA	NA
33833	ENSG00000105738	139857	ENST00000911503.1	440890	139857	NA	ENSG00000105738.12	0.404734	0.789048	0.940103	0.194692	0.707328	0.993494	SIPA1L3	NA	5407	90.4231	0.0660061	0.124233	0.53131	0.595204	0.830851	F_PEvsF_Cont	SIPA1L3	Not_Biologically_Significant	NA	NA	NA	NA	NA	NA	NA	NA	NA	NA	NA	NA	NA	NA	NA	NA	NA	NA	NA	NA	NA	NA	NA	NA	NA
33834	ENSG00000105738	139853	ENST00000222345.11	440884	139853	NA	ENSG00000105738.12	1.66159	0.564802	0.350502	0.339286	0.817347	1	SIPA1L3	SIPA1L3	5407	90.4231	0.0660061	0.124233	0.53131	0.595204	0.830851	F_PEvsF_Cont	SIPA1L3	Not_Biologically_Significant	NA	NA	NA	NA	NA	NA	NA	NA	NA	NA	NA	NA	NA	NA	NA	NA	NA	NA	NA	NA	NA	NA	NA	NA	NA
33835	ENSG00000105750	138682	ENST00000601023.2	438510	138682	NA	ENSG00000105750.16	0.671148	-0.525992	-0.498758	0.371147	0.834823	1	ZNF85	ZNF85	5409	44.626	0.0131285	0.138383	0.0948702	0.924418	0.973886	F_PEvsF_Cont	ZNF85	Not_Biologically_Significant	NA	NA	NA	NA	NA	NA	NA	NA	NA	NA	NA	NA	NA	NA	NA	NA	NA	NA	NA	NA	NA	NA	NA	NA	NA
33836	ENSG00000105750	138679	ENST00000871848.1	438497	138679	NA	ENSG00000105750.16	0.429696	0.156508	0.159381	0.783104	0.965679	1	ZNF85	NA	5409	44.626	0.0131285	0.138383	0.0948702	0.924418	0.973886	F_PEvsF_Cont	ZNF85	Not_Biologically_Significant	NA	NA	NA	NA	NA	NA	NA	NA	NA	NA	NA	NA	NA	NA	NA	NA	NA	NA	NA	NA	NA	NA	NA	NA	NA
33837	ENSG00000105750	138680	ENST00000300540.7	438499	138680	NA	ENSG00000105750.16	1.20419	-0.641984	-0.376174	0.282187	0.780795	1	ZNF85	ZNF85	5409	44.626	0.0131285	0.138383	0.0948702	0.924418	0.973886	F_PEvsF_Cont	ZNF85	Not_Biologically_Significant	NA	NA	NA	NA	NA	NA	NA	NA	NA	NA	NA	NA	NA	NA	NA	NA	NA	NA	NA	NA	NA	NA	NA	NA	NA
33838	ENSG00000105750	138681	ENST00000596476.1	438503	138681	NA	ENSG00000105750.16	0.836286	0.473452	0.104576	0.417891	0.857031	1	ZNF85	ZNF85	5409	44.626	0.0131285	0.138383	0.0948702	0.924418	0.973886	F_PEvsF_Cont	ZNF85	Not_Biologically_Significant	NA	NA	NA	NA	NA	NA	NA	NA	NA	NA	NA	NA	NA	NA	NA	NA	NA	NA	NA	NA	NA	NA	NA	NA	NA
33839	ENSG00000105750	138678	ENST00000328178.13	438495	138678	NA	ENSG00000105750.16	0.921182	-0.356984	-0.166445	0.53611	0.900883	1	ZNF85	ZNF85	5409	44.626	0.0131285	0.138383	0.0948702	0.924418	0.973886	F_PEvsF_Cont	ZNF85	Not_Biologically_Significant	NA	NA	NA	NA	NA	NA	NA	NA	NA	NA	NA	NA	NA	NA	NA	NA	NA	NA	NA	NA	NA	NA	NA	NA	NA
33840	ENSG00000105755	140948	ENST00000292147.7	454695	140948	NA	ENSG00000105755.9	2.26029	0.874603	0.205305	0.155028	0.660937	0.952331	ETHE1	ETHE1	5412	150.855	0.151003	0.0913978	1.65215	0.0985047	0.364157	F_PEvsF_Cont	ETHE1	Not_Biologically_Significant	NA	NA	NA	NA	NA	NA	NA	NA	NA	NA	NA	NA	NA	NA	NA	NA	NA	NA	NA	NA	NA	NA	NA	NA	NA
33841	ENSG00000105755	140952	ENST00000594342.5	454704	140952	NA	ENSG00000105755.9	0.952087	-0.567778	-0.111668	0.336942	0.815892	1	ETHE1	ETHE1	5412	150.855	0.151003	0.0913978	1.65215	0.0985047	0.364157	F_PEvsF_Cont	ETHE1	Not_Biologically_Significant	NA	NA	NA	NA	NA	NA	NA	NA	NA	NA	NA	NA	NA	NA	NA	NA	NA	NA	NA	NA	NA	NA	NA	NA	NA
33842	ENSG00000105755	140950	ENST00000880123.1	454697	140950	NA	ENSG00000105755.9	0.75644	0.891548	0.488115	0.147997	0.651581	0.943651	ETHE1	NA	5412	150.855	0.151003	0.0913978	1.65215	0.0985047	0.364157	F_PEvsF_Cont	ETHE1	Not_Biologically_Significant	NA	NA	NA	NA	NA	NA	NA	NA	NA	NA	NA	NA	NA	NA	NA	NA	NA	NA	NA	NA	NA	NA	NA	NA	NA
33843	ENSG00000105755	140949	ENST00000880124.1	454696	140949	NA	ENSG00000105755.9	0.723005	-0.928254	-0.40694	0.133724	0.631374	0.924728	ETHE1	NA	5412	150.855	0.151003	0.0913978	1.65215	0.0985047	0.364157	F_PEvsF_Cont	ETHE1	Not_Biologically_Significant	NA	NA	NA	NA	NA	NA	NA	NA	NA	NA	NA	NA	NA	NA	NA	NA	NA	NA	NA	NA	NA	NA	NA	NA	NA
33844	ENSG00000105755	140951	ENST00000880121.1	454698	140951	NA	ENSG00000105755.9	0.911997	-1.29647	-0.597264	0.0441942	0.427351	0.684159	ETHE1	NA	5412	150.855	0.151003	0.0913978	1.65215	0.0985047	0.364157	F_PEvsF_Cont	ETHE1	Not_Biologically_Significant	NA	NA	NA	NA	NA	NA	NA	NA	NA	NA	NA	NA	NA	NA	NA	NA	NA	NA	NA	NA	NA	NA	NA	NA	NA
33845	ENSG00000105755	140953	ENST00000600651.5	454705	140953	NA	ENSG00000105755.9	0.655522	-0.291667	-0.0836444	0.611018	0.925598	1	ETHE1	ETHE1	5412	150.855	0.151003	0.0913978	1.65215	0.0985047	0.364157	F_PEvsF_Cont	ETHE1	Not_Biologically_Significant	NA	NA	NA	NA	NA	NA	NA	NA	NA	NA	NA	NA	NA	NA	NA	NA	NA	NA	NA	NA	NA	NA	NA	NA	NA
33846	ENSG00000105755	140954	ENST00000598330.1	454706	140954	NA	ENSG00000105755.9	0.234105	0.318413	0.0399059	0.579669	0.916213	1	ETHE1	ETHE1	5412	150.855	0.151003	0.0913978	1.65215	0.0985047	0.364157	F_PEvsF_Cont	ETHE1	Not_Biologically_Significant	NA	NA	NA	NA	NA	NA	NA	NA	NA	NA	NA	NA	NA	NA	NA	NA	NA	NA	NA	NA	NA	NA	NA	NA	NA
33847	ENSG00000105767	140989	ENST00000222374.3	454759	140989	NA	ENSG00000105767.4	0.372957	0.495913	0.182671	0.397435	0.848141	1	CADM4	CADM4	5413	7.93089	0.143199	0.217064	0.659706	0.509443	0.783244	F_PEvsF_Cont	CADM4	Not_Biologically_Significant	NA	NA	NA	NA	NA	NA	NA	NA	NA	NA	NA	NA	NA	NA	NA	NA	NA	NA	NA	NA	NA	NA	NA	NA	NA
33848	ENSG00000105767	140988	ENST00000904154.1	454754	140988	NA	ENSG00000105767.4	0.483042	0.55627	0.237743	0.346121	0.821082	1	CADM4	NA	5413	7.93089	0.143199	0.217064	0.659706	0.509443	0.783244	F_PEvsF_Cont	CADM4	Not_Biologically_Significant	NA	NA	NA	NA	NA	NA	NA	NA	NA	NA	NA	NA	NA	NA	NA	NA	NA	NA	NA	NA	NA	NA	NA	NA	NA
33849	ENSG00000105771	140994	ENST00000270066.11	454786	140994	NA	ENSG00000105771.15	1.88611	-0.292262	-0.0292444	0.610318	0.925434	1	SMG9	SMG9	5416	552.692	-0.00136231	0.0592722	-0.022984	0.981663	0.993445	F_PEvsF_Cont	SMG9	Not_Biologically_Significant	NA	NA	NA	NA	NA	NA	NA	NA	NA	NA	NA	NA	NA	NA	NA	NA	NA	NA	NA	NA	NA	NA	NA	NA	NA
33850	ENSG00000105771	140998	ENST00000892517.1	454790	140998	NA	ENSG00000105771.15	1.82497	-0.109365	-0.201092	0.847092	0.976577	1	SMG9	NA	5416	552.692	-0.00136231	0.0592722	-0.022984	0.981663	0.993445	F_PEvsF_Cont	SMG9	Not_Biologically_Significant	NA	NA	NA	NA	NA	NA	NA	NA	NA	NA	NA	NA	NA	NA	NA	NA	NA	NA	NA	NA	NA	NA	NA	NA	NA
33851	ENSG00000105771	141006	ENST00000597598.1	454799	141006	NA	ENSG00000105771.15	0.924486	1.05286	0.173557	0.0936787	0.56097	0.854678	SMG9	SMG9	5416	552.692	-0.00136231	0.0592722	-0.022984	0.981663	0.993445	F_PEvsF_Cont	SMG9	Not_Biologically_Significant	NA	NA	NA	NA	NA	NA	NA	NA	NA	NA	NA	NA	NA	NA	NA	NA	NA	NA	NA	NA	NA	NA	NA	NA	NA
33852	ENSG00000105771	141005	ENST00000598860.1	454798	141005	NA	ENSG00000105771.15	1.57765	0.235476	0.0763479	0.680144	0.943481	1	SMG9	SMG9	5416	552.692	-0.00136231	0.0592722	-0.022984	0.981663	0.993445	F_PEvsF_Cont	SMG9	Not_Biologically_Significant	NA	NA	NA	NA	NA	NA	NA	NA	NA	NA	NA	NA	NA	NA	NA	NA	NA	NA	NA	NA	NA	NA	NA	NA	NA
33853	ENSG00000105771	140995	ENST00000963698.1	454787	140995	NA	ENSG00000105771.15	1.43161	-0.0665079	0.0424275	0.90654	0.986021	1	SMG9	NA	5416	552.692	-0.00136231	0.0592722	-0.022984	0.981663	0.993445	F_PEvsF_Cont	SMG9	Not_Biologically_Significant	NA	NA	NA	NA	NA	NA	NA	NA	NA	NA	NA	NA	NA	NA	NA	NA	NA	NA	NA	NA	NA	NA	NA	NA	NA
33854	ENSG00000105771	141003	ENST00000601170.5	454796	141003	NA	ENSG00000105771.15	1.78243	-0.834206	-0.211733	0.172823	0.683925	0.972487	SMG9	SMG9	5416	552.692	-0.00136231	0.0592722	-0.022984	0.981663	0.993445	F_PEvsF_Cont	SMG9	Not_Biologically_Significant	NA	NA	NA	NA	NA	NA	NA	NA	NA	NA	NA	NA	NA	NA	NA	NA	NA	NA	NA	NA	NA	NA	NA	NA	NA
33855	ENSG00000105771	140999	ENST00000892520.1	454792	140999	NA	ENSG00000105771.15	1.24147	0.198294	-0.0113569	0.727855	0.954073	1	SMG9	NA	5416	552.692	-0.00136231	0.0592722	-0.022984	0.981663	0.993445	F_PEvsF_Cont	SMG9	Not_Biologically_Significant	NA	NA	NA	NA	NA	NA	NA	NA	NA	NA	NA	NA	NA	NA	NA	NA	NA	NA	NA	NA	NA	NA	NA	NA	NA
33856	ENSG00000105771	141007	ENST00000595700.5	454800	141007	NA	ENSG00000105771.15	1.75109	1.27817	0.132724	0.0469064	0.437403	0.696779	SMG9	SMG9	5416	552.692	-0.00136231	0.0592722	-0.022984	0.981663	0.993445	F_PEvsF_Cont	SMG9	Not_Biologically_Significant	NA	NA	NA	NA	NA	NA	NA	NA	NA	NA	NA	NA	NA	NA	NA	NA	NA	NA	NA	NA	NA	NA	NA	NA	NA
33857	ENSG00000105771	140997	ENST00000892518.1	454789	140997	NA	ENSG00000105771.15	1.82294	1.01881	0.238383	0.103442	0.580128	0.875429	SMG9	NA	5416	552.692	-0.00136231	0.0592722	-0.022984	0.981663	0.993445	F_PEvsF_Cont	SMG9	Not_Biologically_Significant	NA	NA	NA	NA	NA	NA	NA	NA	NA	NA	NA	NA	NA	NA	NA	NA	NA	NA	NA	NA	NA	NA	NA	NA	NA
33858	ENSG00000105771	141004	ENST00000594081.1	454797	141004	NA	ENSG00000105771.15	0.840212	1.20663	0.25447	0.0588503	0.474798	0.747278	SMG9	SMG9	5416	552.692	-0.00136231	0.0592722	-0.022984	0.981663	0.993445	F_PEvsF_Cont	SMG9	Not_Biologically_Significant	NA	NA	NA	NA	NA	NA	NA	NA	NA	NA	NA	NA	NA	NA	NA	NA	NA	NA	NA	NA	NA	NA	NA	NA	NA
33859	ENSG00000105771	141002	ENST00000600097.1	454795	141002	NA	ENSG00000105771.15	1.13189	0.652341	0.219272	0.275175	0.776133	1	SMG9	SMG9	5416	552.692	-0.00136231	0.0592722	-0.022984	0.981663	0.993445	F_PEvsF_Cont	SMG9	Not_Biologically_Significant	NA	NA	NA	NA	NA	NA	NA	NA	NA	NA	NA	NA	NA	NA	NA	NA	NA	NA	NA	NA	NA	NA	NA	NA	NA
33860	ENSG00000105771	141000	ENST00000936242.1	454793	141000	NA	ENSG00000105771.15	1.21653	-0.846984	-0.84801	0.167015	0.676633	0.966199	SMG9	NA	5416	552.692	-0.00136231	0.0592722	-0.022984	0.981663	0.993445	F_PEvsF_Cont	SMG9	Not_Biologically_Significant	NA	NA	NA	NA	NA	NA	NA	NA	NA	NA	NA	NA	NA	NA	NA	NA	NA	NA	NA	NA	NA	NA	NA	NA	NA
33861	ENSG00000105771	141001	ENST00000963699.1	454794	141001	NA	ENSG00000105771.15	2.29916	-1.00563	-0.280772	0.107436	0.588246	0.883034	SMG9	NA	5416	552.692	-0.00136231	0.0592722	-0.022984	0.981663	0.993445	F_PEvsF_Cont	SMG9	Not_Biologically_Significant	NA	NA	NA	NA	NA	NA	NA	NA	NA	NA	NA	NA	NA	NA	NA	NA	NA	NA	NA	NA	NA	NA	NA	NA	NA
33862	ENSG00000105771	140996	ENST00000892519.1	454788	140996	NA	ENSG00000105771.15	1.98521	1.26623	0.449454	0.0487356	0.44324	0.705024	SMG9	NA	5416	552.692	-0.00136231	0.0592722	-0.022984	0.981663	0.993445	F_PEvsF_Cont	SMG9	Not_Biologically_Significant	NA	NA	NA	NA	NA	NA	NA	NA	NA	NA	NA	NA	NA	NA	NA	NA	NA	NA	NA	NA	NA	NA	NA	NA	NA
33863	ENSG00000105778	58898	ENST00000884408.1	191501	58898	NA	ENSG00000105778.21	0.61121	0.022381	-0.0164156	0.968433	0.995796	1	AVL9	NA	5418	756.201	0.0455584	0.0685391	0.664707	0.506238	0.781182	F_PEvsF_Cont	AVL9	Not_Biologically_Significant	1538	NA	NA	NA	NA	NA	NA	NA	NA	NA	NA	32543140	32543261	32548846	32548918	1.60629e-05	-0.131	NA	NA	NA	NA	NA	NA	NA	NA
33864	ENSG00000105778	58891	ENST00000884406.1	191493	58891	NA	ENSG00000105778.21	1.7642	0.523175	0.265984	0.373547	0.836151	1	AVL9	NA	5418	756.201	0.0455584	0.0685391	0.664707	0.506238	0.781182	F_PEvsF_Cont	AVL9	Not_Biologically_Significant	1538	NA	NA	NA	NA	NA	NA	NA	NA	NA	NA	32543140	32543261	32548846	32548918	1.60629e-05	-0.131	NA	NA	NA	NA	NA	NA	NA	NA
33865	ENSG00000105778	58904	ENST00000928171.1	191507	58904	NA	ENSG00000105778.21	0.944659	-0.697222	-0.726972	0.246202	0.754754	1	AVL9	NA	5418	756.201	0.0455584	0.0685391	0.664707	0.506238	0.781182	F_PEvsF_Cont	AVL9	Not_Biologically_Significant	1538	NA	NA	NA	NA	NA	NA	NA	NA	NA	NA	32543140	32543261	32548846	32548918	1.60629e-05	-0.131	NA	NA	NA	NA	NA	NA	NA	NA
33866	ENSG00000105778	58900	ENST00000948734.1	191503	58900	NA	ENSG00000105778.21	0.88501	0.482222	0.281274	0.409829	0.85301	1	AVL9	NA	5418	756.201	0.0455584	0.0685391	0.664707	0.506238	0.781182	F_PEvsF_Cont	AVL9	Not_Biologically_Significant	1538	NA	NA	NA	NA	NA	NA	NA	NA	NA	NA	32543140	32543261	32548846	32548918	1.60629e-05	-0.131	NA	NA	NA	NA	NA	NA	NA	NA
33867	ENSG00000105778	58903	ENST00000928172.1	191506	58903	NA	ENSG00000105778.21	1.03796	0.5425	0.767133	0.357356	0.827239	1	AVL9	NA	5418	756.201	0.0455584	0.0685391	0.664707	0.506238	0.781182	F_PEvsF_Cont	AVL9	Not_Biologically_Significant	1538	NA	NA	NA	NA	NA	NA	NA	NA	NA	NA	32543140	32543261	32548846	32548918	1.60629e-05	-0.131	NA	NA	NA	NA	NA	NA	NA	NA
33868	ENSG00000105778	58897	ENST00000884409.1	191500	58897	NA	ENSG00000105778.21	1.61599	0.186905	-0.186672	0.742781	0.957374	1	AVL9	NA	5418	756.201	0.0455584	0.0685391	0.664707	0.506238	0.781182	F_PEvsF_Cont	AVL9	Not_Biologically_Significant	1538	NA	NA	NA	NA	NA	NA	NA	NA	NA	NA	32543140	32543261	32548846	32548918	1.60629e-05	-0.131	NA	NA	NA	NA	NA	NA	NA	NA
33869	ENSG00000105778	58892	ENST00000884412.1	191494	58892	NA	ENSG00000105778.21	1.58164	0.365159	0.229014	0.527174	0.897874	1	AVL9	NA	5418	756.201	0.0455584	0.0685391	0.664707	0.506238	0.781182	F_PEvsF_Cont	AVL9	Not_Biologically_Significant	1538	NA	NA	NA	NA	NA	NA	NA	NA	NA	NA	32543140	32543261	32548846	32548918	1.60629e-05	-0.131	NA	NA	NA	NA	NA	NA	NA	NA
33870	ENSG00000105778	58901	ENST00000409301.5	191504	58901	NA	ENSG00000105778.21	1.50476	0.0743254	0.096966	0.895623	0.984463	1	AVL9	AVL9	5418	756.201	0.0455584	0.0685391	0.664707	0.506238	0.781182	F_PEvsF_Cont	AVL9	Not_Biologically_Significant	1538	NA	NA	NA	NA	NA	NA	NA	NA	NA	NA	32543140	32543261	32548846	32548918	1.60629e-05	-0.131	NA	NA	NA	NA	NA	NA	NA	NA
33871	ENSG00000105778	58893	ENST00000318709.9	191495	58893	NA	ENSG00000105778.21	2.73978	-0.363333	-0.0382101	0.529168	0.898458	1	AVL9	AVL9	5418	756.201	0.0455584	0.0685391	0.664707	0.506238	0.781182	F_PEvsF_Cont	AVL9	Not_Biologically_Significant	1538	NA	NA	NA	NA	NA	NA	NA	NA	NA	NA	32543140	32543261	32548846	32548918	1.60629e-05	-0.131	NA	NA	NA	NA	NA	NA	NA	NA
33872	ENSG00000105778	58905	ENST00000446718.1	191508	58905	NA	ENSG00000105778.21	1.0201	0.114802	0.270849	0.83963	0.97522	1	AVL9	AVL9	5418	756.201	0.0455584	0.0685391	0.664707	0.506238	0.781182	F_PEvsF_Cont	AVL9	Not_Biologically_Significant	1538	NA	NA	NA	NA	NA	NA	NA	NA	NA	NA	32543140	32543261	32548846	32548918	1.60629e-05	-0.131	NA	NA	NA	NA	NA	NA	NA	NA
33873	ENSG00000105778	58890	ENST00000884411.1	191492	58890	NA	ENSG00000105778.21	0.834264	0.593333	0.146412	0.317252	0.804317	1	AVL9	NA	5418	756.201	0.0455584	0.0685391	0.664707	0.506238	0.781182	F_PEvsF_Cont	AVL9	Not_Biologically_Significant	1538	NA	NA	NA	NA	NA	NA	NA	NA	NA	NA	32543140	32543261	32548846	32548918	1.60629e-05	-0.131	NA	NA	NA	NA	NA	NA	NA	NA
33874	ENSG00000105778	58899	ENST00000459629.1	191502	58899	NA	ENSG00000105778.21	1.91889	0.107857	0.0649986	0.849213	0.977016	1	AVL9	AVL9	5418	756.201	0.0455584	0.0685391	0.664707	0.506238	0.781182	F_PEvsF_Cont	AVL9	Not_Biologically_Significant	1538	NA	NA	NA	NA	NA	NA	NA	NA	NA	NA	32543140	32543261	32548846	32548918	1.60629e-05	-0.131	NA	NA	NA	NA	NA	NA	NA	NA
33875	ENSG00000105778	58907	ENST00000467779.1	191510	58907	NA	ENSG00000105778.21	0.755238	0.30381	0.172374	0.59667	0.921819	1	AVL9	AVL9	5418	756.201	0.0455584	0.0685391	0.664707	0.506238	0.781182	F_PEvsF_Cont	AVL9	Not_Biologically_Significant	1538	NA	NA	NA	NA	NA	NA	NA	NA	NA	NA	32543140	32543261	32548846	32548918	1.60629e-05	-0.131	NA	NA	NA	NA	NA	NA	NA	NA
33876	ENSG00000105778	58902	ENST00000948735.1	191505	58902	NA	ENSG00000105778.21	0.714386	-0.0371825	-0.0137311	0.947608	0.992557	1	AVL9	NA	5418	756.201	0.0455584	0.0685391	0.664707	0.506238	0.781182	F_PEvsF_Cont	AVL9	Not_Biologically_Significant	1538	NA	NA	NA	NA	NA	NA	NA	NA	NA	NA	32543140	32543261	32548846	32548918	1.60629e-05	-0.131	NA	NA	NA	NA	NA	NA	NA	NA
33877	ENSG00000105778	58894	ENST00000884413.1	191496	58894	NA	ENSG00000105778.21	1.23803	-0.508095	-0.211408	0.38665	0.842924	1	AVL9	NA	5418	756.201	0.0455584	0.0685391	0.664707	0.506238	0.781182	F_PEvsF_Cont	AVL9	Not_Biologically_Significant	1538	NA	NA	NA	NA	NA	NA	NA	NA	NA	NA	32543140	32543261	32548846	32548918	1.60629e-05	-0.131	NA	NA	NA	NA	NA	NA	NA	NA
33878	ENSG00000105778	58895	ENST00000884414.1	191497	58895	NA	ENSG00000105778.21	1.34849	-0.920437	-0.597079	0.136659	0.635757	0.928773	AVL9	NA	5418	756.201	0.0455584	0.0685391	0.664707	0.506238	0.781182	F_PEvsF_Cont	AVL9	Not_Biologically_Significant	1538	NA	NA	NA	NA	NA	NA	NA	NA	NA	NA	32543140	32543261	32548846	32548918	1.60629e-05	-0.131	NA	NA	NA	NA	NA	NA	NA	NA
33879	ENSG00000105778	58896	ENST00000884407.1	191498	58896	NA	ENSG00000105778.21	1.32394	-0.430992	-0.344762	0.458572	0.873615	1	AVL9	NA	5418	756.201	0.0455584	0.0685391	0.664707	0.506238	0.781182	F_PEvsF_Cont	AVL9	Not_Biologically_Significant	1538	NA	NA	NA	NA	NA	NA	NA	NA	NA	NA	32543140	32543261	32548846	32548918	1.60629e-05	-0.131	NA	NA	NA	NA	NA	NA	NA	NA
33880	ENSG00000105778	58906	ENST00000470500.1	191509	58906	NA	ENSG00000105778.21	0.449998	0.824524	0.246467	0.177279	0.688189	0.977114	AVL9	AVL9	5418	756.201	0.0455584	0.0685391	0.664707	0.506238	0.781182	F_PEvsF_Cont	AVL9	Not_Biologically_Significant	1538	NA	NA	NA	NA	NA	NA	NA	NA	NA	NA	32543140	32543261	32548846	32548918	1.60629e-05	-0.131	NA	NA	NA	NA	NA	NA	NA	NA
33881	ENSG00000105784	61483	ENST00000312373.12	196117	61483	NA	ENSG00000105784.17	0.644164	0.015754	-0.0165425	0.977751	0.996826	1	RUNDC3B	RUNDC3B	5419	8.48082	0.745823	0.263469	2.83077	0.00464354	0.0630186	F_PEvsF_Cont	RUNDC3B	Not_Biologically_Significant	NA	NA	NA	NA	NA	NA	NA	NA	NA	NA	NA	NA	NA	NA	NA	NA	NA	NA	NA	NA	NA	NA	NA	NA	NA
33882	ENSG00000105784	61482	ENST00000394654.4	196106	61482	NA	ENSG00000105784.17	0.700682	1.96544	0.824606	0.00372612	0.142738	0.284359	RUNDC3B	RUNDC3B	5419	8.48082	0.745823	0.263469	2.83077	0.00464354	0.0630186	F_PEvsF_Cont	RUNDC3B	Not_Biologically_Significant	NA	NA	NA	NA	NA	NA	NA	NA	NA	NA	NA	NA	NA	NA	NA	NA	NA	NA	NA	NA	NA	NA	NA	NA	NA
33883	ENSG00000105792	61535	ENST00000475031.5	196272	61535	NA	ENSG00000105792.20	1.37449	0.69496	0.167684	0.247618	0.756011	1	CFAP69	CFAP69	5421	7.85251	0.0573737	0.24736	0.231944	0.816581	0.933651	F_PEvsF_Cont	CFAP69	Not_Biologically_Significant	NA	NA	NA	NA	NA	NA	NA	NA	NA	NA	NA	NA	NA	NA	NA	NA	NA	NA	NA	NA	NA	NA	NA	NA	NA
33884	ENSG00000105793	61538	ENST00000257659.12	196284	61538	NA	ENSG00000105793.17	0.976518	0.126468	0.0586793	0.823699	0.972519	1	GTPBP10	GTPBP10	5423	103.645	-0.0169394	0.0901348	-0.187935	0.850928	0.947423	F_PEvsF_Cont	GTPBP10	Not_Biologically_Significant	1444	NA	NA	NA	NA	NA	NA	NA	NA	NA	NA	90352815	90353009	90372154	90372228	0.00321152	0.108	NA	NA	NA	NA	NA	NA	NA	NA
33885	ENSG00000105793	61537	ENST00000959249.1	196283	61537	NA	ENSG00000105793.17	0.46878	-0.207222	-0.140829	0.71626	0.951267	1	GTPBP10	NA	5423	103.645	-0.0169394	0.0901348	-0.187935	0.850928	0.947423	F_PEvsF_Cont	GTPBP10	Not_Biologically_Significant	1444	NA	NA	NA	NA	NA	NA	NA	NA	NA	NA	90352815	90353009	90372154	90372228	0.00321152	0.108	NA	NA	NA	NA	NA	NA	NA	NA
33886	ENSG00000105793	61542	ENST00000477972.1	196289	61542	NA	ENSG00000105793.17	0.48558	0.392262	0.112672	0.498135	0.888164	1	GTPBP10	GTPBP10	5423	103.645	-0.0169394	0.0901348	-0.187935	0.850928	0.947423	F_PEvsF_Cont	GTPBP10	Not_Biologically_Significant	1444	NA	NA	NA	NA	NA	NA	NA	NA	NA	NA	90352815	90353009	90372154	90372228	0.00321152	0.108	NA	NA	NA	NA	NA	NA	NA	NA
33887	ENSG00000105793	61543	ENST00000959248.1	196290	61543	NA	ENSG00000105793.17	0.758415	-0.0273413	-0.0251594	0.961434	0.994877	1	GTPBP10	NA	5423	103.645	-0.0169394	0.0901348	-0.187935	0.850928	0.947423	F_PEvsF_Cont	GTPBP10	Not_Biologically_Significant	1444	NA	NA	NA	NA	NA	NA	NA	NA	NA	NA	90352815	90353009	90372154	90372228	0.00321152	0.108	NA	NA	NA	NA	NA	NA	NA	NA
33888	ENSG00000105793	61545	ENST00000222511.11	196292	61545	NA	ENSG00000105793.17	1.82544	-0.860635	-0.303125	0.161	0.669087	0.959386	GTPBP10	GTPBP10	5423	103.645	-0.0169394	0.0901348	-0.187935	0.850928	0.947423	F_PEvsF_Cont	GTPBP10	Not_Biologically_Significant	1444	NA	NA	NA	NA	NA	NA	NA	NA	NA	NA	90352815	90353009	90372154	90372228	0.00321152	0.108	NA	NA	NA	NA	NA	NA	NA	NA
33889	ENSG00000105793	61539	ENST00000861578.1	196285	61539	NA	ENSG00000105793.17	0.56084	0.335	0.446761	0.560667	0.909803	1	GTPBP10	NA	5423	103.645	-0.0169394	0.0901348	-0.187935	0.850928	0.947423	F_PEvsF_Cont	GTPBP10	Not_Biologically_Significant	1444	NA	NA	NA	NA	NA	NA	NA	NA	NA	NA	90352815	90353009	90372154	90372228	0.00321152	0.108	NA	NA	NA	NA	NA	NA	NA	NA
33890	ENSG00000105793	61536	ENST00000426366.5	196280	61536	NA	ENSG00000105793.17	0.575999	0.789206	0.204161	0.194625	0.707291	0.993436	GTPBP10	GTPBP10	5423	103.645	-0.0169394	0.0901348	-0.187935	0.850928	0.947423	F_PEvsF_Cont	GTPBP10	Not_Biologically_Significant	1444	NA	NA	NA	NA	NA	NA	NA	NA	NA	NA	90352815	90353009	90372154	90372228	0.00321152	0.108	NA	NA	NA	NA	NA	NA	NA	NA
33891	ENSG00000105793	61544	ENST00000380058.7	196291	61544	NA	ENSG00000105793.17	1.14404	0.481111	0.539805	0.41086	0.853574	1	GTPBP10	GTPBP10	5423	103.645	-0.0169394	0.0901348	-0.187935	0.850928	0.947423	F_PEvsF_Cont	GTPBP10	Not_Biologically_Significant	1444	NA	NA	NA	NA	NA	NA	NA	NA	NA	NA	90352815	90353009	90372154	90372228	0.00321152	0.108	NA	NA	NA	NA	NA	NA	NA	NA
33892	ENSG00000105793	61541	ENST00000927587.1	196287	61541	NA	ENSG00000105793.17	1.19507	0.317897	0.197163	0.58029	0.916243	1	GTPBP10	NA	5423	103.645	-0.0169394	0.0901348	-0.187935	0.850928	0.947423	F_PEvsF_Cont	GTPBP10	Not_Biologically_Significant	1444	NA	NA	NA	NA	NA	NA	NA	NA	NA	NA	90352815	90353009	90372154	90372228	0.00321152	0.108	NA	NA	NA	NA	NA	NA	NA	NA
33893	ENSG00000105793	61540	ENST00000861579.1	196286	61540	NA	ENSG00000105793.17	1.38215	-0.187817	-0.0457619	0.741574	0.957099	1	GTPBP10	NA	5423	103.645	-0.0169394	0.0901348	-0.187935	0.850928	0.947423	F_PEvsF_Cont	GTPBP10	Not_Biologically_Significant	1444	NA	NA	NA	NA	NA	NA	NA	NA	NA	NA	90352815	90353009	90372154	90372228	0.00321152	0.108	NA	NA	NA	NA	NA	NA	NA	NA
33894	ENSG00000105808	62830	ENST00000462172.5	211490	62830	NA	ENSG00000105808.20	0.793272	-0.50504	-0.334824	0.389359	0.844362	1	RASA4	RASA4	5426	20.5272	-0.364415	0.249919	-1.45813	0.144804	0.440743	F_PEvsF_Cont	RASA4	Not_Biologically_Significant	NA	NA	NA	NA	NA	NA	NA	NA	NA	NA	NA	NA	NA	NA	NA	NA	NA	NA	NA	NA	NA	NA	NA	NA	NA
33895	ENSG00000105808	62829	ENST00000522223.5	211488	62829	NA	ENSG00000105808.20	0.473505	0.506984	0.978576	0.38762	0.843517	1	RASA4	RASA4	5426	20.5272	-0.364415	0.249919	-1.45813	0.144804	0.440743	F_PEvsF_Cont	RASA4	Not_Biologically_Significant	NA	NA	NA	NA	NA	NA	NA	NA	NA	NA	NA	NA	NA	NA	NA	NA	NA	NA	NA	NA	NA	NA	NA	NA	NA
33896	ENSG00000105808	62825	ENST00000903861.1	211481	62825	NA	ENSG00000105808.20	0.31097	-0.268611	-0.210063	0.638934	0.933502	1	RASA4	NA	5426	20.5272	-0.364415	0.249919	-1.45813	0.144804	0.440743	F_PEvsF_Cont	RASA4	Not_Biologically_Significant	NA	NA	NA	NA	NA	NA	NA	NA	NA	NA	NA	NA	NA	NA	NA	NA	NA	NA	NA	NA	NA	NA	NA	NA	NA
33897	ENSG00000105808	62826	ENST00000960941.1	211484	62826	NA	ENSG00000105808.20	1.10288	-0.731468	-0.448174	0.225808	0.737463	1	RASA4	NA	5426	20.5272	-0.364415	0.249919	-1.45813	0.144804	0.440743	F_PEvsF_Cont	RASA4	Not_Biologically_Significant	NA	NA	NA	NA	NA	NA	NA	NA	NA	NA	NA	NA	NA	NA	NA	NA	NA	NA	NA	NA	NA	NA	NA	NA	NA
33898	ENSG00000105808	62824	ENST00000960944.1	211480	62824	NA	ENSG00000105808.20	0.528949	-0.268373	-0.329337	0.639228	0.933657	1	RASA4	NA	5426	20.5272	-0.364415	0.249919	-1.45813	0.144804	0.440743	F_PEvsF_Cont	RASA4	Not_Biologically_Significant	NA	NA	NA	NA	NA	NA	NA	NA	NA	NA	NA	NA	NA	NA	NA	NA	NA	NA	NA	NA	NA	NA	NA	NA	NA
33899	ENSG00000105808	62827	ENST00000960943.1	211486	62827	NA	ENSG00000105808.20	0.913884	0.094246	0.399635	0.867987	0.980169	1	RASA4	NA	5426	20.5272	-0.364415	0.249919	-1.45813	0.144804	0.440743	F_PEvsF_Cont	RASA4	Not_Biologically_Significant	NA	NA	NA	NA	NA	NA	NA	NA	NA	NA	NA	NA	NA	NA	NA	NA	NA	NA	NA	NA	NA	NA	NA	NA	NA
33900	ENSG00000105808	62822	ENST00000960942.1	211478	62822	NA	ENSG00000105808.20	0.634302	0.51881	0.344903	0.377289	0.837978	1	RASA4	NA	5426	20.5272	-0.364415	0.249919	-1.45813	0.144804	0.440743	F_PEvsF_Cont	RASA4	Not_Biologically_Significant	NA	NA	NA	NA	NA	NA	NA	NA	NA	NA	NA	NA	NA	NA	NA	NA	NA	NA	NA	NA	NA	NA	NA	NA	NA
33901	ENSG00000105808	62832	ENST00000521822.1	211492	62832	NA	ENSG00000105808.20	0.634905	0.112183	-0.0703301	0.843233	0.975774	1	RASA4	RASA4	5426	20.5272	-0.364415	0.249919	-1.45813	0.144804	0.440743	F_PEvsF_Cont	RASA4	Not_Biologically_Significant	NA	NA	NA	NA	NA	NA	NA	NA	NA	NA	NA	NA	NA	NA	NA	NA	NA	NA	NA	NA	NA	NA	NA	NA	NA
33902	ENSG00000105808	62835	ENST00000519878.1	211497	62835	NA	ENSG00000105808.20	1.19132	-2.09472	-0.640068	0.0021685	0.10747	0.218238	RASA4	RASA4	5426	20.5272	-0.364415	0.249919	-1.45813	0.144804	0.440743	F_PEvsF_Cont	RASA4	Not_Biologically_Significant	NA	NA	NA	NA	NA	NA	NA	NA	NA	NA	NA	NA	NA	NA	NA	NA	NA	NA	NA	NA	NA	NA	NA	NA	NA
33903	ENSG00000105808	62833	ENST00000520577.1	211494	62833	NA	ENSG00000105808.20	0.822577	-0.783056	-0.295341	0.197766	0.710567	0.996105	RASA4	RASA4	5426	20.5272	-0.364415	0.249919	-1.45813	0.144804	0.440743	F_PEvsF_Cont	RASA4	Not_Biologically_Significant	NA	NA	NA	NA	NA	NA	NA	NA	NA	NA	NA	NA	NA	NA	NA	NA	NA	NA	NA	NA	NA	NA	NA	NA	NA
33904	ENSG00000105808	62836	ENST00000522443.5	211500	62836	NA	ENSG00000105808.20	1.61864	-1.18813	-0.595123	0.0623413	0.484857	0.760658	RASA4	RASA4	5426	20.5272	-0.364415	0.249919	-1.45813	0.144804	0.440743	F_PEvsF_Cont	RASA4	Not_Biologically_Significant	NA	NA	NA	NA	NA	NA	NA	NA	NA	NA	NA	NA	NA	NA	NA	NA	NA	NA	NA	NA	NA	NA	NA	NA	NA
33905	ENSG00000105808	62828	ENST00000449970.6	211487	62828	NA	ENSG00000105808.20	1.27803	-0.959841	-0.73577	0.122358	0.614238	0.908108	RASA4	RASA4	5426	20.5272	-0.364415	0.249919	-1.45813	0.144804	0.440743	F_PEvsF_Cont	RASA4	Not_Biologically_Significant	NA	NA	NA	NA	NA	NA	NA	NA	NA	NA	NA	NA	NA	NA	NA	NA	NA	NA	NA	NA	NA	NA	NA	NA	NA
33906	ENSG00000105808	62821	ENST00000262940.12	211476	62821	NA	ENSG00000105808.20	2.39594	-1.85794	-0.639764	0.00577012	0.176813	0.341379	RASA4	RASA4	5426	20.5272	-0.364415	0.249919	-1.45813	0.144804	0.440743	F_PEvsF_Cont	RASA4	Not_Biologically_Significant	NA	NA	NA	NA	NA	NA	NA	NA	NA	NA	NA	NA	NA	NA	NA	NA	NA	NA	NA	NA	NA	NA	NA	NA	NA
33907	ENSG00000105808	62823	ENST00000461209.5	211479	62823	NA	ENSG00000105808.20	1.28532	0.513135	0.201264	0.38225	0.840408	1	RASA4	RASA4	5426	20.5272	-0.364415	0.249919	-1.45813	0.144804	0.440743	F_PEvsF_Cont	RASA4	Not_Biologically_Significant	NA	NA	NA	NA	NA	NA	NA	NA	NA	NA	NA	NA	NA	NA	NA	NA	NA	NA	NA	NA	NA	NA	NA	NA	NA
33908	ENSG00000105808	62831	ENST00000523568.5	211491	62831	NA	ENSG00000105808.20	0.995365	-0.779722	-0.458024	0.199496	0.712175	0.997539	RASA4	RASA4	5426	20.5272	-0.364415	0.249919	-1.45813	0.144804	0.440743	F_PEvsF_Cont	RASA4	Not_Biologically_Significant	NA	NA	NA	NA	NA	NA	NA	NA	NA	NA	NA	NA	NA	NA	NA	NA	NA	NA	NA	NA	NA	NA	NA	NA	NA
33909	ENSG00000105808	62837	ENST00000521892.1	211501	62837	NA	ENSG00000105808.20	0.836443	-1.6531	-0.398491	0.0127468	0.256189	0.453602	RASA4	RASA4	5426	20.5272	-0.364415	0.249919	-1.45813	0.144804	0.440743	F_PEvsF_Cont	RASA4	Not_Biologically_Significant	NA	NA	NA	NA	NA	NA	NA	NA	NA	NA	NA	NA	NA	NA	NA	NA	NA	NA	NA	NA	NA	NA	NA	NA	NA
33910	ENSG00000105808	62834	ENST00000519539.5	211495	62834	NA	ENSG00000105808.20	0.969683	-0.533056	-0.266417	0.365208	0.831511	1	RASA4	RASA4	5426	20.5272	-0.364415	0.249919	-1.45813	0.144804	0.440743	F_PEvsF_Cont	RASA4	Not_Biologically_Significant	NA	NA	NA	NA	NA	NA	NA	NA	NA	NA	NA	NA	NA	NA	NA	NA	NA	NA	NA	NA	NA	NA	NA	NA	NA
33911	ENSG00000105810	61708	ENST00000906280.1	209573	61708	NA	ENSG00000105810.11	1.76345	0.0065873	0.0140335	0.990685	0.998626	1	CDK6	NA	5428	1157.61	-0.0594989	0.0887574	-0.670354	0.502632	0.779098	F_PEvsF_Cont	CDK6	Not_Biologically_Significant	NA	NA	NA	NA	NA	NA	NA	NA	NA	NA	NA	NA	NA	NA	NA	NA	NA	NA	NA	NA	NA	NA	NA	NA	NA
33912	ENSG00000105810	61707	ENST00000424848.3	209572	61707	NA	ENSG00000105810.11	2.96351	-0.975714	-0.389571	0.117004	0.605531	0.899623	CDK6	CDK6	5428	1157.61	-0.0594989	0.0887574	-0.670354	0.502632	0.779098	F_PEvsF_Cont	CDK6	Not_Biologically_Significant	NA	NA	NA	NA	NA	NA	NA	NA	NA	NA	NA	NA	NA	NA	NA	NA	NA	NA	NA	NA	NA	NA	NA	NA	NA
33913	ENSG00000105810	61713	ENST00000961497.1	209579	61713	NA	ENSG00000105810.11	0.777741	-0.243889	-0.0295319	0.66951	0.941467	1	CDK6	NA	5428	1157.61	-0.0594989	0.0887574	-0.670354	0.502632	0.779098	F_PEvsF_Cont	CDK6	Not_Biologically_Significant	NA	NA	NA	NA	NA	NA	NA	NA	NA	NA	NA	NA	NA	NA	NA	NA	NA	NA	NA	NA	NA	NA	NA	NA	NA
33914	ENSG00000105810	61711	ENST00000906283.1	209577	61711	NA	ENSG00000105810.11	0.962582	-0.572778	-0.847993	0.333026	0.813245	1	CDK6	NA	5428	1157.61	-0.0594989	0.0887574	-0.670354	0.502632	0.779098	F_PEvsF_Cont	CDK6	Not_Biologically_Significant	NA	NA	NA	NA	NA	NA	NA	NA	NA	NA	NA	NA	NA	NA	NA	NA	NA	NA	NA	NA	NA	NA	NA	NA	NA
33915	ENSG00000105810	61709	ENST00000906281.1	209574	61709	NA	ENSG00000105810.11	1.67223	0.0597619	0.0910594	0.916004	0.987849	1	CDK6	NA	5428	1157.61	-0.0594989	0.0887574	-0.670354	0.502632	0.779098	F_PEvsF_Cont	CDK6	Not_Biologically_Significant	NA	NA	NA	NA	NA	NA	NA	NA	NA	NA	NA	NA	NA	NA	NA	NA	NA	NA	NA	NA	NA	NA	NA	NA	NA
33916	ENSG00000105810	61712	ENST00000930022.1	209578	61712	NA	ENSG00000105810.11	0.829	0.385635	0.456065	0.505158	0.890745	1	CDK6	NA	5428	1157.61	-0.0594989	0.0887574	-0.670354	0.502632	0.779098	F_PEvsF_Cont	CDK6	Not_Biologically_Significant	NA	NA	NA	NA	NA	NA	NA	NA	NA	NA	NA	NA	NA	NA	NA	NA	NA	NA	NA	NA	NA	NA	NA	NA	NA
33917	ENSG00000105810	61710	ENST00000906279.1	209575	61710	NA	ENSG00000105810.11	1.52405	-0.0242857	0.0584154	0.965727	0.995416	1	CDK6	NA	5428	1157.61	-0.0594989	0.0887574	-0.670354	0.502632	0.779098	F_PEvsF_Cont	CDK6	Not_Biologically_Significant	NA	NA	NA	NA	NA	NA	NA	NA	NA	NA	NA	NA	NA	NA	NA	NA	NA	NA	NA	NA	NA	NA	NA	NA	NA
33918	ENSG00000105810	61706	ENST00000265734.8	209571	61706	NA	ENSG00000105810.11	2.49753	0.367222	0.0546176	0.524928	0.897345	1	CDK6	CDK6	5428	1157.61	-0.0594989	0.0887574	-0.670354	0.502632	0.779098	F_PEvsF_Cont	CDK6	Not_Biologically_Significant	NA	NA	NA	NA	NA	NA	NA	NA	NA	NA	NA	NA	NA	NA	NA	NA	NA	NA	NA	NA	NA	NA	NA	NA	NA
33919	ENSG00000105819	62904	ENST00000900043.1	197948	62904	NA	ENSG00000105819.16	0.825652	0.380159	0.0582708	0.510959	0.892946	1	PMPCB	NA	5430	514.511	-0.038813	0.0420787	-0.922391	0.356325	0.670031	F_PEvsF_Cont	PMPCB	Not_Biologically_Significant	NA	NA	NA	NA	NA	NA	NA	NA	NA	NA	NA	NA	NA	NA	NA	NA	NA	NA	NA	NA	NA	NA	NA	NA	NA
33920	ENSG00000105819	62906	ENST00000428154.5	197950	62906	NA	ENSG00000105819.16	2.08854	-0.152817	-0.0478436	0.788094	0.966707	1	PMPCB	PMPCB	5430	514.511	-0.038813	0.0420787	-0.922391	0.356325	0.670031	F_PEvsF_Cont	PMPCB	Not_Biologically_Significant	NA	NA	NA	NA	NA	NA	NA	NA	NA	NA	NA	NA	NA	NA	NA	NA	NA	NA	NA	NA	NA	NA	NA	NA	NA
33921	ENSG00000105819	62901	ENST00000706451.1	197943	62901	NA	ENSG00000105819.16	0.481757	0.132619	0.161231	0.815373	0.97144	1	PMPCB	PMPCB	5430	514.511	-0.038813	0.0420787	-0.922391	0.356325	0.670031	F_PEvsF_Cont	PMPCB	Not_Biologically_Significant	NA	NA	NA	NA	NA	NA	NA	NA	NA	NA	NA	NA	NA	NA	NA	NA	NA	NA	NA	NA	NA	NA	NA	NA	NA
33922	ENSG00000105819	62911	ENST00000444457.5	197962	62911	NA	ENSG00000105819.16	0.937975	-0.969921	-0.39387	0.118944	0.608969	0.902754	PMPCB	PMPCB	5430	514.511	-0.038813	0.0420787	-0.922391	0.356325	0.670031	F_PEvsF_Cont	PMPCB	Not_Biologically_Significant	NA	NA	NA	NA	NA	NA	NA	NA	NA	NA	NA	NA	NA	NA	NA	NA	NA	NA	NA	NA	NA	NA	NA	NA	NA
33923	ENSG00000105819	62909	ENST00000706455.1	197953	62909	NA	ENSG00000105819.16	2.18823	0.48881	0.0309724	0.403822	0.850585	1	PMPCB	PMPCB	5430	514.511	-0.038813	0.0420787	-0.922391	0.356325	0.670031	F_PEvsF_Cont	PMPCB	Not_Biologically_Significant	NA	NA	NA	NA	NA	NA	NA	NA	NA	NA	NA	NA	NA	NA	NA	NA	NA	NA	NA	NA	NA	NA	NA	NA	NA
33924	ENSG00000105819	62908	ENST00000249269.9	197952	62908	NA	ENSG00000105819.16	0.768439	-0.49754	-0.55751	0.396016	0.847655	1	PMPCB	PMPCB	5430	514.511	-0.038813	0.0420787	-0.922391	0.356325	0.670031	F_PEvsF_Cont	PMPCB	Not_Biologically_Significant	NA	NA	NA	NA	NA	NA	NA	NA	NA	NA	NA	NA	NA	NA	NA	NA	NA	NA	NA	NA	NA	NA	NA	NA	NA
33925	ENSG00000105819	62912	ENST00000706461.1	197966	62912	NA	ENSG00000105819.16	1.01051	0.485476	0.117172	0.406849	0.85159	1	PMPCB	PMPCB	5430	514.511	-0.038813	0.0420787	-0.922391	0.356325	0.670031	F_PEvsF_Cont	PMPCB	Not_Biologically_Significant	NA	NA	NA	NA	NA	NA	NA	NA	NA	NA	NA	NA	NA	NA	NA	NA	NA	NA	NA	NA	NA	NA	NA	NA	NA
33926	ENSG00000105819	62897	ENST00000900041.1	197932	62897	NA	ENSG00000105819.16	0.532511	0.331349	0.17037	0.564809	0.911293	1	PMPCB	NA	5430	514.511	-0.038813	0.0420787	-0.922391	0.356325	0.670031	F_PEvsF_Cont	PMPCB	Not_Biologically_Significant	NA	NA	NA	NA	NA	NA	NA	NA	NA	NA	NA	NA	NA	NA	NA	NA	NA	NA	NA	NA	NA	NA	NA	NA	NA
33927	ENSG00000105819	62907	ENST00000900042.1	197951	62907	NA	ENSG00000105819.16	0.935789	0.240833	-0.0958976	0.673357	0.941999	1	PMPCB	NA	5430	514.511	-0.038813	0.0420787	-0.922391	0.356325	0.670031	F_PEvsF_Cont	PMPCB	Not_Biologically_Significant	NA	NA	NA	NA	NA	NA	NA	NA	NA	NA	NA	NA	NA	NA	NA	NA	NA	NA	NA	NA	NA	NA	NA	NA	NA
33928	ENSG00000105819	62899	ENST00000706439.1	197934	62899	NA	ENSG00000105819.16	1.04731	-0.0059127	-0.161485	0.991637	0.998756	1	PMPCB	PMPCB	5430	514.511	-0.038813	0.0420787	-0.922391	0.356325	0.670031	F_PEvsF_Cont	PMPCB	Not_Biologically_Significant	NA	NA	NA	NA	NA	NA	NA	NA	NA	NA	NA	NA	NA	NA	NA	NA	NA	NA	NA	NA	NA	NA	NA	NA	NA
33929	ENSG00000105819	62900	ENST00000706441.1	197937	62900	NA	ENSG00000105819.16	1.2933	-0.8625	-0.210496	0.160185	0.667878	0.95844	PMPCB	PMPCB	5430	514.511	-0.038813	0.0420787	-0.922391	0.356325	0.670031	F_PEvsF_Cont	PMPCB	Not_Biologically_Significant	NA	NA	NA	NA	NA	NA	NA	NA	NA	NA	NA	NA	NA	NA	NA	NA	NA	NA	NA	NA	NA	NA	NA	NA	NA
33930	ENSG00000105819	62910	ENST00000706458.1	197961	62910	NA	ENSG00000105819.16	1.00683	0.873889	0.248932	0.155331	0.661288	0.952695	PMPCB	PMPCB	5430	514.511	-0.038813	0.0420787	-0.922391	0.356325	0.670031	F_PEvsF_Cont	PMPCB	Not_Biologically_Significant	NA	NA	NA	NA	NA	NA	NA	NA	NA	NA	NA	NA	NA	NA	NA	NA	NA	NA	NA	NA	NA	NA	NA	NA	NA
33931	ENSG00000105819	62905	ENST00000915585.1	197949	62905	NA	ENSG00000105819.16	1.4108	-1.38933	-0.903796	0.0325081	0.37941	0.621703	PMPCB	NA	5430	514.511	-0.038813	0.0420787	-0.922391	0.356325	0.670031	F_PEvsF_Cont	PMPCB	Not_Biologically_Significant	NA	NA	NA	NA	NA	NA	NA	NA	NA	NA	NA	NA	NA	NA	NA	NA	NA	NA	NA	NA	NA	NA	NA	NA	NA
33932	ENSG00000105819	62903	ENST00000706454.1	197947	62903	NA	ENSG00000105819.16	0.568231	-0.585635	-0.182746	0.323094	0.807117	1	PMPCB	PMPCB	5430	514.511	-0.038813	0.0420787	-0.922391	0.356325	0.670031	F_PEvsF_Cont	PMPCB	Not_Biologically_Significant	NA	NA	NA	NA	NA	NA	NA	NA	NA	NA	NA	NA	NA	NA	NA	NA	NA	NA	NA	NA	NA	NA	NA	NA	NA
33933	ENSG00000105819	62902	ENST00000706443.1	197944	62902	NA	ENSG00000105819.16	1.1389	-0.275595	-0.109945	0.630415	0.930909	1	PMPCB	PMPCB	5430	514.511	-0.038813	0.0420787	-0.922391	0.356325	0.670031	F_PEvsF_Cont	PMPCB	Not_Biologically_Significant	NA	NA	NA	NA	NA	NA	NA	NA	NA	NA	NA	NA	NA	NA	NA	NA	NA	NA	NA	NA	NA	NA	NA	NA	NA
33934	ENSG00000105819	62898	ENST00000706438.1	197933	62898	NA	ENSG00000105819.16	1.31036	2.14083	0.751884	0.00176959	0.097196	0.197111	PMPCB	PMPCB	5430	514.511	-0.038813	0.0420787	-0.922391	0.356325	0.670031	F_PEvsF_Cont	PMPCB	Not_Biologically_Significant	NA	NA	NA	NA	NA	NA	NA	NA	NA	NA	NA	NA	NA	NA	NA	NA	NA	NA	NA	NA	NA	NA	NA	NA	NA
33935	ENSG00000105819	62896	ENST00000900040.1	197930	62896	NA	ENSG00000105819.16	2.44485	-0.580159	-0.0334518	0.327294	0.809933	1	PMPCB	NA	5430	514.511	-0.038813	0.0420787	-0.922391	0.356325	0.670031	F_PEvsF_Cont	PMPCB	Not_Biologically_Significant	NA	NA	NA	NA	NA	NA	NA	NA	NA	NA	NA	NA	NA	NA	NA	NA	NA	NA	NA	NA	NA	NA	NA	NA	NA
33936	ENSG00000105819	62913	ENST00000706463.1	197968	62913	NA	ENSG00000105819.16	1.43213	0.458214	0.135565	0.432208	0.863059	1	PMPCB	PMPCB	5430	514.511	-0.038813	0.0420787	-0.922391	0.356325	0.670031	F_PEvsF_Cont	PMPCB	Not_Biologically_Significant	NA	NA	NA	NA	NA	NA	NA	NA	NA	NA	NA	NA	NA	NA	NA	NA	NA	NA	NA	NA	NA	NA	NA	NA	NA
33937	ENSG00000105821	62920	ENST00000454277.5	211608	62920	NA	ENSG00000105821.16	0.706145	-0.523413	-0.175219	0.373345	0.83609	1	DNAJC2	DNAJC2	5431	274.793	0.0379135	0.0647371	0.585654	0.558108	0.81083	F_PEvsF_Cont	DNAJC2	Not_Biologically_Significant	NA	NA	NA	NA	NA	NA	NA	NA	NA	NA	NA	NA	NA	NA	NA	NA	NA	NA	NA	NA	NA	NA	NA	NA	NA
33938	ENSG00000105821	62921	ENST00000379257.7	211610	62921	NA	ENSG00000105821.16	0.661873	-0.0499206	-0.122935	0.929739	0.989688	1	DNAJC2	DNAJC2	5431	274.793	0.0379135	0.0647371	0.585654	0.558108	0.81083	F_PEvsF_Cont	DNAJC2	Not_Biologically_Significant	NA	NA	NA	NA	NA	NA	NA	NA	NA	NA	NA	NA	NA	NA	NA	NA	NA	NA	NA	NA	NA	NA	NA	NA	NA
33939	ENSG00000105821	62922	ENST00000412522.1	211611	62922	NA	ENSG00000105821.16	1.54907	0.324008	0.0379944	0.573246	0.914529	1	DNAJC2	DNAJC2	5431	274.793	0.0379135	0.0647371	0.585654	0.558108	0.81083	F_PEvsF_Cont	DNAJC2	Not_Biologically_Significant	NA	NA	NA	NA	NA	NA	NA	NA	NA	NA	NA	NA	NA	NA	NA	NA	NA	NA	NA	NA	NA	NA	NA	NA	NA
33940	ENSG00000105821	62918	ENST00000492497.1	211604	62918	NA	ENSG00000105821.16	1.15838	-1.36373	-0.268368	0.0354353	0.392257	0.638953	DNAJC2	DNAJC2	5431	274.793	0.0379135	0.0647371	0.585654	0.558108	0.81083	F_PEvsF_Cont	DNAJC2	Not_Biologically_Significant	NA	NA	NA	NA	NA	NA	NA	NA	NA	NA	NA	NA	NA	NA	NA	NA	NA	NA	NA	NA	NA	NA	NA	NA	NA
33941	ENSG00000105821	62917	ENST00000475065.5	211603	62917	NA	ENSG00000105821.16	1.79485	0.96123	0.271717	0.121875	0.613414	0.907363	DNAJC2	DNAJC2	5431	274.793	0.0379135	0.0647371	0.585654	0.558108	0.81083	F_PEvsF_Cont	DNAJC2	Not_Biologically_Significant	NA	NA	NA	NA	NA	NA	NA	NA	NA	NA	NA	NA	NA	NA	NA	NA	NA	NA	NA	NA	NA	NA	NA	NA	NA
33942	ENSG00000105821	62919	ENST00000464253.5	211605	62919	NA	ENSG00000105821.16	1.00503	0.61873	0.454261	0.298542	0.791399	1	DNAJC2	DNAJC2	5431	274.793	0.0379135	0.0647371	0.585654	0.558108	0.81083	F_PEvsF_Cont	DNAJC2	Not_Biologically_Significant	NA	NA	NA	NA	NA	NA	NA	NA	NA	NA	NA	NA	NA	NA	NA	NA	NA	NA	NA	NA	NA	NA	NA	NA	NA
33943	ENSG00000105821	62914	ENST00000379263.8	211600	62914	NA	ENSG00000105821.16	2.09213	-0.8525	-0.136833	0.16456	0.673812	0.963454	DNAJC2	DNAJC2	5431	274.793	0.0379135	0.0647371	0.585654	0.558108	0.81083	F_PEvsF_Cont	DNAJC2	Not_Biologically_Significant	NA	NA	NA	NA	NA	NA	NA	NA	NA	NA	NA	NA	NA	NA	NA	NA	NA	NA	NA	NA	NA	NA	NA	NA	NA
33944	ENSG00000105821	62916	ENST00000915316.1	211602	62916	NA	ENSG00000105821.16	1.66331	-0.0671429	0.116343	0.905662	0.985862	1	DNAJC2	NA	5431	274.793	0.0379135	0.0647371	0.585654	0.558108	0.81083	F_PEvsF_Cont	DNAJC2	Not_Biologically_Significant	NA	NA	NA	NA	NA	NA	NA	NA	NA	NA	NA	NA	NA	NA	NA	NA	NA	NA	NA	NA	NA	NA	NA	NA	NA
33945	ENSG00000105821	62915	ENST00000249270.11	211601	62915	NA	ENSG00000105821.16	1.15401	0.660437	0.0498222	0.269751	0.772777	1	DNAJC2	DNAJC2	5431	274.793	0.0379135	0.0647371	0.585654	0.558108	0.81083	F_PEvsF_Cont	DNAJC2	Not_Biologically_Significant	NA	NA	NA	NA	NA	NA	NA	NA	NA	NA	NA	NA	NA	NA	NA	NA	NA	NA	NA	NA	NA	NA	NA	NA	NA
33946	ENSG00000105825	61762	ENST00000649913.1	209621	61762	NA	ENSG00000105825.15	3.96322	1.51845	0.681659	0.0207976	0.317066	0.536831	TFPI2	TFPI2	5433	137075	0.363261	0.176172	2.06197	0.039211	0.224601	F_PEvsF_Cont	TFPI2	Not_Biologically_Significant	NA	NA	NA	NA	NA	NA	NA	NA	NA	NA	NA	NA	NA	NA	NA	NA	NA	NA	NA	NA	NA	NA	NA	NA	NA
33947	ENSG00000105825	61763	ENST00000647793.1	209622	61763	NA	ENSG00000105825.15	4.37712	-0.166349	-0.036924	0.769976	0.963276	1	TFPI2	TFPI2	5433	137075	0.363261	0.176172	2.06197	0.039211	0.224601	F_PEvsF_Cont	TFPI2	Not_Biologically_Significant	NA	NA	NA	NA	NA	NA	NA	NA	NA	NA	NA	NA	NA	NA	NA	NA	NA	NA	NA	NA	NA	NA	NA	NA	NA
33948	ENSG00000105825	61759	ENST00000898459.1	209618	61759	NA	ENSG00000105825.15	1.40702	0.30369	0.16379	0.596818	0.921878	1	TFPI2	NA	5433	137075	0.363261	0.176172	2.06197	0.039211	0.224601	F_PEvsF_Cont	TFPI2	Not_Biologically_Significant	NA	NA	NA	NA	NA	NA	NA	NA	NA	NA	NA	NA	NA	NA	NA	NA	NA	NA	NA	NA	NA	NA	NA	NA	NA
33949	ENSG00000105825	61761	ENST00000650573.1	209620	61761	NA	ENSG00000105825.15	4.65696	2.44393	0.679271	0.000441519	0.0467795	0.100108	TFPI2	TFPI2	5433	137075	0.363261	0.176172	2.06197	0.039211	0.224601	F_PEvsF_Cont	TFPI2	Not_Biologically_Significant	NA	NA	NA	NA	NA	NA	NA	NA	NA	NA	NA	NA	NA	NA	NA	NA	NA	NA	NA	NA	NA	NA	NA	NA	NA
33950	ENSG00000105825	61764	ENST00000461482.1	209623	61764	NA	ENSG00000105825.15	2.80479	0.761071	-0.0298384	0.209373	0.722149	1	TFPI2	TFPI2	5433	137075	0.363261	0.176172	2.06197	0.039211	0.224601	F_PEvsF_Cont	TFPI2	Not_Biologically_Significant	NA	NA	NA	NA	NA	NA	NA	NA	NA	NA	NA	NA	NA	NA	NA	NA	NA	NA	NA	NA	NA	NA	NA	NA	NA
33951	ENSG00000105825	61760	ENST00000451238.1	209619	61760	NA	ENSG00000105825.15	3.31622	1.61194	0.565319	0.0148484	0.27352	0.478358	TFPI2	TFPI2	5433	137075	0.363261	0.176172	2.06197	0.039211	0.224601	F_PEvsF_Cont	TFPI2	Not_Biologically_Significant	NA	NA	NA	NA	NA	NA	NA	NA	NA	NA	NA	NA	NA	NA	NA	NA	NA	NA	NA	NA	NA	NA	NA	NA	NA
33952	ENSG00000105825	61758	ENST00000222543.11	209617	61758	NA	ENSG00000105825.15	5.0209	1.42639	0.50602	0.0286588	0.35998	0.59688	TFPI2	TFPI2	5433	137075	0.363261	0.176172	2.06197	0.039211	0.224601	F_PEvsF_Cont	TFPI2	Not_Biologically_Significant	NA	NA	NA	NA	NA	NA	NA	NA	NA	NA	NA	NA	NA	NA	NA	NA	NA	NA	NA	NA	NA	NA	NA	NA	NA
33953	ENSG00000105829	61773	ENST00000457139.5	209635	61773	NA	ENSG00000105829.13	0.611151	-0.619127	-0.192703	0.298247	0.791184	1	BET1	BET1	5435	725.954	-0.112777	0.0950591	-1.18639	0.235468	0.55493	F_PEvsF_Cont	BET1	Not_Biologically_Significant	NA	NA	NA	NA	NA	NA	NA	NA	NA	NA	NA	NA	NA	NA	NA	NA	NA	NA	NA	NA	NA	NA	NA	NA	NA
33954	ENSG00000105829	61770	ENST00000471446.1	209631	61770	NA	ENSG00000105829.13	1.22644	0.594246	0.186105	0.316541	0.803794	1	BET1	BET1	5435	725.954	-0.112777	0.0950591	-1.18639	0.235468	0.55493	F_PEvsF_Cont	BET1	Not_Biologically_Significant	NA	NA	NA	NA	NA	NA	NA	NA	NA	NA	NA	NA	NA	NA	NA	NA	NA	NA	NA	NA	NA	NA	NA	NA	NA
33955	ENSG00000105829	61774	ENST00000425626.1	209636	61774	NA	ENSG00000105829.13	1.40787	1.53119	0.57741	0.0198773	0.311554	0.528723	BET1	BET1	5435	725.954	-0.112777	0.0950591	-1.18639	0.235468	0.55493	F_PEvsF_Cont	BET1	Not_Biologically_Significant	NA	NA	NA	NA	NA	NA	NA	NA	NA	NA	NA	NA	NA	NA	NA	NA	NA	NA	NA	NA	NA	NA	NA	NA	NA
33956	ENSG00000105829	61772	ENST00000222547.8	209633	61772	NA	ENSG00000105829.13	2.74531	-1.1223	-0.127067	0.0761858	0.520935	0.807874	BET1	BET1	5435	725.954	-0.112777	0.0950591	-1.18639	0.235468	0.55493	F_PEvsF_Cont	BET1	Not_Biologically_Significant	NA	NA	NA	NA	NA	NA	NA	NA	NA	NA	NA	NA	NA	NA	NA	NA	NA	NA	NA	NA	NA	NA	NA	NA	NA
33957	ENSG00000105829	61769	ENST00000424151.1	209630	61769	NA	ENSG00000105829.13	0.808877	-1.1521	-0.302269	0.0696298	0.505144	0.786677	BET1	BET1	5435	725.954	-0.112777	0.0950591	-1.18639	0.235468	0.55493	F_PEvsF_Cont	BET1	Not_Biologically_Significant	NA	NA	NA	NA	NA	NA	NA	NA	NA	NA	NA	NA	NA	NA	NA	NA	NA	NA	NA	NA	NA	NA	NA	NA	NA
33958	ENSG00000105829	61768	ENST00000357520.8	209629	61768	NA	ENSG00000105829.13	2.24708	-0.893571	-0.142779	0.147188	0.650752	0.942626	BET1	BET1	5435	725.954	-0.112777	0.0950591	-1.18639	0.235468	0.55493	F_PEvsF_Cont	BET1	Not_Biologically_Significant	NA	NA	NA	NA	NA	NA	NA	NA	NA	NA	NA	NA	NA	NA	NA	NA	NA	NA	NA	NA	NA	NA	NA	NA	NA
33959	ENSG00000105829	61771	ENST00000650276.1	209632	61771	NA	ENSG00000105829.13	1.59646	-0.389127	-0.0428992	0.501445	0.889312	1	BET1	BET1	5435	725.954	-0.112777	0.0950591	-1.18639	0.235468	0.55493	F_PEvsF_Cont	BET1	Not_Biologically_Significant	NA	NA	NA	NA	NA	NA	NA	NA	NA	NA	NA	NA	NA	NA	NA	NA	NA	NA	NA	NA	NA	NA	NA	NA	NA
33960	ENSG00000105835	63042	ENST00000680616.1	211858	63042	NA	ENSG00000105835.14	1.22378	-0.575754	-0.175768	0.33071	0.811826	1	NAMPT	NAMPT	5437	1038.22	0.00310141	0.130206	0.0238194	0.980997	0.993396	F_PEvsF_Cont	NAMPT	Not_Biologically_Significant	NA	NA	NA	NA	NA	NA	NA	NA	NA	NA	NA	NA	NA	NA	NA	NA	NA	NA	NA	NA	NA	NA	NA	NA	NA
33961	ENSG00000105835	63045	ENST00000680129.1	211862	63045	NA	ENSG00000105835.14	0.756383	0.0132937	-0.200545	0.981221	0.997189	1	NAMPT	NAMPT	5437	1038.22	0.00310141	0.130206	0.0238194	0.980997	0.993396	F_PEvsF_Cont	NAMPT	Not_Biologically_Significant	NA	NA	NA	NA	NA	NA	NA	NA	NA	NA	NA	NA	NA	NA	NA	NA	NA	NA	NA	NA	NA	NA	NA	NA	NA
33962	ENSG00000105835	63035	ENST00000679894.1	211849	63035	NA	ENSG00000105835.14	1.63564	-0.770079	-1.32956	0.204549	0.7169	1	NAMPT	NAMPT	5437	1038.22	0.00310141	0.130206	0.0238194	0.980997	0.993396	F_PEvsF_Cont	NAMPT	Not_Biologically_Significant	NA	NA	NA	NA	NA	NA	NA	NA	NA	NA	NA	NA	NA	NA	NA	NA	NA	NA	NA	NA	NA	NA	NA	NA	NA
33963	ENSG00000105835	63051	ENST00000681297.1	211871	63051	NA	ENSG00000105835.14	1.5161	0.264643	-0.0464246	0.643784	0.934932	1	NAMPT	NAMPT	5437	1038.22	0.00310141	0.130206	0.0238194	0.980997	0.993396	F_PEvsF_Cont	NAMPT	Not_Biologically_Significant	NA	NA	NA	NA	NA	NA	NA	NA	NA	NA	NA	NA	NA	NA	NA	NA	NA	NA	NA	NA	NA	NA	NA	NA	NA
33964	ENSG00000105835	63043	ENST00000680152.1	211859	63043	NA	ENSG00000105835.14	0.9893	-0.185595	-0.621355	0.744484	0.957731	1	NAMPT	NAMPT	5437	1038.22	0.00310141	0.130206	0.0238194	0.980997	0.993396	F_PEvsF_Cont	NAMPT	Not_Biologically_Significant	NA	NA	NA	NA	NA	NA	NA	NA	NA	NA	NA	NA	NA	NA	NA	NA	NA	NA	NA	NA	NA	NA	NA	NA	NA
33965	ENSG00000105835	63033	ENST00000463871.2	211847	63033	NA	ENSG00000105835.14	1.62035	0.842619	0.121824	0.168995	0.679504	0.968375	NAMPT	NAMPT	5437	1038.22	0.00310141	0.130206	0.0238194	0.980997	0.993396	F_PEvsF_Cont	NAMPT	Not_Biologically_Significant	NA	NA	NA	NA	NA	NA	NA	NA	NA	NA	NA	NA	NA	NA	NA	NA	NA	NA	NA	NA	NA	NA	NA	NA	NA
33966	ENSG00000105835	63046	ENST00000680786.1	211863	63046	NA	ENSG00000105835.14	0.633577	-0.265079	-0.261619	0.643252	0.934872	1	NAMPT	NAMPT	5437	1038.22	0.00310141	0.130206	0.0238194	0.980997	0.993396	F_PEvsF_Cont	NAMPT	Not_Biologically_Significant	NA	NA	NA	NA	NA	NA	NA	NA	NA	NA	NA	NA	NA	NA	NA	NA	NA	NA	NA	NA	NA	NA	NA	NA	NA
33967	ENSG00000105835	63044	ENST00000681887.1	211861	63044	NA	ENSG00000105835.14	2.365	0.174683	0.111184	0.758887	0.961011	1	NAMPT	NAMPT	5437	1038.22	0.00310141	0.130206	0.0238194	0.980997	0.993396	F_PEvsF_Cont	NAMPT	Not_Biologically_Significant	NA	NA	NA	NA	NA	NA	NA	NA	NA	NA	NA	NA	NA	NA	NA	NA	NA	NA	NA	NA	NA	NA	NA	NA	NA
33968	ENSG00000105835	63030	ENST00000681255.1	211843	63030	NA	ENSG00000105835.14	0.69719	-0.241746	-0.761684	0.672232	0.941876	1	NAMPT	NAMPT	5437	1038.22	0.00310141	0.130206	0.0238194	0.980997	0.993396	F_PEvsF_Cont	NAMPT	Not_Biologically_Significant	NA	NA	NA	NA	NA	NA	NA	NA	NA	NA	NA	NA	NA	NA	NA	NA	NA	NA	NA	NA	NA	NA	NA	NA	NA
33969	ENSG00000105835	63049	ENST00000680516.1	211868	63049	NA	ENSG00000105835.14	0.828035	0.0677778	-0.235676	0.904735	0.985721	1	NAMPT	NAMPT	5437	1038.22	0.00310141	0.130206	0.0238194	0.980997	0.993396	F_PEvsF_Cont	NAMPT	Not_Biologically_Significant	NA	NA	NA	NA	NA	NA	NA	NA	NA	NA	NA	NA	NA	NA	NA	NA	NA	NA	NA	NA	NA	NA	NA	NA	NA
33970	ENSG00000105835	63039	ENST00000679461.1	211854	63039	NA	ENSG00000105835.14	0.952157	-0.750437	-0.223245	0.215167	0.728016	1	NAMPT	NAMPT	5437	1038.22	0.00310141	0.130206	0.0238194	0.980997	0.993396	F_PEvsF_Cont	NAMPT	Not_Biologically_Significant	NA	NA	NA	NA	NA	NA	NA	NA	NA	NA	NA	NA	NA	NA	NA	NA	NA	NA	NA	NA	NA	NA	NA	NA	NA
33971	ENSG00000105835	63038	ENST00000489732.2	211853	63038	NA	ENSG00000105835.14	1.64851	1.14151	0.299126	0.0718984	0.510295	0.794247	NAMPT	NAMPT	5437	1038.22	0.00310141	0.130206	0.0238194	0.980997	0.993396	F_PEvsF_Cont	NAMPT	Not_Biologically_Significant	NA	NA	NA	NA	NA	NA	NA	NA	NA	NA	NA	NA	NA	NA	NA	NA	NA	NA	NA	NA	NA	NA	NA	NA	NA
33972	ENSG00000105835	63036	ENST00000680468.1	211850	63036	NA	ENSG00000105835.14	1.41684	0.614563	0.16195	0.301534	0.793567	1	NAMPT	NAMPT	5437	1038.22	0.00310141	0.130206	0.0238194	0.980997	0.993396	F_PEvsF_Cont	NAMPT	Not_Biologically_Significant	NA	NA	NA	NA	NA	NA	NA	NA	NA	NA	NA	NA	NA	NA	NA	NA	NA	NA	NA	NA	NA	NA	NA	NA	NA
33973	ENSG00000105835	63055	ENST00000441045.6	211877	63055	NA	ENSG00000105835.14	0.46491	-0.354286	-0.190173	0.539081	0.9019	1	NAMPT	NAMPT	5437	1038.22	0.00310141	0.130206	0.0238194	0.980997	0.993396	F_PEvsF_Cont	NAMPT	Not_Biologically_Significant	NA	NA	NA	NA	NA	NA	NA	NA	NA	NA	NA	NA	NA	NA	NA	NA	NA	NA	NA	NA	NA	NA	NA	NA	NA
33974	ENSG00000105835	63041	ENST00000681936.1	211857	63041	NA	ENSG00000105835.14	0.583987	-0.159444	-0.377235	0.779215	0.96525	1	NAMPT	NAMPT	5437	1038.22	0.00310141	0.130206	0.0238194	0.980997	0.993396	F_PEvsF_Cont	NAMPT	Not_Biologically_Significant	NA	NA	NA	NA	NA	NA	NA	NA	NA	NA	NA	NA	NA	NA	NA	NA	NA	NA	NA	NA	NA	NA	NA	NA	NA
33975	ENSG00000105835	63025	ENST00000222553.8	211830	63025	NA	ENSG00000105835.14	2.46477	-0.565278	-0.196416	0.338916	0.817134	1	NAMPT	NAMPT	5437	1038.22	0.00310141	0.130206	0.0238194	0.980997	0.993396	F_PEvsF_Cont	NAMPT	Not_Biologically_Significant	NA	NA	NA	NA	NA	NA	NA	NA	NA	NA	NA	NA	NA	NA	NA	NA	NA	NA	NA	NA	NA	NA	NA	NA	NA
33976	ENSG00000105835	63048	ENST00000679717.1	211867	63048	NA	ENSG00000105835.14	1.63896	0.0120238	-0.247278	0.983051	0.99758	1	NAMPT	NAMPT	5437	1038.22	0.00310141	0.130206	0.0238194	0.980997	0.993396	F_PEvsF_Cont	NAMPT	Not_Biologically_Significant	NA	NA	NA	NA	NA	NA	NA	NA	NA	NA	NA	NA	NA	NA	NA	NA	NA	NA	NA	NA	NA	NA	NA	NA	NA
33977	ENSG00000105835	63047	ENST00000681223.1	211864	63047	NA	ENSG00000105835.14	0.505558	0.087381	-0.0220546	0.877535	0.981422	1	NAMPT	NAMPT	5437	1038.22	0.00310141	0.130206	0.0238194	0.980997	0.993396	F_PEvsF_Cont	NAMPT	Not_Biologically_Significant	NA	NA	NA	NA	NA	NA	NA	NA	NA	NA	NA	NA	NA	NA	NA	NA	NA	NA	NA	NA	NA	NA	NA	NA	NA
33978	ENSG00000105835	63028	ENST00000680584.1	211841	63028	NA	ENSG00000105835.14	1.5664	0.24746	0.107465	0.665078	0.940222	1	NAMPT	NAMPT	5437	1038.22	0.00310141	0.130206	0.0238194	0.980997	0.993396	F_PEvsF_Cont	NAMPT	Not_Biologically_Significant	NA	NA	NA	NA	NA	NA	NA	NA	NA	NA	NA	NA	NA	NA	NA	NA	NA	NA	NA	NA	NA	NA	NA	NA	NA
33979	ENSG00000105835	63031	ENST00000679873.1	211844	63031	NA	ENSG00000105835.14	0.8664	-0.152341	-0.413167	0.788723	0.966892	1	NAMPT	NAMPT	5437	1038.22	0.00310141	0.130206	0.0238194	0.980997	0.993396	F_PEvsF_Cont	NAMPT	Not_Biologically_Significant	NA	NA	NA	NA	NA	NA	NA	NA	NA	NA	NA	NA	NA	NA	NA	NA	NA	NA	NA	NA	NA	NA	NA	NA	NA
33980	ENSG00000105835	63054	ENST00000489358.5	211876	63054	NA	ENSG00000105835.14	0.755868	0.726032	0.417517	0.22895	0.740047	1	NAMPT	NAMPT	5437	1038.22	0.00310141	0.130206	0.0238194	0.980997	0.993396	F_PEvsF_Cont	NAMPT	Not_Biologically_Significant	NA	NA	NA	NA	NA	NA	NA	NA	NA	NA	NA	NA	NA	NA	NA	NA	NA	NA	NA	NA	NA	NA	NA	NA	NA
33981	ENSG00000105835	63050	ENST00000354289.9	211870	63050	NA	ENSG00000105835.14	2.10649	-0.7125	-0.0901648	0.236938	0.74791	1	NAMPT	NAMPT	5437	1038.22	0.00310141	0.130206	0.0238194	0.980997	0.993396	F_PEvsF_Cont	NAMPT	Not_Biologically_Significant	NA	NA	NA	NA	NA	NA	NA	NA	NA	NA	NA	NA	NA	NA	NA	NA	NA	NA	NA	NA	NA	NA	NA	NA	NA
33982	ENSG00000105835	63052	ENST00000393618.6	211874	63052	NA	ENSG00000105835.14	1.05712	0.650675	0.157168	0.276296	0.776688	1	NAMPT	NAMPT	5437	1038.22	0.00310141	0.130206	0.0238194	0.980997	0.993396	F_PEvsF_Cont	NAMPT	Not_Biologically_Significant	NA	NA	NA	NA	NA	NA	NA	NA	NA	NA	NA	NA	NA	NA	NA	NA	NA	NA	NA	NA	NA	NA	NA	NA	NA
33983	ENSG00000105835	63034	ENST00000680482.1	211848	63034	NA	ENSG00000105835.14	1.47613	-0.130595	-0.0811106	0.818083	0.97171	1	NAMPT	NAMPT	5437	1038.22	0.00310141	0.130206	0.0238194	0.980997	0.993396	F_PEvsF_Cont	NAMPT	Not_Biologically_Significant	NA	NA	NA	NA	NA	NA	NA	NA	NA	NA	NA	NA	NA	NA	NA	NA	NA	NA	NA	NA	NA	NA	NA	NA	NA
33984	ENSG00000105835	63026	ENST00000901886.1	211838	63026	NA	ENSG00000105835.14	0.704267	0.691587	0.595695	0.249699	0.75768	1	NAMPT	NA	5437	1038.22	0.00310141	0.130206	0.0238194	0.980997	0.993396	F_PEvsF_Cont	NAMPT	Not_Biologically_Significant	NA	NA	NA	NA	NA	NA	NA	NA	NA	NA	NA	NA	NA	NA	NA	NA	NA	NA	NA	NA	NA	NA	NA	NA	NA
33985	ENSG00000105835	63053	ENST00000486949.6	211875	63053	NA	ENSG00000105835.14	0.546281	0.3775	0.234835	0.513814	0.893603	1	NAMPT	NAMPT	5437	1038.22	0.00310141	0.130206	0.0238194	0.980997	0.993396	F_PEvsF_Cont	NAMPT	Not_Biologically_Significant	NA	NA	NA	NA	NA	NA	NA	NA	NA	NA	NA	NA	NA	NA	NA	NA	NA	NA	NA	NA	NA	NA	NA	NA	NA
33986	ENSG00000105835	63027	ENST00000680669.1	211840	63027	NA	ENSG00000105835.14	1.69196	-0.028254	0.0419271	0.960164	0.994597	1	NAMPT	NAMPT	5437	1038.22	0.00310141	0.130206	0.0238194	0.980997	0.993396	F_PEvsF_Cont	NAMPT	Not_Biologically_Significant	NA	NA	NA	NA	NA	NA	NA	NA	NA	NA	NA	NA	NA	NA	NA	NA	NA	NA	NA	NA	NA	NA	NA	NA	NA
33987	ENSG00000105835	63037	ENST00000679951.1	211851	63037	NA	ENSG00000105835.14	0.531918	1.27532	0.670375	0.0473457	0.439237	0.698778	NAMPT	NAMPT	5437	1038.22	0.00310141	0.130206	0.0238194	0.980997	0.993396	F_PEvsF_Cont	NAMPT	Not_Biologically_Significant	NA	NA	NA	NA	NA	NA	NA	NA	NA	NA	NA	NA	NA	NA	NA	NA	NA	NA	NA	NA	NA	NA	NA	NA	NA
33988	ENSG00000105835	63032	ENST00000679643.1	211845	63032	NA	ENSG00000105835.14	1.09283	-0.162381	-0.205382	0.77526	0.964768	1	NAMPT	NAMPT	5437	1038.22	0.00310141	0.130206	0.0238194	0.980997	0.993396	F_PEvsF_Cont	NAMPT	Not_Biologically_Significant	NA	NA	NA	NA	NA	NA	NA	NA	NA	NA	NA	NA	NA	NA	NA	NA	NA	NA	NA	NA	NA	NA	NA	NA	NA
33989	ENSG00000105835	63024	ENST00000681550.1	211826	63024	NA	ENSG00000105835.14	0.600755	-0.183294	-0.320531	0.74751	0.958385	1	NAMPT	NAMPT	5437	1038.22	0.00310141	0.130206	0.0238194	0.980997	0.993396	F_PEvsF_Cont	NAMPT	Not_Biologically_Significant	NA	NA	NA	NA	NA	NA	NA	NA	NA	NA	NA	NA	NA	NA	NA	NA	NA	NA	NA	NA	NA	NA	NA	NA	NA
33990	ENSG00000105835	63029	ENST00000424768.2	211842	63029	NA	ENSG00000105835.14	1.13463	0.59004	0.3078	0.319763	0.805162	1	NAMPT	NAMPT	5437	1038.22	0.00310141	0.130206	0.0238194	0.980997	0.993396	F_PEvsF_Cont	NAMPT	Not_Biologically_Significant	NA	NA	NA	NA	NA	NA	NA	NA	NA	NA	NA	NA	NA	NA	NA	NA	NA	NA	NA	NA	NA	NA	NA	NA	NA
33991	ENSG00000105835	63040	ENST00000681372.1	211855	63040	NA	ENSG00000105835.14	1.96494	0.521667	0.1148	0.374851	0.83661	1	NAMPT	NAMPT	5437	1038.22	0.00310141	0.130206	0.0238194	0.980997	0.993396	F_PEvsF_Cont	NAMPT	Not_Biologically_Significant	NA	NA	NA	NA	NA	NA	NA	NA	NA	NA	NA	NA	NA	NA	NA	NA	NA	NA	NA	NA	NA	NA	NA	NA	NA
33992	ENSG00000105849	58314	ENST00000944637.1	203363	58314	NA	ENSG00000105849.7	0.475233	0.577897	0.434723	0.329056	0.810965	1	POLR1F	NA	5440	143.873	-0.081999	0.111954	-0.732432	0.463905	0.75315	F_PEvsF_Cont	POLR1F	Not_Biologically_Significant	NA	NA	NA	NA	NA	NA	NA	NA	NA	NA	NA	NA	NA	NA	NA	NA	NA	NA	NA	NA	NA	NA	NA	NA	NA
33993	ENSG00000105849	58313	ENST00000222567.6	203362	58313	NA	ENSG00000105849.7	2.21316	-1.41532	-0.241094	0.0297702	0.364766	0.604319	POLR1F	POLR1F	5440	143.873	-0.081999	0.111954	-0.732432	0.463905	0.75315	F_PEvsF_Cont	POLR1F	Not_Biologically_Significant	NA	NA	NA	NA	NA	NA	NA	NA	NA	NA	NA	NA	NA	NA	NA	NA	NA	NA	NA	NA	NA	NA	NA	NA	NA
33994	ENSG00000105851	63061	ENST00000496166.6	198119	63061	NA	ENSG00000105851.12	1.76875	-2.02651	-0.470579	0.00289133	0.124295	0.252261	PIK3CG	PIK3CG	5442	66.8676	-0.31044	0.162167	-1.91432	0.0555789	0.271053	F_PEvsF_Cont	PIK3CG	Not_Biologically_Significant	NA	NA	NA	NA	NA	NA	NA	NA	NA	NA	NA	NA	NA	NA	NA	NA	NA	NA	NA	NA	NA	NA	NA	NA	NA
33995	ENSG00000105851	63060	ENST00000440650.6	198118	63060	NA	ENSG00000105851.12	1.15034	0.30369	0.0595578	0.596818	0.921878	1	PIK3CG	PIK3CG	5442	66.8676	-0.31044	0.162167	-1.91432	0.0555789	0.271053	F_PEvsF_Cont	PIK3CG	Not_Biologically_Significant	NA	NA	NA	NA	NA	NA	NA	NA	NA	NA	NA	NA	NA	NA	NA	NA	NA	NA	NA	NA	NA	NA	NA	NA	NA
33996	ENSG00000105851	63062	ENST00000851098.1	198122	63062	NA	ENSG00000105851.12	0.505071	-0.297421	-0.359338	0.604199	0.923894	1	PIK3CG	NA	5442	66.8676	-0.31044	0.162167	-1.91432	0.0555789	0.271053	F_PEvsF_Cont	PIK3CG	Not_Biologically_Significant	NA	NA	NA	NA	NA	NA	NA	NA	NA	NA	NA	NA	NA	NA	NA	NA	NA	NA	NA	NA	NA	NA	NA	NA	NA
33997	ENSG00000105852	61853	ENST00000492800.1	209856	61853	NA	ENSG00000105852.12	0.499717	-0.102302	0.0232606	0.85686	0.978288	1	PON3	PON3	5444	8.58834	0.44471	0.261719	1.69919	0.0892836	0.346731	F_PEvsF_Cont	PON3	Not_Biologically_Significant	NA	NA	NA	NA	NA	NA	NA	NA	NA	NA	NA	NA	NA	NA	NA	NA	NA	NA	NA	NA	NA	NA	NA	NA	NA
33998	ENSG00000105854	61866	ENST00000632034.1	209885	61866	NA	ENSG00000105854.14	0.599295	0.329683	0.0636294	0.566702	0.912068	1	PON2	PON2	5446	448.644	0.439236	0.107062	4.10262	4.08497e-05	0.00242107	F_PEvsF_Cont	PON2	Trending_Towards_Increased_RNA_Expression	NA	NA	NA	NA	NA	NA	NA	NA	NA	NA	NA	NA	NA	NA	NA	NA	NA	NA	NA	NA	NA	NA	NA	NA	NA
33999	ENSG00000105854	61864	ENST00000633192.1	209878	61864	NA	ENSG00000105854.14	0.508798	0.753651	0.538019	0.213411	0.726351	1	PON2	PON2	5446	448.644	0.439236	0.107062	4.10262	4.08497e-05	0.00242107	F_PEvsF_Cont	PON2	Trending_Towards_Increased_RNA_Expression	NA	NA	NA	NA	NA	NA	NA	NA	NA	NA	NA	NA	NA	NA	NA	NA	NA	NA	NA	NA	NA	NA	NA	NA	NA
34000	ENSG00000105854	61867	ENST00000460873.5	209888	61867	NA	ENSG00000105854.14	1.09119	1.6821	0.338331	0.0114341	0.244853	0.43683	PON2	PON2	5446	448.644	0.439236	0.107062	4.10262	4.08497e-05	0.00242107	F_PEvsF_Cont	PON2	Trending_Towards_Increased_RNA_Expression	NA	NA	NA	NA	NA	NA	NA	NA	NA	NA	NA	NA	NA	NA	NA	NA	NA	NA	NA	NA	NA	NA	NA	NA	NA
34001	ENSG00000105854	61863	ENST00000433091.6	209877	61863	NA	ENSG00000105854.14	1.37581	0.217381	0.442063	0.703146	0.948826	1	PON2	PON2	5446	448.644	0.439236	0.107062	4.10262	4.08497e-05	0.00242107	F_PEvsF_Cont	PON2	Trending_Towards_Increased_RNA_Expression	NA	NA	NA	NA	NA	NA	NA	NA	NA	NA	NA	NA	NA	NA	NA	NA	NA	NA	NA	NA	NA	NA	NA	NA	NA
34002	ENSG00000105854	61862	ENST00000951228.1	209871	61862	NA	ENSG00000105854.14	0.459856	0.362778	0.0282986	0.529802	0.898648	1	PON2	NA	5446	448.644	0.439236	0.107062	4.10262	4.08497e-05	0.00242107	F_PEvsF_Cont	PON2	Trending_Towards_Increased_RNA_Expression	NA	NA	NA	NA	NA	NA	NA	NA	NA	NA	NA	NA	NA	NA	NA	NA	NA	NA	NA	NA	NA	NA	NA	NA	NA
34003	ENSG00000105854	61865	ENST00000459842.1	209881	61865	NA	ENSG00000105854.14	0.608797	0.619365	0.145222	0.298084	0.791076	1	PON2	PON2	5446	448.644	0.439236	0.107062	4.10262	4.08497e-05	0.00242107	F_PEvsF_Cont	PON2	Trending_Towards_Increased_RNA_Expression	NA	NA	NA	NA	NA	NA	NA	NA	NA	NA	NA	NA	NA	NA	NA	NA	NA	NA	NA	NA	NA	NA	NA	NA	NA
34004	ENSG00000105854	61859	ENST00000857129.1	209867	61859	NA	ENSG00000105854.14	1.11882	-0.0978968	0.0213921	0.862972	0.979551	1	PON2	NA	5446	448.644	0.439236	0.107062	4.10262	4.08497e-05	0.00242107	F_PEvsF_Cont	PON2	Trending_Towards_Increased_RNA_Expression	NA	NA	NA	NA	NA	NA	NA	NA	NA	NA	NA	NA	NA	NA	NA	NA	NA	NA	NA	NA	NA	NA	NA	NA	NA
34005	ENSG00000105854	61868	ENST00000493469.5	209889	61868	NA	ENSG00000105854.14	0.913681	1.29298	0.289499	0.044704	0.429094	0.68657	PON2	PON2	5446	448.644	0.439236	0.107062	4.10262	4.08497e-05	0.00242107	F_PEvsF_Cont	PON2	Trending_Towards_Increased_RNA_Expression	NA	NA	NA	NA	NA	NA	NA	NA	NA	NA	NA	NA	NA	NA	NA	NA	NA	NA	NA	NA	NA	NA	NA	NA	NA
34006	ENSG00000105854	61858	ENST00000857130.1	209866	61858	NA	ENSG00000105854.14	0.469281	0.047381	-0.149621	0.933287	0.990178	1	PON2	NA	5446	448.644	0.439236	0.107062	4.10262	4.08497e-05	0.00242107	F_PEvsF_Cont	PON2	Trending_Towards_Increased_RNA_Expression	NA	NA	NA	NA	NA	NA	NA	NA	NA	NA	NA	NA	NA	NA	NA	NA	NA	NA	NA	NA	NA	NA	NA	NA	NA
34007	ENSG00000105854	61856	ENST00000222572.8	209864	61856	NA	ENSG00000105854.14	2.58922	1.61286	0.321592	0.0147938	0.27302	0.477745	PON2	PON2	5446	448.644	0.439236	0.107062	4.10262	4.08497e-05	0.00242107	F_PEvsF_Cont	PON2	Trending_Towards_Increased_RNA_Expression	NA	NA	NA	NA	NA	NA	NA	NA	NA	NA	NA	NA	NA	NA	NA	NA	NA	NA	NA	NA	NA	NA	NA	NA	NA
34008	ENSG00000105854	61861	ENST00000857126.1	209870	61861	NA	ENSG00000105854.14	0.926557	1.1025	1.17651	0.0808396	0.533005	0.821671	PON2	NA	5446	448.644	0.439236	0.107062	4.10262	4.08497e-05	0.00242107	F_PEvsF_Cont	PON2	Trending_Towards_Increased_RNA_Expression	NA	NA	NA	NA	NA	NA	NA	NA	NA	NA	NA	NA	NA	NA	NA	NA	NA	NA	NA	NA	NA	NA	NA	NA	NA
34009	ENSG00000105854	61857	ENST00000857131.1	209865	61857	NA	ENSG00000105854.14	0.705119	0.689802	0.523708	0.250813	0.758296	1	PON2	NA	5446	448.644	0.439236	0.107062	4.10262	4.08497e-05	0.00242107	F_PEvsF_Cont	PON2	Trending_Towards_Increased_RNA_Expression	NA	NA	NA	NA	NA	NA	NA	NA	NA	NA	NA	NA	NA	NA	NA	NA	NA	NA	NA	NA	NA	NA	NA	NA	NA
34010	ENSG00000105854	61860	ENST00000633531.1	209869	61860	NA	ENSG00000105854.14	1.28119	0.0163889	0.658357	0.976861	0.996713	1	PON2	PON2	5446	448.644	0.439236	0.107062	4.10262	4.08497e-05	0.00242107	F_PEvsF_Cont	PON2	Trending_Towards_Increased_RNA_Expression	NA	NA	NA	NA	NA	NA	NA	NA	NA	NA	NA	NA	NA	NA	NA	NA	NA	NA	NA	NA	NA	NA	NA	NA	NA
34011	ENSG00000105854	61855	ENST00000857127.1	209863	61855	NA	ENSG00000105854.14	0.98989	0.413373	0.103047	0.476305	0.880254	1	PON2	NA	5446	448.644	0.439236	0.107062	4.10262	4.08497e-05	0.00242107	F_PEvsF_Cont	PON2	Trending_Towards_Increased_RNA_Expression	NA	NA	NA	NA	NA	NA	NA	NA	NA	NA	NA	NA	NA	NA	NA	NA	NA	NA	NA	NA	NA	NA	NA	NA	NA
34012	ENSG00000105855	58331	ENST00000897608.1	190414	58331	NA	ENSG00000105855.11	0.707712	0.616944	0.628757	0.29983	0.792329	1	ITGB8	NA	5448	277.979	0.0457548	0.190963	0.2396	0.81064	0.93124	F_PEvsF_Cont	ITGB8	Not_Biologically_Significant	NA	NA	NA	NA	NA	NA	NA	NA	NA	NA	NA	NA	NA	NA	NA	NA	NA	NA	NA	NA	NA	NA	NA	NA	NA
34013	ENSG00000105855	58329	ENST00000897605.1	190408	58329	NA	ENSG00000105855.11	0.469029	-0.248611	-0.0724086	0.663652	0.939779	1	ITGB8	NA	5448	277.979	0.0457548	0.190963	0.2396	0.81064	0.93124	F_PEvsF_Cont	ITGB8	Not_Biologically_Significant	NA	NA	NA	NA	NA	NA	NA	NA	NA	NA	NA	NA	NA	NA	NA	NA	NA	NA	NA	NA	NA	NA	NA	NA	NA
34014	ENSG00000105855	58333	ENST00000477859.1	190416	58333	NA	ENSG00000105855.11	1.65741	0.84873	0.130125	0.166245	0.675729	0.965343	ITGB8	ITGB8	5448	277.979	0.0457548	0.190963	0.2396	0.81064	0.93124	F_PEvsF_Cont	ITGB8	Not_Biologically_Significant	NA	NA	NA	NA	NA	NA	NA	NA	NA	NA	NA	NA	NA	NA	NA	NA	NA	NA	NA	NA	NA	NA	NA	NA	NA
34015	ENSG00000105855	58327	ENST00000897604.1	190406	58327	NA	ENSG00000105855.11	1.37119	0.477778	-0.226525	0.413907	0.85521	1	ITGB8	NA	5448	277.979	0.0457548	0.190963	0.2396	0.81064	0.93124	F_PEvsF_Cont	ITGB8	Not_Biologically_Significant	NA	NA	NA	NA	NA	NA	NA	NA	NA	NA	NA	NA	NA	NA	NA	NA	NA	NA	NA	NA	NA	NA	NA	NA	NA
34016	ENSG00000105855	58332	ENST00000460204.1	190415	58332	NA	ENSG00000105855.11	0.740714	-0.233016	-0.0419352	0.683195	0.944257	1	ITGB8	ITGB8	5448	277.979	0.0457548	0.190963	0.2396	0.81064	0.93124	F_PEvsF_Cont	ITGB8	Not_Biologically_Significant	NA	NA	NA	NA	NA	NA	NA	NA	NA	NA	NA	NA	NA	NA	NA	NA	NA	NA	NA	NA	NA	NA	NA	NA	NA
34017	ENSG00000105855	58330	ENST00000222573.5	190409	58330	NA	ENSG00000105855.11	2.42056	-1.12948	-0.0680059	0.0745699	0.517208	0.802842	ITGB8	ITGB8	5448	277.979	0.0457548	0.190963	0.2396	0.81064	0.93124	F_PEvsF_Cont	ITGB8	Not_Biologically_Significant	NA	NA	NA	NA	NA	NA	NA	NA	NA	NA	NA	NA	NA	NA	NA	NA	NA	NA	NA	NA	NA	NA	NA	NA	NA
34018	ENSG00000105855	58328	ENST00000537992.5	190407	58328	NA	ENSG00000105855.11	1.13844	0.360437	-0.236352	0.532322	0.899367	1	ITGB8	ITGB8	5448	277.979	0.0457548	0.190963	0.2396	0.81064	0.93124	F_PEvsF_Cont	ITGB8	Not_Biologically_Significant	NA	NA	NA	NA	NA	NA	NA	NA	NA	NA	NA	NA	NA	NA	NA	NA	NA	NA	NA	NA	NA	NA	NA	NA	NA
34019	ENSG00000105856	63077	ENST00000895663.1	198156	63077	NA	ENSG00000105856.15	2.07584	-1.25532	-1.15756	0.0504605	0.44856	0.712617	HBP1	NA	5450	1805.57	0.0252198	0.0765258	0.329559	0.741733	0.903092	F_PEvsF_Cont	HBP1	Not_Biologically_Significant	827	NA	NA	NA	NA	NA	NA	NA	NA	NA	NA	107186360	107186472	107195833	107196151	2.7437e-06	-0.115	NA	NA	NA	NA	NA	NA	NA	NA
34020	ENSG00000105856	63089	ENST00000938519.1	198180	63089	NA	ENSG00000105856.15	1.79805	0.916944	0.198261	0.137991	0.637437	0.930579	HBP1	NA	5450	1805.57	0.0252198	0.0765258	0.329559	0.741733	0.903092	F_PEvsF_Cont	HBP1	Not_Biologically_Significant	827	NA	NA	NA	NA	NA	NA	NA	NA	NA	NA	107186360	107186472	107195833	107196151	2.7437e-06	-0.115	NA	NA	NA	NA	NA	NA	NA	NA
34021	ENSG00000105856	63084	ENST00000222574.9	198166	63084	NA	ENSG00000105856.15	2.85543	-0.960317	-0.275313	0.122178	0.61399	0.907831	HBP1	HBP1	5450	1805.57	0.0252198	0.0765258	0.329559	0.741733	0.903092	F_PEvsF_Cont	HBP1	Not_Biologically_Significant	827	NA	NA	NA	NA	NA	NA	NA	NA	NA	NA	107186360	107186472	107195833	107196151	2.7437e-06	-0.115	NA	NA	NA	NA	NA	NA	NA	NA
34022	ENSG00000105856	63090	ENST00000958462.1	198181	63090	NA	ENSG00000105856.15	1.53264	-0.0989286	-0.109637	0.861509	0.979271	1	HBP1	NA	5450	1805.57	0.0252198	0.0765258	0.329559	0.741733	0.903092	F_PEvsF_Cont	HBP1	Not_Biologically_Significant	827	NA	NA	NA	NA	NA	NA	NA	NA	NA	NA	107186360	107186472	107195833	107196151	2.7437e-06	-0.115	NA	NA	NA	NA	NA	NA	NA	NA
34023	ENSG00000105856	63094	ENST00000483809.1	198186	63094	NA	ENSG00000105856.15	0.861856	-0.38869	-0.0242233	0.501863	0.889404	1	HBP1	HBP1	5450	1805.57	0.0252198	0.0765258	0.329559	0.741733	0.903092	F_PEvsF_Cont	HBP1	Not_Biologically_Significant	827	NA	NA	NA	NA	NA	NA	NA	NA	NA	NA	107186360	107186472	107195833	107196151	2.7437e-06	-0.115	NA	NA	NA	NA	NA	NA	NA	NA
34024	ENSG00000105856	63087	ENST00000938518.1	198173	63087	NA	ENSG00000105856.15	2.4103	-1.15333	-0.905135	0.0693681	0.504492	0.785788	HBP1	NA	5450	1805.57	0.0252198	0.0765258	0.329559	0.741733	0.903092	F_PEvsF_Cont	HBP1	Not_Biologically_Significant	827	NA	NA	NA	NA	NA	NA	NA	NA	NA	NA	107186360	107186472	107195833	107196151	2.7437e-06	-0.115	NA	NA	NA	NA	NA	NA	NA	NA
34025	ENSG00000105856	63083	ENST00000895664.1	198164	63083	NA	ENSG00000105856.15	0.730159	0.528333	0.131934	0.369176	0.833614	1	HBP1	NA	5450	1805.57	0.0252198	0.0765258	0.329559	0.741733	0.903092	F_PEvsF_Cont	HBP1	Not_Biologically_Significant	827	NA	NA	NA	NA	NA	NA	NA	NA	NA	NA	107186360	107186472	107195833	107196151	2.7437e-06	-0.115	NA	NA	NA	NA	NA	NA	NA	NA
34026	ENSG00000105856	63081	ENST00000938515.1	198161	63081	NA	ENSG00000105856.15	0.45079	0.184762	0.0442085	0.745597	0.958078	1	HBP1	NA	5450	1805.57	0.0252198	0.0765258	0.329559	0.741733	0.903092	F_PEvsF_Cont	HBP1	Not_Biologically_Significant	827	NA	NA	NA	NA	NA	NA	NA	NA	NA	NA	107186360	107186472	107195833	107196151	2.7437e-06	-0.115	NA	NA	NA	NA	NA	NA	NA	NA
34027	ENSG00000105856	63079	ENST00000464009.1	198159	63079	NA	ENSG00000105856.15	1.12269	0.729563	0.732631	0.226885	0.738605	1	HBP1	HBP1	5450	1805.57	0.0252198	0.0765258	0.329559	0.741733	0.903092	F_PEvsF_Cont	HBP1	Not_Biologically_Significant	827	NA	NA	NA	NA	NA	NA	NA	NA	NA	NA	107186360	107186472	107195833	107196151	2.7437e-06	-0.115	NA	NA	NA	NA	NA	NA	NA	NA
34028	ENSG00000105856	63095	ENST00000607681.1	198187	63095	NA	ENSG00000105856.15	0.995767	0.13623	0.0702551	0.810438	0.970721	1	HBP1	HBP1	5450	1805.57	0.0252198	0.0765258	0.329559	0.741733	0.903092	F_PEvsF_Cont	HBP1	Not_Biologically_Significant	827	NA	NA	NA	NA	NA	NA	NA	NA	NA	NA	107186360	107186472	107195833	107196151	2.7437e-06	-0.115	NA	NA	NA	NA	NA	NA	NA	NA
34029	ENSG00000105856	63092	ENST00000463202.5	198183	63092	NA	ENSG00000105856.15	2.01125	0.139841	0.0302105	0.805573	0.969997	1	HBP1	HBP1	5450	1805.57	0.0252198	0.0765258	0.329559	0.741733	0.903092	F_PEvsF_Cont	HBP1	Not_Biologically_Significant	827	NA	NA	NA	NA	NA	NA	NA	NA	NA	NA	107186360	107186472	107195833	107196151	2.7437e-06	-0.115	NA	NA	NA	NA	NA	NA	NA	NA
34030	ENSG00000105856	63093	ENST00000498408.1	198184	63093	NA	ENSG00000105856.15	1.85241	0.824008	0.173502	0.177529	0.688574	0.977368	HBP1	HBP1	5450	1805.57	0.0252198	0.0765258	0.329559	0.741733	0.903092	F_PEvsF_Cont	HBP1	Not_Biologically_Significant	827	NA	NA	NA	NA	NA	NA	NA	NA	NA	NA	107186360	107186472	107195833	107196151	2.7437e-06	-0.115	NA	NA	NA	NA	NA	NA	NA	NA
34031	ENSG00000105856	63091	ENST00000479011.1	198182	63091	NA	ENSG00000105856.15	0.735401	0.534206	-0.0347494	0.364239	0.830827	1	HBP1	HBP1	5450	1805.57	0.0252198	0.0765258	0.329559	0.741733	0.903092	F_PEvsF_Cont	HBP1	Not_Biologically_Significant	827	NA	NA	NA	NA	NA	NA	NA	NA	NA	NA	107186360	107186472	107195833	107196151	2.7437e-06	-0.115	NA	NA	NA	NA	NA	NA	NA	NA
34032	ENSG00000105856	63086	ENST00000958459.1	198169	63086	NA	ENSG00000105856.15	0.887184	-0.120278	-0.144089	0.83211	0.973986	1	HBP1	NA	5450	1805.57	0.0252198	0.0765258	0.329559	0.741733	0.903092	F_PEvsF_Cont	HBP1	Not_Biologically_Significant	827	NA	NA	NA	NA	NA	NA	NA	NA	NA	NA	107186360	107186472	107195833	107196151	2.7437e-06	-0.115	NA	NA	NA	NA	NA	NA	NA	NA
34033	ENSG00000105856	63075	ENST00000895657.1	198151	63075	NA	ENSG00000105856.15	1.50054	-0.0290079	-0.414459	0.959123	0.994362	1	HBP1	NA	5450	1805.57	0.0252198	0.0765258	0.329559	0.741733	0.903092	F_PEvsF_Cont	HBP1	Not_Biologically_Significant	827	NA	NA	NA	NA	NA	NA	NA	NA	NA	NA	107186360	107186472	107195833	107196151	2.7437e-06	-0.115	NA	NA	NA	NA	NA	NA	NA	NA
34034	ENSG00000105856	63074	ENST00000468410.5	198150	63074	NA	ENSG00000105856.15	2.90975	1.42845	1.00407	0.0284595	0.359317	0.595522	HBP1	HBP1	5450	1805.57	0.0252198	0.0765258	0.329559	0.741733	0.903092	F_PEvsF_Cont	HBP1	Not_Biologically_Significant	827	NA	NA	NA	NA	NA	NA	NA	NA	NA	NA	107186360	107186472	107195833	107196151	2.7437e-06	-0.115	NA	NA	NA	NA	NA	NA	NA	NA
34035	ENSG00000105856	63076	ENST00000895658.1	198153	63076	NA	ENSG00000105856.15	1.37674	-1.01798	-0.707973	0.103696	0.580677	0.875926	HBP1	NA	5450	1805.57	0.0252198	0.0765258	0.329559	0.741733	0.903092	F_PEvsF_Cont	HBP1	Not_Biologically_Significant	827	NA	NA	NA	NA	NA	NA	NA	NA	NA	NA	107186360	107186472	107195833	107196151	2.7437e-06	-0.115	NA	NA	NA	NA	NA	NA	NA	NA
34036	ENSG00000105856	63082	ENST00000895670.1	198163	63082	NA	ENSG00000105856.15	0.485819	-0.572817	-0.50893	0.333008	0.813226	1	HBP1	NA	5450	1805.57	0.0252198	0.0765258	0.329559	0.741733	0.903092	F_PEvsF_Cont	HBP1	Not_Biologically_Significant	827	NA	NA	NA	NA	NA	NA	NA	NA	NA	NA	107186360	107186472	107195833	107196151	2.7437e-06	-0.115	NA	NA	NA	NA	NA	NA	NA	NA
34037	ENSG00000105856	63088	ENST00000958461.1	198175	63088	NA	ENSG00000105856.15	1.52143	1.33675	0.36258	0.038741	0.407176	0.656993	HBP1	NA	5450	1805.57	0.0252198	0.0765258	0.329559	0.741733	0.903092	F_PEvsF_Cont	HBP1	Not_Biologically_Significant	827	NA	NA	NA	NA	NA	NA	NA	NA	NA	NA	107186360	107186472	107195833	107196151	2.7437e-06	-0.115	NA	NA	NA	NA	NA	NA	NA	NA
34038	ENSG00000105856	63085	ENST00000895661.1	198168	63085	NA	ENSG00000105856.15	0.765221	-0.180556	-0.340792	0.751111	0.959286	1	HBP1	NA	5450	1805.57	0.0252198	0.0765258	0.329559	0.741733	0.903092	F_PEvsF_Cont	HBP1	Not_Biologically_Significant	827	NA	NA	NA	NA	NA	NA	NA	NA	NA	NA	107186360	107186472	107195833	107196151	2.7437e-06	-0.115	NA	NA	NA	NA	NA	NA	NA	NA
34039	ENSG00000105856	63078	ENST00000895660.1	198158	63078	NA	ENSG00000105856.15	1.57076	0.197341	0.00453112	0.729075	0.954335	1	HBP1	NA	5450	1805.57	0.0252198	0.0765258	0.329559	0.741733	0.903092	F_PEvsF_Cont	HBP1	Not_Biologically_Significant	827	NA	NA	NA	NA	NA	NA	NA	NA	NA	NA	107186360	107186472	107195833	107196151	2.7437e-06	-0.115	NA	NA	NA	NA	NA	NA	NA	NA
34040	ENSG00000105856	63080	ENST00000958457.1	198160	63080	NA	ENSG00000105856.15	0.516774	-0.405079	-0.39305	0.484776	0.883695	1	HBP1	NA	5450	1805.57	0.0252198	0.0765258	0.329559	0.741733	0.903092	F_PEvsF_Cont	HBP1	Not_Biologically_Significant	827	NA	NA	NA	NA	NA	NA	NA	NA	NA	NA	107186360	107186472	107195833	107196151	2.7437e-06	-0.115	NA	NA	NA	NA	NA	NA	NA	NA
34041	ENSG00000105865	63111	ENST00000485825.1	198236	63111	NA	ENSG00000105865.12	0.617985	0.246111	0.0471521	0.666748	0.940644	1	DUS4L	DUS4L	5451	27.226	0.0642493	0.127101	0.505499	0.613208	0.841032	F_PEvsF_Cont	DUS4L	Not_Biologically_Significant	NA	NA	NA	NA	NA	NA	NA	NA	NA	NA	NA	NA	NA	NA	NA	NA	NA	NA	NA	NA	NA	NA	NA	NA	NA
34042	ENSG00000105865	63104	ENST00000855209.1	198205	63104	NA	ENSG00000105865.12	0.614867	-0.46131	-0.323169	0.429275	0.861943	1	DUS4L	NA	5451	27.226	0.0642493	0.127101	0.505499	0.613208	0.841032	F_PEvsF_Cont	DUS4L	Not_Biologically_Significant	NA	NA	NA	NA	NA	NA	NA	NA	NA	NA	NA	NA	NA	NA	NA	NA	NA	NA	NA	NA	NA	NA	NA	NA	NA
34043	ENSG00000105865	63103	ENST00000855208.1	198204	63103	NA	ENSG00000105865.12	0.566308	-0.683849	-0.274883	0.254556	0.761109	1	DUS4L	NA	5451	27.226	0.0642493	0.127101	0.505499	0.613208	0.841032	F_PEvsF_Cont	DUS4L	Not_Biologically_Significant	NA	NA	NA	NA	NA	NA	NA	NA	NA	NA	NA	NA	NA	NA	NA	NA	NA	NA	NA	NA	NA	NA	NA	NA	NA
34044	ENSG00000105865	63107	ENST00000443233.5	198226	63107	NA	ENSG00000105865.12	0.565636	-0.254286	-0.117135	0.656587	0.938009	1	DUS4L	DUS4L	5451	27.226	0.0642493	0.127101	0.505499	0.613208	0.841032	F_PEvsF_Cont	DUS4L	Not_Biologically_Significant	NA	NA	NA	NA	NA	NA	NA	NA	NA	NA	NA	NA	NA	NA	NA	NA	NA	NA	NA	NA	NA	NA	NA	NA	NA
34045	ENSG00000105865	63110	ENST00000471763.1	198234	63110	NA	ENSG00000105865.12	0.997792	0.643056	0.136525	0.281479	0.780326	1	DUS4L	DUS4L	5451	27.226	0.0642493	0.127101	0.505499	0.613208	0.841032	F_PEvsF_Cont	DUS4L	Not_Biologically_Significant	NA	NA	NA	NA	NA	NA	NA	NA	NA	NA	NA	NA	NA	NA	NA	NA	NA	NA	NA	NA	NA	NA	NA	NA	NA
34046	ENSG00000105865	63105	ENST00000922289.1	198206	63105	NA	ENSG00000105865.12	0.510995	0.808929	0.163223	0.184763	0.695458	0.984486	DUS4L	NA	5451	27.226	0.0642493	0.127101	0.505499	0.613208	0.841032	F_PEvsF_Cont	DUS4L	Not_Biologically_Significant	NA	NA	NA	NA	NA	NA	NA	NA	NA	NA	NA	NA	NA	NA	NA	NA	NA	NA	NA	NA	NA	NA	NA	NA	NA
34047	ENSG00000105865	63109	ENST00000436411.5	198229	63109	NA	ENSG00000105865.12	0.285542	0.0068254	0.235991	0.99033	0.998615	1	DUS4L	DUS4L	5451	27.226	0.0642493	0.127101	0.505499	0.613208	0.841032	F_PEvsF_Cont	DUS4L	Not_Biologically_Significant	NA	NA	NA	NA	NA	NA	NA	NA	NA	NA	NA	NA	NA	NA	NA	NA	NA	NA	NA	NA	NA	NA	NA	NA	NA
34048	ENSG00000105865	63102	ENST00000422290.5	198203	63102	NA	ENSG00000105865.12	0.469686	0.664087	0.304909	0.267335	0.771054	1	DUS4L	DUS4L	5451	27.226	0.0642493	0.127101	0.505499	0.613208	0.841032	F_PEvsF_Cont	DUS4L	Not_Biologically_Significant	NA	NA	NA	NA	NA	NA	NA	NA	NA	NA	NA	NA	NA	NA	NA	NA	NA	NA	NA	NA	NA	NA	NA	NA	NA
34049	ENSG00000105865	63101	ENST00000855200.1	198198	63101	NA	ENSG00000105865.12	1.53417	-0.135913	-0.0131091	0.810867	0.970806	1	DUS4L	NA	5451	27.226	0.0642493	0.127101	0.505499	0.613208	0.841032	F_PEvsF_Cont	DUS4L	Not_Biologically_Significant	NA	NA	NA	NA	NA	NA	NA	NA	NA	NA	NA	NA	NA	NA	NA	NA	NA	NA	NA	NA	NA	NA	NA	NA	NA
34050	ENSG00000105865	63108	ENST00000855206.1	198228	63108	NA	ENSG00000105865.12	0.306901	0.364722	0.00192038	0.527654	0.897976	1	DUS4L	NA	5451	27.226	0.0642493	0.127101	0.505499	0.613208	0.841032	F_PEvsF_Cont	DUS4L	Not_Biologically_Significant	NA	NA	NA	NA	NA	NA	NA	NA	NA	NA	NA	NA	NA	NA	NA	NA	NA	NA	NA	NA	NA	NA	NA	NA	NA
34051	ENSG00000105865	63106	ENST00000265720.8	198207	63106	NA	ENSG00000105865.12	0.36712	-0.157817	-0.179587	0.781353	0.965507	1	DUS4L	DUS4L	5451	27.226	0.0642493	0.127101	0.505499	0.613208	0.841032	F_PEvsF_Cont	DUS4L	Not_Biologically_Significant	NA	NA	NA	NA	NA	NA	NA	NA	NA	NA	NA	NA	NA	NA	NA	NA	NA	NA	NA	NA	NA	NA	NA	NA	NA
34052	ENSG00000105866	58337	ENST00000222584.8	190448	58337	NA	ENSG00000105866.16	1.30313	-0.142143	-0.118501	0.802448	0.969648	1	SP4	SP4	5453	55.1193	0.0225537	0.140324	0.160726	0.872309	0.955131	F_PEvsF_Cont	SP4	Not_Biologically_Significant	NA	NA	NA	NA	NA	NA	NA	NA	NA	NA	NA	NA	NA	NA	NA	NA	NA	NA	NA	NA	NA	NA	NA	NA	NA
34053	ENSG00000105866	58339	ENST00000649633.1	190451	58339	NA	ENSG00000105866.16	1.68667	0.0294841	-0.107925	0.958469	0.994352	1	SP4	SP4	5453	55.1193	0.0225537	0.140324	0.160726	0.872309	0.955131	F_PEvsF_Cont	SP4	Not_Biologically_Significant	NA	NA	NA	NA	NA	NA	NA	NA	NA	NA	NA	NA	NA	NA	NA	NA	NA	NA	NA	NA	NA	NA	NA	NA	NA
34054	ENSG00000105866	58336	ENST00000448246.1	190447	58336	NA	ENSG00000105866.16	0.890922	0.156032	0.0286264	0.783735	0.96584	1	SP4	SP4	5453	55.1193	0.0225537	0.140324	0.160726	0.872309	0.955131	F_PEvsF_Cont	SP4	Not_Biologically_Significant	NA	NA	NA	NA	NA	NA	NA	NA	NA	NA	NA	NA	NA	NA	NA	NA	NA	NA	NA	NA	NA	NA	NA	NA	NA
34055	ENSG00000105866	58338	ENST00000959244.1	190449	58338	NA	ENSG00000105866.16	0.655993	0.136508	-0.00977036	0.810067	0.970715	1	SP4	NA	5453	55.1193	0.0225537	0.140324	0.160726	0.872309	0.955131	F_PEvsF_Cont	SP4	Not_Biologically_Significant	NA	NA	NA	NA	NA	NA	NA	NA	NA	NA	NA	NA	NA	NA	NA	NA	NA	NA	NA	NA	NA	NA	NA	NA	NA
34056	ENSG00000105875	64156	ENST00000956718.1	213706	64156	NA	ENSG00000105875.16	0.992037	-0.484881	-0.762083	0.407395	0.851694	1	WDR91	NA	5456	790.289	0.063091	0.13602	0.463837	0.642764	0.855441	F_PEvsF_Cont	WDR91	Not_Biologically_Significant	NA	NA	NA	NA	NA	NA	NA	NA	NA	NA	NA	NA	NA	NA	NA	NA	NA	NA	NA	NA	NA	NA	NA	NA	NA
34057	ENSG00000105875	64152	ENST00000683628.1	213702	64152	NA	ENSG00000105875.16	1.44143	0.282619	0.10399	0.621915	0.928575	1	WDR91	WDR91	5456	790.289	0.063091	0.13602	0.463837	0.642764	0.855441	F_PEvsF_Cont	WDR91	Not_Biologically_Significant	NA	NA	NA	NA	NA	NA	NA	NA	NA	NA	NA	NA	NA	NA	NA	NA	NA	NA	NA	NA	NA	NA	NA	NA	NA
34058	ENSG00000105875	64146	ENST00000354475.5	213695	64146	NA	ENSG00000105875.16	1.28336	-0.53004	-0.251172	0.367737	0.832873	1	WDR91	WDR91	5456	790.289	0.063091	0.13602	0.463837	0.642764	0.855441	F_PEvsF_Cont	WDR91	Not_Biologically_Significant	NA	NA	NA	NA	NA	NA	NA	NA	NA	NA	NA	NA	NA	NA	NA	NA	NA	NA	NA	NA	NA	NA	NA	NA	NA
34059	ENSG00000105875	64148	ENST00000683848.1	213697	64148	NA	ENSG00000105875.16	2.09332	1.0954	0.237472	0.0825903	0.536939	0.826601	WDR91	WDR91	5456	790.289	0.063091	0.13602	0.463837	0.642764	0.855441	F_PEvsF_Cont	WDR91	Not_Biologically_Significant	NA	NA	NA	NA	NA	NA	NA	NA	NA	NA	NA	NA	NA	NA	NA	NA	NA	NA	NA	NA	NA	NA	NA	NA	NA
34060	ENSG00000105875	64167	ENST00000479698.1	213717	64167	NA	ENSG00000105875.16	0.552634	0.198413	-0.0830828	0.727697	0.954047	1	WDR91	WDR91	5456	790.289	0.063091	0.13602	0.463837	0.642764	0.855441	F_PEvsF_Cont	WDR91	Not_Biologically_Significant	NA	NA	NA	NA	NA	NA	NA	NA	NA	NA	NA	NA	NA	NA	NA	NA	NA	NA	NA	NA	NA	NA	NA	NA	NA
34061	ENSG00000105875	64154	ENST00000682339.1	213703	64154	NA	ENSG00000105875.16	1.096	-0.502619	-1.09603	0.39147	0.845488	1	WDR91	WDR91	5456	790.289	0.063091	0.13602	0.463837	0.642764	0.855441	F_PEvsF_Cont	WDR91	Not_Biologically_Significant	NA	NA	NA	NA	NA	NA	NA	NA	NA	NA	NA	NA	NA	NA	NA	NA	NA	NA	NA	NA	NA	NA	NA	NA	NA
34062	ENSG00000105875	64159	ENST00000682160.1	213709	64159	NA	ENSG00000105875.16	0.572821	0.023373	-0.0956496	0.967049	0.995635	1	WDR91	WDR91	5456	790.289	0.063091	0.13602	0.463837	0.642764	0.855441	F_PEvsF_Cont	WDR91	Not_Biologically_Significant	NA	NA	NA	NA	NA	NA	NA	NA	NA	NA	NA	NA	NA	NA	NA	NA	NA	NA	NA	NA	NA	NA	NA	NA	NA
34063	ENSG00000105875	64158	ENST00000474411.2	213708	64158	NA	ENSG00000105875.16	1.5654	0.186151	0.155648	0.743735	0.95752	1	WDR91	WDR91	5456	790.289	0.063091	0.13602	0.463837	0.642764	0.855441	F_PEvsF_Cont	WDR91	Not_Biologically_Significant	NA	NA	NA	NA	NA	NA	NA	NA	NA	NA	NA	NA	NA	NA	NA	NA	NA	NA	NA	NA	NA	NA	NA	NA	NA
34064	ENSG00000105875	64165	ENST00000497853.5	213715	64165	NA	ENSG00000105875.16	0.659118	0.303135	0.21967	0.597466	0.92211	1	WDR91	WDR91	5456	790.289	0.063091	0.13602	0.463837	0.642764	0.855441	F_PEvsF_Cont	WDR91	Not_Biologically_Significant	NA	NA	NA	NA	NA	NA	NA	NA	NA	NA	NA	NA	NA	NA	NA	NA	NA	NA	NA	NA	NA	NA	NA	NA	NA
34065	ENSG00000105875	64149	ENST00000684322.1	213698	64149	NA	ENSG00000105875.16	0.923682	-0.416667	-0.557778	0.472942	0.879189	1	WDR91	WDR91	5456	790.289	0.063091	0.13602	0.463837	0.642764	0.855441	F_PEvsF_Cont	WDR91	Not_Biologically_Significant	NA	NA	NA	NA	NA	NA	NA	NA	NA	NA	NA	NA	NA	NA	NA	NA	NA	NA	NA	NA	NA	NA	NA	NA	NA
34066	ENSG00000105875	64155	ENST00000956716.1	213705	64155	NA	ENSG00000105875.16	1.33844	-0.0288492	-0.165812	0.959327	0.994409	1	WDR91	NA	5456	790.289	0.063091	0.13602	0.463837	0.642764	0.855441	F_PEvsF_Cont	WDR91	Not_Biologically_Significant	NA	NA	NA	NA	NA	NA	NA	NA	NA	NA	NA	NA	NA	NA	NA	NA	NA	NA	NA	NA	NA	NA	NA	NA	NA
34067	ENSG00000105875	64147	ENST00000682802.1	213696	64147	NA	ENSG00000105875.16	1.02375	0.64623	0.379242	0.27929	0.778706	1	WDR91	WDR91	5456	790.289	0.063091	0.13602	0.463837	0.642764	0.855441	F_PEvsF_Cont	WDR91	Not_Biologically_Significant	NA	NA	NA	NA	NA	NA	NA	NA	NA	NA	NA	NA	NA	NA	NA	NA	NA	NA	NA	NA	NA	NA	NA	NA	NA
34068	ENSG00000105875	64151	ENST00000684486.1	213701	64151	NA	ENSG00000105875.16	1.32146	0.459722	0.111751	0.430775	0.862487	1	WDR91	WDR91	5456	790.289	0.063091	0.13602	0.463837	0.642764	0.855441	F_PEvsF_Cont	WDR91	Not_Biologically_Significant	NA	NA	NA	NA	NA	NA	NA	NA	NA	NA	NA	NA	NA	NA	NA	NA	NA	NA	NA	NA	NA	NA	NA	NA	NA
34069	ENSG00000105875	64161	ENST00000682250.1	213711	64161	NA	ENSG00000105875.16	1.14575	-0.735992	-0.216368	0.223237	0.734941	1	WDR91	WDR91	5456	790.289	0.063091	0.13602	0.463837	0.642764	0.855441	F_PEvsF_Cont	WDR91	Not_Biologically_Significant	NA	NA	NA	NA	NA	NA	NA	NA	NA	NA	NA	NA	NA	NA	NA	NA	NA	NA	NA	NA	NA	NA	NA	NA	NA
34070	ENSG00000105875	64162	ENST00000956719.1	213712	64162	NA	ENSG00000105875.16	2.31791	-1.34258	-0.27842	0.038005	0.403586	0.653096	WDR91	NA	5456	790.289	0.063091	0.13602	0.463837	0.642764	0.855441	F_PEvsF_Cont	WDR91	Not_Biologically_Significant	NA	NA	NA	NA	NA	NA	NA	NA	NA	NA	NA	NA	NA	NA	NA	NA	NA	NA	NA	NA	NA	NA	NA	NA	NA
34071	ENSG00000105875	64164	ENST00000466182.5	213714	64164	NA	ENSG00000105875.16	1.94583	1.22183	0.388268	0.056129	0.466329	0.736427	WDR91	WDR91	5456	790.289	0.063091	0.13602	0.463837	0.642764	0.855441	F_PEvsF_Cont	WDR91	Not_Biologically_Significant	NA	NA	NA	NA	NA	NA	NA	NA	NA	NA	NA	NA	NA	NA	NA	NA	NA	NA	NA	NA	NA	NA	NA	NA	NA
34072	ENSG00000105875	64145	ENST00000423565.5	213694	64145	NA	ENSG00000105875.16	0.918528	0.71	0.427087	0.238431	0.749032	1	WDR91	WDR91	5456	790.289	0.063091	0.13602	0.463837	0.642764	0.855441	F_PEvsF_Cont	WDR91	Not_Biologically_Significant	NA	NA	NA	NA	NA	NA	NA	NA	NA	NA	NA	NA	NA	NA	NA	NA	NA	NA	NA	NA	NA	NA	NA	NA	NA
34073	ENSG00000105875	64153	ENST00000682759.1	213704	64153	NA	ENSG00000105875.16	1.54856	0.377817	0.122174	0.513461	0.893603	1	WDR91	WDR91	5456	790.289	0.063091	0.13602	0.463837	0.642764	0.855441	F_PEvsF_Cont	WDR91	Not_Biologically_Significant	NA	NA	NA	NA	NA	NA	NA	NA	NA	NA	NA	NA	NA	NA	NA	NA	NA	NA	NA	NA	NA	NA	NA	NA	NA
34074	ENSG00000105875	64157	ENST00000956717.1	213707	64157	NA	ENSG00000105875.16	1.8435	-0.430913	0.135329	0.458657	0.873617	1	WDR91	NA	5456	790.289	0.063091	0.13602	0.463837	0.642764	0.855441	F_PEvsF_Cont	WDR91	Not_Biologically_Significant	NA	NA	NA	NA	NA	NA	NA	NA	NA	NA	NA	NA	NA	NA	NA	NA	NA	NA	NA	NA	NA	NA	NA	NA	NA
34075	ENSG00000105875	64163	ENST00000682534.1	213713	64163	NA	ENSG00000105875.16	1.61435	1.625	0.396013	0.0141458	0.269131	0.470347	WDR91	WDR91	5456	790.289	0.063091	0.13602	0.463837	0.642764	0.855441	F_PEvsF_Cont	WDR91	Not_Biologically_Significant	NA	NA	NA	NA	NA	NA	NA	NA	NA	NA	NA	NA	NA	NA	NA	NA	NA	NA	NA	NA	NA	NA	NA	NA	NA
34076	ENSG00000105875	64166	ENST00000462707.1	213716	64166	NA	ENSG00000105875.16	0.745124	0.0975794	0.0535452	0.863394	0.979606	1	WDR91	WDR91	5456	790.289	0.063091	0.13602	0.463837	0.642764	0.855441	F_PEvsF_Cont	WDR91	Not_Biologically_Significant	NA	NA	NA	NA	NA	NA	NA	NA	NA	NA	NA	NA	NA	NA	NA	NA	NA	NA	NA	NA	NA	NA	NA	NA	NA
34077	ENSG00000105875	64160	ENST00000485942.2	213710	64160	NA	ENSG00000105875.16	2.44304	0.775952	0.0690386	0.201444	0.713914	0.999122	WDR91	WDR91	5456	790.289	0.063091	0.13602	0.463837	0.642764	0.855441	F_PEvsF_Cont	WDR91	Not_Biologically_Significant	NA	NA	NA	NA	NA	NA	NA	NA	NA	NA	NA	NA	NA	NA	NA	NA	NA	NA	NA	NA	NA	NA	NA	NA	NA
34078	ENSG00000105875	64150	ENST00000684339.1	213700	64150	NA	ENSG00000105875.16	0.819259	-0.33369	-0.47582	0.562127	0.91031	1	WDR91	WDR91	5456	790.289	0.063091	0.13602	0.463837	0.642764	0.855441	F_PEvsF_Cont	WDR91	Not_Biologically_Significant	NA	NA	NA	NA	NA	NA	NA	NA	NA	NA	NA	NA	NA	NA	NA	NA	NA	NA	NA	NA	NA	NA	NA	NA	NA
34079	ENSG00000105877	58342	ENST00000465129.1	190458	58342	NA	ENSG00000105877.19	0.618402	1.25746	0.263531	0.0501268	0.44749	0.711161	DNAH11	DNAH11	5457	238.161	0.66462	0.291164	2.28263	0.0224519	0.163607	F_PEvsF_Cont	DNAH11	Not_Biologically_Significant	NA	NA	NA	NA	NA	NA	NA	NA	NA	NA	NA	NA	NA	NA	NA	NA	NA	NA	NA	NA	NA	NA	NA	NA	NA
34080	ENSG00000105877	58340	ENST00000409508.8	190453	58340	NA	ENSG00000105877.19	2.3549	1.54448	0.685481	0.0189561	0.305133	0.520307	DNAH11	DNAH11	5457	238.161	0.66462	0.291164	2.28263	0.0224519	0.163607	F_PEvsF_Cont	DNAH11	Not_Biologically_Significant	NA	NA	NA	NA	NA	NA	NA	NA	NA	NA	NA	NA	NA	NA	NA	NA	NA	NA	NA	NA	NA	NA	NA	NA	NA
34081	ENSG00000105877	58341	ENST00000465593.1	190457	58341	NA	ENSG00000105877.19	0.666413	-0.204087	-0.096033	0.720286	0.952194	1	DNAH11	DNAH11	5457	238.161	0.66462	0.291164	2.28263	0.0224519	0.163607	F_PEvsF_Cont	DNAH11	Not_Biologically_Significant	NA	NA	NA	NA	NA	NA	NA	NA	NA	NA	NA	NA	NA	NA	NA	NA	NA	NA	NA	NA	NA	NA	NA	NA	NA
34082	ENSG00000105879	63144	ENST00000420796.1	198283	63144	NA	ENSG00000105879.13	0.889453	-0.733135	-0.593264	0.224865	0.736755	1	CBLL1	CBLL1	5459	247.677	-0.0603416	0.0723403	-0.834135	0.404205	0.710455	F_PEvsF_Cont	CBLL1	Not_Biologically_Significant	NA	NA	NA	NA	NA	NA	NA	NA	NA	NA	NA	NA	NA	NA	NA	NA	NA	NA	NA	NA	NA	NA	NA	NA	NA
34083	ENSG00000105879	63143	ENST00000415884.6	198282	63143	NA	ENSG00000105879.13	0.547017	-0.0948413	-0.159371	0.867167	0.980008	1	CBLL1	CBLL1	5459	247.677	-0.0603416	0.0723403	-0.834135	0.404205	0.710455	F_PEvsF_Cont	CBLL1	Not_Biologically_Significant	NA	NA	NA	NA	NA	NA	NA	NA	NA	NA	NA	NA	NA	NA	NA	NA	NA	NA	NA	NA	NA	NA	NA	NA	NA
34084	ENSG00000105879	63139	ENST00000222597.7	198276	63139	NA	ENSG00000105879.13	1.94734	-0.398175	-0.000816311	0.491945	0.886304	1	CBLL1	CBLL1	5459	247.677	-0.0603416	0.0723403	-0.834135	0.404205	0.710455	F_PEvsF_Cont	CBLL1	Not_Biologically_Significant	NA	NA	NA	NA	NA	NA	NA	NA	NA	NA	NA	NA	NA	NA	NA	NA	NA	NA	NA	NA	NA	NA	NA	NA	NA
34085	ENSG00000105879	63142	ENST00000487517.1	198281	63142	NA	ENSG00000105879.13	0.691213	0.584365	0.230677	0.324051	0.807728	1	CBLL1	CBLL1	5459	247.677	-0.0603416	0.0723403	-0.834135	0.404205	0.710455	F_PEvsF_Cont	CBLL1	Not_Biologically_Significant	NA	NA	NA	NA	NA	NA	NA	NA	NA	NA	NA	NA	NA	NA	NA	NA	NA	NA	NA	NA	NA	NA	NA	NA	NA
34086	ENSG00000105879	63140	ENST00000479443.1	198277	63140	NA	ENSG00000105879.13	0.536565	-0.153849	-0.0453447	0.78671	0.966512	1	CBLL1	CBLL1	5459	247.677	-0.0603416	0.0723403	-0.834135	0.404205	0.710455	F_PEvsF_Cont	CBLL1	Not_Biologically_Significant	NA	NA	NA	NA	NA	NA	NA	NA	NA	NA	NA	NA	NA	NA	NA	NA	NA	NA	NA	NA	NA	NA	NA	NA	NA
34087	ENSG00000105879	63141	ENST00000440859.8	198279	63141	NA	ENSG00000105879.13	2.32324	0.311151	0.0393974	0.588071	0.919092	1	CBLL1	CBLL1	5459	247.677	-0.0603416	0.0723403	-0.834135	0.404205	0.710455	F_PEvsF_Cont	CBLL1	Not_Biologically_Significant	NA	NA	NA	NA	NA	NA	NA	NA	NA	NA	NA	NA	NA	NA	NA	NA	NA	NA	NA	NA	NA	NA	NA	NA	NA
34088	ENSG00000105880	61930	ENST00000486603.2	209998	61930	NA	ENSG00000105880.7	1.29925	2.26504	0.762172	0.00100823	0.0720717	0.150277	DLX5	DLX5	5461	252.042	0.648224	0.12675	5.11421	3.15048e-07	6.07165e-05	F_PEvsF_Cont	DLX5	Trending_Towards_Increased_RNA_Expression	NA	NA	NA	NA	NA	NA	NA	NA	NA	NA	NA	NA	NA	NA	NA	NA	NA	NA	NA	NA	NA	NA	NA	NA	NA
34089	ENSG00000105880	61928	ENST00000648378.1	209996	61928	NA	ENSG00000105880.7	2.47768	2.31702	0.737804	0.00079757	0.0642568	0.134105	DLX5	DLX5	5461	252.042	0.648224	0.12675	5.11421	3.15048e-07	6.07165e-05	F_PEvsF_Cont	DLX5	Trending_Towards_Increased_RNA_Expression	NA	NA	NA	NA	NA	NA	NA	NA	NA	NA	NA	NA	NA	NA	NA	NA	NA	NA	NA	NA	NA	NA	NA	NA	NA
34090	ENSG00000105880	61929	ENST00000493764.1	209997	61929	NA	ENSG00000105880.7	1.4178	1.94468	0.644365	0.00406962	0.149396	0.295673	DLX5	DLX5	5461	252.042	0.648224	0.12675	5.11421	3.15048e-07	6.07165e-05	F_PEvsF_Cont	DLX5	Trending_Towards_Increased_RNA_Expression	NA	NA	NA	NA	NA	NA	NA	NA	NA	NA	NA	NA	NA	NA	NA	NA	NA	NA	NA	NA	NA	NA	NA	NA	NA
34091	ENSG00000105887	64204	ENST00000393085.4	213758	64204	NA	ENSG00000105887.12	3.26002	0.0414286	-0.00578958	0.941593	0.991349	1	MTPN	MTPN	5463	1481.54	-0.0125817	0.0730845	-0.172153	0.863317	0.952352	F_PEvsF_Cont	MTPN	Not_Biologically_Significant	NA	NA	NA	NA	NA	NA	NA	NA	NA	NA	NA	NA	NA	NA	NA	NA	NA	NA	NA	NA	NA	NA	NA	NA	NA
34092	ENSG00000105887	64206	ENST00000435723.1	213760	64206	NA	ENSG00000105887.12	1.23464	-0.783532	-1.50088	0.197521	0.710424	0.9959	MTPN	MTPN	5463	1481.54	-0.0125817	0.0730845	-0.172153	0.863317	0.952352	F_PEvsF_Cont	MTPN	Not_Biologically_Significant	NA	NA	NA	NA	NA	NA	NA	NA	NA	NA	NA	NA	NA	NA	NA	NA	NA	NA	NA	NA	NA	NA	NA	NA	NA
34093	ENSG00000105887	64205	ENST00000874999.1	213759	64205	NA	ENSG00000105887.12	1.05487	0.17619	0.0999354	0.756899	0.960649	1	MTPN	NA	5463	1481.54	-0.0125817	0.0730845	-0.172153	0.863317	0.952352	F_PEvsF_Cont	MTPN	Not_Biologically_Significant	NA	NA	NA	NA	NA	NA	NA	NA	NA	NA	NA	NA	NA	NA	NA	NA	NA	NA	NA	NA	NA	NA	NA	NA	NA
34094	ENSG00000105889	58362	ENST00000915078.1	203560	58362	NA	ENSG00000105889.17	1.92635	0.911071	0.151861	0.140257	0.640728	0.933615	STEAP1B	NA	5465	9.53271	0.255234	0.283076	0.901644	0.367246	0.679795	F_PEvsF_Cont	STEAP1B	Not_Biologically_Significant	NA	NA	NA	NA	NA	NA	NA	NA	NA	NA	NA	NA	NA	NA	NA	NA	NA	NA	NA	NA	NA	NA	NA	NA	NA
34095	ENSG00000105894	64222	ENST00000699293.1	213798	64222	NA	ENSG00000105894.14	1.54242	0.435317	0.123641	0.454307	0.871897	1	PTN	PTN	5467	354.463	-0.0760199	0.14416	-0.52733	0.597964	0.832203	F_PEvsF_Cont	PTN	Not_Biologically_Significant	NA	NA	NA	NA	NA	NA	NA	NA	NA	NA	NA	NA	NA	NA	NA	NA	NA	NA	NA	NA	NA	NA	NA	NA	NA
34096	ENSG00000105894	64221	ENST00000393083.2	213797	64221	NA	ENSG00000105894.14	0.522367	-0.715198	-0.269874	0.235324	0.746557	1	PTN	PTN	5467	354.463	-0.0760199	0.14416	-0.52733	0.597964	0.832203	F_PEvsF_Cont	PTN	Not_Biologically_Significant	NA	NA	NA	NA	NA	NA	NA	NA	NA	NA	NA	NA	NA	NA	NA	NA	NA	NA	NA	NA	NA	NA	NA	NA	NA
34097	ENSG00000105894	64215	ENST00000348225.7	213787	64215	NA	ENSG00000105894.14	1.42666	0.453611	0.260531	0.436607	0.864777	1	PTN	PTN	5467	354.463	-0.0760199	0.14416	-0.52733	0.597964	0.832203	F_PEvsF_Cont	PTN	Not_Biologically_Significant	NA	NA	NA	NA	NA	NA	NA	NA	NA	NA	NA	NA	NA	NA	NA	NA	NA	NA	NA	NA	NA	NA	NA	NA	NA
34098	ENSG00000105894	64214	ENST00000930409.1	213786	64214	NA	ENSG00000105894.14	0.4614	0.241468	0.143478	0.672565	0.941893	1	PTN	NA	5467	354.463	-0.0760199	0.14416	-0.52733	0.597964	0.832203	F_PEvsF_Cont	PTN	Not_Biologically_Significant	NA	NA	NA	NA	NA	NA	NA	NA	NA	NA	NA	NA	NA	NA	NA	NA	NA	NA	NA	NA	NA	NA	NA	NA	NA
34099	ENSG00000105894	64224	ENST00000877352.1	213800	64224	NA	ENSG00000105894.14	2.12728	-1.32667	-0.295578	0.0400574	0.412085	0.66381	PTN	NA	5467	354.463	-0.0760199	0.14416	-0.52733	0.597964	0.832203	F_PEvsF_Cont	PTN	Not_Biologically_Significant	NA	NA	NA	NA	NA	NA	NA	NA	NA	NA	NA	NA	NA	NA	NA	NA	NA	NA	NA	NA	NA	NA	NA	NA	NA
34100	ENSG00000105894	64220	ENST00000942616.1	213796	64220	NA	ENSG00000105894.14	0.639504	-0.569802	-0.309489	0.335359	0.814746	1	PTN	NA	5467	354.463	-0.0760199	0.14416	-0.52733	0.597964	0.832203	F_PEvsF_Cont	PTN	Not_Biologically_Significant	NA	NA	NA	NA	NA	NA	NA	NA	NA	NA	NA	NA	NA	NA	NA	NA	NA	NA	NA	NA	NA	NA	NA	NA	NA
34101	ENSG00000105894	64217	ENST00000942620.1	213792	64217	NA	ENSG00000105894.14	0.864212	-0.5375	-1.00642	0.361496	0.829495	1	PTN	NA	5467	354.463	-0.0760199	0.14416	-0.52733	0.597964	0.832203	F_PEvsF_Cont	PTN	Not_Biologically_Significant	NA	NA	NA	NA	NA	NA	NA	NA	NA	NA	NA	NA	NA	NA	NA	NA	NA	NA	NA	NA	NA	NA	NA	NA	NA
34102	ENSG00000105894	64223	ENST00000877353.1	213799	64223	NA	ENSG00000105894.14	0.836736	-0.025119	0.0304116	0.964572	0.995249	1	PTN	NA	5467	354.463	-0.0760199	0.14416	-0.52733	0.597964	0.832203	F_PEvsF_Cont	PTN	Not_Biologically_Significant	NA	NA	NA	NA	NA	NA	NA	NA	NA	NA	NA	NA	NA	NA	NA	NA	NA	NA	NA	NA	NA	NA	NA	NA	NA
34103	ENSG00000105894	64218	ENST00000942619.1	213793	64218	NA	ENSG00000105894.14	1.49157	-0.296627	-0.189892	0.605177	0.924112	1	PTN	NA	5467	354.463	-0.0760199	0.14416	-0.52733	0.597964	0.832203	F_PEvsF_Cont	PTN	Not_Biologically_Significant	NA	NA	NA	NA	NA	NA	NA	NA	NA	NA	NA	NA	NA	NA	NA	NA	NA	NA	NA	NA	NA	NA	NA	NA	NA
34104	ENSG00000105894	64216	ENST00000942617.1	213791	64216	NA	ENSG00000105894.14	1.82193	-0.668056	-0.380267	0.264709	0.76899	1	PTN	NA	5467	354.463	-0.0760199	0.14416	-0.52733	0.597964	0.832203	F_PEvsF_Cont	PTN	Not_Biologically_Significant	NA	NA	NA	NA	NA	NA	NA	NA	NA	NA	NA	NA	NA	NA	NA	NA	NA	NA	NA	NA	NA	NA	NA	NA	NA
34105	ENSG00000105894	64219	ENST00000942615.1	213794	64219	NA	ENSG00000105894.14	1.95287	0.0672619	-0.0519411	0.905498	0.985825	1	PTN	NA	5467	354.463	-0.0760199	0.14416	-0.52733	0.597964	0.832203	F_PEvsF_Cont	PTN	Not_Biologically_Significant	NA	NA	NA	NA	NA	NA	NA	NA	NA	NA	NA	NA	NA	NA	NA	NA	NA	NA	NA	NA	NA	NA	NA	NA	NA
34106	ENSG00000105926	58490	ENST00000430180.5	190737	58490	NA	ENSG00000105926.17	0.646719	-0.360159	-0.164603	0.532646	0.899493	1	PALS2	PALS2	5470	35.1133	0.0884242	0.166645	0.530614	0.595686	0.831018	F_PEvsF_Cont	PALS2	Not_Biologically_Significant	NA	NA	NA	NA	NA	NA	NA	NA	NA	NA	NA	NA	NA	NA	NA	NA	NA	NA	NA	NA	NA	NA	NA	NA	NA
34107	ENSG00000105926	58493	ENST00000896218.1	190740	58493	NA	ENSG00000105926.17	0.742695	-0.289167	0.0700266	0.614061	0.926651	1	PALS2	NA	5470	35.1133	0.0884242	0.166645	0.530614	0.595686	0.831018	F_PEvsF_Cont	PALS2	Not_Biologically_Significant	NA	NA	NA	NA	NA	NA	NA	NA	NA	NA	NA	NA	NA	NA	NA	NA	NA	NA	NA	NA	NA	NA	NA	NA	NA
34108	ENSG00000105926	58484	ENST00000927836.1	190726	58484	NA	ENSG00000105926.17	0.967253	0.187897	-0.037982	0.741479	0.957076	1	PALS2	NA	5470	35.1133	0.0884242	0.166645	0.530614	0.595686	0.831018	F_PEvsF_Cont	PALS2	Not_Biologically_Significant	NA	NA	NA	NA	NA	NA	NA	NA	NA	NA	NA	NA	NA	NA	NA	NA	NA	NA	NA	NA	NA	NA	NA	NA	NA
34109	ENSG00000105926	58485	ENST00000927840.1	190728	58485	NA	ENSG00000105926.17	0.351199	-0.290635	-0.156846	0.612258	0.926095	1	PALS2	NA	5470	35.1133	0.0884242	0.166645	0.530614	0.595686	0.831018	F_PEvsF_Cont	PALS2	Not_Biologically_Significant	NA	NA	NA	NA	NA	NA	NA	NA	NA	NA	NA	NA	NA	NA	NA	NA	NA	NA	NA	NA	NA	NA	NA	NA	NA
34110	ENSG00000105926	58489	ENST00000396475.6	190733	58489	NA	ENSG00000105926.17	0.375022	-0.0681349	-0.0758528	0.904249	0.985658	1	PALS2	PALS2	5470	35.1133	0.0884242	0.166645	0.530614	0.595686	0.831018	F_PEvsF_Cont	PALS2	Not_Biologically_Significant	NA	NA	NA	NA	NA	NA	NA	NA	NA	NA	NA	NA	NA	NA	NA	NA	NA	NA	NA	NA	NA	NA	NA	NA	NA
34111	ENSG00000105926	58487	ENST00000409761.5	190731	58487	NA	ENSG00000105926.17	0.658222	0.22377	0.156804	0.694933	0.946674	1	PALS2	PALS2	5470	35.1133	0.0884242	0.166645	0.530614	0.595686	0.831018	F_PEvsF_Cont	PALS2	Not_Biologically_Significant	NA	NA	NA	NA	NA	NA	NA	NA	NA	NA	NA	NA	NA	NA	NA	NA	NA	NA	NA	NA	NA	NA	NA	NA	NA
34112	ENSG00000105926	58491	ENST00000927844.1	190738	58491	NA	ENSG00000105926.17	0.641298	0.0534524	0.0780659	0.924808	0.989128	1	PALS2	NA	5470	35.1133	0.0884242	0.166645	0.530614	0.595686	0.831018	F_PEvsF_Cont	PALS2	Not_Biologically_Significant	NA	NA	NA	NA	NA	NA	NA	NA	NA	NA	NA	NA	NA	NA	NA	NA	NA	NA	NA	NA	NA	NA	NA	NA	NA
34113	ENSG00000105926	58492	ENST00000927845.1	190739	58492	NA	ENSG00000105926.17	0.267032	-0.23127	-0.203805	0.685409	0.944641	1	PALS2	NA	5470	35.1133	0.0884242	0.166645	0.530614	0.595686	0.831018	F_PEvsF_Cont	PALS2	Not_Biologically_Significant	NA	NA	NA	NA	NA	NA	NA	NA	NA	NA	NA	NA	NA	NA	NA	NA	NA	NA	NA	NA	NA	NA	NA	NA	NA
34114	ENSG00000105926	58488	ENST00000222644.10	190732	58488	NA	ENSG00000105926.17	0.819798	0.451825	0.155603	0.4383	0.865376	1	PALS2	PALS2	5470	35.1133	0.0884242	0.166645	0.530614	0.595686	0.831018	F_PEvsF_Cont	PALS2	Not_Biologically_Significant	NA	NA	NA	NA	NA	NA	NA	NA	NA	NA	NA	NA	NA	NA	NA	NA	NA	NA	NA	NA	NA	NA	NA	NA	NA
34115	ENSG00000105926	58486	ENST00000432190.5	190729	58486	NA	ENSG00000105926.17	0.320097	0.146429	-0.109812	0.796682	0.968535	1	PALS2	PALS2	5470	35.1133	0.0884242	0.166645	0.530614	0.595686	0.831018	F_PEvsF_Cont	PALS2	Not_Biologically_Significant	NA	NA	NA	NA	NA	NA	NA	NA	NA	NA	NA	NA	NA	NA	NA	NA	NA	NA	NA	NA	NA	NA	NA	NA	NA
34116	ENSG00000105926	58483	ENST00000927837.1	190725	58483	NA	ENSG00000105926.17	0.659031	-0.514286	-0.371696	0.381226	0.839774	1	PALS2	NA	5470	35.1133	0.0884242	0.166645	0.530614	0.595686	0.831018	F_PEvsF_Cont	PALS2	Not_Biologically_Significant	NA	NA	NA	NA	NA	NA	NA	NA	NA	NA	NA	NA	NA	NA	NA	NA	NA	NA	NA	NA	NA	NA	NA	NA	NA
34117	ENSG00000105928	58498	ENST00000949625.1	203683	58498	NA	ENSG00000105928.17	0.775063	0.46746	0.840936	0.423473	0.859536	1	GSDME	NA	5471	423.088	0.161472	0.0999859	1.61494	0.106323	0.376452	F_PEvsF_Cont	GSDME	Not_Biologically_Significant	NA	NA	NA	NA	NA	NA	NA	NA	NA	NA	NA	NA	NA	NA	NA	NA	NA	NA	NA	NA	NA	NA	NA	NA	NA
34118	ENSG00000105928	58502	ENST00000469133.1	203690	58502	NA	ENSG00000105928.17	0.710408	0.49369	0.0737529	0.399429	0.848796	1	GSDME	GSDME	5471	423.088	0.161472	0.0999859	1.61494	0.106323	0.376452	F_PEvsF_Cont	GSDME	Not_Biologically_Significant	NA	NA	NA	NA	NA	NA	NA	NA	NA	NA	NA	NA	NA	NA	NA	NA	NA	NA	NA	NA	NA	NA	NA	NA	NA
34119	ENSG00000105928	58494	ENST00000924586.1	203677	58494	NA	ENSG00000105928.17	0.556241	0.429881	0.338876	0.459674	0.873997	1	GSDME	NA	5471	423.088	0.161472	0.0999859	1.61494	0.106323	0.376452	F_PEvsF_Cont	GSDME	Not_Biologically_Significant	NA	NA	NA	NA	NA	NA	NA	NA	NA	NA	NA	NA	NA	NA	NA	NA	NA	NA	NA	NA	NA	NA	NA	NA	NA
34120	ENSG00000105928	58495	ENST00000645220.1	203678	58495	NA	ENSG00000105928.17	2.6318	-0.809087	-0.0475784	0.184686	0.695316	0.984413	GSDME	GSDME	5471	423.088	0.161472	0.0999859	1.61494	0.106323	0.376452	F_PEvsF_Cont	GSDME	Not_Biologically_Significant	NA	NA	NA	NA	NA	NA	NA	NA	NA	NA	NA	NA	NA	NA	NA	NA	NA	NA	NA	NA	NA	NA	NA	NA	NA
34121	ENSG00000105928	58499	ENST00000409970.6	203684	58499	NA	ENSG00000105928.17	1.41099	-0.349881	-0.305094	0.544003	0.903672	1	GSDME	GSDME	5471	423.088	0.161472	0.0999859	1.61494	0.106323	0.376452	F_PEvsF_Cont	GSDME	Not_Biologically_Significant	NA	NA	NA	NA	NA	NA	NA	NA	NA	NA	NA	NA	NA	NA	NA	NA	NA	NA	NA	NA	NA	NA	NA	NA	NA
34122	ENSG00000105928	58503	ENST00000493723.5	203693	58503	NA	ENSG00000105928.17	1.08723	1.90944	0.595513	0.00469104	0.160524	0.314032	GSDME	GSDME	5471	423.088	0.161472	0.0999859	1.61494	0.106323	0.376452	F_PEvsF_Cont	GSDME	Not_Biologically_Significant	NA	NA	NA	NA	NA	NA	NA	NA	NA	NA	NA	NA	NA	NA	NA	NA	NA	NA	NA	NA	NA	NA	NA	NA	NA
34123	ENSG00000105928	58496	ENST00000342947.9	203679	58496	NA	ENSG00000105928.17	0.59722	0.587262	0.369301	0.321858	0.806462	1	GSDME	GSDME	5471	423.088	0.161472	0.0999859	1.61494	0.106323	0.376452	F_PEvsF_Cont	GSDME	Not_Biologically_Significant	NA	NA	NA	NA	NA	NA	NA	NA	NA	NA	NA	NA	NA	NA	NA	NA	NA	NA	NA	NA	NA	NA	NA	NA	NA
34124	ENSG00000105928	58501	ENST00000414428.2	203689	58501	NA	ENSG00000105928.17	1.29823	1.14512	0.317947	0.0711117	0.508528	0.791651	GSDME	GSDME	5471	423.088	0.161472	0.0999859	1.61494	0.106323	0.376452	F_PEvsF_Cont	GSDME	Not_Biologically_Significant	NA	NA	NA	NA	NA	NA	NA	NA	NA	NA	NA	NA	NA	NA	NA	NA	NA	NA	NA	NA	NA	NA	NA	NA	NA
34125	ENSG00000105928	58497	ENST00000479636.1	203680	58497	NA	ENSG00000105928.17	1.79375	1.37762	0.325809	0.0338138	0.385165	0.629557	GSDME	GSDME	5471	423.088	0.161472	0.0999859	1.61494	0.106323	0.376452	F_PEvsF_Cont	GSDME	Not_Biologically_Significant	NA	NA	NA	NA	NA	NA	NA	NA	NA	NA	NA	NA	NA	NA	NA	NA	NA	NA	NA	NA	NA	NA	NA	NA	NA
34126	ENSG00000105928	58500	ENST00000430096.1	203686	58500	NA	ENSG00000105928.17	0.607454	0.734563	0.203253	0.224055	0.735869	1	GSDME	GSDME	5471	423.088	0.161472	0.0999859	1.61494	0.106323	0.376452	F_PEvsF_Cont	GSDME	Not_Biologically_Significant	NA	NA	NA	NA	NA	NA	NA	NA	NA	NA	NA	NA	NA	NA	NA	NA	NA	NA	NA	NA	NA	NA	NA	NA	NA
34127	ENSG00000105929	64261	ENST00000353492.4	213858	64261	NA	ENSG00000105929.17	0.782064	-0.708849	-0.828088	0.23912	0.749851	1	ATP6V0A4	ATP6V0A4	5473	29.8169	0.0912286	0.285847	0.319151	0.749612	0.905677	F_PEvsF_Cont	ATP6V0A4	Not_Biologically_Significant	NA	NA	NA	NA	NA	NA	NA	NA	NA	NA	NA	NA	NA	NA	NA	NA	NA	NA	NA	NA	NA	NA	NA	NA	NA
34128	ENSG00000105929	64262	ENST00000483139.1	213860	64262	NA	ENSG00000105929.17	0.482939	-0.360159	-0.129063	0.532646	0.899493	1	ATP6V0A4	ATP6V0A4	5473	29.8169	0.0912286	0.285847	0.319151	0.749612	0.905677	F_PEvsF_Cont	ATP6V0A4	Not_Biologically_Significant	NA	NA	NA	NA	NA	NA	NA	NA	NA	NA	NA	NA	NA	NA	NA	NA	NA	NA	NA	NA	NA	NA	NA	NA	NA
34129	ENSG00000105929	64258	ENST00000393054.5	213851	64258	NA	ENSG00000105929.17	1.17441	0.189484	0.084741	0.739352	0.9566	1	ATP6V0A4	ATP6V0A4	5473	29.8169	0.0912286	0.285847	0.319151	0.749612	0.905677	F_PEvsF_Cont	ATP6V0A4	Not_Biologically_Significant	NA	NA	NA	NA	NA	NA	NA	NA	NA	NA	NA	NA	NA	NA	NA	NA	NA	NA	NA	NA	NA	NA	NA	NA	NA
34130	ENSG00000105929	64260	ENST00000644341.1	213855	64260	NA	ENSG00000105929.17	0.912882	-0.24127	-0.256823	0.672825	0.941893	1	ATP6V0A4	ATP6V0A4	5473	29.8169	0.0912286	0.285847	0.319151	0.749612	0.905677	F_PEvsF_Cont	ATP6V0A4	Not_Biologically_Significant	NA	NA	NA	NA	NA	NA	NA	NA	NA	NA	NA	NA	NA	NA	NA	NA	NA	NA	NA	NA	NA	NA	NA	NA	NA
34131	ENSG00000105929	64259	ENST00000868987.1	213854	64259	NA	ENSG00000105929.17	0.953555	0.0136508	0.202948	0.98073	0.997161	1	ATP6V0A4	NA	5473	29.8169	0.0912286	0.285847	0.319151	0.749612	0.905677	F_PEvsF_Cont	ATP6V0A4	Not_Biologically_Significant	NA	NA	NA	NA	NA	NA	NA	NA	NA	NA	NA	NA	NA	NA	NA	NA	NA	NA	NA	NA	NA	NA	NA	NA	NA
34132	ENSG00000105939	64274	ENST00000464606.5	213873	64274	NA	ENSG00000105939.15	1.78167	0.545238	0.0643048	0.35512	0.825973	1	ZC3HAV1	ZC3HAV1	5476	337.247	0.175782	0.106313	1.65344	0.0982413	0.363529	F_PEvsF_Cont	ZC3HAV1	Not_Biologically_Significant	NA	NA	NA	NA	NA	NA	NA	NA	NA	NA	NA	NA	NA	NA	NA	NA	NA	NA	NA	NA	NA	NA	NA	NA	NA
34133	ENSG00000105939	64273	ENST00000921229.1	213872	64273	NA	ENSG00000105939.15	1.62166	0.0978968	0.245687	0.862995	0.979551	1	ZC3HAV1	NA	5476	337.247	0.175782	0.106313	1.65344	0.0982413	0.363529	F_PEvsF_Cont	ZC3HAV1	Not_Biologically_Significant	NA	NA	NA	NA	NA	NA	NA	NA	NA	NA	NA	NA	NA	NA	NA	NA	NA	NA	NA	NA	NA	NA	NA	NA	NA
34134	ENSG00000105939	64277	ENST00000471652.1	213877	64277	NA	ENSG00000105939.15	1.53818	0.388135	0.152574	0.502473	0.88974	1	ZC3HAV1	ZC3HAV1	5476	337.247	0.175782	0.106313	1.65344	0.0982413	0.363529	F_PEvsF_Cont	ZC3HAV1	Not_Biologically_Significant	NA	NA	NA	NA	NA	NA	NA	NA	NA	NA	NA	NA	NA	NA	NA	NA	NA	NA	NA	NA	NA	NA	NA	NA	NA
34135	ENSG00000105939	64272	ENST00000242351.10	213871	64272	NA	ENSG00000105939.15	2.45358	0.219127	0.0489208	0.700931	0.948226	1	ZC3HAV1	ZC3HAV1	5476	337.247	0.175782	0.106313	1.65344	0.0982413	0.363529	F_PEvsF_Cont	ZC3HAV1	Not_Biologically_Significant	NA	NA	NA	NA	NA	NA	NA	NA	NA	NA	NA	NA	NA	NA	NA	NA	NA	NA	NA	NA	NA	NA	NA	NA	NA
34136	ENSG00000105939	64275	ENST00000680309.1	213874	64275	NA	ENSG00000105939.15	0.495971	0.672103	0.836885	0.262081	0.766922	1	ZC3HAV1	ZC3HAV1	5476	337.247	0.175782	0.106313	1.65344	0.0982413	0.363529	F_PEvsF_Cont	ZC3HAV1	Not_Biologically_Significant	NA	NA	NA	NA	NA	NA	NA	NA	NA	NA	NA	NA	NA	NA	NA	NA	NA	NA	NA	NA	NA	NA	NA	NA	NA
34137	ENSG00000105939	64276	ENST00000460845.5	213876	64276	NA	ENSG00000105939.15	0.796056	-0.255833	-0.2687	0.654666	0.937591	1	ZC3HAV1	ZC3HAV1	5476	337.247	0.175782	0.106313	1.65344	0.0982413	0.363529	F_PEvsF_Cont	ZC3HAV1	Not_Biologically_Significant	NA	NA	NA	NA	NA	NA	NA	NA	NA	NA	NA	NA	NA	NA	NA	NA	NA	NA	NA	NA	NA	NA	NA	NA	NA
34138	ENSG00000105948	64282	ENST00000918350.1	200026	64282	NA	ENSG00000105948.14	0.707944	-0.496429	-0.36766	0.396977	0.847912	1	IFT56	NA	5478	23.0823	0.356905	0.148877	2.39731	0.0165159	0.137656	F_PEvsF_Cont	IFT56	Not_Biologically_Significant	NA	NA	NA	NA	NA	NA	NA	NA	NA	NA	NA	NA	NA	NA	NA	NA	NA	NA	NA	NA	NA	NA	NA	NA	NA
34139	ENSG00000105948	64284	ENST00000464848.5	200031	64284	NA	ENSG00000105948.14	1.04918	0.33631	-0.0263658	0.559183	0.909297	1	IFT56	IFT56	5478	23.0823	0.356905	0.148877	2.39731	0.0165159	0.137656	F_PEvsF_Cont	IFT56	Not_Biologically_Significant	NA	NA	NA	NA	NA	NA	NA	NA	NA	NA	NA	NA	NA	NA	NA	NA	NA	NA	NA	NA	NA	NA	NA	NA	NA
34140	ENSG00000105948	64281	ENST00000869892.1	200024	64281	NA	ENSG00000105948.14	0.647548	0.531468	0.385288	0.366538	0.832263	1	IFT56	NA	5478	23.0823	0.356905	0.148877	2.39731	0.0165159	0.137656	F_PEvsF_Cont	IFT56	Not_Biologically_Significant	NA	NA	NA	NA	NA	NA	NA	NA	NA	NA	NA	NA	NA	NA	NA	NA	NA	NA	NA	NA	NA	NA	NA	NA	NA
34141	ENSG00000105948	64283	ENST00000964570.1	200027	64283	NA	ENSG00000105948.14	0.64102	-0.319048	-0.117954	0.578927	0.916092	1	IFT56	NA	5478	23.0823	0.356905	0.148877	2.39731	0.0165159	0.137656	F_PEvsF_Cont	IFT56	Not_Biologically_Significant	NA	NA	NA	NA	NA	NA	NA	NA	NA	NA	NA	NA	NA	NA	NA	NA	NA	NA	NA	NA	NA	NA	NA	NA	NA
34142	ENSG00000105948	64280	ENST00000869891.1	200022	64280	NA	ENSG00000105948.14	0.544789	-0.0145635	-0.121408	0.979444	0.996964	1	IFT56	NA	5478	23.0823	0.356905	0.148877	2.39731	0.0165159	0.137656	F_PEvsF_Cont	IFT56	Not_Biologically_Significant	NA	NA	NA	NA	NA	NA	NA	NA	NA	NA	NA	NA	NA	NA	NA	NA	NA	NA	NA	NA	NA	NA	NA	NA	NA
34143	ENSG00000105948	64279	ENST00000430935.5	200021	64279	NA	ENSG00000105948.14	0.554344	0.144365	0.132954	0.799455	0.969126	1	IFT56	IFT56	5478	23.0823	0.356905	0.148877	2.39731	0.0165159	0.137656	F_PEvsF_Cont	IFT56	Not_Biologically_Significant	NA	NA	NA	NA	NA	NA	NA	NA	NA	NA	NA	NA	NA	NA	NA	NA	NA	NA	NA	NA	NA	NA	NA	NA	NA
34144	ENSG00000105953	59520	ENST00000449767.5	192275	59520	NA	ENSG00000105953.17	2.72257	-0.0125397	0.0935065	0.982326	0.997423	1	OGDH	OGDH	5479	2397.81	0.140584	0.0945738	1.4865	0.137148	0.429088	F_PEvsF_Cont	OGDH	Not_Biologically_Significant	1543	NA	NA	NA	NA	NA	NA	NA	NA	NA	NA	44624316	44624565	44675177	44675268	5.17061e-10	0.116	NA	NA	NA	NA	NA	NA	NA	NA
34145	ENSG00000105953	59515	ENST00000930780.1	192269	59515	NA	ENSG00000105953.17	1.30041	-0.633611	-0.316061	0.287995	0.784872	1	OGDH	NA	5479	2397.81	0.140584	0.0945738	1.4865	0.137148	0.429088	F_PEvsF_Cont	OGDH	Not_Biologically_Significant	1543	NA	NA	NA	NA	NA	NA	NA	NA	NA	NA	44624316	44624565	44675177	44675268	5.17061e-10	0.116	NA	NA	NA	NA	NA	NA	NA	NA
34146	ENSG00000105953	59506	ENST00000906385.1	192250	59506	NA	ENSG00000105953.17	1.88573	-0.221667	-0.165648	0.697657	0.947529	1	OGDH	NA	5479	2397.81	0.140584	0.0945738	1.4865	0.137148	0.429088	F_PEvsF_Cont	OGDH	Not_Biologically_Significant	1543	NA	NA	NA	NA	NA	NA	NA	NA	NA	NA	44624316	44624565	44675177	44675268	5.17061e-10	0.116	NA	NA	NA	NA	NA	NA	NA	NA
34147	ENSG00000105953	59532	ENST00000906401.1	192298	59532	NA	ENSG00000105953.17	2.76171	-1.08194	-1.2364	0.0859601	0.544607	0.835698	OGDH	NA	5479	2397.81	0.140584	0.0945738	1.4865	0.137148	0.429088	F_PEvsF_Cont	OGDH	Not_Biologically_Significant	1543	NA	NA	NA	NA	NA	NA	NA	NA	NA	NA	44624316	44624565	44675177	44675268	5.17061e-10	0.116	NA	NA	NA	NA	NA	NA	NA	NA
34148	ENSG00000105953	59531	ENST00000906398.1	192297	59531	NA	ENSG00000105953.17	2.19862	1.4879	1.05257	0.023157	0.331283	0.55642	OGDH	NA	5479	2397.81	0.140584	0.0945738	1.4865	0.137148	0.429088	F_PEvsF_Cont	OGDH	Not_Biologically_Significant	1543	NA	NA	NA	NA	NA	NA	NA	NA	NA	NA	44624316	44624565	44675177	44675268	5.17061e-10	0.116	NA	NA	NA	NA	NA	NA	NA	NA
34149	ENSG00000105953	59504	ENST00000906370.1	192248	59504	NA	ENSG00000105953.17	1.69881	0.450119	0.389768	0.439942	0.86617	1	OGDH	NA	5479	2397.81	0.140584	0.0945738	1.4865	0.137148	0.429088	F_PEvsF_Cont	OGDH	Not_Biologically_Significant	1543	NA	NA	NA	NA	NA	NA	NA	NA	NA	NA	44624316	44624565	44675177	44675268	5.17061e-10	0.116	NA	NA	NA	NA	NA	NA	NA	NA
34150	ENSG00000105953	59522	ENST00000906396.1	192277	59522	NA	ENSG00000105953.17	0.434759	0.505476	0.545854	0.388955	0.844073	1	OGDH	NA	5479	2397.81	0.140584	0.0945738	1.4865	0.137148	0.429088	F_PEvsF_Cont	OGDH	Not_Biologically_Significant	1543	NA	NA	NA	NA	NA	NA	NA	NA	NA	NA	44624316	44624565	44675177	44675268	5.17061e-10	0.116	NA	NA	NA	NA	NA	NA	NA	NA
34151	ENSG00000105953	59525	ENST00000222673.6	192286	59525	NA	ENSG00000105953.17	3.06283	0.52004	0.564728	0.376243	0.837241	1	OGDH	OGDH	5479	2397.81	0.140584	0.0945738	1.4865	0.137148	0.429088	F_PEvsF_Cont	OGDH	Not_Biologically_Significant	1543	NA	NA	NA	NA	NA	NA	NA	NA	NA	NA	44624316	44624565	44675177	44675268	5.17061e-10	0.116	NA	NA	NA	NA	NA	NA	NA	NA
34152	ENSG00000105953	59516	ENST00000930779.1	192270	59516	NA	ENSG00000105953.17	1.09829	-0.309206	-1.28985	0.590363	0.919728	1	OGDH	NA	5479	2397.81	0.140584	0.0945738	1.4865	0.137148	0.429088	F_PEvsF_Cont	OGDH	Not_Biologically_Significant	1543	NA	NA	NA	NA	NA	NA	NA	NA	NA	NA	44624316	44624565	44675177	44675268	5.17061e-10	0.116	NA	NA	NA	NA	NA	NA	NA	NA
34153	ENSG00000105953	59523	ENST00000906383.1	192280	59523	NA	ENSG00000105953.17	1.39312	0.509881	0.468597	0.385081	0.842051	1	OGDH	NA	5479	2397.81	0.140584	0.0945738	1.4865	0.137148	0.429088	F_PEvsF_Cont	OGDH	Not_Biologically_Significant	1543	NA	NA	NA	NA	NA	NA	NA	NA	NA	NA	44624316	44624565	44675177	44675268	5.17061e-10	0.116	NA	NA	NA	NA	NA	NA	NA	NA
34154	ENSG00000105953	59513	ENST00000962343.1	192264	59513	NA	ENSG00000105953.17	0.780609	0.729444	0.474061	0.226955	0.738667	1	OGDH	NA	5479	2397.81	0.140584	0.0945738	1.4865	0.137148	0.429088	F_PEvsF_Cont	OGDH	Not_Biologically_Significant	1543	NA	NA	NA	NA	NA	NA	NA	NA	NA	NA	44624316	44624565	44675177	44675268	5.17061e-10	0.116	NA	NA	NA	NA	NA	NA	NA	NA
34155	ENSG00000105953	59505	ENST00000906384.1	192249	59505	NA	ENSG00000105953.17	0.98135	0.171151	0.938382	0.763584	0.962399	1	OGDH	NA	5479	2397.81	0.140584	0.0945738	1.4865	0.137148	0.429088	F_PEvsF_Cont	OGDH	Not_Biologically_Significant	1543	NA	NA	NA	NA	NA	NA	NA	NA	NA	NA	44624316	44624565	44675177	44675268	5.17061e-10	0.116	NA	NA	NA	NA	NA	NA	NA	NA
34156	ENSG00000105953	59517	ENST00000443864.6	192271	59517	NA	ENSG00000105953.17	2.0171	-0.431825	-0.033267	0.457749	0.873432	1	OGDH	OGDH	5479	2397.81	0.140584	0.0945738	1.4865	0.137148	0.429088	F_PEvsF_Cont	OGDH	Not_Biologically_Significant	1543	NA	NA	NA	NA	NA	NA	NA	NA	NA	NA	44624316	44624565	44675177	44675268	5.17061e-10	0.116	NA	NA	NA	NA	NA	NA	NA	NA
34157	ENSG00000105953	59527	ENST00000906388.1	192290	59527	NA	ENSG00000105953.17	0.999465	0.386825	0.394477	0.503858	0.890102	1	OGDH	NA	5479	2397.81	0.140584	0.0945738	1.4865	0.137148	0.429088	F_PEvsF_Cont	OGDH	Not_Biologically_Significant	1543	NA	NA	NA	NA	NA	NA	NA	NA	NA	NA	44624316	44624565	44675177	44675268	5.17061e-10	0.116	NA	NA	NA	NA	NA	NA	NA	NA
34158	ENSG00000105953	59521	ENST00000906395.1	192276	59521	NA	ENSG00000105953.17	2.40181	0.123095	-0.0794319	0.828321	0.973467	1	OGDH	NA	5479	2397.81	0.140584	0.0945738	1.4865	0.137148	0.429088	F_PEvsF_Cont	OGDH	Not_Biologically_Significant	1543	NA	NA	NA	NA	NA	NA	NA	NA	NA	NA	44624316	44624565	44675177	44675268	5.17061e-10	0.116	NA	NA	NA	NA	NA	NA	NA	NA
34159	ENSG00000105953	59534	ENST00000459672.5	192302	59534	NA	ENSG00000105953.17	0.957504	-0.742024	-0.181232	0.219855	0.732132	1	OGDH	OGDH	5479	2397.81	0.140584	0.0945738	1.4865	0.137148	0.429088	F_PEvsF_Cont	OGDH	Not_Biologically_Significant	1543	NA	NA	NA	NA	NA	NA	NA	NA	NA	NA	44624316	44624565	44675177	44675268	5.17061e-10	0.116	NA	NA	NA	NA	NA	NA	NA	NA
34160	ENSG00000105953	59512	ENST00000930776.1	192261	59512	NA	ENSG00000105953.17	1.31517	1.00889	0.729671	0.106448	0.586259	0.881194	OGDH	NA	5479	2397.81	0.140584	0.0945738	1.4865	0.137148	0.429088	F_PEvsF_Cont	OGDH	Not_Biologically_Significant	1543	NA	NA	NA	NA	NA	NA	NA	NA	NA	NA	44624316	44624565	44675177	44675268	5.17061e-10	0.116	NA	NA	NA	NA	NA	NA	NA	NA
34161	ENSG00000105953	59533	ENST00000906402.1	192301	59533	NA	ENSG00000105953.17	1.48228	2.48861	1.29474	0.000351345	0.0409927	0.0886586	OGDH	NA	5479	2397.81	0.140584	0.0945738	1.4865	0.137148	0.429088	F_PEvsF_Cont	OGDH	Not_Biologically_Significant	1543	NA	NA	NA	NA	NA	NA	NA	NA	NA	NA	44624316	44624565	44675177	44675268	5.17061e-10	0.116	NA	NA	NA	NA	NA	NA	NA	NA
34162	ENSG00000105953	59526	ENST00000906386.1	192288	59526	NA	ENSG00000105953.17	0.641477	0.794127	0.511505	0.192112	0.704707	0.991238	OGDH	NA	5479	2397.81	0.140584	0.0945738	1.4865	0.137148	0.429088	F_PEvsF_Cont	OGDH	Not_Biologically_Significant	1543	NA	NA	NA	NA	NA	NA	NA	NA	NA	NA	44624316	44624565	44675177	44675268	5.17061e-10	0.116	NA	NA	NA	NA	NA	NA	NA	NA
34163	ENSG00000105953	59507	ENST00000906374.1	192252	59507	NA	ENSG00000105953.17	1.51132	-0.0124206	0.0267695	0.982487	0.997459	1	OGDH	NA	5479	2397.81	0.140584	0.0945738	1.4865	0.137148	0.429088	F_PEvsF_Cont	OGDH	Not_Biologically_Significant	1543	NA	NA	NA	NA	NA	NA	NA	NA	NA	NA	44624316	44624565	44675177	44675268	5.17061e-10	0.116	NA	NA	NA	NA	NA	NA	NA	NA
34164	ENSG00000105953	59535	ENST00000497326.1	192303	59535	NA	ENSG00000105953.17	1.08186	0.53746	0.0541161	0.361535	0.829501	1	OGDH	OGDH	5479	2397.81	0.140584	0.0945738	1.4865	0.137148	0.429088	F_PEvsF_Cont	OGDH	Not_Biologically_Significant	1543	NA	NA	NA	NA	NA	NA	NA	NA	NA	NA	44624316	44624565	44675177	44675268	5.17061e-10	0.116	NA	NA	NA	NA	NA	NA	NA	NA
34165	ENSG00000105953	59510	ENST00000439616.6	192257	59510	NA	ENSG00000105953.17	1.7125	-0.509683	-0.323878	0.385246	0.842111	1	OGDH	OGDH	5479	2397.81	0.140584	0.0945738	1.4865	0.137148	0.429088	F_PEvsF_Cont	OGDH	Not_Biologically_Significant	1543	NA	NA	NA	NA	NA	NA	NA	NA	NA	NA	44624316	44624565	44675177	44675268	5.17061e-10	0.116	NA	NA	NA	NA	NA	NA	NA	NA
34166	ENSG00000105953	59529	ENST00000962347.1	192295	59529	NA	ENSG00000105953.17	0.677528	-0.170437	-0.488765	0.764532	0.962526	1	OGDH	NA	5479	2397.81	0.140584	0.0945738	1.4865	0.137148	0.429088	F_PEvsF_Cont	OGDH	Not_Biologically_Significant	1543	NA	NA	NA	NA	NA	NA	NA	NA	NA	NA	44624316	44624565	44675177	44675268	5.17061e-10	0.116	NA	NA	NA	NA	NA	NA	NA	NA
34167	ENSG00000105953	59524	ENST00000906392.1	192285	59524	NA	ENSG00000105953.17	0.653464	0.0612698	-0.155624	0.913877	0.987346	1	OGDH	NA	5479	2397.81	0.140584	0.0945738	1.4865	0.137148	0.429088	F_PEvsF_Cont	OGDH	Not_Biologically_Significant	1543	NA	NA	NA	NA	NA	NA	NA	NA	NA	NA	44624316	44624565	44675177	44675268	5.17061e-10	0.116	NA	NA	NA	NA	NA	NA	NA	NA
34168	ENSG00000105953	59530	ENST00000962348.1	192296	59530	NA	ENSG00000105953.17	1.56321	0.472659	0.781647	0.41861	0.857445	1	OGDH	NA	5479	2397.81	0.140584	0.0945738	1.4865	0.137148	0.429088	F_PEvsF_Cont	OGDH	Not_Biologically_Significant	1543	NA	NA	NA	NA	NA	NA	NA	NA	NA	NA	44624316	44624565	44675177	44675268	5.17061e-10	0.116	NA	NA	NA	NA	NA	NA	NA	NA
34169	ENSG00000105953	59528	ENST00000444676.5	192293	59528	NA	ENSG00000105953.17	0.826061	-0.368056	-0.510503	0.524026	0.897052	1	OGDH	OGDH	5479	2397.81	0.140584	0.0945738	1.4865	0.137148	0.429088	F_PEvsF_Cont	OGDH	Not_Biologically_Significant	1543	NA	NA	NA	NA	NA	NA	NA	NA	NA	NA	44624316	44624565	44675177	44675268	5.17061e-10	0.116	NA	NA	NA	NA	NA	NA	NA	NA
34170	ENSG00000105953	59509	ENST00000906371.1	192256	59509	NA	ENSG00000105953.17	1.21093	-0.503571	-1.17556	0.390638	0.845087	1	OGDH	NA	5479	2397.81	0.140584	0.0945738	1.4865	0.137148	0.429088	F_PEvsF_Cont	OGDH	Not_Biologically_Significant	1543	NA	NA	NA	NA	NA	NA	NA	NA	NA	NA	44624316	44624565	44675177	44675268	5.17061e-10	0.116	NA	NA	NA	NA	NA	NA	NA	NA
34171	ENSG00000105953	59503	ENST00000906369.1	192247	59503	NA	ENSG00000105953.17	2.05377	0.399722	0.147848	0.490355	0.88581	1	OGDH	NA	5479	2397.81	0.140584	0.0945738	1.4865	0.137148	0.429088	F_PEvsF_Cont	OGDH	Not_Biologically_Significant	1543	NA	NA	NA	NA	NA	NA	NA	NA	NA	NA	44624316	44624565	44675177	44675268	5.17061e-10	0.116	NA	NA	NA	NA	NA	NA	NA	NA
34172	ENSG00000105953	59508	ENST00000906372.1	192255	59508	NA	ENSG00000105953.17	1.12135	0.44127	0.66747	0.44848	0.869688	1	OGDH	NA	5479	2397.81	0.140584	0.0945738	1.4865	0.137148	0.429088	F_PEvsF_Cont	OGDH	Not_Biologically_Significant	1543	NA	NA	NA	NA	NA	NA	NA	NA	NA	NA	44624316	44624565	44675177	44675268	5.17061e-10	0.116	NA	NA	NA	NA	NA	NA	NA	NA
34173	ENSG00000105953	59514	ENST00000930778.1	192268	59514	NA	ENSG00000105953.17	2.09731	0.133492	-0.133808	0.81417	0.971307	1	OGDH	NA	5479	2397.81	0.140584	0.0945738	1.4865	0.137148	0.429088	F_PEvsF_Cont	OGDH	Not_Biologically_Significant	1543	NA	NA	NA	NA	NA	NA	NA	NA	NA	NA	44624316	44624565	44675177	44675268	5.17061e-10	0.116	NA	NA	NA	NA	NA	NA	NA	NA
34174	ENSG00000105953	59519	ENST00000906380.1	192274	59519	NA	ENSG00000105953.17	0.857103	0.00642857	-0.165179	0.99091	0.998626	1	OGDH	NA	5479	2397.81	0.140584	0.0945738	1.4865	0.137148	0.429088	F_PEvsF_Cont	OGDH	Not_Biologically_Significant	1543	NA	NA	NA	NA	NA	NA	NA	NA	NA	NA	44624316	44624565	44675177	44675268	5.17061e-10	0.116	NA	NA	NA	NA	NA	NA	NA	NA
34175	ENSG00000105953	59511	ENST00000906379.1	192258	59511	NA	ENSG00000105953.17	1.05973	-0.149841	-0.382221	0.792072	0.967394	1	OGDH	NA	5479	2397.81	0.140584	0.0945738	1.4865	0.137148	0.429088	F_PEvsF_Cont	OGDH	Not_Biologically_Significant	1543	NA	NA	NA	NA	NA	NA	NA	NA	NA	NA	44624316	44624565	44675177	44675268	5.17061e-10	0.116	NA	NA	NA	NA	NA	NA	NA	NA
34176	ENSG00000105953	59518	ENST00000906381.1	192273	59518	NA	ENSG00000105953.17	1.01752	-0.00190476	-0.0469173	0.997287	0.999646	1	OGDH	NA	5479	2397.81	0.140584	0.0945738	1.4865	0.137148	0.429088	F_PEvsF_Cont	OGDH	Not_Biologically_Significant	1543	NA	NA	NA	NA	NA	NA	NA	NA	NA	NA	44624316	44624565	44675177	44675268	5.17061e-10	0.116	NA	NA	NA	NA	NA	NA	NA	NA
34177	ENSG00000105963	57426	ENST00000478000.5	202074	57426	NA	ENSG00000105963.16	0.8112	-0.298492	-0.0787875	0.602949	0.923726	1	ADAP1	ADAP1	5481	13.3357	0.13797	0.219026	0.629928	0.528741	0.794065	F_PEvsF_Cont	ADAP1	Not_Biologically_Significant	NA	NA	NA	NA	NA	NA	NA	NA	NA	NA	NA	NA	NA	NA	NA	NA	NA	NA	NA	NA	NA	NA	NA	NA	NA
34178	ENSG00000105963	57421	ENST00000265846.10	202061	57421	NA	ENSG00000105963.16	0.784251	-0.928889	-0.695368	0.133495	0.631096	0.924409	ADAP1	ADAP1	5481	13.3357	0.13797	0.219026	0.629928	0.528741	0.794065	F_PEvsF_Cont	ADAP1	Not_Biologically_Significant	NA	NA	NA	NA	NA	NA	NA	NA	NA	NA	NA	NA	NA	NA	NA	NA	NA	NA	NA	NA	NA	NA	NA	NA	NA
34179	ENSG00000105963	57422	ENST00000617043.4	202062	57422	NA	ENSG00000105963.16	0.491887	0.137381	0.373378	0.8089	0.970492	1	ADAP1	ADAP1	5481	13.3357	0.13797	0.219026	0.629928	0.528741	0.794065	F_PEvsF_Cont	ADAP1	Not_Biologically_Significant	NA	NA	NA	NA	NA	NA	NA	NA	NA	NA	NA	NA	NA	NA	NA	NA	NA	NA	NA	NA	NA	NA	NA	NA	NA
34180	ENSG00000105963	57423	ENST00000611167.4	202064	57423	NA	ENSG00000105963.16	0.878114	0.0999206	0.184492	0.860148	0.979012	1	ADAP1	ADAP1	5481	13.3357	0.13797	0.219026	0.629928	0.528741	0.794065	F_PEvsF_Cont	ADAP1	Not_Biologically_Significant	NA	NA	NA	NA	NA	NA	NA	NA	NA	NA	NA	NA	NA	NA	NA	NA	NA	NA	NA	NA	NA	NA	NA	NA	NA
34181	ENSG00000105963	57424	ENST00000539900.5	202066	57424	NA	ENSG00000105963.16	0.130901	0.496151	0.481466	0.39722	0.848018	1	ADAP1	ADAP1	5481	13.3357	0.13797	0.219026	0.629928	0.528741	0.794065	F_PEvsF_Cont	ADAP1	Not_Biologically_Significant	NA	NA	NA	NA	NA	NA	NA	NA	NA	NA	NA	NA	NA	NA	NA	NA	NA	NA	NA	NA	NA	NA	NA	NA	NA
34182	ENSG00000105963	57425	ENST00000446141.5	202073	57425	NA	ENSG00000105963.16	0.699678	0.403413	0.335473	0.486544	0.884498	1	ADAP1	ADAP1	5481	13.3357	0.13797	0.219026	0.629928	0.528741	0.794065	F_PEvsF_Cont	ADAP1	Not_Biologically_Significant	NA	NA	NA	NA	NA	NA	NA	NA	NA	NA	NA	NA	NA	NA	NA	NA	NA	NA	NA	NA	NA	NA	NA	NA	NA
34183	ENSG00000105967	63350	ENST00000393485.5	212350	63350	NA	ENSG00000105967.17	1.17106	-0.327341	-0.115674	0.569397	0.913018	1	TFEC	TFEC	5484	78.2402	-0.203988	0.198909	-1.02554	0.305111	0.624777	F_PEvsF_Cont	TFEC	Not_Biologically_Significant	NA	NA	NA	NA	NA	NA	NA	NA	NA	NA	NA	NA	NA	NA	NA	NA	NA	NA	NA	NA	NA	NA	NA	NA	NA
34184	ENSG00000105967	63349	ENST00000320239.11	212347	63349	NA	ENSG00000105967.17	1.01045	0.195794	0.414249	0.731138	0.954892	1	TFEC	TFEC	5484	78.2402	-0.203988	0.198909	-1.02554	0.305111	0.624777	F_PEvsF_Cont	TFEC	Not_Biologically_Significant	NA	NA	NA	NA	NA	NA	NA	NA	NA	NA	NA	NA	NA	NA	NA	NA	NA	NA	NA	NA	NA	NA	NA	NA	NA
34185	ENSG00000105967	63351	ENST00000871200.1	212351	63351	NA	ENSG00000105967.17	0.797793	0.336905	0.0142684	0.558486	0.90906	1	TFEC	NA	5484	78.2402	-0.203988	0.198909	-1.02554	0.305111	0.624777	F_PEvsF_Cont	TFEC	Not_Biologically_Significant	NA	NA	NA	NA	NA	NA	NA	NA	NA	NA	NA	NA	NA	NA	NA	NA	NA	NA	NA	NA	NA	NA	NA	NA	NA
34186	ENSG00000105967	63348	ENST00000265440.12	212346	63348	NA	ENSG00000105967.17	1.64568	-1.08437	-0.463395	0.0853375	0.54306	0.834055	TFEC	TFEC	5484	78.2402	-0.203988	0.198909	-1.02554	0.305111	0.624777	F_PEvsF_Cont	TFEC	Not_Biologically_Significant	NA	NA	NA	NA	NA	NA	NA	NA	NA	NA	NA	NA	NA	NA	NA	NA	NA	NA	NA	NA	NA	NA	NA	NA	NA
34187	ENSG00000105967	63352	ENST00000952248.1	212352	63352	NA	ENSG00000105967.17	0.688843	0.28869	-0.0837507	0.614636	0.926868	1	TFEC	NA	5484	78.2402	-0.203988	0.198909	-1.02554	0.305111	0.624777	F_PEvsF_Cont	TFEC	Not_Biologically_Significant	NA	NA	NA	NA	NA	NA	NA	NA	NA	NA	NA	NA	NA	NA	NA	NA	NA	NA	NA	NA	NA	NA	NA	NA	NA
34188	ENSG00000105968	59574	ENST00000350771.7	205977	59574	NA	ENSG00000105968.20	1.98197	0.786587	0.148403	0.195959	0.708527	0.99458	H2AZ2	H2AZ2	5486	627.468	-0.01851	0.0488667	-0.378786	0.704846	0.887021	F_PEvsF_Cont	H2AZ2	Not_Biologically_Significant	1544	NA	NA	NA	NA	NA	NA	NA	NA	NA	NA	44835528	44835658	44843276	44843354	0.0016957	-0.11	NA	NA	NA	NA	NA	NA	NA	NA
34189	ENSG00000105968	59576	ENST00000446531.1	205982	59576	NA	ENSG00000105968.20	1.65989	0.836667	0.199038	0.171683	0.682822	0.971276	H2AZ2	H2AZ2	5486	627.468	-0.01851	0.0488667	-0.378786	0.704846	0.887021	F_PEvsF_Cont	H2AZ2	Not_Biologically_Significant	1544	NA	NA	NA	NA	NA	NA	NA	NA	NA	NA	44835528	44835658	44843276	44843354	0.0016957	-0.11	NA	NA	NA	NA	NA	NA	NA	NA
34190	ENSG00000105968	59571	ENST00000308153.9	205972	59571	NA	ENSG00000105968.20	2.41034	-0.826508	-0.0905506	0.176358	0.687292	0.976171	H2AZ2	H2AZ2	5486	627.468	-0.01851	0.0488667	-0.378786	0.704846	0.887021	F_PEvsF_Cont	H2AZ2	Not_Biologically_Significant	1544	NA	NA	NA	NA	NA	NA	NA	NA	NA	NA	44835528	44835658	44843276	44843354	0.0016957	-0.11	NA	NA	NA	NA	NA	NA	NA	NA
34191	ENSG00000105968	59570	ENST00000222690.10	205969	59570	NA	ENSG00000105968.20	2.53399	-1.05056	-0.114401	0.0943172	0.562429	0.856139	H2AZ2	H2AZ2	5486	627.468	-0.01851	0.0488667	-0.378786	0.704846	0.887021	F_PEvsF_Cont	H2AZ2	Not_Biologically_Significant	1544	NA	NA	NA	NA	NA	NA	NA	NA	NA	NA	44835528	44835658	44843276	44843354	0.0016957	-0.11	NA	NA	NA	NA	NA	NA	NA	NA
34192	ENSG00000105968	59573	ENST00000349299.7	205975	59573	NA	ENSG00000105968.20	1.07442	-0.0746032	-0.148071	0.895286	0.984415	1	H2AZ2	H2AZ2	5486	627.468	-0.01851	0.0488667	-0.378786	0.704846	0.887021	F_PEvsF_Cont	H2AZ2	Not_Biologically_Significant	1544	NA	NA	NA	NA	NA	NA	NA	NA	NA	NA	44835528	44835658	44843276	44843354	0.0016957	-0.11	NA	NA	NA	NA	NA	NA	NA	NA
34193	ENSG00000105968	59572	ENST00000866934.1	205973	59572	NA	ENSG00000105968.20	0.469602	0.302222	0.0248354	0.598543	0.922423	1	H2AZ2	NA	5486	627.468	-0.01851	0.0488667	-0.378786	0.704846	0.887021	F_PEvsF_Cont	H2AZ2	Not_Biologically_Significant	1544	NA	NA	NA	NA	NA	NA	NA	NA	NA	NA	44835528	44835658	44843276	44843354	0.0016957	-0.11	NA	NA	NA	NA	NA	NA	NA	NA
34194	ENSG00000105968	59575	ENST00000381124.9	205980	59575	NA	ENSG00000105968.20	0.834435	0.311349	0.0485436	0.587853	0.91904	1	H2AZ2	H2AZ2	5486	627.468	-0.01851	0.0488667	-0.378786	0.704846	0.887021	F_PEvsF_Cont	H2AZ2	Not_Biologically_Significant	1544	NA	NA	NA	NA	NA	NA	NA	NA	NA	NA	44835528	44835658	44843276	44843354	0.0016957	-0.11	NA	NA	NA	NA	NA	NA	NA	NA
34195	ENSG00000105971	63370	ENST00000495841.1	198593	63370	NA	ENSG00000105971.16	1.61724	-0.302817	-0.100602	0.597833	0.922214	1	CAV2	CAV2	5488	562.787	0.0104218	0.116927	0.0891304	0.928978	0.975389	F_PEvsF_Cont	CAV2	Not_Biologically_Significant	NA	NA	NA	NA	NA	NA	NA	NA	NA	NA	NA	NA	NA	NA	NA	NA	NA	NA	NA	NA	NA	NA	NA	NA	NA
34196	ENSG00000105971	63367	ENST00000222693.5	198590	63367	NA	ENSG00000105971.16	2.71741	-0.151667	-0.0738786	0.789618	0.966937	1	CAV2	CAV2	5488	562.787	0.0104218	0.116927	0.0891304	0.928978	0.975389	F_PEvsF_Cont	CAV2	Not_Biologically_Significant	NA	NA	NA	NA	NA	NA	NA	NA	NA	NA	NA	NA	NA	NA	NA	NA	NA	NA	NA	NA	NA	NA	NA	NA	NA
34197	ENSG00000105971	63369	ENST00000393480.3	198592	63369	NA	ENSG00000105971.16	1.3453	-0.128651	-0.109988	0.820746	0.972101	1	CAV2	CAV2	5488	562.787	0.0104218	0.116927	0.0891304	0.928978	0.975389	F_PEvsF_Cont	CAV2	Not_Biologically_Significant	NA	NA	NA	NA	NA	NA	NA	NA	NA	NA	NA	NA	NA	NA	NA	NA	NA	NA	NA	NA	NA	NA	NA	NA	NA
34198	ENSG00000105971	63368	ENST00000343213.2	198591	63368	NA	ENSG00000105971.16	0.755415	-0.280556	-0.0434297	0.624391	0.929165	1	CAV2	CAV2	5488	562.787	0.0104218	0.116927	0.0891304	0.928978	0.975389	F_PEvsF_Cont	CAV2	Not_Biologically_Significant	NA	NA	NA	NA	NA	NA	NA	NA	NA	NA	NA	NA	NA	NA	NA	NA	NA	NA	NA	NA	NA	NA	NA	NA	NA
34199	ENSG00000105971	63366	ENST00000892151.1	198589	63366	NA	ENSG00000105971.16	1.75179	-0.440437	-0.0803493	0.449306	0.869927	1	CAV2	NA	5488	562.787	0.0104218	0.116927	0.0891304	0.928978	0.975389	F_PEvsF_Cont	CAV2	Not_Biologically_Significant	NA	NA	NA	NA	NA	NA	NA	NA	NA	NA	NA	NA	NA	NA	NA	NA	NA	NA	NA	NA	NA	NA	NA	NA	NA
34200	ENSG00000105974	63377	ENST00000393468.1	198602	63377	NA	ENSG00000105974.14	0.983322	0.552778	0.165631	0.348947	0.822567	1	CAV1	CAV1	5489	2469.11	0.141801	0.124587	1.13817	0.25505	0.57563	F_PEvsF_Cont	CAV1	Not_Biologically_Significant	NA	NA	NA	NA	NA	NA	NA	NA	NA	NA	NA	NA	NA	NA	NA	NA	NA	NA	NA	NA	NA	NA	NA	NA	NA
34201	ENSG00000105974	63376	ENST00000456473.5	198601	63376	NA	ENSG00000105974.14	2.19848	-0.753929	-0.131348	0.213252	0.726265	1	CAV1	CAV1	5489	2469.11	0.141801	0.124587	1.13817	0.25505	0.57563	F_PEvsF_Cont	CAV1	Not_Biologically_Significant	NA	NA	NA	NA	NA	NA	NA	NA	NA	NA	NA	NA	NA	NA	NA	NA	NA	NA	NA	NA	NA	NA	NA	NA	NA
34202	ENSG00000105974	63378	ENST00000393467.1	198603	63378	NA	ENSG00000105974.14	2.72905	1.79948	0.480039	0.00725983	0.197903	0.372542	CAV1	CAV1	5489	2469.11	0.141801	0.124587	1.13817	0.25505	0.57563	F_PEvsF_Cont	CAV1	Not_Biologically_Significant	NA	NA	NA	NA	NA	NA	NA	NA	NA	NA	NA	NA	NA	NA	NA	NA	NA	NA	NA	NA	NA	NA	NA	NA	NA
34203	ENSG00000105974	63371	ENST00000614113.5	198594	63371	NA	ENSG00000105974.14	0.725288	-0.344008	-0.132104	0.55051	0.906176	1	CAV1	CAV1	5489	2469.11	0.141801	0.124587	1.13817	0.25505	0.57563	F_PEvsF_Cont	CAV1	Not_Biologically_Significant	NA	NA	NA	NA	NA	NA	NA	NA	NA	NA	NA	NA	NA	NA	NA	NA	NA	NA	NA	NA	NA	NA	NA	NA	NA
34204	ENSG00000105974	63372	ENST00000393470.1	198595	63372	NA	ENSG00000105974.14	0.761117	-0.774365	-1.05154	0.202286	0.714641	0.999796	CAV1	CAV1	5489	2469.11	0.141801	0.124587	1.13817	0.25505	0.57563	F_PEvsF_Cont	CAV1	Not_Biologically_Significant	NA	NA	NA	NA	NA	NA	NA	NA	NA	NA	NA	NA	NA	NA	NA	NA	NA	NA	NA	NA	NA	NA	NA	NA	NA
34205	ENSG00000105974	63374	ENST00000489856.1	198597	63374	NA	ENSG00000105974.14	1.72073	-1.61976	-0.53725	0.014423	0.271157	0.473539	CAV1	CAV1	5489	2469.11	0.141801	0.124587	1.13817	0.25505	0.57563	F_PEvsF_Cont	CAV1	Not_Biologically_Significant	NA	NA	NA	NA	NA	NA	NA	NA	NA	NA	NA	NA	NA	NA	NA	NA	NA	NA	NA	NA	NA	NA	NA	NA	NA
34206	ENSG00000105974	63373	ENST00000451122.5	198596	63373	NA	ENSG00000105974.14	1.37527	0.678929	0.162231	0.257718	0.763597	1	CAV1	CAV1	5489	2469.11	0.141801	0.124587	1.13817	0.25505	0.57563	F_PEvsF_Cont	CAV1	Not_Biologically_Significant	NA	NA	NA	NA	NA	NA	NA	NA	NA	NA	NA	NA	NA	NA	NA	NA	NA	NA	NA	NA	NA	NA	NA	NA	NA
34207	ENSG00000105974	63375	ENST00000341049.7	198598	63375	NA	ENSG00000105974.14	3.33571	0.00551587	-0.0249847	0.992226	0.9988	1	CAV1	CAV1	5489	2469.11	0.141801	0.124587	1.13817	0.25505	0.57563	F_PEvsF_Cont	CAV1	Not_Biologically_Significant	NA	NA	NA	NA	NA	NA	NA	NA	NA	NA	NA	NA	NA	NA	NA	NA	NA	NA	NA	NA	NA	NA	NA	NA	NA
34208	ENSG00000105976	63384	ENST00000436117.3	198609	63384	NA	ENSG00000105976.17	1.0406	-0.292698	-0.347274	0.609807	0.925278	1	MET	MET	5492	1286.54	0.171682	0.123731	1.38754	0.165276	0.4702	F_PEvsF_Cont	MET	Not_Biologically_Significant	1574	NA	NA	NA	NA	NA	NA	NA	NA	NA	NA	116781987	116782097	116783303	116783469	1.14543e-08	0.116	NA	NA	NA	NA	NA	NA	NA	NA
34209	ENSG00000105976	63387	ENST00000495962.1	198612	63387	NA	ENSG00000105976.17	1.27119	-0.157698	-0.157195	0.781508	0.965534	1	MET	MET	5492	1286.54	0.171682	0.123731	1.38754	0.165276	0.4702	F_PEvsF_Cont	MET	Not_Biologically_Significant	1574	NA	NA	NA	NA	NA	NA	NA	NA	NA	NA	116781987	116782097	116783303	116783469	1.14543e-08	0.116	NA	NA	NA	NA	NA	NA	NA	NA
34210	ENSG00000105976	63383	ENST00000397752.8	198608	63383	NA	ENSG00000105976.17	3.1096	-0.310476	0.0505974	0.588871	0.919181	1	MET	MET	5492	1286.54	0.171682	0.123731	1.38754	0.165276	0.4702	F_PEvsF_Cont	MET	Not_Biologically_Significant	1574	NA	NA	NA	NA	NA	NA	NA	NA	NA	NA	116781987	116782097	116783303	116783469	1.14543e-08	0.116	NA	NA	NA	NA	NA	NA	NA	NA
34211	ENSG00000105976	63381	ENST00000422097.2	198606	63381	NA	ENSG00000105976.17	1.12628	0.681587	0.533829	0.256012	0.76227	1	MET	MET	5492	1286.54	0.171682	0.123731	1.38754	0.165276	0.4702	F_PEvsF_Cont	MET	Not_Biologically_Significant	1574	NA	NA	NA	NA	NA	NA	NA	NA	NA	NA	116781987	116782097	116783303	116783469	1.14543e-08	0.116	NA	NA	NA	NA	NA	NA	NA	NA
34212	ENSG00000105976	63379	ENST00000950406.1	198604	63379	NA	ENSG00000105976.17	1.24796	0.19623	-0.0365557	0.730546	0.954763	1	MET	NA	5492	1286.54	0.171682	0.123731	1.38754	0.165276	0.4702	F_PEvsF_Cont	MET	Not_Biologically_Significant	1574	NA	NA	NA	NA	NA	NA	NA	NA	NA	NA	116781987	116782097	116783303	116783469	1.14543e-08	0.116	NA	NA	NA	NA	NA	NA	NA	NA
34213	ENSG00000105976	63386	ENST00000456159.1	198611	63386	NA	ENSG00000105976.17	1.18843	1.3256	0.367123	0.0401983	0.412543	0.664529	MET	MET	5492	1286.54	0.171682	0.123731	1.38754	0.165276	0.4702	F_PEvsF_Cont	MET	Not_Biologically_Significant	1574	NA	NA	NA	NA	NA	NA	NA	NA	NA	NA	116781987	116782097	116783303	116783469	1.14543e-08	0.116	NA	NA	NA	NA	NA	NA	NA	NA
34214	ENSG00000105976	63380	ENST00000950407.1	198605	63380	NA	ENSG00000105976.17	0.503517	-0.028254	-0.376384	0.960146	0.994597	1	MET	NA	5492	1286.54	0.171682	0.123731	1.38754	0.165276	0.4702	F_PEvsF_Cont	MET	Not_Biologically_Significant	1574	NA	NA	NA	NA	NA	NA	NA	NA	NA	NA	116781987	116782097	116783303	116783469	1.14543e-08	0.116	NA	NA	NA	NA	NA	NA	NA	NA
34215	ENSG00000105976	63385	ENST00000917365.1	198610	63385	NA	ENSG00000105976.17	2.2045	0.644722	0.0276049	0.280324	0.779622	1	MET	NA	5492	1286.54	0.171682	0.123731	1.38754	0.165276	0.4702	F_PEvsF_Cont	MET	Not_Biologically_Significant	1574	NA	NA	NA	NA	NA	NA	NA	NA	NA	NA	116781987	116782097	116783303	116783469	1.14543e-08	0.116	NA	NA	NA	NA	NA	NA	NA	NA
34216	ENSG00000105976	63382	ENST00000318493.11	198607	63382	NA	ENSG00000105976.17	1.35232	1.39913	0.844728	0.031447	0.374178	0.615119	MET	MET	5492	1286.54	0.171682	0.123731	1.38754	0.165276	0.4702	F_PEvsF_Cont	MET	Not_Biologically_Significant	1574	NA	NA	NA	NA	NA	NA	NA	NA	NA	NA	116781987	116782097	116783303	116783469	1.14543e-08	0.116	NA	NA	NA	NA	NA	NA	NA	NA
34217	ENSG00000105982	65417	ENST00000886334.1	201723	65417	NA	ENSG00000105982.18	0.866049	-1.08452	-0.20152	0.0852997	0.542924	0.833955	RNF32	NA	5493	14.6321	-0.201459	0.218346	-0.92266	0.356184	0.669998	F_PEvsF_Cont	RNF32	Not_Biologically_Significant	NA	NA	NA	NA	NA	NA	NA	NA	NA	NA	NA	NA	NA	NA	NA	NA	NA	NA	NA	NA	NA	NA	NA	NA	NA
34218	ENSG00000105983	65438	ENST00000434278.5	215546	65438	NA	ENSG00000105983.24	0.449809	-0.924286	-0.226017	0.135207	0.633421	0.926783	LMBR1	LMBR1	5495	327.949	-0.0715856	0.0683742	-1.04697	0.295114	0.61493	F_PEvsF_Cont	LMBR1	Not_Biologically_Significant	1589	NA	NA	NA	NA	NA	NA	NA	NA	NA	NA	156724111	156724178	156734176	156734257	4.90045e-05	0.123	NA	NA	NA	NA	NA	NA	NA	NA
34219	ENSG00000105983	65429	ENST00000875400.1	215530	65429	NA	ENSG00000105983.24	1.17185	0.77877	0.365843	0.199974	0.712808	0.997931	LMBR1	NA	5495	327.949	-0.0715856	0.0683742	-1.04697	0.295114	0.61493	F_PEvsF_Cont	LMBR1	Not_Biologically_Significant	1589	NA	NA	NA	NA	NA	NA	NA	NA	NA	NA	156724111	156724178	156734176	156734257	4.90045e-05	0.123	NA	NA	NA	NA	NA	NA	NA	NA
34220	ENSG00000105983	65427	ENST00000875399.1	215527	65427	NA	ENSG00000105983.24	0.925204	0.428175	0.788	0.461372	0.874745	1	LMBR1	NA	5495	327.949	-0.0715856	0.0683742	-1.04697	0.295114	0.61493	F_PEvsF_Cont	LMBR1	Not_Biologically_Significant	1589	NA	NA	NA	NA	NA	NA	NA	NA	NA	NA	156724111	156724178	156734176	156734257	4.90045e-05	0.123	NA	NA	NA	NA	NA	NA	NA	NA
34221	ENSG00000105983	65440	ENST00000434453.1	215550	65440	NA	ENSG00000105983.24	0.760257	2.37381	0.444727	0.000615717	0.0558452	0.118227	LMBR1	LMBR1	5495	327.949	-0.0715856	0.0683742	-1.04697	0.295114	0.61493	F_PEvsF_Cont	LMBR1	Not_Biologically_Significant	1589	NA	NA	NA	NA	NA	NA	NA	NA	NA	NA	156724111	156724178	156734176	156734257	4.90045e-05	0.123	NA	NA	NA	NA	NA	NA	NA	NA
34222	ENSG00000105983	65420	ENST00000353442.10	215517	65420	NA	ENSG00000105983.24	1.62002	1.05365	0.345078	0.0934575	0.56061	0.854169	LMBR1	LMBR1	5495	327.949	-0.0715856	0.0683742	-1.04697	0.295114	0.61493	F_PEvsF_Cont	LMBR1	Not_Biologically_Significant	1589	NA	NA	NA	NA	NA	NA	NA	NA	NA	NA	156724111	156724178	156734176	156734257	4.90045e-05	0.123	NA	NA	NA	NA	NA	NA	NA	NA
34223	ENSG00000105983	65424	ENST00000956573.1	215523	65424	NA	ENSG00000105983.24	0.762431	0.0662302	0.238623	0.906931	0.986123	1	LMBR1	NA	5495	327.949	-0.0715856	0.0683742	-1.04697	0.295114	0.61493	F_PEvsF_Cont	LMBR1	Not_Biologically_Significant	1589	NA	NA	NA	NA	NA	NA	NA	NA	NA	NA	156724111	156724178	156734176	156734257	4.90045e-05	0.123	NA	NA	NA	NA	NA	NA	NA	NA
34224	ENSG00000105983	65423	ENST00000448926.5	215522	65423	NA	ENSG00000105983.24	1.9334	-1.07357	-0.250555	0.0881176	0.549001	0.841259	LMBR1	LMBR1	5495	327.949	-0.0715856	0.0683742	-1.04697	0.295114	0.61493	F_PEvsF_Cont	LMBR1	Not_Biologically_Significant	1589	NA	NA	NA	NA	NA	NA	NA	NA	NA	NA	156724111	156724178	156734176	156734257	4.90045e-05	0.123	NA	NA	NA	NA	NA	NA	NA	NA
34225	ENSG00000105983	65437	ENST00000461603.5	215542	65437	NA	ENSG00000105983.24	0.463162	-0.0156349	-0.113474	0.977926	0.996826	1	LMBR1	LMBR1	5495	327.949	-0.0715856	0.0683742	-1.04697	0.295114	0.61493	F_PEvsF_Cont	LMBR1	Not_Biologically_Significant	1589	NA	NA	NA	NA	NA	NA	NA	NA	NA	NA	156724111	156724178	156734176	156734257	4.90045e-05	0.123	NA	NA	NA	NA	NA	NA	NA	NA
34226	ENSG00000105983	65422	ENST00000931566.1	215521	65422	NA	ENSG00000105983.24	1.43735	-0.962778	-0.576387	0.121349	0.612835	0.906545	LMBR1	NA	5495	327.949	-0.0715856	0.0683742	-1.04697	0.295114	0.61493	F_PEvsF_Cont	LMBR1	Not_Biologically_Significant	1589	NA	NA	NA	NA	NA	NA	NA	NA	NA	NA	156724111	156724178	156734176	156734257	4.90045e-05	0.123	NA	NA	NA	NA	NA	NA	NA	NA
34227	ENSG00000105983	65426	ENST00000875398.1	215526	65426	NA	ENSG00000105983.24	1.50412	0.44619	0.077187	0.443733	0.868111	1	LMBR1	NA	5495	327.949	-0.0715856	0.0683742	-1.04697	0.295114	0.61493	F_PEvsF_Cont	LMBR1	Not_Biologically_Significant	1589	NA	NA	NA	NA	NA	NA	NA	NA	NA	NA	156724111	156724178	156734176	156734257	4.90045e-05	0.123	NA	NA	NA	NA	NA	NA	NA	NA
34228	ENSG00000105983	65430	ENST00000956577.1	215531	65430	NA	ENSG00000105983.24	0.381847	0.00527778	-0.187439	0.99252	0.998909	1	LMBR1	NA	5495	327.949	-0.0715856	0.0683742	-1.04697	0.295114	0.61493	F_PEvsF_Cont	LMBR1	Not_Biologically_Significant	1589	NA	NA	NA	NA	NA	NA	NA	NA	NA	NA	156724111	156724178	156734176	156734257	4.90045e-05	0.123	NA	NA	NA	NA	NA	NA	NA	NA
34229	ENSG00000105983	65431	ENST00000875402.1	215532	65431	NA	ENSG00000105983.24	0.768358	-0.521587	-0.68432	0.374903	0.83661	1	LMBR1	NA	5495	327.949	-0.0715856	0.0683742	-1.04697	0.295114	0.61493	F_PEvsF_Cont	LMBR1	Not_Biologically_Significant	1589	NA	NA	NA	NA	NA	NA	NA	NA	NA	NA	156724111	156724178	156734176	156734257	4.90045e-05	0.123	NA	NA	NA	NA	NA	NA	NA	NA
34230	ENSG00000105983	65425	ENST00000415428.5	215524	65425	NA	ENSG00000105983.24	1.04049	-0.248651	-0.236171	0.663595	0.939779	1	LMBR1	LMBR1	5495	327.949	-0.0715856	0.0683742	-1.04697	0.295114	0.61493	F_PEvsF_Cont	LMBR1	Not_Biologically_Significant	1589	NA	NA	NA	NA	NA	NA	NA	NA	NA	NA	156724111	156724178	156734176	156734257	4.90045e-05	0.123	NA	NA	NA	NA	NA	NA	NA	NA
34231	ENSG00000105983	65419	ENST00000430825.3	215515	65419	NA	ENSG00000105983.24	0.967795	0.133571	0.0568722	0.814048	0.971307	1	LMBR1	LMBR1	5495	327.949	-0.0715856	0.0683742	-1.04697	0.295114	0.61493	F_PEvsF_Cont	LMBR1	Not_Biologically_Significant	1589	NA	NA	NA	NA	NA	NA	NA	NA	NA	NA	156724111	156724178	156734176	156734257	4.90045e-05	0.123	NA	NA	NA	NA	NA	NA	NA	NA
34232	ENSG00000105983	65421	ENST00000875396.1	215520	65421	NA	ENSG00000105983.24	1.25679	-1.0473	-0.763408	0.0952126	0.564213	0.858162	LMBR1	NA	5495	327.949	-0.0715856	0.0683742	-1.04697	0.295114	0.61493	F_PEvsF_Cont	LMBR1	Not_Biologically_Significant	1589	NA	NA	NA	NA	NA	NA	NA	NA	NA	NA	156724111	156724178	156734176	156734257	4.90045e-05	0.123	NA	NA	NA	NA	NA	NA	NA	NA
34233	ENSG00000105983	65433	ENST00000875403.1	215535	65433	NA	ENSG00000105983.24	1.35122	0.0018254	-0.177309	0.99742	0.999646	1	LMBR1	NA	5495	327.949	-0.0715856	0.0683742	-1.04697	0.295114	0.61493	F_PEvsF_Cont	LMBR1	Not_Biologically_Significant	1589	NA	NA	NA	NA	NA	NA	NA	NA	NA	NA	156724111	156724178	156734176	156734257	4.90045e-05	0.123	NA	NA	NA	NA	NA	NA	NA	NA
34234	ENSG00000105983	65432	ENST00000875401.1	215533	65432	NA	ENSG00000105983.24	1.50062	-0.146071	0.0500838	0.797189	0.968689	1	LMBR1	NA	5495	327.949	-0.0715856	0.0683742	-1.04697	0.295114	0.61493	F_PEvsF_Cont	LMBR1	Not_Biologically_Significant	1589	NA	NA	NA	NA	NA	NA	NA	NA	NA	NA	156724111	156724178	156734176	156734257	4.90045e-05	0.123	NA	NA	NA	NA	NA	NA	NA	NA
34235	ENSG00000105983	65436	ENST00000875405.1	215540	65436	NA	ENSG00000105983.24	1.16373	-0.75127	-0.864306	0.214704	0.72739	1	LMBR1	NA	5495	327.949	-0.0715856	0.0683742	-1.04697	0.295114	0.61493	F_PEvsF_Cont	LMBR1	Not_Biologically_Significant	1589	NA	NA	NA	NA	NA	NA	NA	NA	NA	NA	156724111	156724178	156734176	156734257	4.90045e-05	0.123	NA	NA	NA	NA	NA	NA	NA	NA
34236	ENSG00000105983	65435	ENST00000454132.5	215539	65435	NA	ENSG00000105983.24	1.01064	-1.11095	-0.517217	0.0788311	0.52759	0.815841	LMBR1	LMBR1	5495	327.949	-0.0715856	0.0683742	-1.04697	0.295114	0.61493	F_PEvsF_Cont	LMBR1	Not_Biologically_Significant	1589	NA	NA	NA	NA	NA	NA	NA	NA	NA	NA	156724111	156724178	156734176	156734257	4.90045e-05	0.123	NA	NA	NA	NA	NA	NA	NA	NA
34237	ENSG00000105983	65434	ENST00000956574.1	215537	65434	NA	ENSG00000105983.24	1.22809	-0.265714	0.119715	0.642469	0.934639	1	LMBR1	NA	5495	327.949	-0.0715856	0.0683742	-1.04697	0.295114	0.61493	F_PEvsF_Cont	LMBR1	Not_Biologically_Significant	1589	NA	NA	NA	NA	NA	NA	NA	NA	NA	NA	156724111	156724178	156734176	156734257	4.90045e-05	0.123	NA	NA	NA	NA	NA	NA	NA	NA
34238	ENSG00000105983	65428	ENST00000875404.1	215528	65428	NA	ENSG00000105983.24	1.37228	0.348056	0.336353	0.545976	0.90412	1	LMBR1	NA	5495	327.949	-0.0715856	0.0683742	-1.04697	0.295114	0.61493	F_PEvsF_Cont	LMBR1	Not_Biologically_Significant	1589	NA	NA	NA	NA	NA	NA	NA	NA	NA	NA	156724111	156724178	156734176	156734257	4.90045e-05	0.123	NA	NA	NA	NA	NA	NA	NA	NA
34239	ENSG00000105983	65439	ENST00000461469.5	215548	65439	NA	ENSG00000105983.24	0.800757	-0.391905	-0.188569	0.498485	0.888251	1	LMBR1	LMBR1	5495	327.949	-0.0715856	0.0683742	-1.04697	0.295114	0.61493	F_PEvsF_Cont	LMBR1	Not_Biologically_Significant	1589	NA	NA	NA	NA	NA	NA	NA	NA	NA	NA	156724111	156724178	156734176	156734257	4.90045e-05	0.123	NA	NA	NA	NA	NA	NA	NA	NA
34240	ENSG00000105989	63426	ENST00000449446.5	212418	63426	NA	ENSG00000105989.11	2.28518	-1.97504	-0.645722	0.00357896	0.139413	0.279208	WNT2	WNT2	5498	446.241	-0.473221	0.207172	-2.2842	0.02236	0.163262	F_PEvsF_Cont	WNT2	Not_Biologically_Significant	NA	NA	NA	NA	NA	NA	NA	NA	NA	NA	NA	NA	NA	NA	NA	NA	NA	NA	NA	NA	NA	NA	NA	NA	NA
34241	ENSG00000105989	63427	ENST00000461427.1	212420	63427	NA	ENSG00000105989.11	1.17667	-1.175	-0.595563	0.0648932	0.49249	0.770062	WNT2	WNT2	5498	446.241	-0.473221	0.207172	-2.2842	0.02236	0.163262	F_PEvsF_Cont	WNT2	Not_Biologically_Significant	NA	NA	NA	NA	NA	NA	NA	NA	NA	NA	NA	NA	NA	NA	NA	NA	NA	NA	NA	NA	NA	NA	NA	NA	NA
34242	ENSG00000105989	63424	ENST00000647844.1	212416	63424	NA	ENSG00000105989.11	0.697342	-0.722619	-0.166333	0.230933	0.741967	1	WNT2	WNT2	5498	446.241	-0.473221	0.207172	-2.2842	0.02236	0.163262	F_PEvsF_Cont	WNT2	Not_Biologically_Significant	NA	NA	NA	NA	NA	NA	NA	NA	NA	NA	NA	NA	NA	NA	NA	NA	NA	NA	NA	NA	NA	NA	NA	NA	NA
34243	ENSG00000105989	63425	ENST00000950642.1	212417	63425	NA	ENSG00000105989.11	1.81923	-0.165119	-0.156946	0.771601	0.963596	1	WNT2	NA	5498	446.241	-0.473221	0.207172	-2.2842	0.02236	0.163262	F_PEvsF_Cont	WNT2	Not_Biologically_Significant	NA	NA	NA	NA	NA	NA	NA	NA	NA	NA	NA	NA	NA	NA	NA	NA	NA	NA	NA	NA	NA	NA	NA	NA	NA
34244	ENSG00000105989	63423	ENST00000265441.8	212415	63423	NA	ENSG00000105989.11	2.4623	-1.37714	-0.463532	0.0338666	0.385359	0.629869	WNT2	WNT2	5498	446.241	-0.473221	0.207172	-2.2842	0.02236	0.163262	F_PEvsF_Cont	WNT2	Not_Biologically_Significant	NA	NA	NA	NA	NA	NA	NA	NA	NA	NA	NA	NA	NA	NA	NA	NA	NA	NA	NA	NA	NA	NA	NA	NA	NA
34245	ENSG00000105993	65481	ENST00000459889.5	201801	65481	NA	ENSG00000105993.16	2.09588	1.42258	0.154748	0.0290364	0.361106	0.599433	DNAJB6	DNAJB6	5499	1094.76	0.276934	0.0686748	4.03255	5.51747e-05	0.00301175	F_PEvsF_Cont	DNAJB6	Trending_Towards_Increased_RNA_Expression	1101	NA	NA	NA	NA	NA	NA	NA	NA	NA	NA	157382245	157382377	157385540	157385611	1.20844e-11	0.119	NA	NA	NA	NA	NA	NA	NA	NA
34246	ENSG00000105993	65489	ENST00000468928.5	201824	65489	NA	ENSG00000105993.16	1.15954	1.40774	0.380473	0.0305483	0.369443	0.609392	DNAJB6	DNAJB6	5499	1094.76	0.276934	0.0686748	4.03255	5.51747e-05	0.00301175	F_PEvsF_Cont	DNAJB6	Trending_Towards_Increased_RNA_Expression	1101	NA	NA	NA	NA	NA	NA	NA	NA	NA	NA	157382245	157382377	157385540	157385611	1.20844e-11	0.119	NA	NA	NA	NA	NA	NA	NA	NA
34247	ENSG00000105993	65486	ENST00000956630.1	201818	65486	NA	ENSG00000105993.16	1.30047	0.872262	0.308674	0.156019	0.662299	0.953521	DNAJB6	NA	5499	1094.76	0.276934	0.0686748	4.03255	5.51747e-05	0.00301175	F_PEvsF_Cont	DNAJB6	Trending_Towards_Increased_RNA_Expression	1101	NA	NA	NA	NA	NA	NA	NA	NA	NA	NA	157382245	157382377	157385540	157385611	1.20844e-11	0.119	NA	NA	NA	NA	NA	NA	NA	NA
34248	ENSG00000105993	65470	ENST00000867735.1	201782	65470	NA	ENSG00000105993.16	0.455756	1.0919	0.483834	0.0834486	0.538454	0.828966	DNAJB6	NA	5499	1094.76	0.276934	0.0686748	4.03255	5.51747e-05	0.00301175	F_PEvsF_Cont	DNAJB6	Trending_Towards_Increased_RNA_Expression	1101	NA	NA	NA	NA	NA	NA	NA	NA	NA	NA	157382245	157382377	157385540	157385611	1.20844e-11	0.119	NA	NA	NA	NA	NA	NA	NA	NA
34249	ENSG00000105993	65472	ENST00000867737.1	201784	65472	NA	ENSG00000105993.16	0.580676	-0.577579	-0.382173	0.329292	0.811199	1	DNAJB6	NA	5499	1094.76	0.276934	0.0686748	4.03255	5.51747e-05	0.00301175	F_PEvsF_Cont	DNAJB6	Trending_Towards_Increased_RNA_Expression	1101	NA	NA	NA	NA	NA	NA	NA	NA	NA	NA	157382245	157382377	157385540	157385611	1.20844e-11	0.119	NA	NA	NA	NA	NA	NA	NA	NA
34250	ENSG00000105993	65482	ENST00000488001.5	201803	65482	NA	ENSG00000105993.16	1.93084	2.1052	0.686464	0.00207243	0.105493	0.213297	DNAJB6	DNAJB6	5499	1094.76	0.276934	0.0686748	4.03255	5.51747e-05	0.00301175	F_PEvsF_Cont	DNAJB6	Trending_Towards_Increased_RNA_Expression	1101	NA	NA	NA	NA	NA	NA	NA	NA	NA	NA	157382245	157382377	157385540	157385611	1.20844e-11	0.119	NA	NA	NA	NA	NA	NA	NA	NA
34251	ENSG00000105993	65476	ENST00000956623.1	201791	65476	NA	ENSG00000105993.16	0.379338	0.328452	0.645732	0.568107	0.912484	1	DNAJB6	NA	5499	1094.76	0.276934	0.0686748	4.03255	5.51747e-05	0.00301175	F_PEvsF_Cont	DNAJB6	Trending_Towards_Increased_RNA_Expression	1101	NA	NA	NA	NA	NA	NA	NA	NA	NA	NA	157382245	157382377	157385540	157385611	1.20844e-11	0.119	NA	NA	NA	NA	NA	NA	NA	NA
34252	ENSG00000105993	65479	ENST00000911732.1	201797	65479	NA	ENSG00000105993.16	0.991058	-0.424603	-0.0988508	0.464959	0.876297	1	DNAJB6	NA	5499	1094.76	0.276934	0.0686748	4.03255	5.51747e-05	0.00301175	F_PEvsF_Cont	DNAJB6	Trending_Towards_Increased_RNA_Expression	1101	NA	NA	NA	NA	NA	NA	NA	NA	NA	NA	157382245	157382377	157385540	157385611	1.20844e-11	0.119	NA	NA	NA	NA	NA	NA	NA	NA
34253	ENSG00000105993	65477	ENST00000867738.1	201793	65477	NA	ENSG00000105993.16	1.06594	0.665278	0.203048	0.266559	0.770539	1	DNAJB6	NA	5499	1094.76	0.276934	0.0686748	4.03255	5.51747e-05	0.00301175	F_PEvsF_Cont	DNAJB6	Trending_Towards_Increased_RNA_Expression	1101	NA	NA	NA	NA	NA	NA	NA	NA	NA	NA	157382245	157382377	157385540	157385611	1.20844e-11	0.119	NA	NA	NA	NA	NA	NA	NA	NA
34254	ENSG00000105993	65468	ENST00000429029.6	201779	65468	NA	ENSG00000105993.16	2.47174	1.70786	0.245302	0.0103601	0.233981	0.422217	DNAJB6	DNAJB6	5499	1094.76	0.276934	0.0686748	4.03255	5.51747e-05	0.00301175	F_PEvsF_Cont	DNAJB6	Trending_Towards_Increased_RNA_Expression	1101	NA	NA	NA	NA	NA	NA	NA	NA	NA	NA	157382245	157382377	157385540	157385611	1.20844e-11	0.119	NA	NA	NA	NA	NA	NA	NA	NA
34255	ENSG00000105993	65471	ENST00000867736.1	201783	65471	NA	ENSG00000105993.16	0.941943	0.0540079	0.612461	0.924027	0.988977	1	DNAJB6	NA	5499	1094.76	0.276934	0.0686748	4.03255	5.51747e-05	0.00301175	F_PEvsF_Cont	DNAJB6	Trending_Towards_Increased_RNA_Expression	1101	NA	NA	NA	NA	NA	NA	NA	NA	NA	NA	157382245	157382377	157385540	157385611	1.20844e-11	0.119	NA	NA	NA	NA	NA	NA	NA	NA
34256	ENSG00000105993	65490	ENST00000487480.1	201826	65490	NA	ENSG00000105993.16	2.34396	2.53651	0.441319	0.000278365	0.0359773	0.0777976	DNAJB6	DNAJB6	5499	1094.76	0.276934	0.0686748	4.03255	5.51747e-05	0.00301175	F_PEvsF_Cont	DNAJB6	Trending_Towards_Increased_RNA_Expression	1101	NA	NA	NA	NA	NA	NA	NA	NA	NA	NA	157382245	157382377	157385540	157385611	1.20844e-11	0.119	NA	NA	NA	NA	NA	NA	NA	NA
34257	ENSG00000105993	65469	ENST00000867734.1	201781	65469	NA	ENSG00000105993.16	1.04077	0.306071	0.247036	0.594009	0.920752	1	DNAJB6	NA	5499	1094.76	0.276934	0.0686748	4.03255	5.51747e-05	0.00301175	F_PEvsF_Cont	DNAJB6	Trending_Towards_Increased_RNA_Expression	1101	NA	NA	NA	NA	NA	NA	NA	NA	NA	NA	157382245	157382377	157385540	157385611	1.20844e-11	0.119	NA	NA	NA	NA	NA	NA	NA	NA
34258	ENSG00000105993	65485	ENST00000956628.1	201814	65485	NA	ENSG00000105993.16	1.31035	1.595	0.410909	0.0157883	0.280867	0.488673	DNAJB6	NA	5499	1094.76	0.276934	0.0686748	4.03255	5.51747e-05	0.00301175	F_PEvsF_Cont	DNAJB6	Trending_Towards_Increased_RNA_Expression	1101	NA	NA	NA	NA	NA	NA	NA	NA	NA	NA	157382245	157382377	157385540	157385611	1.20844e-11	0.119	NA	NA	NA	NA	NA	NA	NA	NA
34259	ENSG00000105993	65480	ENST00000417758.5	201798	65480	NA	ENSG00000105993.16	0.724054	0.171349	0.115904	0.763332	0.962335	1	DNAJB6	DNAJB6	5499	1094.76	0.276934	0.0686748	4.03255	5.51747e-05	0.00301175	F_PEvsF_Cont	DNAJB6	Trending_Towards_Increased_RNA_Expression	1101	NA	NA	NA	NA	NA	NA	NA	NA	NA	NA	157382245	157382377	157385540	157385611	1.20844e-11	0.119	NA	NA	NA	NA	NA	NA	NA	NA
34260	ENSG00000105993	65474	ENST00000956622.1	201786	65474	NA	ENSG00000105993.16	0.42414	-0.0938492	0.0398258	0.868556	0.980186	1	DNAJB6	NA	5499	1094.76	0.276934	0.0686748	4.03255	5.51747e-05	0.00301175	F_PEvsF_Cont	DNAJB6	Trending_Towards_Increased_RNA_Expression	1101	NA	NA	NA	NA	NA	NA	NA	NA	NA	NA	157382245	157382377	157385540	157385611	1.20844e-11	0.119	NA	NA	NA	NA	NA	NA	NA	NA
34261	ENSG00000105993	65488	ENST00000634080.1	201823	65488	NA	ENSG00000105993.16	0.520053	-0.478214	-0.277211	0.413516	0.85493	1	DNAJB6	DNAJB6	5499	1094.76	0.276934	0.0686748	4.03255	5.51747e-05	0.00301175	F_PEvsF_Cont	DNAJB6	Trending_Towards_Increased_RNA_Expression	1101	NA	NA	NA	NA	NA	NA	NA	NA	NA	NA	157382245	157382377	157385540	157385611	1.20844e-11	0.119	NA	NA	NA	NA	NA	NA	NA	NA
34262	ENSG00000105993	65473	ENST00000486083.6	201785	65473	NA	ENSG00000105993.16	0.592339	1.14925	0.266705	0.0702259	0.506409	0.788691	DNAJB6	DNAJB6	5499	1094.76	0.276934	0.0686748	4.03255	5.51747e-05	0.00301175	F_PEvsF_Cont	DNAJB6	Trending_Towards_Increased_RNA_Expression	1101	NA	NA	NA	NA	NA	NA	NA	NA	NA	NA	157382245	157382377	157385540	157385611	1.20844e-11	0.119	NA	NA	NA	NA	NA	NA	NA	NA
34263	ENSG00000105993	65487	ENST00000956632.1	201821	65487	NA	ENSG00000105993.16	1.07305	0.571746	0.139951	0.333829	0.813945	1	DNAJB6	NA	5499	1094.76	0.276934	0.0686748	4.03255	5.51747e-05	0.00301175	F_PEvsF_Cont	DNAJB6	Trending_Towards_Increased_RNA_Expression	1101	NA	NA	NA	NA	NA	NA	NA	NA	NA	NA	157382245	157382377	157385540	157385611	1.20844e-11	0.119	NA	NA	NA	NA	NA	NA	NA	NA
34264	ENSG00000105993	65478	ENST00000911733.1	201796	65478	NA	ENSG00000105993.16	0.920477	0.806825	0.285447	0.185796	0.696648	0.985464	DNAJB6	NA	5499	1094.76	0.276934	0.0686748	4.03255	5.51747e-05	0.00301175	F_PEvsF_Cont	DNAJB6	Trending_Towards_Increased_RNA_Expression	1101	NA	NA	NA	NA	NA	NA	NA	NA	NA	NA	157382245	157382377	157385540	157385611	1.20844e-11	0.119	NA	NA	NA	NA	NA	NA	NA	NA
34265	ENSG00000105993	65483	ENST00000443280.5	201804	65483	NA	ENSG00000105993.16	1.20389	-1.15857	-0.851237	0.0682713	0.501676	0.782024	DNAJB6	DNAJB6	5499	1094.76	0.276934	0.0686748	4.03255	5.51747e-05	0.00301175	F_PEvsF_Cont	DNAJB6	Trending_Towards_Increased_RNA_Expression	1101	NA	NA	NA	NA	NA	NA	NA	NA	NA	NA	157382245	157382377	157385540	157385611	1.20844e-11	0.119	NA	NA	NA	NA	NA	NA	NA	NA
34266	ENSG00000105993	65475	ENST00000262177.9	201789	65475	NA	ENSG00000105993.16	2.6852	0.898294	0.125062	0.145292	0.648306	0.940202	DNAJB6	DNAJB6	5499	1094.76	0.276934	0.0686748	4.03255	5.51747e-05	0.00301175	F_PEvsF_Cont	DNAJB6	Trending_Towards_Increased_RNA_Expression	1101	NA	NA	NA	NA	NA	NA	NA	NA	NA	NA	157382245	157382377	157385540	157385611	1.20844e-11	0.119	NA	NA	NA	NA	NA	NA	NA	NA
34267	ENSG00000105993	65491	ENST00000486247.1	201827	65491	NA	ENSG00000105993.16	0.950258	2.23722	0.399251	0.00114672	0.0776188	0.15989	DNAJB6	DNAJB6	5499	1094.76	0.276934	0.0686748	4.03255	5.51747e-05	0.00301175	F_PEvsF_Cont	DNAJB6	Trending_Towards_Increased_RNA_Expression	1101	NA	NA	NA	NA	NA	NA	NA	NA	NA	NA	157382245	157382377	157385540	157385611	1.20844e-11	0.119	NA	NA	NA	NA	NA	NA	NA	NA
34268	ENSG00000105993	65484	ENST00000441291.5	201808	65484	NA	ENSG00000105993.16	0.490751	-0.114444	-0.140303	0.84013	0.975271	1	DNAJB6	DNAJB6	5499	1094.76	0.276934	0.0686748	4.03255	5.51747e-05	0.00301175	F_PEvsF_Cont	DNAJB6	Trending_Towards_Increased_RNA_Expression	1101	NA	NA	NA	NA	NA	NA	NA	NA	NA	NA	157382245	157382377	157385540	157385611	1.20844e-11	0.119	NA	NA	NA	NA	NA	NA	NA	NA
34269	ENSG00000106003	57590	ENST00000359574.7	189264	57590	NA	ENSG00000106003.14	0.611105	1.32893	0.263471	0.0397626	0.410663	0.6623	LFNG	LFNG	5502	87.2591	0.780194	0.168144	4.64002	3.48374e-06	0.000377714	F_PEvsF_Cont	LFNG	Trending_Towards_Increased_RNA_Expression	NA	NA	NA	NA	NA	NA	NA	NA	NA	NA	NA	NA	NA	NA	NA	NA	NA	NA	NA	NA	NA	NA	NA	NA	NA
34270	ENSG00000106003	57588	ENST00000338732.7	189262	57588	NA	ENSG00000106003.14	1.82096	3.1081	1.02411	1.32405e-05	0.00717687	0.0153498	LFNG	LFNG	5502	87.2591	0.780194	0.168144	4.64002	3.48374e-06	0.000377714	F_PEvsF_Cont	LFNG	Trending_Towards_Increased_RNA_Expression	NA	NA	NA	NA	NA	NA	NA	NA	NA	NA	NA	NA	NA	NA	NA	NA	NA	NA	NA	NA	NA	NA	NA	NA	NA
34271	ENSG00000106003	57591	ENST00000493850.1	189265	57591	NA	ENSG00000106003.14	0.562788	1.98952	0.543746	0.00337245	0.135135	0.271638	LFNG	LFNG	5502	87.2591	0.780194	0.168144	4.64002	3.48374e-06	0.000377714	F_PEvsF_Cont	LFNG	Trending_Towards_Increased_RNA_Expression	NA	NA	NA	NA	NA	NA	NA	NA	NA	NA	NA	NA	NA	NA	NA	NA	NA	NA	NA	NA	NA	NA	NA	NA	NA
34272	ENSG00000106003	57589	ENST00000222725.10	189263	57589	NA	ENSG00000106003.14	1.42415	0.995	0.356637	0.110777	0.59419	0.889065	LFNG	LFNG	5502	87.2591	0.780194	0.168144	4.64002	3.48374e-06	0.000377714	F_PEvsF_Cont	LFNG	Trending_Towards_Increased_RNA_Expression	NA	NA	NA	NA	NA	NA	NA	NA	NA	NA	NA	NA	NA	NA	NA	NA	NA	NA	NA	NA	NA	NA	NA	NA	NA
34273	ENSG00000106009	57602	ENST00000890465.1	202309	57602	NA	ENSG00000106009.17	0.446435	-0.222063	-0.361058	0.697126	0.94741	1	BRAT1	NA	5504	338.616	-0.114742	0.0672251	-1.70683	0.0878532	0.343389	F_PEvsF_Cont	BRAT1	Not_Biologically_Significant	NA	NA	NA	NA	NA	NA	NA	NA	NA	NA	NA	NA	NA	NA	NA	NA	NA	NA	NA	NA	NA	NA	NA	NA	NA
34274	ENSG00000106009	57613	ENST00000469750.5	202335	57613	NA	ENSG00000106009.17	1.90625	0.160079	0.0128851	0.778364	0.965114	1	BRAT1	BRAT1	5504	338.616	-0.114742	0.0672251	-1.70683	0.0878532	0.343389	F_PEvsF_Cont	BRAT1	Not_Biologically_Significant	NA	NA	NA	NA	NA	NA	NA	NA	NA	NA	NA	NA	NA	NA	NA	NA	NA	NA	NA	NA	NA	NA	NA	NA	NA
34275	ENSG00000106009	57611	ENST00000917324.1	202331	57611	NA	ENSG00000106009.17	0.748301	-0.0596825	-0.168867	0.91611	0.987849	1	BRAT1	NA	5504	338.616	-0.114742	0.0672251	-1.70683	0.0878532	0.343389	F_PEvsF_Cont	BRAT1	Not_Biologically_Significant	NA	NA	NA	NA	NA	NA	NA	NA	NA	NA	NA	NA	NA	NA	NA	NA	NA	NA	NA	NA	NA	NA	NA	NA	NA
34276	ENSG00000106009	57592	ENST00000340611.9	202292	57592	NA	ENSG00000106009.17	2.28432	-1.29413	-0.24671	0.0445328	0.428665	0.685763	BRAT1	BRAT1	5504	338.616	-0.114742	0.0672251	-1.70683	0.0878532	0.343389	F_PEvsF_Cont	BRAT1	Not_Biologically_Significant	NA	NA	NA	NA	NA	NA	NA	NA	NA	NA	NA	NA	NA	NA	NA	NA	NA	NA	NA	NA	NA	NA	NA	NA	NA
34277	ENSG00000106009	57599	ENST00000970712.1	202305	57599	NA	ENSG00000106009.17	0.533692	0.581548	0.00861011	0.326246	0.809192	1	BRAT1	NA	5504	338.616	-0.114742	0.0672251	-1.70683	0.0878532	0.343389	F_PEvsF_Cont	BRAT1	Not_Biologically_Significant	NA	NA	NA	NA	NA	NA	NA	NA	NA	NA	NA	NA	NA	NA	NA	NA	NA	NA	NA	NA	NA	NA	NA	NA	NA
34278	ENSG00000106009	57594	ENST00000890462.1	202296	57594	NA	ENSG00000106009.17	0.980611	0.483333	0.146754	0.4088	0.852444	1	BRAT1	NA	5504	338.616	-0.114742	0.0672251	-1.70683	0.0878532	0.343389	F_PEvsF_Cont	BRAT1	Not_Biologically_Significant	NA	NA	NA	NA	NA	NA	NA	NA	NA	NA	NA	NA	NA	NA	NA	NA	NA	NA	NA	NA	NA	NA	NA	NA	NA
34279	ENSG00000106009	57597	ENST00000890473.1	202300	57597	NA	ENSG00000106009.17	1.58056	-0.34373	-0.0219461	0.550801	0.906218	1	BRAT1	NA	5504	338.616	-0.114742	0.0672251	-1.70683	0.0878532	0.343389	F_PEvsF_Cont	BRAT1	Not_Biologically_Significant	NA	NA	NA	NA	NA	NA	NA	NA	NA	NA	NA	NA	NA	NA	NA	NA	NA	NA	NA	NA	NA	NA	NA	NA	NA
34280	ENSG00000106009	57593	ENST00000890468.1	202293	57593	NA	ENSG00000106009.17	0.592516	0.721706	0.461542	0.231463	0.742432	1	BRAT1	NA	5504	338.616	-0.114742	0.0672251	-1.70683	0.0878532	0.343389	F_PEvsF_Cont	BRAT1	Not_Biologically_Significant	NA	NA	NA	NA	NA	NA	NA	NA	NA	NA	NA	NA	NA	NA	NA	NA	NA	NA	NA	NA	NA	NA	NA	NA	NA
34281	ENSG00000106009	57596	ENST00000890478.1	202299	57596	NA	ENSG00000106009.17	0.455932	0.115714	-0.144496	0.83836	0.975101	1	BRAT1	NA	5504	338.616	-0.114742	0.0672251	-1.70683	0.0878532	0.343389	F_PEvsF_Cont	BRAT1	Not_Biologically_Significant	NA	NA	NA	NA	NA	NA	NA	NA	NA	NA	NA	NA	NA	NA	NA	NA	NA	NA	NA	NA	NA	NA	NA	NA	NA
34282	ENSG00000106009	57608	ENST00000493232.5	202326	57608	NA	ENSG00000106009.17	1.25067	-0.178889	0.0456458	0.753368	0.959857	1	BRAT1	BRAT1	5504	338.616	-0.114742	0.0672251	-1.70683	0.0878532	0.343389	F_PEvsF_Cont	BRAT1	Not_Biologically_Significant	NA	NA	NA	NA	NA	NA	NA	NA	NA	NA	NA	NA	NA	NA	NA	NA	NA	NA	NA	NA	NA	NA	NA	NA	NA
34283	ENSG00000106009	57609	ENST00000467558.5	202327	57609	NA	ENSG00000106009.17	1.69418	-0.0495635	-0.0144867	0.930254	0.98974	1	BRAT1	BRAT1	5504	338.616	-0.114742	0.0672251	-1.70683	0.0878532	0.343389	F_PEvsF_Cont	BRAT1	Not_Biologically_Significant	NA	NA	NA	NA	NA	NA	NA	NA	NA	NA	NA	NA	NA	NA	NA	NA	NA	NA	NA	NA	NA	NA	NA	NA	NA
34284	ENSG00000106009	57614	ENST00000890471.1	202338	57614	NA	ENSG00000106009.17	0.779825	0.255913	-0.026441	0.654572	0.937591	1	BRAT1	NA	5504	338.616	-0.114742	0.0672251	-1.70683	0.0878532	0.343389	F_PEvsF_Cont	BRAT1	Not_Biologically_Significant	NA	NA	NA	NA	NA	NA	NA	NA	NA	NA	NA	NA	NA	NA	NA	NA	NA	NA	NA	NA	NA	NA	NA	NA	NA
34285	ENSG00000106009	57603	ENST00000890464.1	202310	57603	NA	ENSG00000106009.17	0.42156	-0.286071	-0.0351095	0.617731	0.92763	1	BRAT1	NA	5504	338.616	-0.114742	0.0672251	-1.70683	0.0878532	0.343389	F_PEvsF_Cont	BRAT1	Not_Biologically_Significant	NA	NA	NA	NA	NA	NA	NA	NA	NA	NA	NA	NA	NA	NA	NA	NA	NA	NA	NA	NA	NA	NA	NA	NA	NA
34286	ENSG00000106009	57612	ENST00000970716.1	202334	57612	NA	ENSG00000106009.17	1.08591	0.478214	1.50638	0.413516	0.85493	1	BRAT1	NA	5504	338.616	-0.114742	0.0672251	-1.70683	0.0878532	0.343389	F_PEvsF_Cont	BRAT1	Not_Biologically_Significant	NA	NA	NA	NA	NA	NA	NA	NA	NA	NA	NA	NA	NA	NA	NA	NA	NA	NA	NA	NA	NA	NA	NA	NA	NA
34287	ENSG00000106009	57600	ENST00000917320.1	202306	57600	NA	ENSG00000106009.17	1.04123	-0.165754	-0.194765	0.770737	0.963383	1	BRAT1	NA	5504	338.616	-0.114742	0.0672251	-1.70683	0.0878532	0.343389	F_PEvsF_Cont	BRAT1	Not_Biologically_Significant	NA	NA	NA	NA	NA	NA	NA	NA	NA	NA	NA	NA	NA	NA	NA	NA	NA	NA	NA	NA	NA	NA	NA	NA	NA
34288	ENSG00000106009	57607	ENST00000890483.1	202320	57607	NA	ENSG00000106009.17	0.484057	0.00769841	-0.394906	0.989116	0.998488	1	BRAT1	NA	5504	338.616	-0.114742	0.0672251	-1.70683	0.0878532	0.343389	F_PEvsF_Cont	BRAT1	Not_Biologically_Significant	NA	NA	NA	NA	NA	NA	NA	NA	NA	NA	NA	NA	NA	NA	NA	NA	NA	NA	NA	NA	NA	NA	NA	NA	NA
34289	ENSG00000106009	57598	ENST00000890470.1	202303	57598	NA	ENSG00000106009.17	1.0353	-0.139722	-0.105768	0.805771	0.970038	1	BRAT1	NA	5504	338.616	-0.114742	0.0672251	-1.70683	0.0878532	0.343389	F_PEvsF_Cont	BRAT1	Not_Biologically_Significant	NA	NA	NA	NA	NA	NA	NA	NA	NA	NA	NA	NA	NA	NA	NA	NA	NA	NA	NA	NA	NA	NA	NA	NA	NA
34290	ENSG00000106009	57615	ENST00000421712.1	202340	57615	NA	ENSG00000106009.17	0.698229	-0.445476	-0.127009	0.444428	0.868255	1	BRAT1	BRAT1	5504	338.616	-0.114742	0.0672251	-1.70683	0.0878532	0.343389	F_PEvsF_Cont	BRAT1	Not_Biologically_Significant	NA	NA	NA	NA	NA	NA	NA	NA	NA	NA	NA	NA	NA	NA	NA	NA	NA	NA	NA	NA	NA	NA	NA	NA	NA
34291	ENSG00000106009	57601	ENST00000890466.1	202308	57601	NA	ENSG00000106009.17	1.1098	-0.467817	-0.614132	0.423161	0.859378	1	BRAT1	NA	5504	338.616	-0.114742	0.0672251	-1.70683	0.0878532	0.343389	F_PEvsF_Cont	BRAT1	Not_Biologically_Significant	NA	NA	NA	NA	NA	NA	NA	NA	NA	NA	NA	NA	NA	NA	NA	NA	NA	NA	NA	NA	NA	NA	NA	NA	NA
34292	ENSG00000106009	57595	ENST00000917326.1	202298	57595	NA	ENSG00000106009.17	1.0118	-0.180595	-0.196048	0.751056	0.959286	1	BRAT1	NA	5504	338.616	-0.114742	0.0672251	-1.70683	0.0878532	0.343389	F_PEvsF_Cont	BRAT1	Not_Biologically_Significant	NA	NA	NA	NA	NA	NA	NA	NA	NA	NA	NA	NA	NA	NA	NA	NA	NA	NA	NA	NA	NA	NA	NA	NA	NA
34293	ENSG00000106009	57606	ENST00000917330.1	202319	57606	NA	ENSG00000106009.17	0.62763	0.0913889	-0.0122192	0.871979	0.980742	1	BRAT1	NA	5504	338.616	-0.114742	0.0672251	-1.70683	0.0878532	0.343389	F_PEvsF_Cont	BRAT1	Not_Biologically_Significant	NA	NA	NA	NA	NA	NA	NA	NA	NA	NA	NA	NA	NA	NA	NA	NA	NA	NA	NA	NA	NA	NA	NA	NA	NA
34294	ENSG00000106009	57610	ENST00000890482.1	202330	57610	NA	ENSG00000106009.17	0.912028	-0.584881	-1.06307	0.32366	0.807496	1	BRAT1	NA	5504	338.616	-0.114742	0.0672251	-1.70683	0.0878532	0.343389	F_PEvsF_Cont	BRAT1	Not_Biologically_Significant	NA	NA	NA	NA	NA	NA	NA	NA	NA	NA	NA	NA	NA	NA	NA	NA	NA	NA	NA	NA	NA	NA	NA	NA	NA
34295	ENSG00000106009	57605	ENST00000890463.1	202315	57605	NA	ENSG00000106009.17	0.432013	0.252619	0.100028	0.658651	0.938339	1	BRAT1	NA	5504	338.616	-0.114742	0.0672251	-1.70683	0.0878532	0.343389	F_PEvsF_Cont	BRAT1	Not_Biologically_Significant	NA	NA	NA	NA	NA	NA	NA	NA	NA	NA	NA	NA	NA	NA	NA	NA	NA	NA	NA	NA	NA	NA	NA	NA	NA
34296	ENSG00000106009	57604	ENST00000917323.1	202311	57604	NA	ENSG00000106009.17	0.455871	-0.176389	-0.259026	0.75663	0.960633	1	BRAT1	NA	5504	338.616	-0.114742	0.0672251	-1.70683	0.0878532	0.343389	F_PEvsF_Cont	BRAT1	Not_Biologically_Significant	NA	NA	NA	NA	NA	NA	NA	NA	NA	NA	NA	NA	NA	NA	NA	NA	NA	NA	NA	NA	NA	NA	NA	NA	NA
34297	ENSG00000106012	57622	ENST00000611775.4	189276	57622	NA	ENSG00000106012.20	0.731219	0.797738	0.487296	0.190295	0.702704	0.989613	IQCE	IQCE	5505	198.035	-0.0695156	0.0762372	-0.911833	0.361856	0.674567	F_PEvsF_Cont	IQCE	Not_Biologically_Significant	NA	NA	NA	NA	NA	NA	NA	NA	NA	NA	NA	NA	NA	NA	NA	NA	NA	NA	NA	NA	NA	NA	NA	NA	NA
34298	ENSG00000106012	57623	ENST00000325979.11	189277	57623	NA	ENSG00000106012.20	0.46742	0.816389	0.349268	0.181143	0.691552	0.980983	IQCE	IQCE	5505	198.035	-0.0695156	0.0762372	-0.911833	0.361856	0.674567	F_PEvsF_Cont	IQCE	Not_Biologically_Significant	NA	NA	NA	NA	NA	NA	NA	NA	NA	NA	NA	NA	NA	NA	NA	NA	NA	NA	NA	NA	NA	NA	NA	NA	NA
34299	ENSG00000106012	57616	ENST00000623361.3	189267	57616	NA	ENSG00000106012.20	1.7443	-0.0468651	0.19812	0.933996	0.990297	1	IQCE	IQCE	5505	198.035	-0.0695156	0.0762372	-0.911833	0.361856	0.674567	F_PEvsF_Cont	IQCE	Not_Biologically_Significant	NA	NA	NA	NA	NA	NA	NA	NA	NA	NA	NA	NA	NA	NA	NA	NA	NA	NA	NA	NA	NA	NA	NA	NA	NA
34300	ENSG00000106012	57618	ENST00000402050.7	189269	57618	NA	ENSG00000106012.20	2.08505	-1.29214	-0.430943	0.0448252	0.429481	0.68714	IQCE	IQCE	5505	198.035	-0.0695156	0.0762372	-0.911833	0.361856	0.674567	F_PEvsF_Cont	IQCE	Not_Biologically_Significant	NA	NA	NA	NA	NA	NA	NA	NA	NA	NA	NA	NA	NA	NA	NA	NA	NA	NA	NA	NA	NA	NA	NA	NA	NA
34301	ENSG00000106012	57619	ENST00000470731.5	189271	57619	NA	ENSG00000106012.20	1.24163	0.984563	0.166011	0.114101	0.600736	0.894802	IQCE	IQCE	5505	198.035	-0.0695156	0.0762372	-0.911833	0.361856	0.674567	F_PEvsF_Cont	IQCE	Not_Biologically_Significant	NA	NA	NA	NA	NA	NA	NA	NA	NA	NA	NA	NA	NA	NA	NA	NA	NA	NA	NA	NA	NA	NA	NA	NA	NA
34302	ENSG00000106012	57624	ENST00000497572.1	189280	57624	NA	ENSG00000106012.20	0.784253	-1.23742	-0.190952	0.0534316	0.45818	0.725306	IQCE	IQCE	5505	198.035	-0.0695156	0.0762372	-0.911833	0.361856	0.674567	F_PEvsF_Cont	IQCE	Not_Biologically_Significant	NA	NA	NA	NA	NA	NA	NA	NA	NA	NA	NA	NA	NA	NA	NA	NA	NA	NA	NA	NA	NA	NA	NA	NA	NA
34303	ENSG00000106012	57617	ENST00000910211.1	189268	57617	NA	ENSG00000106012.20	1.17498	0.45381	0.521904	0.436419	0.864715	1	IQCE	NA	5505	198.035	-0.0695156	0.0762372	-0.911833	0.361856	0.674567	F_PEvsF_Cont	IQCE	Not_Biologically_Significant	NA	NA	NA	NA	NA	NA	NA	NA	NA	NA	NA	NA	NA	NA	NA	NA	NA	NA	NA	NA	NA	NA	NA	NA	NA
34304	ENSG00000106012	57621	ENST00000476665.5	189275	57621	NA	ENSG00000106012.20	0.802984	-1.04143	-0.450689	0.0968592	0.567707	0.861804	IQCE	IQCE	5505	198.035	-0.0695156	0.0762372	-0.911833	0.361856	0.674567	F_PEvsF_Cont	IQCE	Not_Biologically_Significant	NA	NA	NA	NA	NA	NA	NA	NA	NA	NA	NA	NA	NA	NA	NA	NA	NA	NA	NA	NA	NA	NA	NA	NA	NA
34305	ENSG00000106012	57620	ENST00000949542.1	189274	57620	NA	ENSG00000106012.20	1.24768	-0.314286	-0.121204	0.584437	0.917798	1	IQCE	NA	5505	198.035	-0.0695156	0.0762372	-0.911833	0.361856	0.674567	F_PEvsF_Cont	IQCE	Not_Biologically_Significant	NA	NA	NA	NA	NA	NA	NA	NA	NA	NA	NA	NA	NA	NA	NA	NA	NA	NA	NA	NA	NA	NA	NA	NA	NA
34306	ENSG00000106018	65551	ENST00000865374.1	215673	65551	NA	ENSG00000106018.15	0.626881	-0.263294	-0.68744	0.645437	0.935346	1	VIPR2	NA	5507	87.2664	-0.480396	0.218427	-2.19935	0.0278533	0.184667	F_PEvsF_Cont	VIPR2	Not_Biologically_Significant	NA	NA	NA	NA	NA	NA	NA	NA	NA	NA	NA	NA	NA	NA	NA	NA	NA	NA	NA	NA	NA	NA	NA	NA	NA
34307	ENSG00000106018	65552	ENST00000865376.1	215676	65552	NA	ENSG00000106018.15	0.678888	-0.216984	-0.447385	0.703699	0.948874	1	VIPR2	NA	5507	87.2664	-0.480396	0.218427	-2.19935	0.0278533	0.184667	F_PEvsF_Cont	VIPR2	Not_Biologically_Significant	NA	NA	NA	NA	NA	NA	NA	NA	NA	NA	NA	NA	NA	NA	NA	NA	NA	NA	NA	NA	NA	NA	NA	NA	NA
34308	ENSG00000106018	65548	ENST00000262178.7	215670	65548	NA	ENSG00000106018.15	1.85622	-1.65202	-0.666483	0.0127984	0.256675	0.454239	VIPR2	VIPR2	5507	87.2664	-0.480396	0.218427	-2.19935	0.0278533	0.184667	F_PEvsF_Cont	VIPR2	Not_Biologically_Significant	NA	NA	NA	NA	NA	NA	NA	NA	NA	NA	NA	NA	NA	NA	NA	NA	NA	NA	NA	NA	NA	NA	NA	NA	NA
34309	ENSG00000106018	65553	ENST00000402066.5	215677	65553	NA	ENSG00000106018.15	0.419659	-0.224048	-0.189502	0.69457	0.946536	1	VIPR2	VIPR2	5507	87.2664	-0.480396	0.218427	-2.19935	0.0278533	0.184667	F_PEvsF_Cont	VIPR2	Not_Biologically_Significant	NA	NA	NA	NA	NA	NA	NA	NA	NA	NA	NA	NA	NA	NA	NA	NA	NA	NA	NA	NA	NA	NA	NA	NA	NA
34310	ENSG00000106018	65550	ENST00000865375.1	215672	65550	NA	ENSG00000106018.15	0.78965	-0.0259127	0.146834	0.96344	0.99515	1	VIPR2	NA	5507	87.2664	-0.480396	0.218427	-2.19935	0.0278533	0.184667	F_PEvsF_Cont	VIPR2	Not_Biologically_Significant	NA	NA	NA	NA	NA	NA	NA	NA	NA	NA	NA	NA	NA	NA	NA	NA	NA	NA	NA	NA	NA	NA	NA	NA	NA
34311	ENSG00000106018	65549	ENST00000958129.1	215671	65549	NA	ENSG00000106018.15	0.673931	0.179246	-0.180105	0.752869	0.959701	1	VIPR2	NA	5507	87.2664	-0.480396	0.218427	-2.19935	0.0278533	0.184667	F_PEvsF_Cont	VIPR2	Not_Biologically_Significant	NA	NA	NA	NA	NA	NA	NA	NA	NA	NA	NA	NA	NA	NA	NA	NA	NA	NA	NA	NA	NA	NA	NA	NA	NA
34312	ENSG00000106025	63449	ENST00000430985.1	212496	63449	NA	ENSG00000106025.10	0.508259	-0.439524	-0.319785	0.450178	0.870123	1	TSPAN12	TSPAN12	5510	112.864	0.0345434	0.114836	0.300806	0.763563	0.911897	F_PEvsF_Cont	TSPAN12	Not_Biologically_Significant	NA	NA	NA	NA	NA	NA	NA	NA	NA	NA	NA	NA	NA	NA	NA	NA	NA	NA	NA	NA	NA	NA	NA	NA	NA
34313	ENSG00000106025	63444	ENST00000854325.1	212477	63444	NA	ENSG00000106025.10	1.16903	-0.00710317	0.0175854	0.989935	0.998588	1	TSPAN12	NA	5510	112.864	0.0345434	0.114836	0.300806	0.763563	0.911897	F_PEvsF_Cont	TSPAN12	Not_Biologically_Significant	NA	NA	NA	NA	NA	NA	NA	NA	NA	NA	NA	NA	NA	NA	NA	NA	NA	NA	NA	NA	NA	NA	NA	NA	NA
34314	ENSG00000106025	63448	ENST00000415871.5	212491	63448	NA	ENSG00000106025.10	1.42751	0.412976	0.13108	0.476722	0.880405	1	TSPAN12	TSPAN12	5510	112.864	0.0345434	0.114836	0.300806	0.763563	0.911897	F_PEvsF_Cont	TSPAN12	Not_Biologically_Significant	NA	NA	NA	NA	NA	NA	NA	NA	NA	NA	NA	NA	NA	NA	NA	NA	NA	NA	NA	NA	NA	NA	NA	NA	NA
34315	ENSG00000106025	63445	ENST00000222747.8	212480	63445	NA	ENSG00000106025.10	1.53099	-0.0806349	0.0796624	0.886909	0.983132	1	TSPAN12	TSPAN12	5510	112.864	0.0345434	0.114836	0.300806	0.763563	0.911897	F_PEvsF_Cont	TSPAN12	Not_Biologically_Significant	NA	NA	NA	NA	NA	NA	NA	NA	NA	NA	NA	NA	NA	NA	NA	NA	NA	NA	NA	NA	NA	NA	NA	NA	NA
34316	ENSG00000106025	63442	ENST00000968603.1	212474	63442	NA	ENSG00000106025.10	0.32755	0.0551587	-0.129748	0.922438	0.988824	1	TSPAN12	NA	5510	112.864	0.0345434	0.114836	0.300806	0.763563	0.911897	F_PEvsF_Cont	TSPAN12	Not_Biologically_Significant	NA	NA	NA	NA	NA	NA	NA	NA	NA	NA	NA	NA	NA	NA	NA	NA	NA	NA	NA	NA	NA	NA	NA	NA	NA
34317	ENSG00000106025	63443	ENST00000854326.1	212476	63443	NA	ENSG00000106025.10	0.585292	-0.199008	-0.101284	0.72689	0.953854	1	TSPAN12	NA	5510	112.864	0.0345434	0.114836	0.300806	0.763563	0.911897	F_PEvsF_Cont	TSPAN12	Not_Biologically_Significant	NA	NA	NA	NA	NA	NA	NA	NA	NA	NA	NA	NA	NA	NA	NA	NA	NA	NA	NA	NA	NA	NA	NA	NA	NA
34318	ENSG00000106025	63447	ENST00000450414.5	212490	63447	NA	ENSG00000106025.10	0.524015	0.37377	0.0580553	0.517843	0.895029	1	TSPAN12	TSPAN12	5510	112.864	0.0345434	0.114836	0.300806	0.763563	0.911897	F_PEvsF_Cont	TSPAN12	Not_Biologically_Significant	NA	NA	NA	NA	NA	NA	NA	NA	NA	NA	NA	NA	NA	NA	NA	NA	NA	NA	NA	NA	NA	NA	NA	NA	NA
34319	ENSG00000106025	63446	ENST00000854320.1	212481	63446	NA	ENSG00000106025.10	1.61033	-0.459563	-0.226171	0.430922	0.862553	1	TSPAN12	NA	5510	112.864	0.0345434	0.114836	0.300806	0.763563	0.911897	F_PEvsF_Cont	TSPAN12	Not_Biologically_Significant	NA	NA	NA	NA	NA	NA	NA	NA	NA	NA	NA	NA	NA	NA	NA	NA	NA	NA	NA	NA	NA	NA	NA	NA	NA
34320	ENSG00000106028	64473	ENST00000872106.1	200256	64473	NA	ENSG00000106028.12	0.651573	1.2198	0.227768	0.0564869	0.467621	0.737876	SSBP1	NA	5511	293.119	-0.0300889	0.0552164	-0.544926	0.585804	0.826688	F_PEvsF_Cont	SSBP1	Not_Biologically_Significant	NA	NA	NA	NA	NA	NA	NA	NA	NA	NA	NA	NA	NA	NA	NA	NA	NA	NA	NA	NA	NA	NA	NA	NA	NA
34321	ENSG00000106028	64470	ENST00000265304.11	200245	64470	NA	ENSG00000106028.12	2.26499	-0.487341	0.0511582	0.405181	0.85111	1	SSBP1	SSBP1	5511	293.119	-0.0300889	0.0552164	-0.544926	0.585804	0.826688	F_PEvsF_Cont	SSBP1	Not_Biologically_Significant	NA	NA	NA	NA	NA	NA	NA	NA	NA	NA	NA	NA	NA	NA	NA	NA	NA	NA	NA	NA	NA	NA	NA	NA	NA
34322	ENSG00000106028	64467	ENST00000612337.4	200239	64467	NA	ENSG00000106028.12	0.591921	0.0219048	0.00745721	0.96907	0.996014	1	SSBP1	SSBP1	5511	293.119	-0.0300889	0.0552164	-0.544926	0.585804	0.826688	F_PEvsF_Cont	SSBP1	Not_Biologically_Significant	NA	NA	NA	NA	NA	NA	NA	NA	NA	NA	NA	NA	NA	NA	NA	NA	NA	NA	NA	NA	NA	NA	NA	NA	NA
34323	ENSG00000106028	64472	ENST00000489378.5	200248	64472	NA	ENSG00000106028.12	1.36987	1.9127	0.405101	0.00463262	0.159449	0.312403	SSBP1	SSBP1	5511	293.119	-0.0300889	0.0552164	-0.544926	0.585804	0.826688	F_PEvsF_Cont	SSBP1	Not_Biologically_Significant	NA	NA	NA	NA	NA	NA	NA	NA	NA	NA	NA	NA	NA	NA	NA	NA	NA	NA	NA	NA	NA	NA	NA	NA	NA
34324	ENSG00000106028	64469	ENST00000498107.5	200242	64469	NA	ENSG00000106028.12	1.44397	0.470357	0.144712	0.420762	0.858608	1	SSBP1	SSBP1	5511	293.119	-0.0300889	0.0552164	-0.544926	0.585804	0.826688	F_PEvsF_Cont	SSBP1	Not_Biologically_Significant	NA	NA	NA	NA	NA	NA	NA	NA	NA	NA	NA	NA	NA	NA	NA	NA	NA	NA	NA	NA	NA	NA	NA	NA	NA
34325	ENSG00000106028	64468	ENST00000496622.1	200241	64468	NA	ENSG00000106028.12	1.15047	1.18889	0.217053	0.0621976	0.484587	0.76012	SSBP1	SSBP1	5511	293.119	-0.0300889	0.0552164	-0.544926	0.585804	0.826688	F_PEvsF_Cont	SSBP1	Not_Biologically_Significant	NA	NA	NA	NA	NA	NA	NA	NA	NA	NA	NA	NA	NA	NA	NA	NA	NA	NA	NA	NA	NA	NA	NA	NA	NA
34326	ENSG00000106028	64474	ENST00000467681.5	200260	64474	NA	ENSG00000106028.12	0.817337	-0.469008	-0.0379114	0.422044	0.859055	1	SSBP1	SSBP1	5511	293.119	-0.0300889	0.0552164	-0.544926	0.585804	0.826688	F_PEvsF_Cont	SSBP1	Not_Biologically_Significant	NA	NA	NA	NA	NA	NA	NA	NA	NA	NA	NA	NA	NA	NA	NA	NA	NA	NA	NA	NA	NA	NA	NA	NA	NA
34327	ENSG00000106028	64471	ENST00000937880.1	200246	64471	NA	ENSG00000106028.12	1.57423	0.739325	0.148958	0.221372	0.733401	1	SSBP1	NA	5511	293.119	-0.0300889	0.0552164	-0.544926	0.585804	0.826688	F_PEvsF_Cont	SSBP1	Not_Biologically_Significant	NA	NA	NA	NA	NA	NA	NA	NA	NA	NA	NA	NA	NA	NA	NA	NA	NA	NA	NA	NA	NA	NA	NA	NA	NA
34328	ENSG00000106028	64475	ENST00000463093.5	200263	64475	NA	ENSG00000106028.12	0.72565	-0.699127	-0.284881	0.245	0.75375	1	SSBP1	SSBP1	5511	293.119	-0.0300889	0.0552164	-0.544926	0.585804	0.826688	F_PEvsF_Cont	SSBP1	Not_Biologically_Significant	NA	NA	NA	NA	NA	NA	NA	NA	NA	NA	NA	NA	NA	NA	NA	NA	NA	NA	NA	NA	NA	NA	NA	NA	NA
34329	ENSG00000106031	58652	ENST00000649031.1	204122	58652	NA	ENSG00000106031.9	2.47048	1.03452	0.168359	0.0988304	0.571378	0.866036	HOXA13	HOXA13	5513	254.413	0.229877	0.138171	1.66371	0.0961695	0.359714	F_PEvsF_Cont	HOXA13	Not_Biologically_Significant	NA	NA	NA	NA	NA	NA	NA	NA	NA	NA	NA	NA	NA	NA	NA	NA	NA	NA	NA	NA	NA	NA	NA	NA	NA
34330	ENSG00000106031	58651	ENST00000518136.3	204121	58651	NA	ENSG00000106031.9	1.00043	0.262222	0.114553	0.646797	0.93557	1	HOXA13	HOXA13	5513	254.413	0.229877	0.138171	1.66371	0.0961695	0.359714	F_PEvsF_Cont	HOXA13	Not_Biologically_Significant	NA	NA	NA	NA	NA	NA	NA	NA	NA	NA	NA	NA	NA	NA	NA	NA	NA	NA	NA	NA	NA	NA	NA	NA	NA
34331	ENSG00000106034	63459	ENST00000942583.1	198767	63459	NA	ENSG00000106034.19	0.432476	-0.222421	-0.422651	0.696701	0.947306	1	CPED1	NA	5516	252.944	-0.525156	0.168845	-3.11029	0.00186903	0.0351061	F_PEvsF_Cont	CPED1	Trending_Towards_Decreased_RNA_Expression	NA	NA	NA	NA	NA	NA	NA	NA	NA	NA	NA	NA	NA	NA	NA	NA	NA	NA	NA	NA	NA	NA	NA	NA	NA
34332	ENSG00000106034	63467	ENST00000423795.5	198779	63467	NA	ENSG00000106034.19	0.516108	0.60369	0.138264	0.309478	0.799205	1	CPED1	CPED1	5516	252.944	-0.525156	0.168845	-3.11029	0.00186903	0.0351061	F_PEvsF_Cont	CPED1	Trending_Towards_Decreased_RNA_Expression	NA	NA	NA	NA	NA	NA	NA	NA	NA	NA	NA	NA	NA	NA	NA	NA	NA	NA	NA	NA	NA	NA	NA	NA	NA
34333	ENSG00000106034	63465	ENST00000495036.5	198774	63465	NA	ENSG00000106034.19	0.8322	-0.0659524	-0.0772576	0.907306	0.986219	1	CPED1	CPED1	5516	252.944	-0.525156	0.168845	-3.11029	0.00186903	0.0351061	F_PEvsF_Cont	CPED1	Trending_Towards_Decreased_RNA_Expression	NA	NA	NA	NA	NA	NA	NA	NA	NA	NA	NA	NA	NA	NA	NA	NA	NA	NA	NA	NA	NA	NA	NA	NA	NA
34334	ENSG00000106034	63466	ENST00000450913.6	198775	63466	NA	ENSG00000106034.19	1.15969	-0.415595	-0.267241	0.474041	0.879436	1	CPED1	CPED1	5516	252.944	-0.525156	0.168845	-3.11029	0.00186903	0.0351061	F_PEvsF_Cont	CPED1	Trending_Towards_Decreased_RNA_Expression	NA	NA	NA	NA	NA	NA	NA	NA	NA	NA	NA	NA	NA	NA	NA	NA	NA	NA	NA	NA	NA	NA	NA	NA	NA
34335	ENSG00000106034	63458	ENST00000340646.9	198766	63458	NA	ENSG00000106034.19	0.857494	-0.227659	-0.169155	0.69	0.945581	1	CPED1	CPED1	5516	252.944	-0.525156	0.168845	-3.11029	0.00186903	0.0351061	F_PEvsF_Cont	CPED1	Trending_Towards_Decreased_RNA_Expression	NA	NA	NA	NA	NA	NA	NA	NA	NA	NA	NA	NA	NA	NA	NA	NA	NA	NA	NA	NA	NA	NA	NA	NA	NA
34336	ENSG00000106034	63463	ENST00000942586.1	198772	63463	NA	ENSG00000106034.19	1.80928	-0.735198	-0.618097	0.223691	0.735447	1	CPED1	NA	5516	252.944	-0.525156	0.168845	-3.11029	0.00186903	0.0351061	F_PEvsF_Cont	CPED1	Trending_Towards_Decreased_RNA_Expression	NA	NA	NA	NA	NA	NA	NA	NA	NA	NA	NA	NA	NA	NA	NA	NA	NA	NA	NA	NA	NA	NA	NA	NA	NA
34337	ENSG00000106034	63460	ENST00000310396.10	198768	63460	NA	ENSG00000106034.19	2.10189	-1.51155	-0.595416	0.0213073	0.320392	0.541201	CPED1	CPED1	5516	252.944	-0.525156	0.168845	-3.11029	0.00186903	0.0351061	F_PEvsF_Cont	CPED1	Trending_Towards_Decreased_RNA_Expression	NA	NA	NA	NA	NA	NA	NA	NA	NA	NA	NA	NA	NA	NA	NA	NA	NA	NA	NA	NA	NA	NA	NA	NA	NA
34338	ENSG00000106034	63462	ENST00000942584.1	198770	63462	NA	ENSG00000106034.19	1.13385	-0.223929	-0.564867	0.694714	0.946615	1	CPED1	NA	5516	252.944	-0.525156	0.168845	-3.11029	0.00186903	0.0351061	F_PEvsF_Cont	CPED1	Trending_Towards_Decreased_RNA_Expression	NA	NA	NA	NA	NA	NA	NA	NA	NA	NA	NA	NA	NA	NA	NA	NA	NA	NA	NA	NA	NA	NA	NA	NA	NA
34339	ENSG00000106034	63461	ENST00000942582.1	198769	63461	NA	ENSG00000106034.19	0.936836	-0.351825	-0.246695	0.541814	0.902968	1	CPED1	NA	5516	252.944	-0.525156	0.168845	-3.11029	0.00186903	0.0351061	F_PEvsF_Cont	CPED1	Trending_Towards_Decreased_RNA_Expression	NA	NA	NA	NA	NA	NA	NA	NA	NA	NA	NA	NA	NA	NA	NA	NA	NA	NA	NA	NA	NA	NA	NA	NA	NA
34340	ENSG00000106034	63464	ENST00000428526.5	198773	63464	NA	ENSG00000106034.19	1.57611	-0.805992	-0.391204	0.186199	0.697078	0.985843	CPED1	CPED1	5516	252.944	-0.525156	0.168845	-3.11029	0.00186903	0.0351061	F_PEvsF_Cont	CPED1	Trending_Towards_Decreased_RNA_Expression	NA	NA	NA	NA	NA	NA	NA	NA	NA	NA	NA	NA	NA	NA	NA	NA	NA	NA	NA	NA	NA	NA	NA	NA	NA
34341	ENSG00000106049	58668	ENST00000879287.1	204156	58668	NA	ENSG00000106049.10	0.510909	-0.334365	-0.233229	0.561397	0.910066	1	HIBADH	NA	5517	593.576	-0.0791315	0.0654066	-1.20984	0.226341	0.545082	F_PEvsF_Cont	HIBADH	Not_Biologically_Significant	NA	NA	NA	NA	NA	NA	NA	NA	NA	NA	NA	NA	NA	NA	NA	NA	NA	NA	NA	NA	NA	NA	NA	NA	NA
34342	ENSG00000106049	58659	ENST00000939047.1	204140	58659	NA	ENSG00000106049.10	1.76691	-0.905397	-0.358364	0.142493	0.644107	0.936567	HIBADH	NA	5517	593.576	-0.0791315	0.0654066	-1.20984	0.226341	0.545082	F_PEvsF_Cont	HIBADH	Not_Biologically_Significant	NA	NA	NA	NA	NA	NA	NA	NA	NA	NA	NA	NA	NA	NA	NA	NA	NA	NA	NA	NA	NA	NA	NA	NA	NA
34343	ENSG00000106049	58664	ENST00000939048.1	204147	58664	NA	ENSG00000106049.10	1.25153	-0.481865	-0.377863	0.410154	0.853131	1	HIBADH	NA	5517	593.576	-0.0791315	0.0654066	-1.20984	0.226341	0.545082	F_PEvsF_Cont	HIBADH	Not_Biologically_Significant	NA	NA	NA	NA	NA	NA	NA	NA	NA	NA	NA	NA	NA	NA	NA	NA	NA	NA	NA	NA	NA	NA	NA	NA	NA
34344	ENSG00000106049	58666	ENST00000879284.1	204152	58666	NA	ENSG00000106049.10	0.551713	-0.656825	-0.147208	0.272161	0.774331	1	HIBADH	NA	5517	593.576	-0.0791315	0.0654066	-1.20984	0.226341	0.545082	F_PEvsF_Cont	HIBADH	Not_Biologically_Significant	NA	NA	NA	NA	NA	NA	NA	NA	NA	NA	NA	NA	NA	NA	NA	NA	NA	NA	NA	NA	NA	NA	NA	NA	NA
34345	ENSG00000106049	58661	ENST00000265395.7	204142	58661	NA	ENSG00000106049.10	2.81518	-0.85119	-0.0941725	0.165143	0.674422	0.964111	HIBADH	HIBADH	5517	593.576	-0.0791315	0.0654066	-1.20984	0.226341	0.545082	F_PEvsF_Cont	HIBADH	Not_Biologically_Significant	NA	NA	NA	NA	NA	NA	NA	NA	NA	NA	NA	NA	NA	NA	NA	NA	NA	NA	NA	NA	NA	NA	NA	NA	NA
34346	ENSG00000106049	58662	ENST00000879281.1	204143	58662	NA	ENSG00000106049.10	0.551419	0.640238	-0.0179327	0.283385	0.781401	1	HIBADH	NA	5517	593.576	-0.0791315	0.0654066	-1.20984	0.226341	0.545082	F_PEvsF_Cont	HIBADH	Not_Biologically_Significant	NA	NA	NA	NA	NA	NA	NA	NA	NA	NA	NA	NA	NA	NA	NA	NA	NA	NA	NA	NA	NA	NA	NA	NA	NA
34347	ENSG00000106049	58660	ENST00000956052.1	204141	58660	NA	ENSG00000106049.10	0.402826	0.0371032	-0.0319868	0.947722	0.992576	1	HIBADH	NA	5517	593.576	-0.0791315	0.0654066	-1.20984	0.226341	0.545082	F_PEvsF_Cont	HIBADH	Not_Biologically_Significant	NA	NA	NA	NA	NA	NA	NA	NA	NA	NA	NA	NA	NA	NA	NA	NA	NA	NA	NA	NA	NA	NA	NA	NA	NA
34348	ENSG00000106049	58663	ENST00000879280.1	204144	58663	NA	ENSG00000106049.10	0.665361	-0.102103	-0.466162	0.857126	0.978322	1	HIBADH	NA	5517	593.576	-0.0791315	0.0654066	-1.20984	0.226341	0.545082	F_PEvsF_Cont	HIBADH	Not_Biologically_Significant	NA	NA	NA	NA	NA	NA	NA	NA	NA	NA	NA	NA	NA	NA	NA	NA	NA	NA	NA	NA	NA	NA	NA	NA	NA
34349	ENSG00000106049	58667	ENST00000428288.2	204155	58667	NA	ENSG00000106049.10	0.625983	-0.215437	-0.645926	0.705657	0.949408	1	HIBADH	HIBADH	5517	593.576	-0.0791315	0.0654066	-1.20984	0.226341	0.545082	F_PEvsF_Cont	HIBADH	Not_Biologically_Significant	NA	NA	NA	NA	NA	NA	NA	NA	NA	NA	NA	NA	NA	NA	NA	NA	NA	NA	NA	NA	NA	NA	NA	NA	NA
34350	ENSG00000106049	58669	ENST00000496814.1	204158	58669	NA	ENSG00000106049.10	0.817346	-0.790714	-0.166039	0.193847	0.706332	0.992761	HIBADH	HIBADH	5517	593.576	-0.0791315	0.0654066	-1.20984	0.226341	0.545082	F_PEvsF_Cont	HIBADH	Not_Biologically_Significant	NA	NA	NA	NA	NA	NA	NA	NA	NA	NA	NA	NA	NA	NA	NA	NA	NA	NA	NA	NA	NA	NA	NA	NA	NA
34351	ENSG00000106049	58665	ENST00000879285.1	204149	58665	NA	ENSG00000106049.10	1.11268	0.918333	0.248373	0.137455	0.636766	0.929855	HIBADH	NA	5517	593.576	-0.0791315	0.0654066	-1.20984	0.226341	0.545082	F_PEvsF_Cont	HIBADH	Not_Biologically_Significant	NA	NA	NA	NA	NA	NA	NA	NA	NA	NA	NA	NA	NA	NA	NA	NA	NA	NA	NA	NA	NA	NA	NA	NA	NA
34352	ENSG00000106052	58699	ENST00000945750.1	191103	58699	NA	ENSG00000106052.15	2.58234	-0.833373	-0.834428	0.1732	0.684242	0.972885	TAX1BP1	NA	5519	2637.81	-0.161889	0.06078	-2.66352	0.00773289	0.0872105	F_PEvsF_Cont	TAX1BP1	Not_Biologically_Significant	NA	NA	NA	NA	NA	NA	NA	NA	NA	NA	NA	NA	NA	NA	NA	NA	NA	NA	NA	NA	NA	NA	NA	NA	NA
34353	ENSG00000106052	58689	ENST00000945747.1	191087	58689	NA	ENSG00000106052.15	0.516704	0.197579	-0.359968	0.728777	0.954243	1	TAX1BP1	NA	5519	2637.81	-0.161889	0.06078	-2.66352	0.00773289	0.0872105	F_PEvsF_Cont	TAX1BP1	Not_Biologically_Significant	NA	NA	NA	NA	NA	NA	NA	NA	NA	NA	NA	NA	NA	NA	NA	NA	NA	NA	NA	NA	NA	NA	NA	NA	NA
34354	ENSG00000106052	58683	ENST00000396319.7	191081	58683	NA	ENSG00000106052.15	2.75049	-0.927897	-0.221142	0.133857	0.631553	0.924914	TAX1BP1	TAX1BP1	5519	2637.81	-0.161889	0.06078	-2.66352	0.00773289	0.0872105	F_PEvsF_Cont	TAX1BP1	Not_Biologically_Significant	NA	NA	NA	NA	NA	NA	NA	NA	NA	NA	NA	NA	NA	NA	NA	NA	NA	NA	NA	NA	NA	NA	NA	NA	NA
34355	ENSG00000106052	58690	ENST00000945744.1	191089	58690	NA	ENSG00000106052.15	1.46457	0.250397	-0.407579	0.661411	0.939144	1	TAX1BP1	NA	5519	2637.81	-0.161889	0.06078	-2.66352	0.00773289	0.0872105	F_PEvsF_Cont	TAX1BP1	Not_Biologically_Significant	NA	NA	NA	NA	NA	NA	NA	NA	NA	NA	NA	NA	NA	NA	NA	NA	NA	NA	NA	NA	NA	NA	NA	NA	NA
34356	ENSG00000106052	58684	ENST00000945743.1	191082	58684	NA	ENSG00000106052.15	1.30625	0.189603	0.292428	0.739201	0.9566	1	TAX1BP1	NA	5519	2637.81	-0.161889	0.06078	-2.66352	0.00773289	0.0872105	F_PEvsF_Cont	TAX1BP1	Not_Biologically_Significant	NA	NA	NA	NA	NA	NA	NA	NA	NA	NA	NA	NA	NA	NA	NA	NA	NA	NA	NA	NA	NA	NA	NA	NA	NA
34357	ENSG00000106052	58691	ENST00000871707.1	191091	58691	NA	ENSG00000106052.15	0.600492	-0.17254	-0.291124	0.761734	0.961945	1	TAX1BP1	NA	5519	2637.81	-0.161889	0.06078	-2.66352	0.00773289	0.0872105	F_PEvsF_Cont	TAX1BP1	Not_Biologically_Significant	NA	NA	NA	NA	NA	NA	NA	NA	NA	NA	NA	NA	NA	NA	NA	NA	NA	NA	NA	NA	NA	NA	NA	NA	NA
34358	ENSG00000106052	58686	ENST00000871713.1	191084	58686	NA	ENSG00000106052.15	0.945088	0.614286	0.109154	0.301729	0.79357	1	TAX1BP1	NA	5519	2637.81	-0.161889	0.06078	-2.66352	0.00773289	0.0872105	F_PEvsF_Cont	TAX1BP1	Not_Biologically_Significant	NA	NA	NA	NA	NA	NA	NA	NA	NA	NA	NA	NA	NA	NA	NA	NA	NA	NA	NA	NA	NA	NA	NA	NA	NA
34359	ENSG00000106052	58685	ENST00000916540.1	191083	58685	NA	ENSG00000106052.15	1.22744	-0.341706	-0.478648	0.5531	0.907113	1	TAX1BP1	NA	5519	2637.81	-0.161889	0.06078	-2.66352	0.00773289	0.0872105	F_PEvsF_Cont	TAX1BP1	Not_Biologically_Significant	NA	NA	NA	NA	NA	NA	NA	NA	NA	NA	NA	NA	NA	NA	NA	NA	NA	NA	NA	NA	NA	NA	NA	NA	NA
34360	ENSG00000106052	58680	ENST00000871705.1	191074	58680	NA	ENSG00000106052.15	0.54563	-0.0419048	-0.214627	0.940944	0.991312	1	TAX1BP1	NA	5519	2637.81	-0.161889	0.06078	-2.66352	0.00773289	0.0872105	F_PEvsF_Cont	TAX1BP1	Not_Biologically_Significant	NA	NA	NA	NA	NA	NA	NA	NA	NA	NA	NA	NA	NA	NA	NA	NA	NA	NA	NA	NA	NA	NA	NA	NA	NA
34361	ENSG00000106052	58694	ENST00000945741.1	191097	58694	NA	ENSG00000106052.15	0.732898	0.39369	1.59714	0.496607	0.8876	1	TAX1BP1	NA	5519	2637.81	-0.161889	0.06078	-2.66352	0.00773289	0.0872105	F_PEvsF_Cont	TAX1BP1	Not_Biologically_Significant	NA	NA	NA	NA	NA	NA	NA	NA	NA	NA	NA	NA	NA	NA	NA	NA	NA	NA	NA	NA	NA	NA	NA	NA	NA
34362	ENSG00000106052	58688	ENST00000490455.1	191086	58688	NA	ENSG00000106052.15	0.765554	0.476825	0.323132	0.414779	0.855591	1	TAX1BP1	TAX1BP1	5519	2637.81	-0.161889	0.06078	-2.66352	0.00773289	0.0872105	F_PEvsF_Cont	TAX1BP1	Not_Biologically_Significant	NA	NA	NA	NA	NA	NA	NA	NA	NA	NA	NA	NA	NA	NA	NA	NA	NA	NA	NA	NA	NA	NA	NA	NA	NA
34363	ENSG00000106052	58687	ENST00000945740.1	191085	58687	NA	ENSG00000106052.15	0.879176	-0.016746	-0.573753	0.976354	0.996628	1	TAX1BP1	NA	5519	2637.81	-0.161889	0.06078	-2.66352	0.00773289	0.0872105	F_PEvsF_Cont	TAX1BP1	Not_Biologically_Significant	NA	NA	NA	NA	NA	NA	NA	NA	NA	NA	NA	NA	NA	NA	NA	NA	NA	NA	NA	NA	NA	NA	NA	NA	NA
34364	ENSG00000106052	58693	ENST00000945746.1	191096	58693	NA	ENSG00000106052.15	1.22245	-0.1	-0.487682	0.860039	0.978956	1	TAX1BP1	NA	5519	2637.81	-0.161889	0.06078	-2.66352	0.00773289	0.0872105	F_PEvsF_Cont	TAX1BP1	Not_Biologically_Significant	NA	NA	NA	NA	NA	NA	NA	NA	NA	NA	NA	NA	NA	NA	NA	NA	NA	NA	NA	NA	NA	NA	NA	NA	NA
34365	ENSG00000106052	58681	ENST00000945742.1	191075	58681	NA	ENSG00000106052.15	0.657638	0.206825	0.370958	0.716747	0.951382	1	TAX1BP1	NA	5519	2637.81	-0.161889	0.06078	-2.66352	0.00773289	0.0872105	F_PEvsF_Cont	TAX1BP1	Not_Biologically_Significant	NA	NA	NA	NA	NA	NA	NA	NA	NA	NA	NA	NA	NA	NA	NA	NA	NA	NA	NA	NA	NA	NA	NA	NA	NA
34366	ENSG00000106052	58676	ENST00000916542.1	191070	58676	NA	ENSG00000106052.15	1.30474	1.15508	1.16577	0.0690003	0.503333	0.784532	TAX1BP1	NA	5519	2637.81	-0.161889	0.06078	-2.66352	0.00773289	0.0872105	F_PEvsF_Cont	TAX1BP1	Not_Biologically_Significant	NA	NA	NA	NA	NA	NA	NA	NA	NA	NA	NA	NA	NA	NA	NA	NA	NA	NA	NA	NA	NA	NA	NA	NA	NA
34367	ENSG00000106052	58679	ENST00000945738.1	191073	58679	NA	ENSG00000106052.15	0.842844	0.131151	0.027612	0.817349	0.971674	1	TAX1BP1	NA	5519	2637.81	-0.161889	0.06078	-2.66352	0.00773289	0.0872105	F_PEvsF_Cont	TAX1BP1	Not_Biologically_Significant	NA	NA	NA	NA	NA	NA	NA	NA	NA	NA	NA	NA	NA	NA	NA	NA	NA	NA	NA	NA	NA	NA	NA	NA	NA
34368	ENSG00000106052	58673	ENST00000871702.1	191066	58673	NA	ENSG00000106052.15	2.0458	-0.269563	-0.0045393	0.637781	0.933203	1	TAX1BP1	NA	5519	2637.81	-0.161889	0.06078	-2.66352	0.00773289	0.0872105	F_PEvsF_Cont	TAX1BP1	Not_Biologically_Significant	NA	NA	NA	NA	NA	NA	NA	NA	NA	NA	NA	NA	NA	NA	NA	NA	NA	NA	NA	NA	NA	NA	NA	NA	NA
34369	ENSG00000106052	58677	ENST00000416801.6	191071	58677	NA	ENSG00000106052.15	1.74202	0.288413	-0.201379	0.614934	0.926994	1	TAX1BP1	TAX1BP1	5519	2637.81	-0.161889	0.06078	-2.66352	0.00773289	0.0872105	F_PEvsF_Cont	TAX1BP1	Not_Biologically_Significant	NA	NA	NA	NA	NA	NA	NA	NA	NA	NA	NA	NA	NA	NA	NA	NA	NA	NA	NA	NA	NA	NA	NA	NA	NA
34370	ENSG00000106052	58701	ENST00000488564.2	191106	58701	NA	ENSG00000106052.15	1.19102	-1.10468	-0.176779	0.08032	0.531726	0.820181	TAX1BP1	TAX1BP1	5519	2637.81	-0.161889	0.06078	-2.66352	0.00773289	0.0872105	F_PEvsF_Cont	TAX1BP1	Not_Biologically_Significant	NA	NA	NA	NA	NA	NA	NA	NA	NA	NA	NA	NA	NA	NA	NA	NA	NA	NA	NA	NA	NA	NA	NA	NA	NA
34371	ENSG00000106052	58682	ENST00000871706.1	191080	58682	NA	ENSG00000106052.15	1.98786	-0.143452	-0.300283	0.800674	0.969252	1	TAX1BP1	NA	5519	2637.81	-0.161889	0.06078	-2.66352	0.00773289	0.0872105	F_PEvsF_Cont	TAX1BP1	Not_Biologically_Significant	NA	NA	NA	NA	NA	NA	NA	NA	NA	NA	NA	NA	NA	NA	NA	NA	NA	NA	NA	NA	NA	NA	NA	NA	NA
34372	ENSG00000106052	58700	ENST00000494033.1	191104	58700	NA	ENSG00000106052.15	1.02732	1.14103	0.18696	0.0720001	0.510528	0.794581	TAX1BP1	TAX1BP1	5519	2637.81	-0.161889	0.06078	-2.66352	0.00773289	0.0872105	F_PEvsF_Cont	TAX1BP1	Not_Biologically_Significant	NA	NA	NA	NA	NA	NA	NA	NA	NA	NA	NA	NA	NA	NA	NA	NA	NA	NA	NA	NA	NA	NA	NA	NA	NA
34373	ENSG00000106052	58675	ENST00000409980.5	191068	58675	NA	ENSG00000106052.15	0.654222	0.511944	0.360977	0.38328	0.841148	1	TAX1BP1	TAX1BP1	5519	2637.81	-0.161889	0.06078	-2.66352	0.00773289	0.0872105	F_PEvsF_Cont	TAX1BP1	Not_Biologically_Significant	NA	NA	NA	NA	NA	NA	NA	NA	NA	NA	NA	NA	NA	NA	NA	NA	NA	NA	NA	NA	NA	NA	NA	NA	NA
34374	ENSG00000106052	58670	ENST00000543117.5	191061	58670	NA	ENSG00000106052.15	0.652064	-0.060119	-0.163139	0.915481	0.987789	1	TAX1BP1	TAX1BP1	5519	2637.81	-0.161889	0.06078	-2.66352	0.00773289	0.0872105	F_PEvsF_Cont	TAX1BP1	Not_Biologically_Significant	NA	NA	NA	NA	NA	NA	NA	NA	NA	NA	NA	NA	NA	NA	NA	NA	NA	NA	NA	NA	NA	NA	NA	NA	NA
34375	ENSG00000106052	58674	ENST00000871704.1	191067	58674	NA	ENSG00000106052.15	1.18082	-0.817976	-0.728141	0.180399	0.690863	0.980248	TAX1BP1	NA	5519	2637.81	-0.161889	0.06078	-2.66352	0.00773289	0.0872105	F_PEvsF_Cont	TAX1BP1	Not_Biologically_Significant	NA	NA	NA	NA	NA	NA	NA	NA	NA	NA	NA	NA	NA	NA	NA	NA	NA	NA	NA	NA	NA	NA	NA	NA	NA
34376	ENSG00000106052	58678	ENST00000945737.1	191072	58678	NA	ENSG00000106052.15	0.751263	-0.352778	-0.892901	0.540783	0.902704	1	TAX1BP1	NA	5519	2637.81	-0.161889	0.06078	-2.66352	0.00773289	0.0872105	F_PEvsF_Cont	TAX1BP1	Not_Biologically_Significant	NA	NA	NA	NA	NA	NA	NA	NA	NA	NA	NA	NA	NA	NA	NA	NA	NA	NA	NA	NA	NA	NA	NA	NA	NA
34377	ENSG00000106052	58692	ENST00000916541.1	191092	58692	NA	ENSG00000106052.15	1.96877	-0.22881	-0.103851	0.688522	0.945218	1	TAX1BP1	NA	5519	2637.81	-0.161889	0.06078	-2.66352	0.00773289	0.0872105	F_PEvsF_Cont	TAX1BP1	Not_Biologically_Significant	NA	NA	NA	NA	NA	NA	NA	NA	NA	NA	NA	NA	NA	NA	NA	NA	NA	NA	NA	NA	NA	NA	NA	NA	NA
34378	ENSG00000106052	58698	ENST00000871717.1	191102	58698	NA	ENSG00000106052.15	0.898071	1.02127	0.421119	0.102715	0.578924	0.873992	TAX1BP1	NA	5519	2637.81	-0.161889	0.06078	-2.66352	0.00773289	0.0872105	F_PEvsF_Cont	TAX1BP1	Not_Biologically_Significant	NA	NA	NA	NA	NA	NA	NA	NA	NA	NA	NA	NA	NA	NA	NA	NA	NA	NA	NA	NA	NA	NA	NA	NA	NA
34379	ENSG00000106052	58702	ENST00000460059.1	191107	58702	NA	ENSG00000106052.15	1.19009	-1.71214	-0.334978	0.0101941	0.232873	0.419878	TAX1BP1	TAX1BP1	5519	2637.81	-0.161889	0.06078	-2.66352	0.00773289	0.0872105	F_PEvsF_Cont	TAX1BP1	Not_Biologically_Significant	NA	NA	NA	NA	NA	NA	NA	NA	NA	NA	NA	NA	NA	NA	NA	NA	NA	NA	NA	NA	NA	NA	NA	NA	NA
34380	ENSG00000106052	58671	ENST00000265393.10	191063	58671	NA	ENSG00000106052.15	3.23688	-2.11655	-0.233945	0.00196939	0.102629	0.207893	TAX1BP1	TAX1BP1	5519	2637.81	-0.161889	0.06078	-2.66352	0.00773289	0.0872105	F_PEvsF_Cont	TAX1BP1	Not_Biologically_Significant	NA	NA	NA	NA	NA	NA	NA	NA	NA	NA	NA	NA	NA	NA	NA	NA	NA	NA	NA	NA	NA	NA	NA	NA	NA
34381	ENSG00000106052	58696	ENST00000871703.1	191100	58696	NA	ENSG00000106052.15	1.16664	-0.117857	-0.443198	0.835452	0.974573	1	TAX1BP1	NA	5519	2637.81	-0.161889	0.06078	-2.66352	0.00773289	0.0872105	F_PEvsF_Cont	TAX1BP1	Not_Biologically_Significant	NA	NA	NA	NA	NA	NA	NA	NA	NA	NA	NA	NA	NA	NA	NA	NA	NA	NA	NA	NA	NA	NA	NA	NA	NA
34382	ENSG00000106052	58697	ENST00000945749.1	191101	58697	NA	ENSG00000106052.15	0.899532	0.0923413	-0.842881	0.870633	0.980561	1	TAX1BP1	NA	5519	2637.81	-0.161889	0.06078	-2.66352	0.00773289	0.0872105	F_PEvsF_Cont	TAX1BP1	Not_Biologically_Significant	NA	NA	NA	NA	NA	NA	NA	NA	NA	NA	NA	NA	NA	NA	NA	NA	NA	NA	NA	NA	NA	NA	NA	NA	NA
34383	ENSG00000106052	58672	ENST00000433216.6	191064	58672	NA	ENSG00000106052.15	0.503117	-0.585675	-0.541147	0.32306	0.807117	1	TAX1BP1	TAX1BP1	5519	2637.81	-0.161889	0.06078	-2.66352	0.00773289	0.0872105	F_PEvsF_Cont	TAX1BP1	Not_Biologically_Significant	NA	NA	NA	NA	NA	NA	NA	NA	NA	NA	NA	NA	NA	NA	NA	NA	NA	NA	NA	NA	NA	NA	NA	NA	NA
34384	ENSG00000106052	58695	ENST00000871716.1	191099	58695	NA	ENSG00000106052.15	1.18256	-0.486071	-0.278383	0.406323	0.851535	1	TAX1BP1	NA	5519	2637.81	-0.161889	0.06078	-2.66352	0.00773289	0.0872105	F_PEvsF_Cont	TAX1BP1	Not_Biologically_Significant	NA	NA	NA	NA	NA	NA	NA	NA	NA	NA	NA	NA	NA	NA	NA	NA	NA	NA	NA	NA	NA	NA	NA	NA	NA
34385	ENSG00000106066	58728	ENST00000959725.1	204209	58728	NA	ENSG00000106066.16	2.20077	1.00869	0.588747	0.106509	0.586288	0.881309	CPVL	NA	5521	688.538	0.0856652	0.191806	0.446623	0.655147	0.862028	F_PEvsF_Cont	CPVL	Not_Biologically_Significant	NA	NA	NA	NA	NA	NA	NA	NA	NA	NA	NA	NA	NA	NA	NA	NA	NA	NA	NA	NA	NA	NA	NA	NA	NA
34386	ENSG00000106066	58729	ENST00000448959.5	204211	58729	NA	ENSG00000106066.16	0.893732	0.466984	0.346981	0.423922	0.859838	1	CPVL	CPVL	5521	688.538	0.0856652	0.191806	0.446623	0.655147	0.862028	F_PEvsF_Cont	CPVL	Not_Biologically_Significant	NA	NA	NA	NA	NA	NA	NA	NA	NA	NA	NA	NA	NA	NA	NA	NA	NA	NA	NA	NA	NA	NA	NA	NA	NA
34387	ENSG00000106066	58723	ENST00000959727.1	204197	58723	NA	ENSG00000106066.16	1.12617	-0.349643	-0.109691	0.54423	0.903684	1	CPVL	NA	5521	688.538	0.0856652	0.191806	0.446623	0.655147	0.862028	F_PEvsF_Cont	CPVL	Not_Biologically_Significant	NA	NA	NA	NA	NA	NA	NA	NA	NA	NA	NA	NA	NA	NA	NA	NA	NA	NA	NA	NA	NA	NA	NA	NA	NA
34388	ENSG00000106066	58724	ENST00000886323.1	204198	58724	NA	ENSG00000106066.16	1.59734	-0.622897	-0.859015	0.295562	0.789835	1	CPVL	NA	5521	688.538	0.0856652	0.191806	0.446623	0.655147	0.862028	F_PEvsF_Cont	CPVL	Not_Biologically_Significant	NA	NA	NA	NA	NA	NA	NA	NA	NA	NA	NA	NA	NA	NA	NA	NA	NA	NA	NA	NA	NA	NA	NA	NA	NA
34389	ENSG00000106066	58720	ENST00000886322.1	204189	58720	NA	ENSG00000106066.16	1.90595	0.504603	0.183755	0.389726	0.844606	1	CPVL	NA	5521	688.538	0.0856652	0.191806	0.446623	0.655147	0.862028	F_PEvsF_Cont	CPVL	Not_Biologically_Significant	NA	NA	NA	NA	NA	NA	NA	NA	NA	NA	NA	NA	NA	NA	NA	NA	NA	NA	NA	NA	NA	NA	NA	NA	NA
34390	ENSG00000106066	58717	ENST00000886326.1	204183	58717	NA	ENSG00000106066.16	0.767246	-0.0544048	-0.489537	0.923492	0.988951	1	CPVL	NA	5521	688.538	0.0856652	0.191806	0.446623	0.655147	0.862028	F_PEvsF_Cont	CPVL	Not_Biologically_Significant	NA	NA	NA	NA	NA	NA	NA	NA	NA	NA	NA	NA	NA	NA	NA	NA	NA	NA	NA	NA	NA	NA	NA	NA	NA
34391	ENSG00000106066	58727	ENST00000959729.1	204208	58727	NA	ENSG00000106066.16	0.388054	0.110397	0.0848725	0.845688	0.976183	1	CPVL	NA	5521	688.538	0.0856652	0.191806	0.446623	0.655147	0.862028	F_PEvsF_Cont	CPVL	Not_Biologically_Significant	NA	NA	NA	NA	NA	NA	NA	NA	NA	NA	NA	NA	NA	NA	NA	NA	NA	NA	NA	NA	NA	NA	NA	NA	NA
34392	ENSG00000106066	58718	ENST00000396276.7	204187	58718	NA	ENSG00000106066.16	2.13095	0.15631	0.0348758	0.783374	0.965742	1	CPVL	CPVL	5521	688.538	0.0856652	0.191806	0.446623	0.655147	0.862028	F_PEvsF_Cont	CPVL	Not_Biologically_Significant	NA	NA	NA	NA	NA	NA	NA	NA	NA	NA	NA	NA	NA	NA	NA	NA	NA	NA	NA	NA	NA	NA	NA	NA	NA
34393	ENSG00000106066	58716	ENST00000886321.1	204182	58716	NA	ENSG00000106066.16	1.14431	0.884325	0.338659	0.150978	0.655244	0.947381	CPVL	NA	5521	688.538	0.0856652	0.191806	0.446623	0.655147	0.862028	F_PEvsF_Cont	CPVL	Not_Biologically_Significant	NA	NA	NA	NA	NA	NA	NA	NA	NA	NA	NA	NA	NA	NA	NA	NA	NA	NA	NA	NA	NA	NA	NA	NA	NA
34394	ENSG00000106066	58719	ENST00000933748.1	204188	58719	NA	ENSG00000106066.16	1.54692	-0.216071	-0.378286	0.704864	0.949192	1	CPVL	NA	5521	688.538	0.0856652	0.191806	0.446623	0.655147	0.862028	F_PEvsF_Cont	CPVL	Not_Biologically_Significant	NA	NA	NA	NA	NA	NA	NA	NA	NA	NA	NA	NA	NA	NA	NA	NA	NA	NA	NA	NA	NA	NA	NA	NA	NA
34395	ENSG00000106066	58722	ENST00000959724.1	204191	58722	NA	ENSG00000106066.16	1.93829	-0.350675	-0.374777	0.543095	0.9033	1	CPVL	NA	5521	688.538	0.0856652	0.191806	0.446623	0.655147	0.862028	F_PEvsF_Cont	CPVL	Not_Biologically_Significant	NA	NA	NA	NA	NA	NA	NA	NA	NA	NA	NA	NA	NA	NA	NA	NA	NA	NA	NA	NA	NA	NA	NA	NA	NA
34396	ENSG00000106066	58726	ENST00000959730.1	204202	58726	NA	ENSG00000106066.16	2.22606	-0.966032	-0.34531	0.120251	0.61122	0.904826	CPVL	NA	5521	688.538	0.0856652	0.191806	0.446623	0.655147	0.862028	F_PEvsF_Cont	CPVL	Not_Biologically_Significant	NA	NA	NA	NA	NA	NA	NA	NA	NA	NA	NA	NA	NA	NA	NA	NA	NA	NA	NA	NA	NA	NA	NA	NA	NA
34397	ENSG00000106066	58714	ENST00000933746.1	204178	58714	NA	ENSG00000106066.16	0.514778	-0.718135	-0.211365	0.233579	0.74468	1	CPVL	NA	5521	688.538	0.0856652	0.191806	0.446623	0.655147	0.862028	F_PEvsF_Cont	CPVL	Not_Biologically_Significant	NA	NA	NA	NA	NA	NA	NA	NA	NA	NA	NA	NA	NA	NA	NA	NA	NA	NA	NA	NA	NA	NA	NA	NA	NA
34398	ENSG00000106066	58725	ENST00000455893.6	204201	58725	NA	ENSG00000106066.16	0.541008	0.406032	0.0560821	0.483793	0.883453	1	CPVL	CPVL	5521	688.538	0.0856652	0.191806	0.446623	0.655147	0.862028	F_PEvsF_Cont	CPVL	Not_Biologically_Significant	NA	NA	NA	NA	NA	NA	NA	NA	NA	NA	NA	NA	NA	NA	NA	NA	NA	NA	NA	NA	NA	NA	NA	NA	NA
34399	ENSG00000106066	58721	ENST00000959726.1	204190	58721	NA	ENSG00000106066.16	0.764758	0.414286	0.0639901	0.475383	0.879876	1	CPVL	NA	5521	688.538	0.0856652	0.191806	0.446623	0.655147	0.862028	F_PEvsF_Cont	CPVL	Not_Biologically_Significant	NA	NA	NA	NA	NA	NA	NA	NA	NA	NA	NA	NA	NA	NA	NA	NA	NA	NA	NA	NA	NA	NA	NA	NA	NA
34400	ENSG00000106066	58715	ENST00000265394.10	204179	58715	NA	ENSG00000106066.16	1.72176	0.00984127	-0.0502044	0.986093	0.998213	1	CPVL	CPVL	5521	688.538	0.0856652	0.191806	0.446623	0.655147	0.862028	F_PEvsF_Cont	CPVL	Not_Biologically_Significant	NA	NA	NA	NA	NA	NA	NA	NA	NA	NA	NA	NA	NA	NA	NA	NA	NA	NA	NA	NA	NA	NA	NA	NA	NA
34401	ENSG00000106069	58731	ENST00000886103.1	191199	58731	NA	ENSG00000106069.27	0.559563	-0.194167	-0.091943	0.733227	0.955445	1	CHN2	NA	5523	188.761	0.292668	0.136762	2.13998	0.0323563	0.200845	F_PEvsF_Cont	CHN2	Not_Biologically_Significant	NA	NA	NA	NA	NA	NA	NA	NA	NA	NA	NA	NA	NA	NA	NA	NA	NA	NA	NA	NA	NA	NA	NA	NA	NA
34402	ENSG00000106069	58736	ENST00000706164.1	191222	58736	NA	ENSG00000106069.27	0.523968	1.12825	0.243185	0.0748449	0.51776	0.803707	CHN2	CHN2	5523	188.761	0.292668	0.136762	2.13998	0.0323563	0.200845	F_PEvsF_Cont	CHN2	Not_Biologically_Significant	NA	NA	NA	NA	NA	NA	NA	NA	NA	NA	NA	NA	NA	NA	NA	NA	NA	NA	NA	NA	NA	NA	NA	NA	NA
34403	ENSG00000106069	58734	ENST00000222792.11	191206	58734	NA	ENSG00000106069.27	2.15514	0.796825	0.246518	0.190754	0.703274	0.990026	CHN2	CHN2	5523	188.761	0.292668	0.136762	2.13998	0.0323563	0.200845	F_PEvsF_Cont	CHN2	Not_Biologically_Significant	NA	NA	NA	NA	NA	NA	NA	NA	NA	NA	NA	NA	NA	NA	NA	NA	NA	NA	NA	NA	NA	NA	NA	NA	NA
34404	ENSG00000106069	58735	ENST00000491856.1	191221	58735	NA	ENSG00000106069.27	1.09618	1.27849	0.249872	0.0468581	0.437286	0.696559	CHN2	CHN2	5523	188.761	0.292668	0.136762	2.13998	0.0323563	0.200845	F_PEvsF_Cont	CHN2	Not_Biologically_Significant	NA	NA	NA	NA	NA	NA	NA	NA	NA	NA	NA	NA	NA	NA	NA	NA	NA	NA	NA	NA	NA	NA	NA	NA	NA
34405	ENSG00000106069	58730	ENST00000474070.5	191197	58730	NA	ENSG00000106069.27	0.523681	0.757937	0.405951	0.211054	0.723849	1	CHN2	CHN2	5523	188.761	0.292668	0.136762	2.13998	0.0323563	0.200845	F_PEvsF_Cont	CHN2	Not_Biologically_Significant	NA	NA	NA	NA	NA	NA	NA	NA	NA	NA	NA	NA	NA	NA	NA	NA	NA	NA	NA	NA	NA	NA	NA	NA	NA
34406	ENSG00000106069	58732	ENST00000446446.6	191200	58732	NA	ENSG00000106069.27	0.934282	0.312937	0.778702	0.58599	0.91839	1	CHN2	CHN2	5523	188.761	0.292668	0.136762	2.13998	0.0323563	0.200845	F_PEvsF_Cont	CHN2	Not_Biologically_Significant	NA	NA	NA	NA	NA	NA	NA	NA	NA	NA	NA	NA	NA	NA	NA	NA	NA	NA	NA	NA	NA	NA	NA	NA	NA
34407	ENSG00000106069	58733	ENST00000886104.1	191201	58733	NA	ENSG00000106069.27	1.33687	-0.155873	-0.00235661	0.783959	0.965896	1	CHN2	NA	5523	188.761	0.292668	0.136762	2.13998	0.0323563	0.200845	F_PEvsF_Cont	CHN2	Not_Biologically_Significant	NA	NA	NA	NA	NA	NA	NA	NA	NA	NA	NA	NA	NA	NA	NA	NA	NA	NA	NA	NA	NA	NA	NA	NA	NA
34408	ENSG00000106070	59799	ENST00000644769.1	206386	59799	NA	ENSG00000106070.21	1.27716	0.65377	0.34025	0.274202	0.775514	1	GRB10	GRB10	5526	282.698	0.348066	0.106641	3.2639	0.0010989	0.024796	F_PEvsF_Cont	GRB10	Trending_Towards_Increased_RNA_Expression	NA	NA	NA	NA	NA	NA	NA	NA	NA	NA	NA	NA	NA	NA	NA	NA	NA	NA	NA	NA	NA	NA	NA	NA	NA
34409	ENSG00000106070	59793	ENST00000398812.6	206380	59793	NA	ENSG00000106070.21	2.0042	0.019127	0.0359479	0.972978	0.996311	1	GRB10	GRB10	5526	282.698	0.348066	0.106641	3.2639	0.0010989	0.024796	F_PEvsF_Cont	GRB10	Trending_Towards_Increased_RNA_Expression	NA	NA	NA	NA	NA	NA	NA	NA	NA	NA	NA	NA	NA	NA	NA	NA	NA	NA	NA	NA	NA	NA	NA	NA	NA
34410	ENSG00000106070	59807	ENST00000461886.1	206395	59807	NA	ENSG00000106070.21	0.716627	0.852659	0.113756	0.164488	0.673656	0.963373	GRB10	GRB10	5526	282.698	0.348066	0.106641	3.2639	0.0010989	0.024796	F_PEvsF_Cont	GRB10	Trending_Towards_Increased_RNA_Expression	NA	NA	NA	NA	NA	NA	NA	NA	NA	NA	NA	NA	NA	NA	NA	NA	NA	NA	NA	NA	NA	NA	NA	NA	NA
34411	ENSG00000106070	59809	ENST00000473696.1	206397	59809	NA	ENSG00000106070.21	0.695414	1.43452	0.278901	0.0278688	0.356232	0.591453	GRB10	GRB10	5526	282.698	0.348066	0.106641	3.2639	0.0010989	0.024796	F_PEvsF_Cont	GRB10	Trending_Towards_Increased_RNA_Expression	NA	NA	NA	NA	NA	NA	NA	NA	NA	NA	NA	NA	NA	NA	NA	NA	NA	NA	NA	NA	NA	NA	NA	NA	NA
34412	ENSG00000106070	59805	ENST00000402497.6	206392	59805	NA	ENSG00000106070.21	1.23097	0.678016	0.0988454	0.258292	0.763986	1	GRB10	GRB10	5526	282.698	0.348066	0.106641	3.2639	0.0010989	0.024796	F_PEvsF_Cont	GRB10	Trending_Towards_Increased_RNA_Expression	NA	NA	NA	NA	NA	NA	NA	NA	NA	NA	NA	NA	NA	NA	NA	NA	NA	NA	NA	NA	NA	NA	NA	NA	NA
34413	ENSG00000106070	59806	ENST00000643299.1	206393	59806	NA	ENSG00000106070.21	1.06519	0.138294	0.199896	0.807656	0.970367	1	GRB10	GRB10	5526	282.698	0.348066	0.106641	3.2639	0.0010989	0.024796	F_PEvsF_Cont	GRB10	Trending_Towards_Increased_RNA_Expression	NA	NA	NA	NA	NA	NA	NA	NA	NA	NA	NA	NA	NA	NA	NA	NA	NA	NA	NA	NA	NA	NA	NA	NA	NA
34414	ENSG00000106070	59803	ENST00000406641.5	206390	59803	NA	ENSG00000106070.21	0.62897	-0.201825	-0.083291	0.723196	0.952942	1	GRB10	GRB10	5526	282.698	0.348066	0.106641	3.2639	0.0010989	0.024796	F_PEvsF_Cont	GRB10	Trending_Towards_Increased_RNA_Expression	NA	NA	NA	NA	NA	NA	NA	NA	NA	NA	NA	NA	NA	NA	NA	NA	NA	NA	NA	NA	NA	NA	NA	NA	NA
34415	ENSG00000106070	59804	ENST00000357271.9	206391	59804	NA	ENSG00000106070.21	1.10775	0.0175	0.295693	0.975258	0.996492	1	GRB10	GRB10	5526	282.698	0.348066	0.106641	3.2639	0.0010989	0.024796	F_PEvsF_Cont	GRB10	Trending_Towards_Increased_RNA_Expression	NA	NA	NA	NA	NA	NA	NA	NA	NA	NA	NA	NA	NA	NA	NA	NA	NA	NA	NA	NA	NA	NA	NA	NA	NA
34416	ENSG00000106070	59808	ENST00000645075.2	206396	59808	NA	ENSG00000106070.21	0.719647	-0.000833333	0.224113	0.998827	0.999854	1	GRB10	GRB10	5526	282.698	0.348066	0.106641	3.2639	0.0010989	0.024796	F_PEvsF_Cont	GRB10	Trending_Towards_Increased_RNA_Expression	NA	NA	NA	NA	NA	NA	NA	NA	NA	NA	NA	NA	NA	NA	NA	NA	NA	NA	NA	NA	NA	NA	NA	NA	NA
34417	ENSG00000106070	59792	ENST00000398810.6	206379	59792	NA	ENSG00000106070.21	1.46356	0.281944	0.732457	0.622717	0.928784	1	GRB10	GRB10	5526	282.698	0.348066	0.106641	3.2639	0.0010989	0.024796	F_PEvsF_Cont	GRB10	Trending_Towards_Increased_RNA_Expression	NA	NA	NA	NA	NA	NA	NA	NA	NA	NA	NA	NA	NA	NA	NA	NA	NA	NA	NA	NA	NA	NA	NA	NA	NA
34418	ENSG00000106070	59801	ENST00000644879.1	206388	59801	NA	ENSG00000106070.21	0.828207	-0.011627	-0.288123	0.983563	0.997664	1	GRB10	GRB10	5526	282.698	0.348066	0.106641	3.2639	0.0010989	0.024796	F_PEvsF_Cont	GRB10	Trending_Towards_Increased_RNA_Expression	NA	NA	NA	NA	NA	NA	NA	NA	NA	NA	NA	NA	NA	NA	NA	NA	NA	NA	NA	NA	NA	NA	NA	NA	NA
34419	ENSG00000106070	59797	ENST00000401949.6	206384	59797	NA	ENSG00000106070.21	0.895961	0.170516	-0.0450221	0.764464	0.962526	1	GRB10	GRB10	5526	282.698	0.348066	0.106641	3.2639	0.0010989	0.024796	F_PEvsF_Cont	GRB10	Trending_Towards_Increased_RNA_Expression	NA	NA	NA	NA	NA	NA	NA	NA	NA	NA	NA	NA	NA	NA	NA	NA	NA	NA	NA	NA	NA	NA	NA	NA	NA
34420	ENSG00000106070	59800	ENST00000403097.6	206387	59800	NA	ENSG00000106070.21	0.794824	-0.125754	0.0474296	0.824684	0.972644	1	GRB10	GRB10	5526	282.698	0.348066	0.106641	3.2639	0.0010989	0.024796	F_PEvsF_Cont	GRB10	Trending_Towards_Increased_RNA_Expression	NA	NA	NA	NA	NA	NA	NA	NA	NA	NA	NA	NA	NA	NA	NA	NA	NA	NA	NA	NA	NA	NA	NA	NA	NA
34421	ENSG00000106070	59795	ENST00000335866.7	206382	59795	NA	ENSG00000106070.21	1.78593	0.786389	0.201796	0.19605	0.708589	0.994658	GRB10	GRB10	5526	282.698	0.348066	0.106641	3.2639	0.0010989	0.024796	F_PEvsF_Cont	GRB10	Trending_Towards_Increased_RNA_Expression	NA	NA	NA	NA	NA	NA	NA	NA	NA	NA	NA	NA	NA	NA	NA	NA	NA	NA	NA	NA	NA	NA	NA	NA	NA
34422	ENSG00000106070	59794	ENST00000876184.1	206381	59794	NA	ENSG00000106070.21	1.25893	0.0622222	0.227764	0.912549	0.987126	1	GRB10	NA	5526	282.698	0.348066	0.106641	3.2639	0.0010989	0.024796	F_PEvsF_Cont	GRB10	Trending_Towards_Increased_RNA_Expression	NA	NA	NA	NA	NA	NA	NA	NA	NA	NA	NA	NA	NA	NA	NA	NA	NA	NA	NA	NA	NA	NA	NA	NA	NA
34423	ENSG00000106070	59802	ENST00000918860.1	206389	59802	NA	ENSG00000106070.21	0.924272	0.460159	0.594185	0.430357	0.862348	1	GRB10	NA	5526	282.698	0.348066	0.106641	3.2639	0.0010989	0.024796	F_PEvsF_Cont	GRB10	Trending_Towards_Increased_RNA_Expression	NA	NA	NA	NA	NA	NA	NA	NA	NA	NA	NA	NA	NA	NA	NA	NA	NA	NA	NA	NA	NA	NA	NA	NA	NA
34424	ENSG00000106070	59796	ENST00000402578.5	206383	59796	NA	ENSG00000106070.21	0.971305	0.820317	0.456724	0.179294	0.689931	0.979148	GRB10	GRB10	5526	282.698	0.348066	0.106641	3.2639	0.0010989	0.024796	F_PEvsF_Cont	GRB10	Trending_Towards_Increased_RNA_Expression	NA	NA	NA	NA	NA	NA	NA	NA	NA	NA	NA	NA	NA	NA	NA	NA	NA	NA	NA	NA	NA	NA	NA	NA	NA
34425	ENSG00000106070	59798	ENST00000918859.1	206385	59798	NA	ENSG00000106070.21	0.695977	-0.24623	0.00161861	0.666615	0.940613	1	GRB10	NA	5526	282.698	0.348066	0.106641	3.2639	0.0010989	0.024796	F_PEvsF_Cont	GRB10	Trending_Towards_Increased_RNA_Expression	NA	NA	NA	NA	NA	NA	NA	NA	NA	NA	NA	NA	NA	NA	NA	NA	NA	NA	NA	NA	NA	NA	NA	NA	NA
34426	ENSG00000106077	60581	ENST00000906767.1	208183	60581	NA	ENSG00000106077.20	0.51747	-0.624008	-0.334239	0.294746	0.789319	1	ABHD11	NA	5527	628.586	-0.169545	0.115561	-1.46714	0.142337	0.437381	F_PEvsF_Cont	ABHD11	Not_Biologically_Significant	1562	NA	NA	NA	NA	NA	NA	NA	NA	NA	NA	73737561	73737735	73738327	73738463	4.72687e-05	-0.104	NA	NA	NA	NA	NA	NA	NA	NA
34427	ENSG00000106077	60599	ENST00000468998.1	208204	60599	NA	ENSG00000106077.20	1.5102	0.382024	0.0528914	0.508946	0.892412	1	ABHD11	ABHD11	5527	628.586	-0.169545	0.115561	-1.46714	0.142337	0.437381	F_PEvsF_Cont	ABHD11	Not_Biologically_Significant	1562	NA	NA	NA	NA	NA	NA	NA	NA	NA	NA	73737561	73737735	73738327	73738463	4.72687e-05	-0.104	NA	NA	NA	NA	NA	NA	NA	NA
34428	ENSG00000106077	60593	ENST00000412965.5	208197	60593	NA	ENSG00000106077.20	1.65142	-1.52837	-0.363166	0.0200767	0.312502	0.530504	ABHD11	ABHD11	5527	628.586	-0.169545	0.115561	-1.46714	0.142337	0.437381	F_PEvsF_Cont	ABHD11	Not_Biologically_Significant	1562	NA	NA	NA	NA	NA	NA	NA	NA	NA	NA	73737561	73737735	73738327	73738463	4.72687e-05	-0.104	NA	NA	NA	NA	NA	NA	NA	NA
34429	ENSG00000106077	60586	ENST00000357419.9	208188	60586	NA	ENSG00000106077.20	0.40724	0.084127	0.324192	0.882039	0.982353	1	ABHD11	ABHD11	5527	628.586	-0.169545	0.115561	-1.46714	0.142337	0.437381	F_PEvsF_Cont	ABHD11	Not_Biologically_Significant	1562	NA	NA	NA	NA	NA	NA	NA	NA	NA	NA	73737561	73737735	73738327	73738463	4.72687e-05	-0.104	NA	NA	NA	NA	NA	NA	NA	NA
34430	ENSG00000106077	60591	ENST00000933787.1	208193	60591	NA	ENSG00000106077.20	1.11725	-1.00413	-0.300801	0.107915	0.588904	0.883915	ABHD11	NA	5527	628.586	-0.169545	0.115561	-1.46714	0.142337	0.437381	F_PEvsF_Cont	ABHD11	Not_Biologically_Significant	1562	NA	NA	NA	NA	NA	NA	NA	NA	NA	NA	73737561	73737735	73738327	73738463	4.72687e-05	-0.104	NA	NA	NA	NA	NA	NA	NA	NA
34431	ENSG00000106077	60582	ENST00000497897.5	208184	60582	NA	ENSG00000106077.20	2.097	0.00623016	-0.0609416	0.991159	0.998654	1	ABHD11	ABHD11	5527	628.586	-0.169545	0.115561	-1.46714	0.142337	0.437381	F_PEvsF_Cont	ABHD11	Not_Biologically_Significant	1562	NA	NA	NA	NA	NA	NA	NA	NA	NA	NA	73737561	73737735	73738327	73738463	4.72687e-05	-0.104	NA	NA	NA	NA	NA	NA	NA	NA
34432	ENSG00000106077	60597	ENST00000468331.1	208202	60597	NA	ENSG00000106077.20	0.75367	0.0545635	-0.040888	0.923238	0.988883	1	ABHD11	ABHD11	5527	628.586	-0.169545	0.115561	-1.46714	0.142337	0.437381	F_PEvsF_Cont	ABHD11	Not_Biologically_Significant	1562	NA	NA	NA	NA	NA	NA	NA	NA	NA	NA	73737561	73737735	73738327	73738463	4.72687e-05	-0.104	NA	NA	NA	NA	NA	NA	NA	NA
34433	ENSG00000106077	60592	ENST00000458339.6	208195	60592	NA	ENSG00000106077.20	0.942731	-0.799563	-0.301377	0.189385	0.701638	0.988789	ABHD11	ABHD11	5527	628.586	-0.169545	0.115561	-1.46714	0.142337	0.437381	F_PEvsF_Cont	ABHD11	Not_Biologically_Significant	1562	NA	NA	NA	NA	NA	NA	NA	NA	NA	NA	73737561	73737735	73738327	73738463	4.72687e-05	-0.104	NA	NA	NA	NA	NA	NA	NA	NA
34434	ENSG00000106077	60589	ENST00000906769.1	208191	60589	NA	ENSG00000106077.20	0.245783	-0.308452	-0.246079	0.591246	0.919939	1	ABHD11	NA	5527	628.586	-0.169545	0.115561	-1.46714	0.142337	0.437381	F_PEvsF_Cont	ABHD11	Not_Biologically_Significant	1562	NA	NA	NA	NA	NA	NA	NA	NA	NA	NA	73737561	73737735	73738327	73738463	4.72687e-05	-0.104	NA	NA	NA	NA	NA	NA	NA	NA
34435	ENSG00000106077	60587	ENST00000437775.7	208189	60587	NA	ENSG00000106077.20	0.595997	-0.435476	-0.493108	0.454159	0.871853	1	ABHD11	ABHD11	5527	628.586	-0.169545	0.115561	-1.46714	0.142337	0.437381	F_PEvsF_Cont	ABHD11	Not_Biologically_Significant	1562	NA	NA	NA	NA	NA	NA	NA	NA	NA	NA	73737561	73737735	73738327	73738463	4.72687e-05	-0.104	NA	NA	NA	NA	NA	NA	NA	NA
34436	ENSG00000106077	60584	ENST00000906768.1	208186	60584	NA	ENSG00000106077.20	1.40047	0.64127	0.246679	0.282692	0.781094	1	ABHD11	NA	5527	628.586	-0.169545	0.115561	-1.46714	0.142337	0.437381	F_PEvsF_Cont	ABHD11	Not_Biologically_Significant	1562	NA	NA	NA	NA	NA	NA	NA	NA	NA	NA	73737561	73737735	73738327	73738463	4.72687e-05	-0.104	NA	NA	NA	NA	NA	NA	NA	NA
34437	ENSG00000106077	60595	ENST00000462381.1	208200	60595	NA	ENSG00000106077.20	1.62649	-0.485476	-0.103479	0.406849	0.85159	1	ABHD11	ABHD11	5527	628.586	-0.169545	0.115561	-1.46714	0.142337	0.437381	F_PEvsF_Cont	ABHD11	Not_Biologically_Significant	1562	NA	NA	NA	NA	NA	NA	NA	NA	NA	NA	73737561	73737735	73738327	73738463	4.72687e-05	-0.104	NA	NA	NA	NA	NA	NA	NA	NA
34438	ENSG00000106077	60594	ENST00000437891.5	208198	60594	NA	ENSG00000106077.20	0.715125	0.00551587	0.0236775	0.99219	0.9988	1	ABHD11	ABHD11	5527	628.586	-0.169545	0.115561	-1.46714	0.142337	0.437381	F_PEvsF_Cont	ABHD11	Not_Biologically_Significant	1562	NA	NA	NA	NA	NA	NA	NA	NA	NA	NA	73737561	73737735	73738327	73738463	4.72687e-05	-0.104	NA	NA	NA	NA	NA	NA	NA	NA
34439	ENSG00000106077	60583	ENST00000222800.8	208185	60583	NA	ENSG00000106077.20	2.66361	-0.429325	-0.0322219	0.460223	0.87429	1	ABHD11	ABHD11	5527	628.586	-0.169545	0.115561	-1.46714	0.142337	0.437381	F_PEvsF_Cont	ABHD11	Not_Biologically_Significant	1562	NA	NA	NA	NA	NA	NA	NA	NA	NA	NA	73737561	73737735	73738327	73738463	4.72687e-05	-0.104	NA	NA	NA	NA	NA	NA	NA	NA
34440	ENSG00000106077	60596	ENST00000474130.1	208201	60596	NA	ENSG00000106077.20	0.880973	-0.775397	-0.206505	0.20175	0.714231	0.999368	ABHD11	ABHD11	5527	628.586	-0.169545	0.115561	-1.46714	0.142337	0.437381	F_PEvsF_Cont	ABHD11	Not_Biologically_Significant	1562	NA	NA	NA	NA	NA	NA	NA	NA	NA	NA	73737561	73737735	73738327	73738463	4.72687e-05	-0.104	NA	NA	NA	NA	NA	NA	NA	NA
34441	ENSG00000106077	60590	ENST00000906765.1	208192	60590	NA	ENSG00000106077.20	0.953618	0.89	0.245503	0.148618	0.652188	0.944433	ABHD11	NA	5527	628.586	-0.169545	0.115561	-1.46714	0.142337	0.437381	F_PEvsF_Cont	ABHD11	Not_Biologically_Significant	1562	NA	NA	NA	NA	NA	NA	NA	NA	NA	NA	73737561	73737735	73738327	73738463	4.72687e-05	-0.104	NA	NA	NA	NA	NA	NA	NA	NA
34442	ENSG00000106077	60585	ENST00000395147.9	208187	60585	NA	ENSG00000106077.20	1.68982	-1.03603	-0.499856	0.0984011	0.570327	0.865126	ABHD11	ABHD11	5527	628.586	-0.169545	0.115561	-1.46714	0.142337	0.437381	F_PEvsF_Cont	ABHD11	Not_Biologically_Significant	1562	NA	NA	NA	NA	NA	NA	NA	NA	NA	NA	73737561	73737735	73738327	73738463	4.72687e-05	-0.104	NA	NA	NA	NA	NA	NA	NA	NA
34443	ENSG00000106077	60580	ENST00000933786.1	208182	60580	NA	ENSG00000106077.20	0.537344	0.406389	0.139031	0.483423	0.883279	1	ABHD11	NA	5527	628.586	-0.169545	0.115561	-1.46714	0.142337	0.437381	F_PEvsF_Cont	ABHD11	Not_Biologically_Significant	1562	NA	NA	NA	NA	NA	NA	NA	NA	NA	NA	73737561	73737735	73738327	73738463	4.72687e-05	-0.104	NA	NA	NA	NA	NA	NA	NA	NA
34444	ENSG00000106077	60598	ENST00000480445.5	208203	60598	NA	ENSG00000106077.20	1.60229	-0.540119	-0.10844	0.359327	0.828346	1	ABHD11	ABHD11	5527	628.586	-0.169545	0.115561	-1.46714	0.142337	0.437381	F_PEvsF_Cont	ABHD11	Not_Biologically_Significant	1562	NA	NA	NA	NA	NA	NA	NA	NA	NA	NA	73737561	73737735	73738327	73738463	4.72687e-05	-0.104	NA	NA	NA	NA	NA	NA	NA	NA
34445	ENSG00000106077	60588	ENST00000906766.1	208190	60588	NA	ENSG00000106077.20	1.01439	0.599365	0.0922777	0.312695	0.80128	1	ABHD11	NA	5527	628.586	-0.169545	0.115561	-1.46714	0.142337	0.437381	F_PEvsF_Cont	ABHD11	Not_Biologically_Significant	1562	NA	NA	NA	NA	NA	NA	NA	NA	NA	NA	73737561	73737735	73738327	73738463	4.72687e-05	-0.104	NA	NA	NA	NA	NA	NA	NA	NA
34446	ENSG00000106078	59815	ENST00000395542.6	206428	59815	NA	ENSG00000106078.20	2.03337	0.726071	0.332554	0.228929	0.740028	1	COBL	COBL	5530	209.377	0.174758	0.116733	1.49708	0.134372	0.424969	F_PEvsF_Cont	COBL	Not_Biologically_Significant	NA	NA	NA	NA	NA	NA	NA	NA	NA	NA	NA	NA	NA	NA	NA	NA	NA	NA	NA	NA	NA	NA	NA	NA	NA
34447	ENSG00000106078	59810	ENST00000902598.1	206418	59810	NA	ENSG00000106078.20	0.8646	0.0880952	0.220461	0.876524	0.981348	1	COBL	NA	5530	209.377	0.174758	0.116733	1.49708	0.134372	0.424969	F_PEvsF_Cont	COBL	Not_Biologically_Significant	NA	NA	NA	NA	NA	NA	NA	NA	NA	NA	NA	NA	NA	NA	NA	NA	NA	NA	NA	NA	NA	NA	NA	NA	NA
34448	ENSG00000106078	59820	ENST00000462395.1	206436	59820	NA	ENSG00000106078.20	1.22408	1.25349	0.347213	0.0507583	0.449327	0.71391	COBL	COBL	5530	209.377	0.174758	0.116733	1.49708	0.134372	0.424969	F_PEvsF_Cont	COBL	Not_Biologically_Significant	NA	NA	NA	NA	NA	NA	NA	NA	NA	NA	NA	NA	NA	NA	NA	NA	NA	NA	NA	NA	NA	NA	NA	NA	NA
34449	ENSG00000106078	59813	ENST00000431948.6	206425	59813	NA	ENSG00000106078.20	1.48444	0.68631	0.748801	0.252998	0.75992	1	COBL	COBL	5530	209.377	0.174758	0.116733	1.49708	0.134372	0.424969	F_PEvsF_Cont	COBL	Not_Biologically_Significant	NA	NA	NA	NA	NA	NA	NA	NA	NA	NA	NA	NA	NA	NA	NA	NA	NA	NA	NA	NA	NA	NA	NA	NA	NA
34450	ENSG00000106078	59819	ENST00000961291.1	206435	59819	NA	ENSG00000106078.20	0.435417	0.299643	0.341846	0.601611	0.923084	1	COBL	NA	5530	209.377	0.174758	0.116733	1.49708	0.134372	0.424969	F_PEvsF_Cont	COBL	Not_Biologically_Significant	NA	NA	NA	NA	NA	NA	NA	NA	NA	NA	NA	NA	NA	NA	NA	NA	NA	NA	NA	NA	NA	NA	NA	NA	NA
34451	ENSG00000106078	59814	ENST00000902595.1	206426	59814	NA	ENSG00000106078.20	0.663993	-0.434603	-0.719907	0.455027	0.872323	1	COBL	NA	5530	209.377	0.174758	0.116733	1.49708	0.134372	0.424969	F_PEvsF_Cont	COBL	Not_Biologically_Significant	NA	NA	NA	NA	NA	NA	NA	NA	NA	NA	NA	NA	NA	NA	NA	NA	NA	NA	NA	NA	NA	NA	NA	NA	NA
34452	ENSG00000106078	59817	ENST00000902600.1	206432	59817	NA	ENSG00000106078.20	1.12425	0.0471825	0.45198	0.933569	0.990206	1	COBL	NA	5530	209.377	0.174758	0.116733	1.49708	0.134372	0.424969	F_PEvsF_Cont	COBL	Not_Biologically_Significant	NA	NA	NA	NA	NA	NA	NA	NA	NA	NA	NA	NA	NA	NA	NA	NA	NA	NA	NA	NA	NA	NA	NA	NA	NA
34453	ENSG00000106078	59818	ENST00000902596.1	206434	59818	NA	ENSG00000106078.20	0.551589	0.451071	0.506099	0.439061	0.865633	1	COBL	NA	5530	209.377	0.174758	0.116733	1.49708	0.134372	0.424969	F_PEvsF_Cont	COBL	Not_Biologically_Significant	NA	NA	NA	NA	NA	NA	NA	NA	NA	NA	NA	NA	NA	NA	NA	NA	NA	NA	NA	NA	NA	NA	NA	NA	NA
34454	ENSG00000106078	59821	ENST00000961292.1	206437	59821	NA	ENSG00000106078.20	0.840935	-0.294286	-0.941836	0.607935	0.924677	1	COBL	NA	5530	209.377	0.174758	0.116733	1.49708	0.134372	0.424969	F_PEvsF_Cont	COBL	Not_Biologically_Significant	NA	NA	NA	NA	NA	NA	NA	NA	NA	NA	NA	NA	NA	NA	NA	NA	NA	NA	NA	NA	NA	NA	NA	NA	NA
34455	ENSG00000106078	59811	ENST00000445054.5	206421	59811	NA	ENSG00000106078.20	1.16733	0.0461905	-0.311878	0.934966	0.990391	1	COBL	COBL	5530	209.377	0.174758	0.116733	1.49708	0.134372	0.424969	F_PEvsF_Cont	COBL	Not_Biologically_Significant	NA	NA	NA	NA	NA	NA	NA	NA	NA	NA	NA	NA	NA	NA	NA	NA	NA	NA	NA	NA	NA	NA	NA	NA	NA
34456	ENSG00000106078	59824	ENST00000441453.5	206440	59824	NA	ENSG00000106078.20	1.02753	-1.33635	-0.216572	0.038791	0.407221	0.657255	COBL	COBL	5530	209.377	0.174758	0.116733	1.49708	0.134372	0.424969	F_PEvsF_Cont	COBL	Not_Biologically_Significant	NA	NA	NA	NA	NA	NA	NA	NA	NA	NA	NA	NA	NA	NA	NA	NA	NA	NA	NA	NA	NA	NA	NA	NA	NA
34457	ENSG00000106078	59823	ENST00000395540.6	206439	59823	NA	ENSG00000106078.20	0.882819	-0.255079	0.0878078	0.655623	0.937746	1	COBL	COBL	5530	209.377	0.174758	0.116733	1.49708	0.134372	0.424969	F_PEvsF_Cont	COBL	Not_Biologically_Significant	NA	NA	NA	NA	NA	NA	NA	NA	NA	NA	NA	NA	NA	NA	NA	NA	NA	NA	NA	NA	NA	NA	NA	NA	NA
34458	ENSG00000106078	59812	ENST00000265136.12	206424	59812	NA	ENSG00000106078.20	1.52894	-0.607381	-0.759846	0.306764	0.797335	1	COBL	COBL	5530	209.377	0.174758	0.116733	1.49708	0.134372	0.424969	F_PEvsF_Cont	COBL	Not_Biologically_Significant	NA	NA	NA	NA	NA	NA	NA	NA	NA	NA	NA	NA	NA	NA	NA	NA	NA	NA	NA	NA	NA	NA	NA	NA	NA
34459	ENSG00000106078	59816	ENST00000902602.1	206431	59816	NA	ENSG00000106078.20	1.19909	0.0931746	0.83845	0.869462	0.980403	1	COBL	NA	5530	209.377	0.174758	0.116733	1.49708	0.134372	0.424969	F_PEvsF_Cont	COBL	Not_Biologically_Significant	NA	NA	NA	NA	NA	NA	NA	NA	NA	NA	NA	NA	NA	NA	NA	NA	NA	NA	NA	NA	NA	NA	NA	NA	NA
34460	ENSG00000106078	59822	ENST00000452534.5	206438	59822	NA	ENSG00000106078.20	0.627778	0.240595	-0.123744	0.673666	0.942068	1	COBL	COBL	5530	209.377	0.174758	0.116733	1.49708	0.134372	0.424969	F_PEvsF_Cont	COBL	Not_Biologically_Significant	NA	NA	NA	NA	NA	NA	NA	NA	NA	NA	NA	NA	NA	NA	NA	NA	NA	NA	NA	NA	NA	NA	NA	NA	NA
34461	ENSG00000106078	59825	ENST00000648294.1	206442	59825	NA	ENSG00000106078.20	0.338403	0.132659	0.289189	0.815303	0.971437	1	COBL	COBL	5530	209.377	0.174758	0.116733	1.49708	0.134372	0.424969	F_PEvsF_Cont	COBL	Not_Biologically_Significant	NA	NA	NA	NA	NA	NA	NA	NA	NA	NA	NA	NA	NA	NA	NA	NA	NA	NA	NA	NA	NA	NA	NA	NA	NA
34462	ENSG00000106080	58755	ENST00000419018.1	204316	58755	NA	ENSG00000106080.11	0.447741	-0.138056	0.0121222	0.807978	0.970378	1	FKBP14	FKBP14	5531	126.863	0.10895	0.115302	0.944909	0.344705	0.660054	F_PEvsF_Cont	FKBP14	Not_Biologically_Significant	NA	NA	NA	NA	NA	NA	NA	NA	NA	NA	NA	NA	NA	NA	NA	NA	NA	NA	NA	NA	NA	NA	NA	NA	NA
34463	ENSG00000106080	58754	ENST00000222803.10	204315	58754	NA	ENSG00000106080.11	2.23185	-0.610675	-0.0869645	0.304351	0.79544	1	FKBP14	FKBP14	5531	126.863	0.10895	0.115302	0.944909	0.344705	0.660054	F_PEvsF_Cont	FKBP14	Not_Biologically_Significant	NA	NA	NA	NA	NA	NA	NA	NA	NA	NA	NA	NA	NA	NA	NA	NA	NA	NA	NA	NA	NA	NA	NA	NA	NA
34464	ENSG00000106080	58756	ENST00000479939.1	204318	58756	NA	ENSG00000106080.11	0.758555	0.0802778	-0.0745455	0.887392	0.983132	1	FKBP14	FKBP14	5531	126.863	0.10895	0.115302	0.944909	0.344705	0.660054	F_PEvsF_Cont	FKBP14	Not_Biologically_Significant	NA	NA	NA	NA	NA	NA	NA	NA	NA	NA	NA	NA	NA	NA	NA	NA	NA	NA	NA	NA	NA	NA	NA	NA	NA
34465	ENSG00000106086	58761	ENST00000649443.1	191313	58761	NA	ENSG00000106086.22	0.804717	-0.15746	-0.0329028	0.781868	0.965547	1	PLEKHA8	PLEKHA8	5533	706.372	0.0232853	0.0861806	0.270192	0.787012	0.922049	F_PEvsF_Cont	PLEKHA8	Not_Biologically_Significant	NA	NA	NA	NA	NA	NA	NA	NA	NA	NA	NA	NA	NA	NA	NA	NA	NA	NA	NA	NA	NA	NA	NA	NA	NA
34466	ENSG00000106086	58767	ENST00000498106.1	191319	58767	NA	ENSG00000106086.22	0.835506	0.701429	0.0977099	0.243599	0.752716	1	PLEKHA8	PLEKHA8	5533	706.372	0.0232853	0.0861806	0.270192	0.787012	0.922049	F_PEvsF_Cont	PLEKHA8	Not_Biologically_Significant	NA	NA	NA	NA	NA	NA	NA	NA	NA	NA	NA	NA	NA	NA	NA	NA	NA	NA	NA	NA	NA	NA	NA	NA	NA
34467	ENSG00000106086	58759	ENST00000934640.1	191311	58759	NA	ENSG00000106086.22	1.30988	-0.219325	-0.2716	0.700643	0.948177	1	PLEKHA8	NA	5533	706.372	0.0232853	0.0861806	0.270192	0.787012	0.922049	F_PEvsF_Cont	PLEKHA8	Not_Biologically_Significant	NA	NA	NA	NA	NA	NA	NA	NA	NA	NA	NA	NA	NA	NA	NA	NA	NA	NA	NA	NA	NA	NA	NA	NA	NA
34468	ENSG00000106086	58760	ENST00000972039.1	191312	58760	NA	ENSG00000106086.22	1.18634	-0.896706	-0.292691	0.145921	0.649154	0.941009	PLEKHA8	NA	5533	706.372	0.0232853	0.0861806	0.270192	0.787012	0.922049	F_PEvsF_Cont	PLEKHA8	Not_Biologically_Significant	NA	NA	NA	NA	NA	NA	NA	NA	NA	NA	NA	NA	NA	NA	NA	NA	NA	NA	NA	NA	NA	NA	NA	NA	NA
34469	ENSG00000106086	58765	ENST00000440706.3	191317	58765	NA	ENSG00000106086.22	2.76449	-0.0628571	0.0264763	0.911636	0.987108	1	PLEKHA8	PLEKHA8	5533	706.372	0.0232853	0.0861806	0.270192	0.787012	0.922049	F_PEvsF_Cont	PLEKHA8	Not_Biologically_Significant	NA	NA	NA	NA	NA	NA	NA	NA	NA	NA	NA	NA	NA	NA	NA	NA	NA	NA	NA	NA	NA	NA	NA	NA	NA
34470	ENSG00000106086	58758	ENST00000258679.11	191310	58758	NA	ENSG00000106086.22	1.03222	0.378849	0.0774417	0.512376	0.893472	1	PLEKHA8	PLEKHA8	5533	706.372	0.0232853	0.0861806	0.270192	0.787012	0.922049	F_PEvsF_Cont	PLEKHA8	Not_Biologically_Significant	NA	NA	NA	NA	NA	NA	NA	NA	NA	NA	NA	NA	NA	NA	NA	NA	NA	NA	NA	NA	NA	NA	NA	NA	NA
34471	ENSG00000106086	58766	ENST00000707142.1	191318	58766	NA	ENSG00000106086.22	1.90676	1.59238	0.377682	0.015941	0.281884	0.490306	PLEKHA8	PLEKHA8	5533	706.372	0.0232853	0.0861806	0.270192	0.787012	0.922049	F_PEvsF_Cont	PLEKHA8	Not_Biologically_Significant	NA	NA	NA	NA	NA	NA	NA	NA	NA	NA	NA	NA	NA	NA	NA	NA	NA	NA	NA	NA	NA	NA	NA	NA	NA
34472	ENSG00000106086	58763	ENST00000396257.6	191315	58763	NA	ENSG00000106086.22	0.750232	-1.28512	-0.41093	0.0458613	0.433287	0.691975	PLEKHA8	PLEKHA8	5533	706.372	0.0232853	0.0861806	0.270192	0.787012	0.922049	F_PEvsF_Cont	PLEKHA8	Not_Biologically_Significant	NA	NA	NA	NA	NA	NA	NA	NA	NA	NA	NA	NA	NA	NA	NA	NA	NA	NA	NA	NA	NA	NA	NA	NA	NA
34473	ENSG00000106086	58757	ENST00000622102.4	191309	58757	NA	ENSG00000106086.22	1.45078	-0.141944	0.00903501	0.802759	0.969691	1	PLEKHA8	PLEKHA8	5533	706.372	0.0232853	0.0861806	0.270192	0.787012	0.922049	F_PEvsF_Cont	PLEKHA8	Not_Biologically_Significant	NA	NA	NA	NA	NA	NA	NA	NA	NA	NA	NA	NA	NA	NA	NA	NA	NA	NA	NA	NA	NA	NA	NA	NA	NA
34474	ENSG00000106086	58762	ENST00000449726.6	191314	58762	NA	ENSG00000106086.22	2.00734	-0.502778	-0.595425	0.391363	0.84547	1	PLEKHA8	PLEKHA8	5533	706.372	0.0232853	0.0861806	0.270192	0.787012	0.922049	F_PEvsF_Cont	PLEKHA8	Not_Biologically_Significant	NA	NA	NA	NA	NA	NA	NA	NA	NA	NA	NA	NA	NA	NA	NA	NA	NA	NA	NA	NA	NA	NA	NA	NA	NA
34475	ENSG00000106086	58764	ENST00000396259.5	191316	58764	NA	ENSG00000106086.22	1.17525	-0.490357	-0.259653	0.402422	0.850118	1	PLEKHA8	PLEKHA8	5533	706.372	0.0232853	0.0861806	0.270192	0.787012	0.922049	F_PEvsF_Cont	PLEKHA8	Not_Biologically_Significant	NA	NA	NA	NA	NA	NA	NA	NA	NA	NA	NA	NA	NA	NA	NA	NA	NA	NA	NA	NA	NA	NA	NA	NA	NA
34476	ENSG00000106089	60574	ENST00000496216.5	208175	60574	NA	ENSG00000106089.13	0.796018	0.85254	0.295838	0.164543	0.673776	0.963435	STX1A	STX1A	5536	179.042	-0.0828195	0.158393	-0.522875	0.601062	0.834628	F_PEvsF_Cont	STX1A	Not_Biologically_Significant	NA	NA	NA	NA	NA	NA	NA	NA	NA	NA	NA	NA	NA	NA	NA	NA	NA	NA	NA	NA	NA	NA	NA	NA	NA
34477	ENSG00000106089	60567	ENST00000395156.7	208165	60567	NA	ENSG00000106089.13	2.02617	-0.926984	-0.307768	0.134194	0.632111	0.925382	STX1A	STX1A	5536	179.042	-0.0828195	0.158393	-0.522875	0.601062	0.834628	F_PEvsF_Cont	STX1A	Not_Biologically_Significant	NA	NA	NA	NA	NA	NA	NA	NA	NA	NA	NA	NA	NA	NA	NA	NA	NA	NA	NA	NA	NA	NA	NA	NA	NA
34478	ENSG00000106089	60575	ENST00000395155.3	208176	60575	NA	ENSG00000106089.13	0.64573	0.627381	0.521435	0.292367	0.787788	1	STX1A	STX1A	5536	179.042	-0.0828195	0.158393	-0.522875	0.601062	0.834628	F_PEvsF_Cont	STX1A	Not_Biologically_Significant	NA	NA	NA	NA	NA	NA	NA	NA	NA	NA	NA	NA	NA	NA	NA	NA	NA	NA	NA	NA	NA	NA	NA	NA	NA
34479	ENSG00000106089	60566	ENST00000971340.1	208164	60566	NA	ENSG00000106089.13	1.0014	-0.145556	-0.302485	0.797886	0.968746	1	STX1A	NA	5536	179.042	-0.0828195	0.158393	-0.522875	0.601062	0.834628	F_PEvsF_Cont	STX1A	Not_Biologically_Significant	NA	NA	NA	NA	NA	NA	NA	NA	NA	NA	NA	NA	NA	NA	NA	NA	NA	NA	NA	NA	NA	NA	NA	NA	NA
34480	ENSG00000106089	60572	ENST00000491645.1	208170	60572	NA	ENSG00000106089.13	1.40468	0.0920635	-0.0277982	0.87102	0.980655	1	STX1A	STX1A	5536	179.042	-0.0828195	0.158393	-0.522875	0.601062	0.834628	F_PEvsF_Cont	STX1A	Not_Biologically_Significant	NA	NA	NA	NA	NA	NA	NA	NA	NA	NA	NA	NA	NA	NA	NA	NA	NA	NA	NA	NA	NA	NA	NA	NA	NA
34481	ENSG00000106089	60570	ENST00000484736.5	208168	60570	NA	ENSG00000106089.13	0.6545	0.62123	0.44501	0.296741	0.790369	1	STX1A	STX1A	5536	179.042	-0.0828195	0.158393	-0.522875	0.601062	0.834628	F_PEvsF_Cont	STX1A	Not_Biologically_Significant	NA	NA	NA	NA	NA	NA	NA	NA	NA	NA	NA	NA	NA	NA	NA	NA	NA	NA	NA	NA	NA	NA	NA	NA	NA
34482	ENSG00000106089	60578	ENST00000494245.1	208179	60578	NA	ENSG00000106089.13	0.700888	0.304444	0.12794	0.595943	0.921498	1	STX1A	STX1A	5536	179.042	-0.0828195	0.158393	-0.522875	0.601062	0.834628	F_PEvsF_Cont	STX1A	Not_Biologically_Significant	NA	NA	NA	NA	NA	NA	NA	NA	NA	NA	NA	NA	NA	NA	NA	NA	NA	NA	NA	NA	NA	NA	NA	NA	NA
34483	ENSG00000106089	60571	ENST00000480126.5	208169	60571	NA	ENSG00000106089.13	1.03571	-0.525516	-0.069269	0.371546	0.834952	1	STX1A	STX1A	5536	179.042	-0.0828195	0.158393	-0.522875	0.601062	0.834628	F_PEvsF_Cont	STX1A	Not_Biologically_Significant	NA	NA	NA	NA	NA	NA	NA	NA	NA	NA	NA	NA	NA	NA	NA	NA	NA	NA	NA	NA	NA	NA	NA	NA	NA
34484	ENSG00000106089	60573	ENST00000491427.5	208174	60573	NA	ENSG00000106089.13	0.674181	-0.954484	-0.299145	0.124213	0.617105	0.910939	STX1A	STX1A	5536	179.042	-0.0828195	0.158393	-0.522875	0.601062	0.834628	F_PEvsF_Cont	STX1A	Not_Biologically_Significant	NA	NA	NA	NA	NA	NA	NA	NA	NA	NA	NA	NA	NA	NA	NA	NA	NA	NA	NA	NA	NA	NA	NA	NA	NA
34485	ENSG00000106089	60577	ENST00000470878.5	208178	60577	NA	ENSG00000106089.13	0.71413	0.439325	0.129104	0.450376	0.870147	1	STX1A	STX1A	5536	179.042	-0.0828195	0.158393	-0.522875	0.601062	0.834628	F_PEvsF_Cont	STX1A	Not_Biologically_Significant	NA	NA	NA	NA	NA	NA	NA	NA	NA	NA	NA	NA	NA	NA	NA	NA	NA	NA	NA	NA	NA	NA	NA	NA	NA
34486	ENSG00000106089	60568	ENST00000222812.8	208166	60568	NA	ENSG00000106089.13	1.5484	0.454802	0.166752	0.435458	0.864412	1	STX1A	STX1A	5536	179.042	-0.0828195	0.158393	-0.522875	0.601062	0.834628	F_PEvsF_Cont	STX1A	Not_Biologically_Significant	NA	NA	NA	NA	NA	NA	NA	NA	NA	NA	NA	NA	NA	NA	NA	NA	NA	NA	NA	NA	NA	NA	NA	NA	NA
34487	ENSG00000106089	60576	ENST00000461441.5	208177	60576	NA	ENSG00000106089.13	1.29076	-1.25516	-0.359292	0.050485	0.448578	0.712723	STX1A	STX1A	5536	179.042	-0.0828195	0.158393	-0.522875	0.601062	0.834628	F_PEvsF_Cont	STX1A	Not_Biologically_Significant	NA	NA	NA	NA	NA	NA	NA	NA	NA	NA	NA	NA	NA	NA	NA	NA	NA	NA	NA	NA	NA	NA	NA	NA	NA
34488	ENSG00000106089	60569	ENST00000929307.1	208167	60569	NA	ENSG00000106089.13	0.492288	0.348095	-0.0914645	0.545927	0.904115	1	STX1A	NA	5536	179.042	-0.0828195	0.158393	-0.522875	0.601062	0.834628	F_PEvsF_Cont	STX1A	Not_Biologically_Significant	NA	NA	NA	NA	NA	NA	NA	NA	NA	NA	NA	NA	NA	NA	NA	NA	NA	NA	NA	NA	NA	NA	NA	NA	NA
34489	ENSG00000106100	58781	ENST00000855549.1	204355	58781	NA	ENSG00000106100.12	0.789481	0.591984	0.760198	0.318271	0.80466	1	NOD1	NA	5537	209.632	0.47224	0.0789326	5.98282	2.19301e-09	1.4441e-06	F_PEvsF_Cont	NOD1	Trending_Towards_Increased_RNA_Expression	NA	NA	NA	NA	NA	NA	NA	NA	NA	NA	NA	NA	NA	NA	NA	NA	NA	NA	NA	NA	NA	NA	NA	NA	NA
34490	ENSG00000106100	58798	ENST00000419799.5	204383	58798	NA	ENSG00000106100.12	0.688838	-0.0975794	-0.0121514	0.863424	0.979606	1	NOD1	NOD1	5537	209.632	0.47224	0.0789326	5.98282	2.19301e-09	1.4441e-06	F_PEvsF_Cont	NOD1	Trending_Towards_Increased_RNA_Expression	NA	NA	NA	NA	NA	NA	NA	NA	NA	NA	NA	NA	NA	NA	NA	NA	NA	NA	NA	NA	NA	NA	NA	NA	NA
34491	ENSG00000106100	58779	ENST00000855551.1	204352	58779	NA	ENSG00000106100.12	0.610098	0.0562302	-0.008243	0.920925	0.988499	1	NOD1	NA	5537	209.632	0.47224	0.0789326	5.98282	2.19301e-09	1.4441e-06	F_PEvsF_Cont	NOD1	Trending_Towards_Increased_RNA_Expression	NA	NA	NA	NA	NA	NA	NA	NA	NA	NA	NA	NA	NA	NA	NA	NA	NA	NA	NA	NA	NA	NA	NA	NA	NA
34492	ENSG00000106100	58780	ENST00000222823.9	204353	58780	NA	ENSG00000106100.12	1.86634	0.599802	0.413425	0.312375	0.801075	1	NOD1	NOD1	5537	209.632	0.47224	0.0789326	5.98282	2.19301e-09	1.4441e-06	F_PEvsF_Cont	NOD1	Trending_Towards_Increased_RNA_Expression	NA	NA	NA	NA	NA	NA	NA	NA	NA	NA	NA	NA	NA	NA	NA	NA	NA	NA	NA	NA	NA	NA	NA	NA	NA
34493	ENSG00000106100	58795	ENST00000955994.1	204375	58795	NA	ENSG00000106100.12	0.696301	-0.187024	0.0550745	0.742636	0.957335	1	NOD1	NA	5537	209.632	0.47224	0.0789326	5.98282	2.19301e-09	1.4441e-06	F_PEvsF_Cont	NOD1	Trending_Towards_Increased_RNA_Expression	NA	NA	NA	NA	NA	NA	NA	NA	NA	NA	NA	NA	NA	NA	NA	NA	NA	NA	NA	NA	NA	NA	NA	NA	NA
34494	ENSG00000106100	58787	ENST00000955988.1	204364	58787	NA	ENSG00000106100.12	0.631458	0.441825	0.712688	0.447959	0.869537	1	NOD1	NA	5537	209.632	0.47224	0.0789326	5.98282	2.19301e-09	1.4441e-06	F_PEvsF_Cont	NOD1	Trending_Towards_Increased_RNA_Expression	NA	NA	NA	NA	NA	NA	NA	NA	NA	NA	NA	NA	NA	NA	NA	NA	NA	NA	NA	NA	NA	NA	NA	NA	NA
34495	ENSG00000106100	58782	ENST00000955987.1	204356	58782	NA	ENSG00000106100.12	0.723578	-0.0595635	-0.157069	0.916266	0.987849	1	NOD1	NA	5537	209.632	0.47224	0.0789326	5.98282	2.19301e-09	1.4441e-06	F_PEvsF_Cont	NOD1	Trending_Towards_Increased_RNA_Expression	NA	NA	NA	NA	NA	NA	NA	NA	NA	NA	NA	NA	NA	NA	NA	NA	NA	NA	NA	NA	NA	NA	NA	NA	NA
34496	ENSG00000106100	58786	ENST00000434755.5	204360	58786	NA	ENSG00000106100.12	1.00026	0.85004	0.320052	0.165665	0.674938	0.964695	NOD1	NOD1	5537	209.632	0.47224	0.0789326	5.98282	2.19301e-09	1.4441e-06	F_PEvsF_Cont	NOD1	Trending_Towards_Increased_RNA_Expression	NA	NA	NA	NA	NA	NA	NA	NA	NA	NA	NA	NA	NA	NA	NA	NA	NA	NA	NA	NA	NA	NA	NA	NA	NA
34497	ENSG00000106100	58796	ENST00000955997.1	204377	58796	NA	ENSG00000106100.12	0.747217	0.326865	0.324157	0.569942	0.913332	1	NOD1	NA	5537	209.632	0.47224	0.0789326	5.98282	2.19301e-09	1.4441e-06	F_PEvsF_Cont	NOD1	Trending_Towards_Increased_RNA_Expression	NA	NA	NA	NA	NA	NA	NA	NA	NA	NA	NA	NA	NA	NA	NA	NA	NA	NA	NA	NA	NA	NA	NA	NA	NA
34498	ENSG00000106100	58792	ENST00000855555.1	204369	58792	NA	ENSG00000106100.12	0.667412	-0.48504	-0.380666	0.407256	0.851673	1	NOD1	NA	5537	209.632	0.47224	0.0789326	5.98282	2.19301e-09	1.4441e-06	F_PEvsF_Cont	NOD1	Trending_Towards_Increased_RNA_Expression	NA	NA	NA	NA	NA	NA	NA	NA	NA	NA	NA	NA	NA	NA	NA	NA	NA	NA	NA	NA	NA	NA	NA	NA	NA
34499	ENSG00000106100	58783	ENST00000931851.1	204357	58783	NA	ENSG00000106100.12	0.830002	0.197103	0.638327	0.729397	0.954444	1	NOD1	NA	5537	209.632	0.47224	0.0789326	5.98282	2.19301e-09	1.4441e-06	F_PEvsF_Cont	NOD1	Trending_Towards_Increased_RNA_Expression	NA	NA	NA	NA	NA	NA	NA	NA	NA	NA	NA	NA	NA	NA	NA	NA	NA	NA	NA	NA	NA	NA	NA	NA	NA
34500	ENSG00000106100	58793	ENST00000489614.5	204371	58793	NA	ENSG00000106100.12	1.44278	3.05885	0.542638	1.77586e-05	0.00834808	0.0173207	NOD1	NOD1	5537	209.632	0.47224	0.0789326	5.98282	2.19301e-09	1.4441e-06	F_PEvsF_Cont	NOD1	Trending_Towards_Increased_RNA_Expression	NA	NA	NA	NA	NA	NA	NA	NA	NA	NA	NA	NA	NA	NA	NA	NA	NA	NA	NA	NA	NA	NA	NA	NA	NA
34501	ENSG00000106100	58788	ENST00000855550.1	204365	58788	NA	ENSG00000106100.12	0.637857	-0.663016	-0.543932	0.268043	0.771335	1	NOD1	NA	5537	209.632	0.47224	0.0789326	5.98282	2.19301e-09	1.4441e-06	F_PEvsF_Cont	NOD1	Trending_Towards_Increased_RNA_Expression	NA	NA	NA	NA	NA	NA	NA	NA	NA	NA	NA	NA	NA	NA	NA	NA	NA	NA	NA	NA	NA	NA	NA	NA	NA
34502	ENSG00000106100	58785	ENST00000855553.1	204359	58785	NA	ENSG00000106100.12	0.654365	0.858611	0.608948	0.161874	0.670203	0.960395	NOD1	NA	5537	209.632	0.47224	0.0789326	5.98282	2.19301e-09	1.4441e-06	F_PEvsF_Cont	NOD1	Trending_Towards_Increased_RNA_Expression	NA	NA	NA	NA	NA	NA	NA	NA	NA	NA	NA	NA	NA	NA	NA	NA	NA	NA	NA	NA	NA	NA	NA	NA	NA
34503	ENSG00000106100	58784	ENST00000855557.1	204358	58784	NA	ENSG00000106100.12	0.406412	-0.235476	-0.263074	0.680123	0.943481	1	NOD1	NA	5537	209.632	0.47224	0.0789326	5.98282	2.19301e-09	1.4441e-06	F_PEvsF_Cont	NOD1	Trending_Towards_Increased_RNA_Expression	NA	NA	NA	NA	NA	NA	NA	NA	NA	NA	NA	NA	NA	NA	NA	NA	NA	NA	NA	NA	NA	NA	NA	NA	NA
34504	ENSG00000106100	58790	ENST00000855554.1	204367	58790	NA	ENSG00000106100.12	1.39921	1.41563	0.674372	0.0297385	0.364686	0.604109	NOD1	NA	5537	209.632	0.47224	0.0789326	5.98282	2.19301e-09	1.4441e-06	F_PEvsF_Cont	NOD1	Trending_Towards_Increased_RNA_Expression	NA	NA	NA	NA	NA	NA	NA	NA	NA	NA	NA	NA	NA	NA	NA	NA	NA	NA	NA	NA	NA	NA	NA	NA	NA
34505	ENSG00000106100	58791	ENST00000855556.1	204368	58791	NA	ENSG00000106100.12	0.96655	0.857579	0.632456	0.162332	0.670776	0.960921	NOD1	NA	5537	209.632	0.47224	0.0789326	5.98282	2.19301e-09	1.4441e-06	F_PEvsF_Cont	NOD1	Trending_Towards_Increased_RNA_Expression	NA	NA	NA	NA	NA	NA	NA	NA	NA	NA	NA	NA	NA	NA	NA	NA	NA	NA	NA	NA	NA	NA	NA	NA	NA
34506	ENSG00000106100	58789	ENST00000955996.1	204366	58789	NA	ENSG00000106100.12	1.50411	0.19	-0.0605669	0.73868	0.956551	1	NOD1	NA	5537	209.632	0.47224	0.0789326	5.98282	2.19301e-09	1.4441e-06	F_PEvsF_Cont	NOD1	Trending_Towards_Increased_RNA_Expression	NA	NA	NA	NA	NA	NA	NA	NA	NA	NA	NA	NA	NA	NA	NA	NA	NA	NA	NA	NA	NA	NA	NA	NA	NA
34507	ENSG00000106100	58794	ENST00000955992.1	204372	58794	NA	ENSG00000106100.12	0.554899	0.25123	0.22922	0.660402	0.938843	1	NOD1	NA	5537	209.632	0.47224	0.0789326	5.98282	2.19301e-09	1.4441e-06	F_PEvsF_Cont	NOD1	Trending_Towards_Increased_RNA_Expression	NA	NA	NA	NA	NA	NA	NA	NA	NA	NA	NA	NA	NA	NA	NA	NA	NA	NA	NA	NA	NA	NA	NA	NA	NA
34508	ENSG00000106100	58797	ENST00000855558.1	204378	58797	NA	ENSG00000106100.12	0.567112	0.45869	0.276492	0.431755	0.862887	1	NOD1	NA	5537	209.632	0.47224	0.0789326	5.98282	2.19301e-09	1.4441e-06	F_PEvsF_Cont	NOD1	Trending_Towards_Increased_RNA_Expression	NA	NA	NA	NA	NA	NA	NA	NA	NA	NA	NA	NA	NA	NA	NA	NA	NA	NA	NA	NA	NA	NA	NA	NA	NA
34509	ENSG00000106105	58842	ENST00000674643.1	191345	58842	NA	ENSG00000106105.16	0.803001	0.515675	-0.1418	0.380016	0.839244	1	GARS1	GARS1	5539	495.784	-0.016835	0.049729	-0.338534	0.734961	0.899375	F_PEvsF_Cont	GARS1	Not_Biologically_Significant	NA	NA	NA	NA	NA	NA	NA	NA	NA	NA	NA	NA	NA	NA	NA	NA	NA	NA	NA	NA	NA	NA	NA	NA	NA
34510	ENSG00000106105	58845	ENST00000867347.1	191348	58845	NA	ENSG00000106105.16	0.994659	-0.313571	-0.196202	0.585274	0.918171	1	GARS1	NA	5539	495.784	-0.016835	0.049729	-0.338534	0.734961	0.899375	F_PEvsF_Cont	GARS1	Not_Biologically_Significant	NA	NA	NA	NA	NA	NA	NA	NA	NA	NA	NA	NA	NA	NA	NA	NA	NA	NA	NA	NA	NA	NA	NA	NA	NA
34511	ENSG00000106105	58860	ENST00000496643.2	191378	58860	NA	ENSG00000106105.16	1.49479	1.45056	0.407119	0.0263573	0.349324	0.580727	GARS1	GARS1	5539	495.784	-0.016835	0.049729	-0.338534	0.734961	0.899375	F_PEvsF_Cont	GARS1	Not_Biologically_Significant	NA	NA	NA	NA	NA	NA	NA	NA	NA	NA	NA	NA	NA	NA	NA	NA	NA	NA	NA	NA	NA	NA	NA	NA	NA
34512	ENSG00000106105	58850	ENST00000389266.8	191361	58850	NA	ENSG00000106105.16	2.56248	-1.92409	-0.387324	0.00442266	0.155888	0.306393	GARS1	GARS1	5539	495.784	-0.016835	0.049729	-0.338534	0.734961	0.899375	F_PEvsF_Cont	GARS1	Not_Biologically_Significant	NA	NA	NA	NA	NA	NA	NA	NA	NA	NA	NA	NA	NA	NA	NA	NA	NA	NA	NA	NA	NA	NA	NA	NA	NA
34513	ENSG00000106105	58844	ENST00000867346.1	191347	58844	NA	ENSG00000106105.16	1.01049	-0.495952	-0.262212	0.397411	0.848134	1	GARS1	NA	5539	495.784	-0.016835	0.049729	-0.338534	0.734961	0.899375	F_PEvsF_Cont	GARS1	Not_Biologically_Significant	NA	NA	NA	NA	NA	NA	NA	NA	NA	NA	NA	NA	NA	NA	NA	NA	NA	NA	NA	NA	NA	NA	NA	NA	NA
34514	ENSG00000106105	58849	ENST00000478124.6	191356	58849	NA	ENSG00000106105.16	0.726646	0.207897	0.194568	0.715366	0.95111	1	GARS1	GARS1	5539	495.784	-0.016835	0.049729	-0.338534	0.734961	0.899375	F_PEvsF_Cont	GARS1	Not_Biologically_Significant	NA	NA	NA	NA	NA	NA	NA	NA	NA	NA	NA	NA	NA	NA	NA	NA	NA	NA	NA	NA	NA	NA	NA	NA	NA
34515	ENSG00000106105	58841	ENST00000675529.1	191344	58841	NA	ENSG00000106105.16	0.728401	-0.10004	0.152243	0.860002	0.978928	1	GARS1	GARS1	5539	495.784	-0.016835	0.049729	-0.338534	0.734961	0.899375	F_PEvsF_Cont	GARS1	Not_Biologically_Significant	NA	NA	NA	NA	NA	NA	NA	NA	NA	NA	NA	NA	NA	NA	NA	NA	NA	NA	NA	NA	NA	NA	NA	NA	NA
34516	ENSG00000106105	58847	ENST00000485784.2	191353	58847	NA	ENSG00000106105.16	0.7305	-0.152897	-0.263932	0.787957	0.966659	1	GARS1	GARS1	5539	495.784	-0.016835	0.049729	-0.338534	0.734961	0.899375	F_PEvsF_Cont	GARS1	Not_Biologically_Significant	NA	NA	NA	NA	NA	NA	NA	NA	NA	NA	NA	NA	NA	NA	NA	NA	NA	NA	NA	NA	NA	NA	NA	NA	NA
34517	ENSG00000106105	58851	ENST00000674616.1	191362	58851	NA	ENSG00000106105.16	1.5149	-0.40623	-0.0743993	0.483603	0.883354	1	GARS1	GARS1	5539	495.784	-0.016835	0.049729	-0.338534	0.734961	0.899375	F_PEvsF_Cont	GARS1	Not_Biologically_Significant	NA	NA	NA	NA	NA	NA	NA	NA	NA	NA	NA	NA	NA	NA	NA	NA	NA	NA	NA	NA	NA	NA	NA	NA	NA
34518	ENSG00000106105	58846	ENST00000676210.1	191352	58846	NA	ENSG00000106105.16	0.376753	0.0292063	-0.235058	0.958852	0.994362	1	GARS1	GARS1	5539	495.784	-0.016835	0.049729	-0.338534	0.734961	0.899375	F_PEvsF_Cont	GARS1	Not_Biologically_Significant	NA	NA	NA	NA	NA	NA	NA	NA	NA	NA	NA	NA	NA	NA	NA	NA	NA	NA	NA	NA	NA	NA	NA	NA	NA
34519	ENSG00000106105	58843	ENST00000470392.2	191346	58843	NA	ENSG00000106105.16	0.998286	-0.298016	-0.460543	0.603498	0.923824	1	GARS1	GARS1	5539	495.784	-0.016835	0.049729	-0.338534	0.734961	0.899375	F_PEvsF_Cont	GARS1	Not_Biologically_Significant	NA	NA	NA	NA	NA	NA	NA	NA	NA	NA	NA	NA	NA	NA	NA	NA	NA	NA	NA	NA	NA	NA	NA	NA	NA
34520	ENSG00000106105	58853	ENST00000675886.1	191369	58853	NA	ENSG00000106105.16	1.57348	1.14504	0.212554	0.0711292	0.508528	0.791709	GARS1	GARS1	5539	495.784	-0.016835	0.049729	-0.338534	0.734961	0.899375	F_PEvsF_Cont	GARS1	Not_Biologically_Significant	NA	NA	NA	NA	NA	NA	NA	NA	NA	NA	NA	NA	NA	NA	NA	NA	NA	NA	NA	NA	NA	NA	NA	NA	NA
34521	ENSG00000106105	58857	ENST00000675863.1	191373	58857	NA	ENSG00000106105.16	0.656656	-0.104881	-0.155731	0.853295	0.977673	1	GARS1	GARS1	5539	495.784	-0.016835	0.049729	-0.338534	0.734961	0.899375	F_PEvsF_Cont	GARS1	Not_Biologically_Significant	NA	NA	NA	NA	NA	NA	NA	NA	NA	NA	NA	NA	NA	NA	NA	NA	NA	NA	NA	NA	NA	NA	NA	NA	NA
34522	ENSG00000106105	58858	ENST00000674734.1	191375	58858	NA	ENSG00000106105.16	1.44423	0.146905	0.0361813	0.796066	0.96834	1	GARS1	GARS1	5539	495.784	-0.016835	0.049729	-0.338534	0.734961	0.899375	F_PEvsF_Cont	GARS1	Not_Biologically_Significant	NA	NA	NA	NA	NA	NA	NA	NA	NA	NA	NA	NA	NA	NA	NA	NA	NA	NA	NA	NA	NA	NA	NA	NA	NA
34523	ENSG00000106105	58859	ENST00000465748.2	191377	58859	NA	ENSG00000106105.16	1.33034	0.368413	0.04344	0.523641	0.896816	1	GARS1	GARS1	5539	495.784	-0.016835	0.049729	-0.338534	0.734961	0.899375	F_PEvsF_Cont	GARS1	Not_Biologically_Significant	NA	NA	NA	NA	NA	NA	NA	NA	NA	NA	NA	NA	NA	NA	NA	NA	NA	NA	NA	NA	NA	NA	NA	NA	NA
34524	ENSG00000106105	58855	ENST00000675587.1	191371	58855	NA	ENSG00000106105.16	0.594487	-0.123849	-0.0564178	0.827292	0.973302	1	GARS1	GARS1	5539	495.784	-0.016835	0.049729	-0.338534	0.734961	0.899375	F_PEvsF_Cont	GARS1	Not_Biologically_Significant	NA	NA	NA	NA	NA	NA	NA	NA	NA	NA	NA	NA	NA	NA	NA	NA	NA	NA	NA	NA	NA	NA	NA	NA	NA
34525	ENSG00000106105	58848	ENST00000676403.1	191355	58848	NA	ENSG00000106105.16	0.774488	0.290516	-0.228254	0.612404	0.926165	1	GARS1	GARS1	5539	495.784	-0.016835	0.049729	-0.338534	0.734961	0.899375	F_PEvsF_Cont	GARS1	Not_Biologically_Significant	NA	NA	NA	NA	NA	NA	NA	NA	NA	NA	NA	NA	NA	NA	NA	NA	NA	NA	NA	NA	NA	NA	NA	NA	NA
34526	ENSG00000106105	58840	ENST00000674807.1	191343	58840	NA	ENSG00000106105.16	0.742089	0.109762	-0.211586	0.846573	0.976463	1	GARS1	GARS1	5539	495.784	-0.016835	0.049729	-0.338534	0.734961	0.899375	F_PEvsF_Cont	GARS1	Not_Biologically_Significant	NA	NA	NA	NA	NA	NA	NA	NA	NA	NA	NA	NA	NA	NA	NA	NA	NA	NA	NA	NA	NA	NA	NA	NA	NA
34527	ENSG00000106105	58854	ENST00000444666.6	191370	58854	NA	ENSG00000106105.16	0.696155	0.692897	0.303049	0.248867	0.756812	1	GARS1	GARS1	5539	495.784	-0.016835	0.049729	-0.338534	0.734961	0.899375	F_PEvsF_Cont	GARS1	Not_Biologically_Significant	NA	NA	NA	NA	NA	NA	NA	NA	NA	NA	NA	NA	NA	NA	NA	NA	NA	NA	NA	NA	NA	NA	NA	NA	NA
34528	ENSG00000106105	58852	ENST00000674969.1	191367	58852	NA	ENSG00000106105.16	1.4848	1.58044	0.330132	0.0166474	0.287206	0.49771	GARS1	GARS1	5539	495.784	-0.016835	0.049729	-0.338534	0.734961	0.899375	F_PEvsF_Cont	GARS1	Not_Biologically_Significant	NA	NA	NA	NA	NA	NA	NA	NA	NA	NA	NA	NA	NA	NA	NA	NA	NA	NA	NA	NA	NA	NA	NA	NA	NA
34529	ENSG00000106105	58856	ENST00000674851.1	191372	58856	NA	ENSG00000106105.16	1.83596	0.921984	2.54567	0.136067	0.634802	0.927964	GARS1	GARS1	5539	495.784	-0.016835	0.049729	-0.338534	0.734961	0.899375	F_PEvsF_Cont	GARS1	Not_Biologically_Significant	NA	NA	NA	NA	NA	NA	NA	NA	NA	NA	NA	NA	NA	NA	NA	NA	NA	NA	NA	NA	NA	NA	NA	NA	NA
34530	ENSG00000106113	NA	NA	NA	NA	NA	NA	NA	NA	NA	NA	NA	NA	NA	NA	5542	2.227	0.765739	0.426824	1.79404	0.0728067	0.310945	F_PEvsF_Cont	CRHR2	Not_Biologically_Significant	NA	NA	NA	NA	NA	NA	NA	NA	NA	NA	NA	NA	NA	NA	NA	NA	NA	NA	NA	NA	NA	NA	NA	NA	NA
34531	ENSG00000106123	64488	ENST00000886646.1	200407	64488	NA	ENSG00000106123.14	0.618957	-0.40254	-0.386609	0.487443	0.884901	1	EPHB6	NA	5544	488.13	-0.857722	0.248712	-3.44865	0.000563386	0.0155411	F_PEvsF_Cont	EPHB6	Trending_Towards_Decreased_RNA_Expression	NA	NA	NA	NA	NA	NA	NA	NA	NA	NA	NA	NA	NA	NA	NA	NA	NA	NA	NA	NA	NA	NA	NA	NA	NA
34532	ENSG00000106123	64490	ENST00000619012.4	200409	64490	NA	ENSG00000106123.14	0.349463	0.309365	0.175883	0.590186	0.919675	1	EPHB6	EPHB6	5544	488.13	-0.857722	0.248712	-3.44865	0.000563386	0.0155411	F_PEvsF_Cont	EPHB6	Trending_Towards_Decreased_RNA_Expression	NA	NA	NA	NA	NA	NA	NA	NA	NA	NA	NA	NA	NA	NA	NA	NA	NA	NA	NA	NA	NA	NA	NA	NA	NA
34533	ENSG00000106123	64492	ENST00000886649.1	200412	64492	NA	ENSG00000106123.14	0.599996	-0.635238	-0.630605	0.28686	0.783965	1	EPHB6	NA	5544	488.13	-0.857722	0.248712	-3.44865	0.000563386	0.0155411	F_PEvsF_Cont	EPHB6	Trending_Towards_Decreased_RNA_Expression	NA	NA	NA	NA	NA	NA	NA	NA	NA	NA	NA	NA	NA	NA	NA	NA	NA	NA	NA	NA	NA	NA	NA	NA	NA
34534	ENSG00000106123	64501	ENST00000886653.1	200423	64501	NA	ENSG00000106123.14	0.577007	0.798889	1.20403	0.189734	0.701965	0.989106	EPHB6	NA	5544	488.13	-0.857722	0.248712	-3.44865	0.000563386	0.0155411	F_PEvsF_Cont	EPHB6	Trending_Towards_Decreased_RNA_Expression	NA	NA	NA	NA	NA	NA	NA	NA	NA	NA	NA	NA	NA	NA	NA	NA	NA	NA	NA	NA	NA	NA	NA	NA	NA
34535	ENSG00000106123	64495	ENST00000886651.1	200415	64495	NA	ENSG00000106123.14	0.809694	-0.152897	-0.495912	0.787957	0.966659	1	EPHB6	NA	5544	488.13	-0.857722	0.248712	-3.44865	0.000563386	0.0155411	F_PEvsF_Cont	EPHB6	Trending_Towards_Decreased_RNA_Expression	NA	NA	NA	NA	NA	NA	NA	NA	NA	NA	NA	NA	NA	NA	NA	NA	NA	NA	NA	NA	NA	NA	NA	NA	NA
34536	ENSG00000106123	64502	ENST00000611578.4	200425	64502	NA	ENSG00000106123.14	0.364388	-0.355952	-0.188463	0.537237	0.901179	1	EPHB6	EPHB6	5544	488.13	-0.857722	0.248712	-3.44865	0.000563386	0.0155411	F_PEvsF_Cont	EPHB6	Trending_Towards_Decreased_RNA_Expression	NA	NA	NA	NA	NA	NA	NA	NA	NA	NA	NA	NA	NA	NA	NA	NA	NA	NA	NA	NA	NA	NA	NA	NA	NA
34537	ENSG00000106123	64491	ENST00000937290.1	200411	64491	NA	ENSG00000106123.14	0.483424	-0.331627	-0.406273	0.564477	0.91119	1	EPHB6	NA	5544	488.13	-0.857722	0.248712	-3.44865	0.000563386	0.0155411	F_PEvsF_Cont	EPHB6	Trending_Towards_Decreased_RNA_Expression	NA	NA	NA	NA	NA	NA	NA	NA	NA	NA	NA	NA	NA	NA	NA	NA	NA	NA	NA	NA	NA	NA	NA	NA	NA
34538	ENSG00000106123	64504	ENST00000486511.5	200427	64504	NA	ENSG00000106123.14	1.46858	-2.69663	-1.4126	0.000125503	0.0236203	0.0500944	EPHB6	EPHB6	5544	488.13	-0.857722	0.248712	-3.44865	0.000563386	0.0155411	F_PEvsF_Cont	EPHB6	Trending_Towards_Decreased_RNA_Expression	NA	NA	NA	NA	NA	NA	NA	NA	NA	NA	NA	NA	NA	NA	NA	NA	NA	NA	NA	NA	NA	NA	NA	NA	NA
34539	ENSG00000106123	64496	ENST00000940977.1	200416	64496	NA	ENSG00000106123.14	1.25537	-1.1373	-1.22928	0.0728207	0.512541	0.797254	EPHB6	NA	5544	488.13	-0.857722	0.248712	-3.44865	0.000563386	0.0155411	F_PEvsF_Cont	EPHB6	Trending_Towards_Decreased_RNA_Expression	NA	NA	NA	NA	NA	NA	NA	NA	NA	NA	NA	NA	NA	NA	NA	NA	NA	NA	NA	NA	NA	NA	NA	NA	NA
34540	ENSG00000106123	64489	ENST00000886648.1	200408	64489	NA	ENSG00000106123.14	0.966162	-0.773095	-0.636044	0.20295	0.715354	1	EPHB6	NA	5544	488.13	-0.857722	0.248712	-3.44865	0.000563386	0.0155411	F_PEvsF_Cont	EPHB6	Trending_Towards_Decreased_RNA_Expression	NA	NA	NA	NA	NA	NA	NA	NA	NA	NA	NA	NA	NA	NA	NA	NA	NA	NA	NA	NA	NA	NA	NA	NA	NA
34541	ENSG00000106123	64499	ENST00000886652.1	200421	64499	NA	ENSG00000106123.14	0.476946	-0.207579	-0.394124	0.715779	0.951167	1	EPHB6	NA	5544	488.13	-0.857722	0.248712	-3.44865	0.000563386	0.0155411	F_PEvsF_Cont	EPHB6	Trending_Towards_Decreased_RNA_Expression	NA	NA	NA	NA	NA	NA	NA	NA	NA	NA	NA	NA	NA	NA	NA	NA	NA	NA	NA	NA	NA	NA	NA	NA	NA
34542	ENSG00000106123	64500	ENST00000616380.4	200422	64500	NA	ENSG00000106123.14	1.84777	-2.88452	-0.991527	4.52438e-05	0.0133519	0.028909	EPHB6	EPHB6	5544	488.13	-0.857722	0.248712	-3.44865	0.000563386	0.0155411	F_PEvsF_Cont	EPHB6	Trending_Towards_Decreased_RNA_Expression	NA	NA	NA	NA	NA	NA	NA	NA	NA	NA	NA	NA	NA	NA	NA	NA	NA	NA	NA	NA	NA	NA	NA	NA	NA
34543	ENSG00000106123	64497	ENST00000937292.1	200417	64497	NA	ENSG00000106123.14	0.412777	-0.234881	-0.0960209	0.680891	0.943618	1	EPHB6	NA	5544	488.13	-0.857722	0.248712	-3.44865	0.000563386	0.0155411	F_PEvsF_Cont	EPHB6	Trending_Towards_Decreased_RNA_Expression	NA	NA	NA	NA	NA	NA	NA	NA	NA	NA	NA	NA	NA	NA	NA	NA	NA	NA	NA	NA	NA	NA	NA	NA	NA
34544	ENSG00000106123	64503	ENST00000422643.5	200426	64503	NA	ENSG00000106123.14	1.33025	-0.264484	-0.790988	0.64397	0.934997	1	EPHB6	EPHB6	5544	488.13	-0.857722	0.248712	-3.44865	0.000563386	0.0155411	F_PEvsF_Cont	EPHB6	Trending_Towards_Decreased_RNA_Expression	NA	NA	NA	NA	NA	NA	NA	NA	NA	NA	NA	NA	NA	NA	NA	NA	NA	NA	NA	NA	NA	NA	NA	NA	NA
34545	ENSG00000106123	64494	ENST00000886650.1	200414	64494	NA	ENSG00000106123.14	0.712068	0.0969444	-0.309214	0.86428	0.979781	1	EPHB6	NA	5544	488.13	-0.857722	0.248712	-3.44865	0.000563386	0.0155411	F_PEvsF_Cont	EPHB6	Trending_Towards_Decreased_RNA_Expression	NA	NA	NA	NA	NA	NA	NA	NA	NA	NA	NA	NA	NA	NA	NA	NA	NA	NA	NA	NA	NA	NA	NA	NA	NA
34546	ENSG00000106123	64506	ENST00000476059.2	200430	64506	NA	ENSG00000106123.14	0.571052	-1.15194	-0.456724	0.0696586	0.505221	0.786775	EPHB6	EPHB6	5544	488.13	-0.857722	0.248712	-3.44865	0.000563386	0.0155411	F_PEvsF_Cont	EPHB6	Trending_Towards_Decreased_RNA_Expression	NA	NA	NA	NA	NA	NA	NA	NA	NA	NA	NA	NA	NA	NA	NA	NA	NA	NA	NA	NA	NA	NA	NA	NA	NA
34547	ENSG00000106123	64505	ENST00000617632.1	200429	64505	NA	ENSG00000106123.14	1.64517	-2.00512	-0.646023	0.00316054	0.130044	0.26342	EPHB6	EPHB6	5544	488.13	-0.857722	0.248712	-3.44865	0.000563386	0.0155411	F_PEvsF_Cont	EPHB6	Trending_Towards_Decreased_RNA_Expression	NA	NA	NA	NA	NA	NA	NA	NA	NA	NA	NA	NA	NA	NA	NA	NA	NA	NA	NA	NA	NA	NA	NA	NA	NA
34548	ENSG00000106123	64493	ENST00000652003.1	200413	64493	NA	ENSG00000106123.14	1.84612	-2.18813	-1.4369	0.00143136	0.0873277	0.177836	EPHB6	EPHB6	5544	488.13	-0.857722	0.248712	-3.44865	0.000563386	0.0155411	F_PEvsF_Cont	EPHB6	Trending_Towards_Decreased_RNA_Expression	NA	NA	NA	NA	NA	NA	NA	NA	NA	NA	NA	NA	NA	NA	NA	NA	NA	NA	NA	NA	NA	NA	NA	NA	NA
34549	ENSG00000106123	64487	ENST00000940976.1	200405	64487	NA	ENSG00000106123.14	0.638251	0.293294	0.189264	0.609117	0.925102	1	EPHB6	NA	5544	488.13	-0.857722	0.248712	-3.44865	0.000563386	0.0155411	F_PEvsF_Cont	EPHB6	Trending_Towards_Decreased_RNA_Expression	NA	NA	NA	NA	NA	NA	NA	NA	NA	NA	NA	NA	NA	NA	NA	NA	NA	NA	NA	NA	NA	NA	NA	NA	NA
34550	ENSG00000106123	64498	ENST00000937293.1	200418	64498	NA	ENSG00000106123.14	0.840805	-0.770556	-0.677725	0.204291	0.716718	1	EPHB6	NA	5544	488.13	-0.857722	0.248712	-3.44865	0.000563386	0.0155411	F_PEvsF_Cont	EPHB6	Trending_Towards_Decreased_RNA_Expression	NA	NA	NA	NA	NA	NA	NA	NA	NA	NA	NA	NA	NA	NA	NA	NA	NA	NA	NA	NA	NA	NA	NA	NA	NA
34551	ENSG00000106125	58865	ENST00000852495.1	191386	58865	NA	ENSG00000106125.15	1.01737	0.115437	-0.0998761	0.838769	0.975168	1	MINDY4	NA	5545	7.66942	0.317235	0.237685	1.33468	0.18198	0.49269	F_PEvsF_Cont	MINDY4	Not_Biologically_Significant	NA	NA	NA	NA	NA	NA	NA	NA	NA	NA	NA	NA	NA	NA	NA	NA	NA	NA	NA	NA	NA	NA	NA	NA	NA
34552	ENSG00000106125	58868	ENST00000409881.1	191391	58868	NA	ENSG00000106125.15	0.767727	0.537778	0.0880759	0.361262	0.829472	1	MINDY4	MINDY4	5545	7.66942	0.317235	0.237685	1.33468	0.18198	0.49269	F_PEvsF_Cont	MINDY4	Not_Biologically_Significant	NA	NA	NA	NA	NA	NA	NA	NA	NA	NA	NA	NA	NA	NA	NA	NA	NA	NA	NA	NA	NA	NA	NA	NA	NA
34553	ENSG00000106125	58867	ENST00000852494.1	191388	58867	NA	ENSG00000106125.15	0.787664	0.497222	0.121104	0.396266	0.847722	1	MINDY4	NA	5545	7.66942	0.317235	0.237685	1.33468	0.18198	0.49269	F_PEvsF_Cont	MINDY4	Not_Biologically_Significant	NA	NA	NA	NA	NA	NA	NA	NA	NA	NA	NA	NA	NA	NA	NA	NA	NA	NA	NA	NA	NA	NA	NA	NA	NA
34554	ENSG00000106125	58866	ENST00000265299.6	191387	58866	NA	ENSG00000106125.15	1.43785	-0.381825	-0.0587044	0.509159	0.892462	1	MINDY4	MINDY4	5545	7.66942	0.317235	0.237685	1.33468	0.18198	0.49269	F_PEvsF_Cont	MINDY4	Not_Biologically_Significant	NA	NA	NA	NA	NA	NA	NA	NA	NA	NA	NA	NA	NA	NA	NA	NA	NA	NA	NA	NA	NA	NA	NA	NA	NA
34555	ENSG00000106133	60437	ENST00000457352.4	207956	60437	NA	ENSG00000106133.19	0.689662	0.476825	0.186887	0.414776	0.855591	1	NA	NSUN5P2	NA	NA	NA	NA	NA	NA	NA	NA	NA	NA	NA	NA	NA	NA	NA	NA	NA	NA	NA	NA	NA	NA	NA	NA	NA	NA	NA	NA	NA	NA	NA	NA	NA	NA	NA
34556	ENSG00000106144	64550	ENST00000619992.4	200476	64550	NA	ENSG00000106144.21	1.47273	-0.509563	-0.045583	0.385338	0.842156	1	CASP2	CASP2	5547	459.824	-0.041224	0.0536791	-0.76797	0.442505	0.737535	F_PEvsF_Cont	CASP2	Not_Biologically_Significant	NA	NA	NA	NA	NA	NA	NA	NA	NA	NA	NA	NA	NA	NA	NA	NA	NA	NA	NA	NA	NA	NA	NA	NA	NA
34557	ENSG00000106144	64551	ENST00000310447.10	200478	64551	NA	ENSG00000106144.21	2.6866	-1.13893	-0.110653	0.0724612	0.511942	0.796087	CASP2	CASP2	5547	459.824	-0.041224	0.0536791	-0.76797	0.442505	0.737535	F_PEvsF_Cont	CASP2	Not_Biologically_Significant	NA	NA	NA	NA	NA	NA	NA	NA	NA	NA	NA	NA	NA	NA	NA	NA	NA	NA	NA	NA	NA	NA	NA	NA	NA
34558	ENSG00000106144	64553	ENST00000392925.6	200480	64553	NA	ENSG00000106144.21	0.60131	0.134206	-0.0204122	0.813215	0.971261	1	CASP2	CASP2	5547	459.824	-0.041224	0.0536791	-0.76797	0.442505	0.737535	F_PEvsF_Cont	CASP2	Not_Biologically_Significant	NA	NA	NA	NA	NA	NA	NA	NA	NA	NA	NA	NA	NA	NA	NA	NA	NA	NA	NA	NA	NA	NA	NA	NA	NA
34559	ENSG00000106144	64554	ENST00000924442.1	200481	64554	NA	ENSG00000106144.21	1.10569	-0.22254	-0.12133	0.696524	0.947278	1	CASP2	NA	5547	459.824	-0.041224	0.0536791	-0.76797	0.442505	0.737535	F_PEvsF_Cont	CASP2	Not_Biologically_Significant	NA	NA	NA	NA	NA	NA	NA	NA	NA	NA	NA	NA	NA	NA	NA	NA	NA	NA	NA	NA	NA	NA	NA	NA	NA
34560	ENSG00000106144	64556	ENST00000472067.1	200486	64556	NA	ENSG00000106144.21	1.81226	0.296389	0.0974159	0.605468	0.924147	1	CASP2	CASP2	5547	459.824	-0.041224	0.0536791	-0.76797	0.442505	0.737535	F_PEvsF_Cont	CASP2	Not_Biologically_Significant	NA	NA	NA	NA	NA	NA	NA	NA	NA	NA	NA	NA	NA	NA	NA	NA	NA	NA	NA	NA	NA	NA	NA	NA	NA
34561	ENSG00000106144	64552	ENST00000924441.1	200479	64552	NA	ENSG00000106144.21	1.68687	0.727738	0.283683	0.227962	0.739327	1	CASP2	NA	5547	459.824	-0.041224	0.0536791	-0.76797	0.442505	0.737535	F_PEvsF_Cont	CASP2	Not_Biologically_Significant	NA	NA	NA	NA	NA	NA	NA	NA	NA	NA	NA	NA	NA	NA	NA	NA	NA	NA	NA	NA	NA	NA	NA	NA	NA
34562	ENSG00000106144	64555	ENST00000493642.5	200483	64555	NA	ENSG00000106144.21	1.48344	-0.729405	-0.245935	0.226986	0.738707	1	CASP2	CASP2	5547	459.824	-0.041224	0.0536791	-0.76797	0.442505	0.737535	F_PEvsF_Cont	CASP2	Not_Biologically_Significant	NA	NA	NA	NA	NA	NA	NA	NA	NA	NA	NA	NA	NA	NA	NA	NA	NA	NA	NA	NA	NA	NA	NA	NA	NA
34563	ENSG00000106153	59964	ENST00000716930.1	206728	59964	NA	ENSG00000106153.15	1.85631	0.19123	0.0188827	0.737094	0.956008	1	CHCHD2	CHCHD2	5550	949.244	0.00333525	0.0641446	0.0519958	0.958532	0.98564	F_PEvsF_Cont	CHCHD2	Not_Biologically_Significant	NA	NA	NA	NA	NA	NA	NA	NA	NA	NA	NA	NA	NA	NA	NA	NA	NA	NA	NA	NA	NA	NA	NA	NA	NA
34564	ENSG00000106153	59966	ENST00000962119.1	206730	59966	NA	ENSG00000106153.15	1.69146	-0.58754	-0.4953	0.321662	0.806388	1	CHCHD2	NA	5550	949.244	0.00333525	0.0641446	0.0519958	0.958532	0.98564	F_PEvsF_Cont	CHCHD2	Not_Biologically_Significant	NA	NA	NA	NA	NA	NA	NA	NA	NA	NA	NA	NA	NA	NA	NA	NA	NA	NA	NA	NA	NA	NA	NA	NA	NA
34565	ENSG00000106153	59965	ENST00000962118.1	206729	59965	NA	ENSG00000106153.15	1.79089	0.431389	0.364766	0.458179	0.873533	1	CHCHD2	NA	5550	949.244	0.00333525	0.0641446	0.0519958	0.958532	0.98564	F_PEvsF_Cont	CHCHD2	Not_Biologically_Significant	NA	NA	NA	NA	NA	NA	NA	NA	NA	NA	NA	NA	NA	NA	NA	NA	NA	NA	NA	NA	NA	NA	NA	NA	NA
34566	ENSG00000106153	59967	ENST00000395422.4	206731	59967	NA	ENSG00000106153.15	3.01611	0.919167	0.0373382	0.137137	0.636177	0.929423	CHCHD2	CHCHD2	5550	949.244	0.00333525	0.0641446	0.0519958	0.958532	0.98564	F_PEvsF_Cont	CHCHD2	Not_Biologically_Significant	NA	NA	NA	NA	NA	NA	NA	NA	NA	NA	NA	NA	NA	NA	NA	NA	NA	NA	NA	NA	NA	NA	NA	NA	NA
34567	ENSG00000106153	59968	ENST00000473095.1	206732	59968	NA	ENSG00000106153.15	1.03161	-0.159365	-0.0774601	0.779312	0.965275	1	CHCHD2	CHCHD2	5550	949.244	0.00333525	0.0641446	0.0519958	0.958532	0.98564	F_PEvsF_Cont	CHCHD2	Not_Biologically_Significant	NA	NA	NA	NA	NA	NA	NA	NA	NA	NA	NA	NA	NA	NA	NA	NA	NA	NA	NA	NA	NA	NA	NA	NA	NA
34568	ENSG00000106178	61001	ENST00000222902.7	208682	61001	NA	ENSG00000106178.8	1.07567	-0.307579	-0.134677	0.592263	0.920108	1	CCL24	CCL24	NA	NA	NA	NA	NA	NA	NA	NA	NA	NA	NA	NA	NA	NA	NA	NA	NA	NA	NA	NA	NA	NA	NA	NA	NA	NA	NA	NA	NA	NA	NA	NA	NA	NA	NA
34569	ENSG00000106211	61117	ENST00000675417.1	195505	61117	NA	ENSG00000106211.11	2.03124	0.367857	-0.00365555	0.524241	0.897101	1	HSPB1	HSPB1	5552	7132.89	-0.117031	0.179939	-0.650388	0.515441	0.786764	F_PEvsF_Cont	HSPB1	Not_Biologically_Significant	NA	NA	NA	NA	NA	NA	NA	NA	NA	NA	NA	NA	NA	NA	NA	NA	NA	NA	NA	NA	NA	NA	NA	NA	NA
34570	ENSG00000106211	61115	ENST00000447574.1	195503	61115	NA	ENSG00000106211.11	2.0786	-0.658135	-0.0806869	0.271278	0.773743	1	HSPB1	HSPB1	5552	7132.89	-0.117031	0.179939	-0.650388	0.515441	0.786764	F_PEvsF_Cont	HSPB1	Not_Biologically_Significant	NA	NA	NA	NA	NA	NA	NA	NA	NA	NA	NA	NA	NA	NA	NA	NA	NA	NA	NA	NA	NA	NA	NA	NA	NA
34571	ENSG00000106211	61118	ENST00000429938.1	195507	61118	NA	ENSG00000106211.11	1.90636	0.905833	1.2768	0.142311	0.643712	0.936329	HSPB1	HSPB1	5552	7132.89	-0.117031	0.179939	-0.650388	0.515441	0.786764	F_PEvsF_Cont	HSPB1	Not_Biologically_Significant	NA	NA	NA	NA	NA	NA	NA	NA	NA	NA	NA	NA	NA	NA	NA	NA	NA	NA	NA	NA	NA	NA	NA	NA	NA
34572	ENSG00000106211	61116	ENST00000674650.1	195504	61116	NA	ENSG00000106211.11	0.604727	0.769881	0.142185	0.204649	0.717015	1	HSPB1	HSPB1	5552	7132.89	-0.117031	0.179939	-0.650388	0.515441	0.786764	F_PEvsF_Cont	HSPB1	Not_Biologically_Significant	NA	NA	NA	NA	NA	NA	NA	NA	NA	NA	NA	NA	NA	NA	NA	NA	NA	NA	NA	NA	NA	NA	NA	NA	NA
34573	ENSG00000106211	61113	ENST00000248553.7	195494	61113	NA	ENSG00000106211.11	4.01029	-0.682262	-0.00859314	0.255567	0.761878	1	HSPB1	HSPB1	5552	7132.89	-0.117031	0.179939	-0.650388	0.515441	0.786764	F_PEvsF_Cont	HSPB1	Not_Biologically_Significant	NA	NA	NA	NA	NA	NA	NA	NA	NA	NA	NA	NA	NA	NA	NA	NA	NA	NA	NA	NA	NA	NA	NA	NA	NA
34574	ENSG00000106211	61114	ENST00000676231.2	195502	61114	NA	ENSG00000106211.11	1.88377	-1.8694	-0.986947	0.00551873	0.172684	0.335424	HSPB1	HSPB1	5552	7132.89	-0.117031	0.179939	-0.650388	0.515441	0.786764	F_PEvsF_Cont	HSPB1	Not_Biologically_Significant	NA	NA	NA	NA	NA	NA	NA	NA	NA	NA	NA	NA	NA	NA	NA	NA	NA	NA	NA	NA	NA	NA	NA	NA	NA
34575	ENSG00000106244	62065	ENST00000426447.3	210274	62065	NA	ENSG00000106244.14	2.31689	0.851706	0.162126	0.164913	0.674194	0.963852	PDAP1	PDAP1	5554	890.908	-0.0685085	0.0590411	-1.16035	0.245905	0.565907	F_PEvsF_Cont	PDAP1	Not_Biologically_Significant	NA	NA	NA	NA	NA	NA	NA	NA	NA	NA	NA	NA	NA	NA	NA	NA	NA	NA	NA	NA	NA	NA	NA	NA	NA
34576	ENSG00000106244	62060	ENST00000926897.1	210269	62060	NA	ENSG00000106244.14	2.00142	-1.60976	-2.08252	0.0149648	0.274469	0.479661	PDAP1	NA	5554	890.908	-0.0685085	0.0590411	-1.16035	0.245905	0.565907	F_PEvsF_Cont	PDAP1	Not_Biologically_Significant	NA	NA	NA	NA	NA	NA	NA	NA	NA	NA	NA	NA	NA	NA	NA	NA	NA	NA	NA	NA	NA	NA	NA	NA	NA
34577	ENSG00000106244	62064	ENST00000856632.1	210273	62064	NA	ENSG00000106244.14	2.44937	-0.30254	0.0824756	0.598207	0.922352	1	PDAP1	NA	5554	890.908	-0.0685085	0.0590411	-1.16035	0.245905	0.565907	F_PEvsF_Cont	PDAP1	Not_Biologically_Significant	NA	NA	NA	NA	NA	NA	NA	NA	NA	NA	NA	NA	NA	NA	NA	NA	NA	NA	NA	NA	NA	NA	NA	NA	NA
34578	ENSG00000106244	62058	ENST00000350498.8	210267	62058	NA	ENSG00000106244.14	2.29559	-1.16198	-0.0989903	0.0675605	0.49956	0.779553	PDAP1	PDAP1	5554	890.908	-0.0685085	0.0590411	-1.16035	0.245905	0.565907	F_PEvsF_Cont	PDAP1	Not_Biologically_Significant	NA	NA	NA	NA	NA	NA	NA	NA	NA	NA	NA	NA	NA	NA	NA	NA	NA	NA	NA	NA	NA	NA	NA	NA	NA
34579	ENSG00000106244	62062	ENST00000926896.1	210271	62062	NA	ENSG00000106244.14	2.27174	0.347937	-0.0422707	0.546115	0.904152	1	PDAP1	NA	5554	890.908	-0.0685085	0.0590411	-1.16035	0.245905	0.565907	F_PEvsF_Cont	PDAP1	Not_Biologically_Significant	NA	NA	NA	NA	NA	NA	NA	NA	NA	NA	NA	NA	NA	NA	NA	NA	NA	NA	NA	NA	NA	NA	NA	NA	NA
34580	ENSG00000106244	62061	ENST00000926898.1	210270	62061	NA	ENSG00000106244.14	1.7489	0.741151	0.253301	0.220338	0.732679	1	PDAP1	NA	5554	890.908	-0.0685085	0.0590411	-1.16035	0.245905	0.565907	F_PEvsF_Cont	PDAP1	Not_Biologically_Significant	NA	NA	NA	NA	NA	NA	NA	NA	NA	NA	NA	NA	NA	NA	NA	NA	NA	NA	NA	NA	NA	NA	NA	NA	NA
34581	ENSG00000106244	62059	ENST00000926895.1	210268	62059	NA	ENSG00000106244.14	1.67468	-0.952817	-0.282786	0.124818	0.618111	0.911851	PDAP1	NA	5554	890.908	-0.0685085	0.0590411	-1.16035	0.245905	0.565907	F_PEvsF_Cont	PDAP1	Not_Biologically_Significant	NA	NA	NA	NA	NA	NA	NA	NA	NA	NA	NA	NA	NA	NA	NA	NA	NA	NA	NA	NA	NA	NA	NA	NA	NA
34582	ENSG00000106244	62063	ENST00000856633.1	210272	62063	NA	ENSG00000106244.14	1.73287	0.780198	0.997124	0.199238	0.711868	0.997326	PDAP1	NA	5554	890.908	-0.0685085	0.0590411	-1.16035	0.245905	0.565907	F_PEvsF_Cont	PDAP1	Not_Biologically_Significant	NA	NA	NA	NA	NA	NA	NA	NA	NA	NA	NA	NA	NA	NA	NA	NA	NA	NA	NA	NA	NA	NA	NA	NA	NA
34583	ENSG00000106245	62070	ENST00000927022.1	196928	62070	NA	ENSG00000106245.12	0.501708	-0.0159127	-0.271142	0.977523	0.996807	1	BUD31	NA	5555	315.724	0.00410264	0.0585467	0.0700747	0.944134	0.980635	F_PEvsF_Cont	BUD31	Not_Biologically_Significant	NA	NA	NA	NA	NA	NA	NA	NA	NA	NA	NA	NA	NA	NA	NA	NA	NA	NA	NA	NA	NA	NA	NA	NA	NA
34584	ENSG00000106245	62079	ENST00000966323.1	196947	62079	NA	ENSG00000106245.12	0.789547	0.529841	0.134232	0.367926	0.83301	1	BUD31	NA	5555	315.724	0.00410264	0.0585467	0.0700747	0.944134	0.980635	F_PEvsF_Cont	BUD31	Not_Biologically_Significant	NA	NA	NA	NA	NA	NA	NA	NA	NA	NA	NA	NA	NA	NA	NA	NA	NA	NA	NA	NA	NA	NA	NA	NA	NA
34585	ENSG00000106245	62066	ENST00000911008.1	196920	62066	NA	ENSG00000106245.12	0.542681	0.615437	0.214295	0.300905	0.793068	1	BUD31	NA	5555	315.724	0.00410264	0.0585467	0.0700747	0.944134	0.980635	F_PEvsF_Cont	BUD31	Not_Biologically_Significant	NA	NA	NA	NA	NA	NA	NA	NA	NA	NA	NA	NA	NA	NA	NA	NA	NA	NA	NA	NA	NA	NA	NA	NA	NA
34586	ENSG00000106245	62073	ENST00000911010.1	196934	62073	NA	ENSG00000106245.12	0.744028	-0.0128968	-0.119167	0.981809	0.997342	1	BUD31	NA	5555	315.724	0.00410264	0.0585467	0.0700747	0.944134	0.980635	F_PEvsF_Cont	BUD31	Not_Biologically_Significant	NA	NA	NA	NA	NA	NA	NA	NA	NA	NA	NA	NA	NA	NA	NA	NA	NA	NA	NA	NA	NA	NA	NA	NA	NA
34587	ENSG00000106245	62069	ENST00000927020.1	196926	62069	NA	ENSG00000106245.12	0.962276	0.302063	0.820622	0.598724	0.922434	1	BUD31	NA	5555	315.724	0.00410264	0.0585467	0.0700747	0.944134	0.980635	F_PEvsF_Cont	BUD31	Not_Biologically_Significant	NA	NA	NA	NA	NA	NA	NA	NA	NA	NA	NA	NA	NA	NA	NA	NA	NA	NA	NA	NA	NA	NA	NA	NA	NA
34588	ENSG00000106245	62080	ENST00000431419.1	196953	62080	NA	ENSG00000106245.12	0.834179	-1.2225	-0.733945	0.0560106	0.46592	0.735947	BUD31	BUD31	5555	315.724	0.00410264	0.0585467	0.0700747	0.944134	0.980635	F_PEvsF_Cont	BUD31	Not_Biologically_Significant	NA	NA	NA	NA	NA	NA	NA	NA	NA	NA	NA	NA	NA	NA	NA	NA	NA	NA	NA	NA	NA	NA	NA	NA	NA
34589	ENSG00000106245	62067	ENST00000403633.6	196922	62067	NA	ENSG00000106245.12	2.05949	0.759286	0.245756	0.21032	0.723272	1	BUD31	BUD31	5555	315.724	0.00410264	0.0585467	0.0700747	0.944134	0.980635	F_PEvsF_Cont	BUD31	Not_Biologically_Significant	NA	NA	NA	NA	NA	NA	NA	NA	NA	NA	NA	NA	NA	NA	NA	NA	NA	NA	NA	NA	NA	NA	NA	NA	NA
34590	ENSG00000106245	62081	ENST00000466798.1	196954	62081	NA	ENSG00000106245.12	0.699544	1.27405	0.312753	0.0475383	0.439705	0.699651	BUD31	BUD31	5555	315.724	0.00410264	0.0585467	0.0700747	0.944134	0.980635	F_PEvsF_Cont	BUD31	Not_Biologically_Significant	NA	NA	NA	NA	NA	NA	NA	NA	NA	NA	NA	NA	NA	NA	NA	NA	NA	NA	NA	NA	NA	NA	NA	NA	NA
34591	ENSG00000106245	62072	ENST00000927025.1	196931	62072	NA	ENSG00000106245.12	0.815895	-0.558333	-0.711073	0.344451	0.820254	1	BUD31	NA	5555	315.724	0.00410264	0.0585467	0.0700747	0.944134	0.980635	F_PEvsF_Cont	BUD31	Not_Biologically_Significant	NA	NA	NA	NA	NA	NA	NA	NA	NA	NA	NA	NA	NA	NA	NA	NA	NA	NA	NA	NA	NA	NA	NA	NA	NA
34592	ENSG00000106245	62074	ENST00000496696.5	196936	62074	NA	ENSG00000106245.12	1.07565	-0.120238	-0.087978	0.832179	0.973986	1	BUD31	BUD31	5555	315.724	0.00410264	0.0585467	0.0700747	0.944134	0.980635	F_PEvsF_Cont	BUD31	Not_Biologically_Significant	NA	NA	NA	NA	NA	NA	NA	NA	NA	NA	NA	NA	NA	NA	NA	NA	NA	NA	NA	NA	NA	NA	NA	NA	NA
34593	ENSG00000106245	62075	ENST00000911015.1	196937	62075	NA	ENSG00000106245.12	0.873915	-0.119802	-0.0615117	0.832788	0.974049	1	BUD31	NA	5555	315.724	0.00410264	0.0585467	0.0700747	0.944134	0.980635	F_PEvsF_Cont	BUD31	Not_Biologically_Significant	NA	NA	NA	NA	NA	NA	NA	NA	NA	NA	NA	NA	NA	NA	NA	NA	NA	NA	NA	NA	NA	NA	NA	NA	NA
34594	ENSG00000106245	62068	ENST00000427499.5	196924	62068	NA	ENSG00000106245.12	1.1116	-0.324206	-0.0763935	0.572975	0.914395	1	BUD31	BUD31	5555	315.724	0.00410264	0.0585467	0.0700747	0.944134	0.980635	F_PEvsF_Cont	BUD31	Not_Biologically_Significant	NA	NA	NA	NA	NA	NA	NA	NA	NA	NA	NA	NA	NA	NA	NA	NA	NA	NA	NA	NA	NA	NA	NA	NA	NA
34595	ENSG00000106245	62076	ENST00000222969.10	196940	62076	NA	ENSG00000106245.12	2.02565	0.162421	0.0701605	0.775206	0.96476	1	BUD31	BUD31	5555	315.724	0.00410264	0.0585467	0.0700747	0.944134	0.980635	F_PEvsF_Cont	BUD31	Not_Biologically_Significant	NA	NA	NA	NA	NA	NA	NA	NA	NA	NA	NA	NA	NA	NA	NA	NA	NA	NA	NA	NA	NA	NA	NA	NA	NA
34596	ENSG00000106245	62071	ENST00000927023.1	196930	62071	NA	ENSG00000106245.12	0.958059	0.319008	-0.0402444	0.578975	0.916092	1	BUD31	NA	5555	315.724	0.00410264	0.0585467	0.0700747	0.944134	0.980635	F_PEvsF_Cont	BUD31	Not_Biologically_Significant	NA	NA	NA	NA	NA	NA	NA	NA	NA	NA	NA	NA	NA	NA	NA	NA	NA	NA	NA	NA	NA	NA	NA	NA	NA
34597	ENSG00000106245	62077	ENST00000927026.1	196941	62077	NA	ENSG00000106245.12	1.92977	-0.757421	-0.156716	0.211326	0.72409	1	BUD31	NA	5555	315.724	0.00410264	0.0585467	0.0700747	0.944134	0.980635	F_PEvsF_Cont	BUD31	Not_Biologically_Significant	NA	NA	NA	NA	NA	NA	NA	NA	NA	NA	NA	NA	NA	NA	NA	NA	NA	NA	NA	NA	NA	NA	NA	NA	NA
34598	ENSG00000106245	62078	ENST00000911013.1	196945	62078	NA	ENSG00000106245.12	0.509297	0.631825	0.226083	0.289282	0.785772	1	BUD31	NA	5555	315.724	0.00410264	0.0585467	0.0700747	0.944134	0.980635	F_PEvsF_Cont	BUD31	Not_Biologically_Significant	NA	NA	NA	NA	NA	NA	NA	NA	NA	NA	NA	NA	NA	NA	NA	NA	NA	NA	NA	NA	NA	NA	NA	NA	NA
34599	ENSG00000106246	62092	ENST00000966185.1	210288	62092	NA	ENSG00000106246.19	0.924493	-0.19754	-0.167333	0.728824	0.954243	1	PTCD1	NA	5557	131.714	-0.046765	0.0849719	-0.550358	0.582074	0.824255	F_PEvsF_Cont	PTCD1	Not_Biologically_Significant	NA	NA	NA	NA	NA	NA	NA	NA	NA	NA	NA	NA	NA	NA	NA	NA	NA	NA	NA	NA	NA	NA	NA	NA	NA
34600	ENSG00000106246	62083	ENST00000910799.1	210278	62083	NA	ENSG00000106246.19	0.747764	0.0461508	0.0651503	0.935002	0.990391	1	PTCD1	NA	5557	131.714	-0.046765	0.0849719	-0.550358	0.582074	0.824255	F_PEvsF_Cont	PTCD1	Not_Biologically_Significant	NA	NA	NA	NA	NA	NA	NA	NA	NA	NA	NA	NA	NA	NA	NA	NA	NA	NA	NA	NA	NA	NA	NA	NA	NA
34601	ENSG00000106246	62091	ENST00000910801.1	210287	62091	NA	ENSG00000106246.19	1.51864	-0.391111	-0.522677	0.499316	0.88849	1	PTCD1	NA	5557	131.714	-0.046765	0.0849719	-0.550358	0.582074	0.824255	F_PEvsF_Cont	PTCD1	Not_Biologically_Significant	NA	NA	NA	NA	NA	NA	NA	NA	NA	NA	NA	NA	NA	NA	NA	NA	NA	NA	NA	NA	NA	NA	NA	NA	NA
34602	ENSG00000106246	62088	ENST00000910800.1	210284	62088	NA	ENSG00000106246.19	1.56418	0.253968	0.127187	0.656965	0.938052	1	PTCD1	NA	5557	131.714	-0.046765	0.0849719	-0.550358	0.582074	0.824255	F_PEvsF_Cont	PTCD1	Not_Biologically_Significant	NA	NA	NA	NA	NA	NA	NA	NA	NA	NA	NA	NA	NA	NA	NA	NA	NA	NA	NA	NA	NA	NA	NA	NA	NA
34603	ENSG00000106246	62082	ENST00000292478.9	210277	62082	NA	ENSG00000106246.19	1.96147	-0.608532	-0.0470952	0.305923	0.796748	1	PTCD1	PTCD1	5557	131.714	-0.046765	0.0849719	-0.550358	0.582074	0.824255	F_PEvsF_Cont	PTCD1	Not_Biologically_Significant	NA	NA	NA	NA	NA	NA	NA	NA	NA	NA	NA	NA	NA	NA	NA	NA	NA	NA	NA	NA	NA	NA	NA	NA	NA
34604	ENSG00000106246	62086	ENST00000926569.1	210281	62086	NA	ENSG00000106246.19	0.486361	0.579524	0.616914	0.327786	0.810307	1	PTCD1	NA	5557	131.714	-0.046765	0.0849719	-0.550358	0.582074	0.824255	F_PEvsF_Cont	PTCD1	Not_Biologically_Significant	NA	NA	NA	NA	NA	NA	NA	NA	NA	NA	NA	NA	NA	NA	NA	NA	NA	NA	NA	NA	NA	NA	NA	NA	NA
34605	ENSG00000106246	62089	ENST00000926565.1	210285	62089	NA	ENSG00000106246.19	0.545118	-0.8275	-0.631498	0.175899	0.686766	0.975699	PTCD1	NA	5557	131.714	-0.046765	0.0849719	-0.550358	0.582074	0.824255	F_PEvsF_Cont	PTCD1	Not_Biologically_Significant	NA	NA	NA	NA	NA	NA	NA	NA	NA	NA	NA	NA	NA	NA	NA	NA	NA	NA	NA	NA	NA	NA	NA	NA	NA
34606	ENSG00000106246	62090	ENST00000926567.1	210286	62090	NA	ENSG00000106246.19	0.747797	0.0365476	0.155974	0.948554	0.992711	1	PTCD1	NA	5557	131.714	-0.046765	0.0849719	-0.550358	0.582074	0.824255	F_PEvsF_Cont	PTCD1	Not_Biologically_Significant	NA	NA	NA	NA	NA	NA	NA	NA	NA	NA	NA	NA	NA	NA	NA	NA	NA	NA	NA	NA	NA	NA	NA	NA	NA
34607	ENSG00000106246	62084	ENST00000926564.1	210279	62084	NA	ENSG00000106246.19	1.35536	0.0399206	0.00313457	0.943765	0.991797	1	PTCD1	NA	5557	131.714	-0.046765	0.0849719	-0.550358	0.582074	0.824255	F_PEvsF_Cont	PTCD1	Not_Biologically_Significant	NA	NA	NA	NA	NA	NA	NA	NA	NA	NA	NA	NA	NA	NA	NA	NA	NA	NA	NA	NA	NA	NA	NA	NA	NA
34608	ENSG00000106246	62085	ENST00000926570.1	210280	62085	NA	ENSG00000106246.19	1.3634	0.16381	0.158637	0.773334	0.964153	1	PTCD1	NA	5557	131.714	-0.046765	0.0849719	-0.550358	0.582074	0.824255	F_PEvsF_Cont	PTCD1	Not_Biologically_Significant	NA	NA	NA	NA	NA	NA	NA	NA	NA	NA	NA	NA	NA	NA	NA	NA	NA	NA	NA	NA	NA	NA	NA	NA	NA
34609	ENSG00000106246	62087	ENST00000926566.1	210283	62087	NA	ENSG00000106246.19	0.510868	-0.703651	-0.702073	0.242251	0.751946	1	PTCD1	NA	5557	131.714	-0.046765	0.0849719	-0.550358	0.582074	0.824255	F_PEvsF_Cont	PTCD1	Not_Biologically_Significant	NA	NA	NA	NA	NA	NA	NA	NA	NA	NA	NA	NA	NA	NA	NA	NA	NA	NA	NA	NA	NA	NA	NA	NA	NA
34610	ENSG00000106258	62203	ENST00000473347.1	210357	62203	NA	ENSG00000106258.17	2.11177	-1.44183	-0.298248	0.0271593	0.352781	0.586475	CYP3A5	CYP3A5	5560	14.9004	-0.134458	0.309187	-0.434877	0.663652	0.866257	F_PEvsF_Cont	CYP3A5	Not_Biologically_Significant	NA	NA	NA	NA	NA	NA	NA	NA	NA	NA	NA	NA	NA	NA	NA	NA	NA	NA	NA	NA	NA	NA	NA	NA	NA
34611	ENSG00000106258	62204	ENST00000439761.3	210362	62204	NA	ENSG00000106258.17	1.11395	-1.00167	-0.213513	0.108665	0.590292	0.885285	CYP3A5	CYP3A5	5560	14.9004	-0.134458	0.309187	-0.434877	0.663652	0.866257	F_PEvsF_Cont	CYP3A5	Not_Biologically_Significant	NA	NA	NA	NA	NA	NA	NA	NA	NA	NA	NA	NA	NA	NA	NA	NA	NA	NA	NA	NA	NA	NA	NA	NA	NA
34612	ENSG00000106261	62231	ENST00000620510.1	197179	62231	NA	ENSG00000106261.18	1.22188	-0.0973016	-1.17493	0.863809	0.979729	1	ZKSCAN1	ZKSCAN1	5562	786.579	-0.0447726	0.060874	-0.735497	0.462037	0.751412	F_PEvsF_Cont	ZKSCAN1	Not_Biologically_Significant	NA	NA	NA	NA	NA	NA	NA	NA	NA	NA	NA	NA	NA	NA	NA	NA	NA	NA	NA	NA	NA	NA	NA	NA	NA
34613	ENSG00000106261	62229	ENST00000875798.1	197177	62229	NA	ENSG00000106261.18	1.1557	0.00281746	0.020505	0.995997	0.999398	1	ZKSCAN1	NA	5562	786.579	-0.0447726	0.060874	-0.735497	0.462037	0.751412	F_PEvsF_Cont	ZKSCAN1	Not_Biologically_Significant	NA	NA	NA	NA	NA	NA	NA	NA	NA	NA	NA	NA	NA	NA	NA	NA	NA	NA	NA	NA	NA	NA	NA	NA	NA
34614	ENSG00000106261	62230	ENST00000875800.1	197178	62230	NA	ENSG00000106261.18	1.03452	1.52782	1.17114	0.0201165	0.312725	0.530858	ZKSCAN1	NA	5562	786.579	-0.0447726	0.060874	-0.735497	0.462037	0.751412	F_PEvsF_Cont	ZKSCAN1	Not_Biologically_Significant	NA	NA	NA	NA	NA	NA	NA	NA	NA	NA	NA	NA	NA	NA	NA	NA	NA	NA	NA	NA	NA	NA	NA	NA	NA
34615	ENSG00000106261	62223	ENST00000482979.5	197171	62223	NA	ENSG00000106261.18	1.82011	-0.105992	-0.0691404	0.851743	0.977435	1	ZKSCAN1	ZKSCAN1	5562	786.579	-0.0447726	0.060874	-0.735497	0.462037	0.751412	F_PEvsF_Cont	ZKSCAN1	Not_Biologically_Significant	NA	NA	NA	NA	NA	NA	NA	NA	NA	NA	NA	NA	NA	NA	NA	NA	NA	NA	NA	NA	NA	NA	NA	NA	NA
34616	ENSG00000106261	62226	ENST00000931537.1	197174	62226	NA	ENSG00000106261.18	1.14841	0.094246	0.0753584	0.868025	0.980169	1	ZKSCAN1	NA	5562	786.579	-0.0447726	0.060874	-0.735497	0.462037	0.751412	F_PEvsF_Cont	ZKSCAN1	Not_Biologically_Significant	NA	NA	NA	NA	NA	NA	NA	NA	NA	NA	NA	NA	NA	NA	NA	NA	NA	NA	NA	NA	NA	NA	NA	NA	NA
34617	ENSG00000106261	62227	ENST00000432317.1	197175	62227	NA	ENSG00000106261.18	0.58157	-1.08385	-0.480856	0.0854706	0.543321	0.834408	ZKSCAN1	ZKSCAN1	5562	786.579	-0.0447726	0.060874	-0.735497	0.462037	0.751412	F_PEvsF_Cont	ZKSCAN1	Not_Biologically_Significant	NA	NA	NA	NA	NA	NA	NA	NA	NA	NA	NA	NA	NA	NA	NA	NA	NA	NA	NA	NA	NA	NA	NA	NA	NA
34618	ENSG00000106261	62219	ENST00000535170.5	197167	62219	NA	ENSG00000106261.18	2.01098	-0.701865	-0.895906	0.243335	0.752704	1	ZKSCAN1	ZKSCAN1	5562	786.579	-0.0447726	0.060874	-0.735497	0.462037	0.751412	F_PEvsF_Cont	ZKSCAN1	Not_Biologically_Significant	NA	NA	NA	NA	NA	NA	NA	NA	NA	NA	NA	NA	NA	NA	NA	NA	NA	NA	NA	NA	NA	NA	NA	NA	NA
34619	ENSG00000106261	62218	ENST00000875795.1	197166	62218	NA	ENSG00000106261.18	1.64358	0.571389	0.127809	0.334123	0.814095	1	ZKSCAN1	NA	5562	786.579	-0.0447726	0.060874	-0.735497	0.462037	0.751412	F_PEvsF_Cont	ZKSCAN1	Not_Biologically_Significant	NA	NA	NA	NA	NA	NA	NA	NA	NA	NA	NA	NA	NA	NA	NA	NA	NA	NA	NA	NA	NA	NA	NA	NA	NA
34620	ENSG00000106261	62228	ENST00000875799.1	197176	62228	NA	ENSG00000106261.18	0.955595	-0.418532	-1.6545	0.47106	0.878405	1	ZKSCAN1	NA	5562	786.579	-0.0447726	0.060874	-0.735497	0.462037	0.751412	F_PEvsF_Cont	ZKSCAN1	Not_Biologically_Significant	NA	NA	NA	NA	NA	NA	NA	NA	NA	NA	NA	NA	NA	NA	NA	NA	NA	NA	NA	NA	NA	NA	NA	NA	NA
34621	ENSG00000106261	62220	ENST00000966834.1	197168	62220	NA	ENSG00000106261.18	1.36465	-0.428452	-0.17025	0.461114	0.874626	1	ZKSCAN1	NA	5562	786.579	-0.0447726	0.060874	-0.735497	0.462037	0.751412	F_PEvsF_Cont	ZKSCAN1	Not_Biologically_Significant	NA	NA	NA	NA	NA	NA	NA	NA	NA	NA	NA	NA	NA	NA	NA	NA	NA	NA	NA	NA	NA	NA	NA	NA	NA
34622	ENSG00000106261	62225	ENST00000875796.1	197173	62225	NA	ENSG00000106261.18	1.45559	-0.912698	-0.415239	0.139625	0.639944	0.932773	ZKSCAN1	NA	5562	786.579	-0.0447726	0.060874	-0.735497	0.462037	0.751412	F_PEvsF_Cont	ZKSCAN1	Not_Biologically_Significant	NA	NA	NA	NA	NA	NA	NA	NA	NA	NA	NA	NA	NA	NA	NA	NA	NA	NA	NA	NA	NA	NA	NA	NA	NA
34623	ENSG00000106261	62221	ENST00000875797.1	197169	62221	NA	ENSG00000106261.18	1.32138	-0.359405	-0.753183	0.533466	0.899854	1	ZKSCAN1	NA	5562	786.579	-0.0447726	0.060874	-0.735497	0.462037	0.751412	F_PEvsF_Cont	ZKSCAN1	Not_Biologically_Significant	NA	NA	NA	NA	NA	NA	NA	NA	NA	NA	NA	NA	NA	NA	NA	NA	NA	NA	NA	NA	NA	NA	NA	NA	NA
34624	ENSG00000106261	62224	ENST00000426572.5	197172	62224	NA	ENSG00000106261.18	0.437702	-0.239444	-0.091878	0.6751	0.942448	1	ZKSCAN1	ZKSCAN1	5562	786.579	-0.0447726	0.060874	-0.735497	0.462037	0.751412	F_PEvsF_Cont	ZKSCAN1	Not_Biologically_Significant	NA	NA	NA	NA	NA	NA	NA	NA	NA	NA	NA	NA	NA	NA	NA	NA	NA	NA	NA	NA	NA	NA	NA	NA	NA
34625	ENSG00000106261	62222	ENST00000324306.11	197170	62222	NA	ENSG00000106261.18	2.83825	0.0811111	0.0624957	0.886222	0.983059	1	ZKSCAN1	ZKSCAN1	5562	786.579	-0.0447726	0.060874	-0.735497	0.462037	0.751412	F_PEvsF_Cont	ZKSCAN1	Not_Biologically_Significant	NA	NA	NA	NA	NA	NA	NA	NA	NA	NA	NA	NA	NA	NA	NA	NA	NA	NA	NA	NA	NA	NA	NA	NA	NA
34626	ENSG00000106263	57578	ENST00000465670.1	189239	57578	NA	ENSG00000106263.20	1.85512	0.706389	0.22568	0.240607	0.75077	1	EIF3B	EIF3B	5563	1542.58	0.0825917	0.058046	1.42287	0.154775	0.455656	F_PEvsF_Cont	EIF3B	Not_Biologically_Significant	NA	NA	NA	NA	NA	NA	NA	NA	NA	NA	NA	NA	NA	NA	NA	NA	NA	NA	NA	NA	NA	NA	NA	NA	NA
34627	ENSG00000106263	57568	ENST00000413917.5	189226	57568	NA	ENSG00000106263.20	0.959908	-1.3121	-0.447332	0.0420066	0.418357	0.673585	EIF3B	EIF3B	5563	1542.58	0.0825917	0.058046	1.42287	0.154775	0.455656	F_PEvsF_Cont	EIF3B	Not_Biologically_Significant	NA	NA	NA	NA	NA	NA	NA	NA	NA	NA	NA	NA	NA	NA	NA	NA	NA	NA	NA	NA	NA	NA	NA	NA	NA
34628	ENSG00000106263	57563	ENST00000431643.5	189219	57563	NA	ENSG00000106263.20	1.0499	-1.03425	-0.615859	0.0989108	0.571401	0.866206	EIF3B	EIF3B	5563	1542.58	0.0825917	0.058046	1.42287	0.154775	0.455656	F_PEvsF_Cont	EIF3B	Not_Biologically_Significant	NA	NA	NA	NA	NA	NA	NA	NA	NA	NA	NA	NA	NA	NA	NA	NA	NA	NA	NA	NA	NA	NA	NA	NA	NA
34629	ENSG00000106263	57571	ENST00000899984.1	189230	57571	NA	ENSG00000106263.20	1.88812	-0.130516	-0.0582001	0.818216	0.97171	1	EIF3B	NA	5563	1542.58	0.0825917	0.058046	1.42287	0.154775	0.455656	F_PEvsF_Cont	EIF3B	Not_Biologically_Significant	NA	NA	NA	NA	NA	NA	NA	NA	NA	NA	NA	NA	NA	NA	NA	NA	NA	NA	NA	NA	NA	NA	NA	NA	NA
34630	ENSG00000106263	57573	ENST00000463229.2	189233	57573	NA	ENSG00000106263.20	1.50556	0.928333	0.642042	0.133698	0.631345	0.924693	EIF3B	EIF3B	5563	1542.58	0.0825917	0.058046	1.42287	0.154775	0.455656	F_PEvsF_Cont	EIF3B	Not_Biologically_Significant	NA	NA	NA	NA	NA	NA	NA	NA	NA	NA	NA	NA	NA	NA	NA	NA	NA	NA	NA	NA	NA	NA	NA	NA	NA
34631	ENSG00000106263	57569	ENST00000899985.1	189228	57569	NA	ENSG00000106263.20	1.15224	1.28437	0.825704	0.0459707	0.43379	0.692481	EIF3B	NA	5563	1542.58	0.0825917	0.058046	1.42287	0.154775	0.455656	F_PEvsF_Cont	EIF3B	Not_Biologically_Significant	NA	NA	NA	NA	NA	NA	NA	NA	NA	NA	NA	NA	NA	NA	NA	NA	NA	NA	NA	NA	NA	NA	NA	NA	NA
34632	ENSG00000106263	57574	ENST00000463026.6	189234	57574	NA	ENSG00000106263.20	1.10736	2.36357	0.539234	0.000644708	0.0569939	0.120912	EIF3B	EIF3B	5563	1542.58	0.0825917	0.058046	1.42287	0.154775	0.455656	F_PEvsF_Cont	EIF3B	Not_Biologically_Significant	NA	NA	NA	NA	NA	NA	NA	NA	NA	NA	NA	NA	NA	NA	NA	NA	NA	NA	NA	NA	NA	NA	NA	NA	NA
34633	ENSG00000106263	57575	ENST00000466199.1	189236	57575	NA	ENSG00000106263.20	1.09425	-0.460556	-0.043127	0.430015	0.862287	1	EIF3B	EIF3B	5563	1542.58	0.0825917	0.058046	1.42287	0.154775	0.455656	F_PEvsF_Cont	EIF3B	Not_Biologically_Significant	NA	NA	NA	NA	NA	NA	NA	NA	NA	NA	NA	NA	NA	NA	NA	NA	NA	NA	NA	NA	NA	NA	NA	NA	NA
34634	ENSG00000106263	57572	ENST00000397011.2	189232	57572	NA	ENSG00000106263.20	2.7874	0.120238	0.254649	0.83215	0.973986	1	EIF3B	EIF3B	5563	1542.58	0.0825917	0.058046	1.42287	0.154775	0.455656	F_PEvsF_Cont	EIF3B	Not_Biologically_Significant	NA	NA	NA	NA	NA	NA	NA	NA	NA	NA	NA	NA	NA	NA	NA	NA	NA	NA	NA	NA	NA	NA	NA	NA	NA
34635	ENSG00000106263	57579	ENST00000494658.1	189240	57579	NA	ENSG00000106263.20	0.756674	-0.056627	-0.0260604	0.920343	0.988275	1	EIF3B	EIF3B	5563	1542.58	0.0825917	0.058046	1.42287	0.154775	0.455656	F_PEvsF_Cont	EIF3B	Not_Biologically_Significant	NA	NA	NA	NA	NA	NA	NA	NA	NA	NA	NA	NA	NA	NA	NA	NA	NA	NA	NA	NA	NA	NA	NA	NA	NA
34636	ENSG00000106263	57566	ENST00000899983.1	189222	57566	NA	ENSG00000106263.20	2.11416	0.196548	0.206887	0.730113	0.954567	1	EIF3B	NA	5563	1542.58	0.0825917	0.058046	1.42287	0.154775	0.455656	F_PEvsF_Cont	EIF3B	Not_Biologically_Significant	NA	NA	NA	NA	NA	NA	NA	NA	NA	NA	NA	NA	NA	NA	NA	NA	NA	NA	NA	NA	NA	NA	NA	NA	NA
34637	ENSG00000106263	57576	ENST00000475415.5	189237	57576	NA	ENSG00000106263.20	1.81466	1.72548	0.292015	0.00968781	0.226536	0.412587	EIF3B	EIF3B	5563	1542.58	0.0825917	0.058046	1.42287	0.154775	0.455656	F_PEvsF_Cont	EIF3B	Not_Biologically_Significant	NA	NA	NA	NA	NA	NA	NA	NA	NA	NA	NA	NA	NA	NA	NA	NA	NA	NA	NA	NA	NA	NA	NA	NA	NA
34638	ENSG00000106263	57570	ENST00000972193.1	189229	57570	NA	ENSG00000106263.20	0.618056	-0.813929	-0.940222	0.182342	0.692855	0.982156	EIF3B	NA	5563	1542.58	0.0825917	0.058046	1.42287	0.154775	0.455656	F_PEvsF_Cont	EIF3B	Not_Biologically_Significant	NA	NA	NA	NA	NA	NA	NA	NA	NA	NA	NA	NA	NA	NA	NA	NA	NA	NA	NA	NA	NA	NA	NA	NA	NA
34639	ENSG00000106263	57567	ENST00000360876.9	189224	57567	NA	ENSG00000106263.20	2.9141	0.0216667	-0.0140821	0.96941	0.99605	1	EIF3B	EIF3B	5563	1542.58	0.0825917	0.058046	1.42287	0.154775	0.455656	F_PEvsF_Cont	EIF3B	Not_Biologically_Significant	NA	NA	NA	NA	NA	NA	NA	NA	NA	NA	NA	NA	NA	NA	NA	NA	NA	NA	NA	NA	NA	NA	NA	NA	NA
34640	ENSG00000106263	57565	ENST00000922849.1	189221	57565	NA	ENSG00000106263.20	1.63314	-0.161667	-0.000328147	0.776218	0.964803	1	EIF3B	NA	5563	1542.58	0.0825917	0.058046	1.42287	0.154775	0.455656	F_PEvsF_Cont	EIF3B	Not_Biologically_Significant	NA	NA	NA	NA	NA	NA	NA	NA	NA	NA	NA	NA	NA	NA	NA	NA	NA	NA	NA	NA	NA	NA	NA	NA	NA
34641	ENSG00000106263	57564	ENST00000922848.1	189220	57564	NA	ENSG00000106263.20	0.87241	1.10417	0.492472	0.0804369	0.531904	0.820518	EIF3B	NA	5563	1542.58	0.0825917	0.058046	1.42287	0.154775	0.455656	F_PEvsF_Cont	EIF3B	Not_Biologically_Significant	NA	NA	NA	NA	NA	NA	NA	NA	NA	NA	NA	NA	NA	NA	NA	NA	NA	NA	NA	NA	NA	NA	NA	NA	NA
34642	ENSG00000106263	57577	ENST00000468611.5	189238	57577	NA	ENSG00000106263.20	2.10141	0.0770238	-0.0146641	0.891899	0.98369	1	EIF3B	EIF3B	5563	1542.58	0.0825917	0.058046	1.42287	0.154775	0.455656	F_PEvsF_Cont	EIF3B	Not_Biologically_Significant	NA	NA	NA	NA	NA	NA	NA	NA	NA	NA	NA	NA	NA	NA	NA	NA	NA	NA	NA	NA	NA	NA	NA	NA	NA
34643	ENSG00000106266	57558	ENST00000878403.1	202275	57558	NA	ENSG00000106266.12	1.35437	-0.56	-0.440476	0.343128	0.819181	1	SNX8	NA	5566	479.605	-0.200009	0.0818731	-2.44291	0.0145694	0.127826	F_PEvsF_Cont	SNX8	Not_Biologically_Significant	NA	NA	NA	NA	NA	NA	NA	NA	NA	NA	NA	NA	NA	NA	NA	NA	NA	NA	NA	NA	NA	NA	NA	NA	NA
34644	ENSG00000106266	57554	ENST00000222990.8	202271	57554	NA	ENSG00000106266.12	2.54385	-1.78456	-0.168409	0.0077006	0.204051	0.380638	SNX8	SNX8	5566	479.605	-0.200009	0.0818731	-2.44291	0.0145694	0.127826	F_PEvsF_Cont	SNX8	Not_Biologically_Significant	NA	NA	NA	NA	NA	NA	NA	NA	NA	NA	NA	NA	NA	NA	NA	NA	NA	NA	NA	NA	NA	NA	NA	NA	NA
34645	ENSG00000106266	57557	ENST00000878404.1	202274	57557	NA	ENSG00000106266.12	1.94835	-1.53722	-0.680384	0.0194505	0.308789	0.524863	SNX8	NA	5566	479.605	-0.200009	0.0818731	-2.44291	0.0145694	0.127826	F_PEvsF_Cont	SNX8	Not_Biologically_Significant	NA	NA	NA	NA	NA	NA	NA	NA	NA	NA	NA	NA	NA	NA	NA	NA	NA	NA	NA	NA	NA	NA	NA	NA	NA
34646	ENSG00000106266	57556	ENST00000926984.1	202273	57556	NA	ENSG00000106266.12	2.17833	-0.967262	-0.0998091	0.119839	0.610553	0.904178	SNX8	NA	5566	479.605	-0.200009	0.0818731	-2.44291	0.0145694	0.127826	F_PEvsF_Cont	SNX8	Not_Biologically_Significant	NA	NA	NA	NA	NA	NA	NA	NA	NA	NA	NA	NA	NA	NA	NA	NA	NA	NA	NA	NA	NA	NA	NA	NA	NA
34647	ENSG00000106266	57555	ENST00000926983.1	202272	57555	NA	ENSG00000106266.12	1.76915	-0.725714	-0.18642	0.229147	0.740295	1	SNX8	NA	5566	479.605	-0.200009	0.0818731	-2.44291	0.0145694	0.127826	F_PEvsF_Cont	SNX8	Not_Biologically_Significant	NA	NA	NA	NA	NA	NA	NA	NA	NA	NA	NA	NA	NA	NA	NA	NA	NA	NA	NA	NA	NA	NA	NA	NA	NA
34648	ENSG00000106266	57559	ENST00000480807.1	202276	57559	NA	ENSG00000106266.12	1.04349	-0.230238	0.049817	0.686729	0.944833	1	SNX8	SNX8	5566	479.605	-0.200009	0.0818731	-2.44291	0.0145694	0.127826	F_PEvsF_Cont	SNX8	Not_Biologically_Significant	NA	NA	NA	NA	NA	NA	NA	NA	NA	NA	NA	NA	NA	NA	NA	NA	NA	NA	NA	NA	NA	NA	NA	NA	NA
34649	ENSG00000106266	57562	ENST00000494722.1	202282	57562	NA	ENSG00000106266.12	1.09989	0.14881	0.045085	0.793471	0.967675	1	SNX8	SNX8	5566	479.605	-0.200009	0.0818731	-2.44291	0.0145694	0.127826	F_PEvsF_Cont	SNX8	Not_Biologically_Significant	NA	NA	NA	NA	NA	NA	NA	NA	NA	NA	NA	NA	NA	NA	NA	NA	NA	NA	NA	NA	NA	NA	NA	NA	NA
34650	ENSG00000106266	57561	ENST00000435336.5	202281	57561	NA	ENSG00000106266.12	0.365838	0.558571	0.301309	0.344278	0.820069	1	SNX8	SNX8	5566	479.605	-0.200009	0.0818731	-2.44291	0.0145694	0.127826	F_PEvsF_Cont	SNX8	Not_Biologically_Significant	NA	NA	NA	NA	NA	NA	NA	NA	NA	NA	NA	NA	NA	NA	NA	NA	NA	NA	NA	NA	NA	NA	NA	NA	NA
34651	ENSG00000106266	57560	ENST00000435060.5	202279	57560	NA	ENSG00000106266.12	0.936825	0.138135	0.478292	0.807903	0.970378	1	SNX8	SNX8	5566	479.605	-0.200009	0.0818731	-2.44291	0.0145694	0.127826	F_PEvsF_Cont	SNX8	Not_Biologically_Significant	NA	NA	NA	NA	NA	NA	NA	NA	NA	NA	NA	NA	NA	NA	NA	NA	NA	NA	NA	NA	NA	NA	NA	NA	NA
34652	ENSG00000106268	57548	ENST00000862417.1	189201	57548	NA	ENSG00000106268.17	1.0978	-0.7825	-0.181786	0.19805	0.710726	0.996342	NUDT1	NA	5568	39.7869	0.0244312	0.108217	0.22576	0.821388	0.935098	F_PEvsF_Cont	NUDT1	Not_Biologically_Significant	NA	NA	NA	NA	NA	NA	NA	NA	NA	NA	NA	NA	NA	NA	NA	NA	NA	NA	NA	NA	NA	NA	NA	NA	NA
34653	ENSG00000106268	57552	ENST00000339737.6	189213	57552	NA	ENSG00000106268.17	0.593714	-0.379881	-0.126998	0.511266	0.893042	1	NUDT1	NUDT1	5568	39.7869	0.0244312	0.108217	0.22576	0.821388	0.935098	F_PEvsF_Cont	NUDT1	Not_Biologically_Significant	NA	NA	NA	NA	NA	NA	NA	NA	NA	NA	NA	NA	NA	NA	NA	NA	NA	NA	NA	NA	NA	NA	NA	NA	NA
34654	ENSG00000106268	57553	ENST00000487426.1	189217	57553	NA	ENSG00000106268.17	0.75073	-1.05413	-0.301826	0.0933231	0.560336	0.853858	NUDT1	NUDT1	5568	39.7869	0.0244312	0.108217	0.22576	0.821388	0.935098	F_PEvsF_Cont	NUDT1	Not_Biologically_Significant	NA	NA	NA	NA	NA	NA	NA	NA	NA	NA	NA	NA	NA	NA	NA	NA	NA	NA	NA	NA	NA	NA	NA	NA	NA
34655	ENSG00000106268	57550	ENST00000862416.1	189203	57550	NA	ENSG00000106268.17	0.642656	0.419246	0.281386	0.470324	0.87808	1	NUDT1	NA	5568	39.7869	0.0244312	0.108217	0.22576	0.821388	0.935098	F_PEvsF_Cont	NUDT1	Not_Biologically_Significant	NA	NA	NA	NA	NA	NA	NA	NA	NA	NA	NA	NA	NA	NA	NA	NA	NA	NA	NA	NA	NA	NA	NA	NA	NA
34656	ENSG00000106268	57551	ENST00000397046.5	189210	57551	NA	ENSG00000106268.17	0.606454	0.921865	0.204513	0.136116	0.634834	0.928031	NUDT1	NUDT1	5568	39.7869	0.0244312	0.108217	0.22576	0.821388	0.935098	F_PEvsF_Cont	NUDT1	Not_Biologically_Significant	NA	NA	NA	NA	NA	NA	NA	NA	NA	NA	NA	NA	NA	NA	NA	NA	NA	NA	NA	NA	NA	NA	NA	NA	NA
34657	ENSG00000106268	57549	ENST00000356714.6	189202	57549	NA	ENSG00000106268.17	1.45899	0.179762	0.0793068	0.752165	0.959482	1	NUDT1	NUDT1	5568	39.7869	0.0244312	0.108217	0.22576	0.821388	0.935098	F_PEvsF_Cont	NUDT1	Not_Biologically_Significant	NA	NA	NA	NA	NA	NA	NA	NA	NA	NA	NA	NA	NA	NA	NA	NA	NA	NA	NA	NA	NA	NA	NA	NA	NA
34658	ENSG00000106278	63484	ENST00000449182.1	198805	63484	NA	ENSG00000106278.13	0.584926	0.670238	0.241273	0.263289	0.767987	1	PTPRZ1	PTPRZ1	5570	6.65034	0.238836	0.293039	0.815033	0.415053	0.717885	F_PEvsF_Cont	PTPRZ1	Not_Biologically_Significant	NA	NA	NA	NA	NA	NA	NA	NA	NA	NA	NA	NA	NA	NA	NA	NA	NA	NA	NA	NA	NA	NA	NA	NA	NA
34659	ENSG00000106290	62329	ENST00000907028.1	210582	62329	NA	ENSG00000106290.17	0.620653	0.493571	0.232288	0.39957	0.848796	1	TAF6	NA	5572	525.243	0.107783	0.0588347	1.83196	0.0669571	0.298067	F_PEvsF_Cont	TAF6	Not_Biologically_Significant	NA	NA	NA	NA	NA	NA	NA	NA	NA	NA	NA	NA	NA	NA	NA	NA	NA	NA	NA	NA	NA	NA	NA	NA	NA
34660	ENSG00000106290	62330	ENST00000918715.1	210586	62330	NA	ENSG00000106290.17	0.924695	-0.186389	-0.145299	0.743466	0.957501	1	TAF6	NA	5572	525.243	0.107783	0.0588347	1.83196	0.0669571	0.298067	F_PEvsF_Cont	TAF6	Not_Biologically_Significant	NA	NA	NA	NA	NA	NA	NA	NA	NA	NA	NA	NA	NA	NA	NA	NA	NA	NA	NA	NA	NA	NA	NA	NA	NA
34661	ENSG00000106290	62338	ENST00000687641.1	210607	62338	NA	ENSG00000106290.17	0.5548	0.703413	0.91924	0.242392	0.752091	1	TAF6	TAF6	5572	525.243	0.107783	0.0588347	1.83196	0.0669571	0.298067	F_PEvsF_Cont	TAF6	Not_Biologically_Significant	NA	NA	NA	NA	NA	NA	NA	NA	NA	NA	NA	NA	NA	NA	NA	NA	NA	NA	NA	NA	NA	NA	NA	NA	NA
34662	ENSG00000106290	62333	ENST00000690335.1	210594	62333	NA	ENSG00000106290.17	1.04709	-0.0975794	-0.245258	0.863376	0.979606	1	TAF6	TAF6	5572	525.243	0.107783	0.0588347	1.83196	0.0669571	0.298067	F_PEvsF_Cont	TAF6	Not_Biologically_Significant	NA	NA	NA	NA	NA	NA	NA	NA	NA	NA	NA	NA	NA	NA	NA	NA	NA	NA	NA	NA	NA	NA	NA	NA	NA
34663	ENSG00000106290	62336	ENST00000689536.1	210600	62336	NA	ENSG00000106290.17	0.866192	0.161905	0.567223	0.775894	0.964803	1	TAF6	TAF6	5572	525.243	0.107783	0.0588347	1.83196	0.0669571	0.298067	F_PEvsF_Cont	TAF6	Not_Biologically_Significant	NA	NA	NA	NA	NA	NA	NA	NA	NA	NA	NA	NA	NA	NA	NA	NA	NA	NA	NA	NA	NA	NA	NA	NA	NA
34664	ENSG00000106290	62334	ENST00000689347.1	210595	62334	NA	ENSG00000106290.17	2.05179	0.0897222	0.016466	0.874288	0.981026	1	TAF6	TAF6	5572	525.243	0.107783	0.0588347	1.83196	0.0669571	0.298067	F_PEvsF_Cont	TAF6	Not_Biologically_Significant	NA	NA	NA	NA	NA	NA	NA	NA	NA	NA	NA	NA	NA	NA	NA	NA	NA	NA	NA	NA	NA	NA	NA	NA	NA
34665	ENSG00000106290	62313	ENST00000453269.7	210535	62313	NA	ENSG00000106290.17	2.37839	0.81754	0.241898	0.180597	0.691046	0.980444	TAF6	TAF6	5572	525.243	0.107783	0.0588347	1.83196	0.0669571	0.298067	F_PEvsF_Cont	TAF6	Not_Biologically_Significant	NA	NA	NA	NA	NA	NA	NA	NA	NA	NA	NA	NA	NA	NA	NA	NA	NA	NA	NA	NA	NA	NA	NA	NA	NA
34666	ENSG00000106290	62337	ENST00000685258.1	210602	62337	NA	ENSG00000106290.17	1.30076	0.752341	0.321357	0.214117	0.726994	1	TAF6	TAF6	5572	525.243	0.107783	0.0588347	1.83196	0.0669571	0.298067	F_PEvsF_Cont	TAF6	Not_Biologically_Significant	NA	NA	NA	NA	NA	NA	NA	NA	NA	NA	NA	NA	NA	NA	NA	NA	NA	NA	NA	NA	NA	NA	NA	NA	NA
34667	ENSG00000106290	62328	ENST00000918723.1	210577	62328	NA	ENSG00000106290.17	0.96116	0.281786	-0.121101	0.622903	0.928784	1	TAF6	NA	5572	525.243	0.107783	0.0588347	1.83196	0.0669571	0.298067	F_PEvsF_Cont	TAF6	Not_Biologically_Significant	NA	NA	NA	NA	NA	NA	NA	NA	NA	NA	NA	NA	NA	NA	NA	NA	NA	NA	NA	NA	NA	NA	NA	NA	NA
34668	ENSG00000106290	62327	ENST00000344095.8	210576	62327	NA	ENSG00000106290.17	1.51115	0.13504	0.0113272	0.812087	0.971129	1	TAF6	TAF6	5572	525.243	0.107783	0.0588347	1.83196	0.0669571	0.298067	F_PEvsF_Cont	TAF6	Not_Biologically_Significant	NA	NA	NA	NA	NA	NA	NA	NA	NA	NA	NA	NA	NA	NA	NA	NA	NA	NA	NA	NA	NA	NA	NA	NA	NA
34669	ENSG00000106290	62335	ENST00000451699.6	210598	62335	NA	ENSG00000106290.17	0.690961	0.564008	0.332993	0.339915	0.817495	1	TAF6	TAF6	5572	525.243	0.107783	0.0588347	1.83196	0.0669571	0.298067	F_PEvsF_Cont	TAF6	Not_Biologically_Significant	NA	NA	NA	NA	NA	NA	NA	NA	NA	NA	NA	NA	NA	NA	NA	NA	NA	NA	NA	NA	NA	NA	NA	NA	NA
34670	ENSG00000106290	62331	ENST00000487115.2	210592	62331	NA	ENSG00000106290.17	1.18351	0.610873	0.189221	0.304227	0.79544	1	TAF6	TAF6	5572	525.243	0.107783	0.0588347	1.83196	0.0669571	0.298067	F_PEvsF_Cont	TAF6	Not_Biologically_Significant	NA	NA	NA	NA	NA	NA	NA	NA	NA	NA	NA	NA	NA	NA	NA	NA	NA	NA	NA	NA	NA	NA	NA	NA	NA
34671	ENSG00000106290	62325	ENST00000472509.6	210574	62325	NA	ENSG00000106290.17	1.43797	-0.205952	-0.0419589	0.717872	0.951559	1	TAF6	TAF6	5572	525.243	0.107783	0.0588347	1.83196	0.0669571	0.298067	F_PEvsF_Cont	TAF6	Not_Biologically_Significant	NA	NA	NA	NA	NA	NA	NA	NA	NA	NA	NA	NA	NA	NA	NA	NA	NA	NA	NA	NA	NA	NA	NA	NA	NA
34672	ENSG00000106290	62326	ENST00000452041.5	210575	62326	NA	ENSG00000106290.17	1.43666	0.605556	-0.00101815	0.308091	0.79835	1	TAF6	TAF6	5572	525.243	0.107783	0.0588347	1.83196	0.0669571	0.298067	F_PEvsF_Cont	TAF6	Not_Biologically_Significant	NA	NA	NA	NA	NA	NA	NA	NA	NA	NA	NA	NA	NA	NA	NA	NA	NA	NA	NA	NA	NA	NA	NA	NA	NA
34673	ENSG00000106290	62309	ENST00000687447.1	210504	62309	NA	ENSG00000106290.17	0.41546	0.0819841	0.026312	0.884994	0.982807	1	TAF6	TAF6	5572	525.243	0.107783	0.0588347	1.83196	0.0669571	0.298067	F_PEvsF_Cont	TAF6	Not_Biologically_Significant	NA	NA	NA	NA	NA	NA	NA	NA	NA	NA	NA	NA	NA	NA	NA	NA	NA	NA	NA	NA	NA	NA	NA	NA	NA
34674	ENSG00000106290	62324	ENST00000907010.1	210573	62324	NA	ENSG00000106290.17	0.560245	0.224484	0.12005	0.694008	0.946452	1	TAF6	NA	5572	525.243	0.107783	0.0588347	1.83196	0.0669571	0.298067	F_PEvsF_Cont	TAF6	Not_Biologically_Significant	NA	NA	NA	NA	NA	NA	NA	NA	NA	NA	NA	NA	NA	NA	NA	NA	NA	NA	NA	NA	NA	NA	NA	NA	NA
34675	ENSG00000106290	62339	ENST00000520135.6	210610	62339	NA	ENSG00000106290.17	0.754383	-0.168095	0.208312	0.767645	0.962851	1	TAF6	TAF6	5572	525.243	0.107783	0.0588347	1.83196	0.0669571	0.298067	F_PEvsF_Cont	TAF6	Not_Biologically_Significant	NA	NA	NA	NA	NA	NA	NA	NA	NA	NA	NA	NA	NA	NA	NA	NA	NA	NA	NA	NA	NA	NA	NA	NA	NA
34676	ENSG00000106290	62314	ENST00000421980.5	210536	62314	NA	ENSG00000106290.17	0.702103	0.0319841	0.224445	0.954889	0.993606	1	TAF6	TAF6	5572	525.243	0.107783	0.0588347	1.83196	0.0669571	0.298067	F_PEvsF_Cont	TAF6	Not_Biologically_Significant	NA	NA	NA	NA	NA	NA	NA	NA	NA	NA	NA	NA	NA	NA	NA	NA	NA	NA	NA	NA	NA	NA	NA	NA	NA
34677	ENSG00000106290	62311	ENST00000687151.1	210514	62311	NA	ENSG00000106290.17	0.584019	0.478135	0.171102	0.413581	0.854936	1	TAF6	TAF6	5572	525.243	0.107783	0.0588347	1.83196	0.0669571	0.298067	F_PEvsF_Cont	TAF6	Not_Biologically_Significant	NA	NA	NA	NA	NA	NA	NA	NA	NA	NA	NA	NA	NA	NA	NA	NA	NA	NA	NA	NA	NA	NA	NA	NA	NA
34678	ENSG00000106290	62316	ENST00000907012.1	210542	62316	NA	ENSG00000106290.17	0.462715	-0.00884921	-0.0996067	0.987468	0.998304	1	TAF6	NA	5572	525.243	0.107783	0.0588347	1.83196	0.0669571	0.298067	F_PEvsF_Cont	TAF6	Not_Biologically_Significant	NA	NA	NA	NA	NA	NA	NA	NA	NA	NA	NA	NA	NA	NA	NA	NA	NA	NA	NA	NA	NA	NA	NA	NA	NA
34679	ENSG00000106290	62307	ENST00000693374.1	210491	62307	NA	ENSG00000106290.17	1.52641	-1.61599	-0.832107	0.0146241	0.271935	0.475829	TAF6	TAF6	5572	525.243	0.107783	0.0588347	1.83196	0.0669571	0.298067	F_PEvsF_Cont	TAF6	Not_Biologically_Significant	NA	NA	NA	NA	NA	NA	NA	NA	NA	NA	NA	NA	NA	NA	NA	NA	NA	NA	NA	NA	NA	NA	NA	NA	NA
34680	ENSG00000106290	62332	ENST00000688197.1	210593	62332	NA	ENSG00000106290.17	1.08671	-0.526468	-0.245916	0.370751	0.834559	1	TAF6	TAF6	5572	525.243	0.107783	0.0588347	1.83196	0.0669571	0.298067	F_PEvsF_Cont	TAF6	Not_Biologically_Significant	NA	NA	NA	NA	NA	NA	NA	NA	NA	NA	NA	NA	NA	NA	NA	NA	NA	NA	NA	NA	NA	NA	NA	NA	NA
34681	ENSG00000106290	62318	ENST00000918699.1	210545	62318	NA	ENSG00000106290.17	0.470617	0.0855159	0.00282637	0.880119	0.981882	1	TAF6	NA	5572	525.243	0.107783	0.0588347	1.83196	0.0669571	0.298067	F_PEvsF_Cont	TAF6	Not_Biologically_Significant	NA	NA	NA	NA	NA	NA	NA	NA	NA	NA	NA	NA	NA	NA	NA	NA	NA	NA	NA	NA	NA	NA	NA	NA	NA
34682	ENSG00000106290	62322	ENST00000970431.1	210561	62322	NA	ENSG00000106290.17	0.697692	-0.160079	-0.262657	0.778346	0.965099	1	TAF6	NA	5572	525.243	0.107783	0.0588347	1.83196	0.0669571	0.298067	F_PEvsF_Cont	TAF6	Not_Biologically_Significant	NA	NA	NA	NA	NA	NA	NA	NA	NA	NA	NA	NA	NA	NA	NA	NA	NA	NA	NA	NA	NA	NA	NA	NA	NA
34683	ENSG00000106290	62312	ENST00000907021.1	210533	62312	NA	ENSG00000106290.17	0.400623	-0.0752778	-0.117281	0.894304	0.984117	1	TAF6	NA	5572	525.243	0.107783	0.0588347	1.83196	0.0669571	0.298067	F_PEvsF_Cont	TAF6	Not_Biologically_Significant	NA	NA	NA	NA	NA	NA	NA	NA	NA	NA	NA	NA	NA	NA	NA	NA	NA	NA	NA	NA	NA	NA	NA	NA	NA
34684	ENSG00000106290	62306	ENST00000689052.1	210490	62306	NA	ENSG00000106290.17	1.72164	0.474206	0.0877253	0.417173	0.856782	1	TAF6	TAF6	5572	525.243	0.107783	0.0588347	1.83196	0.0669571	0.298067	F_PEvsF_Cont	TAF6	Not_Biologically_Significant	NA	NA	NA	NA	NA	NA	NA	NA	NA	NA	NA	NA	NA	NA	NA	NA	NA	NA	NA	NA	NA	NA	NA	NA	NA
34685	ENSG00000106290	62320	ENST00000907011.1	210553	62320	NA	ENSG00000106290.17	0.638449	0.469921	0.593001	0.421188	0.858742	1	TAF6	NA	5572	525.243	0.107783	0.0588347	1.83196	0.0669571	0.298067	F_PEvsF_Cont	TAF6	Not_Biologically_Significant	NA	NA	NA	NA	NA	NA	NA	NA	NA	NA	NA	NA	NA	NA	NA	NA	NA	NA	NA	NA	NA	NA	NA	NA	NA
34686	ENSG00000106290	62315	ENST00000907015.1	210539	62315	NA	ENSG00000106290.17	0.801383	-0.654563	-0.494387	0.273662	0.775457	1	TAF6	NA	5572	525.243	0.107783	0.0588347	1.83196	0.0669571	0.298067	F_PEvsF_Cont	TAF6	Not_Biologically_Significant	NA	NA	NA	NA	NA	NA	NA	NA	NA	NA	NA	NA	NA	NA	NA	NA	NA	NA	NA	NA	NA	NA	NA	NA	NA
34687	ENSG00000106290	62319	ENST00000918709.1	210546	62319	NA	ENSG00000106290.17	0.332489	0.226944	-0.283269	0.690895	0.94573	1	TAF6	NA	5572	525.243	0.107783	0.0588347	1.83196	0.0669571	0.298067	F_PEvsF_Cont	TAF6	Not_Biologically_Significant	NA	NA	NA	NA	NA	NA	NA	NA	NA	NA	NA	NA	NA	NA	NA	NA	NA	NA	NA	NA	NA	NA	NA	NA	NA
34688	ENSG00000106290	62323	ENST00000918713.1	210566	62323	NA	ENSG00000106290.17	0.359317	0.265714	0.38743	0.642475	0.934639	1	TAF6	NA	5572	525.243	0.107783	0.0588347	1.83196	0.0669571	0.298067	F_PEvsF_Cont	TAF6	Not_Biologically_Significant	NA	NA	NA	NA	NA	NA	NA	NA	NA	NA	NA	NA	NA	NA	NA	NA	NA	NA	NA	NA	NA	NA	NA	NA	NA
34689	ENSG00000106290	62317	ENST00000907013.1	210543	62317	NA	ENSG00000106290.17	0.507003	0.305357	0.255171	0.594849	0.921033	1	TAF6	NA	5572	525.243	0.107783	0.0588347	1.83196	0.0669571	0.298067	F_PEvsF_Cont	TAF6	Not_Biologically_Significant	NA	NA	NA	NA	NA	NA	NA	NA	NA	NA	NA	NA	NA	NA	NA	NA	NA	NA	NA	NA	NA	NA	NA	NA	NA
34690	ENSG00000106290	62308	ENST00000688962.1	210500	62308	NA	ENSG00000106290.17	1.8073	0.493373	0.121524	0.399733	0.848812	1	TAF6	TAF6	5572	525.243	0.107783	0.0588347	1.83196	0.0669571	0.298067	F_PEvsF_Cont	TAF6	Not_Biologically_Significant	NA	NA	NA	NA	NA	NA	NA	NA	NA	NA	NA	NA	NA	NA	NA	NA	NA	NA	NA	NA	NA	NA	NA	NA	NA
34691	ENSG00000106290	62310	ENST00000687672.1	210510	62310	NA	ENSG00000106290.17	0.254495	-0.296746	-0.375274	0.605008	0.924071	1	TAF6	TAF6	5572	525.243	0.107783	0.0588347	1.83196	0.0669571	0.298067	F_PEvsF_Cont	TAF6	Not_Biologically_Significant	NA	NA	NA	NA	NA	NA	NA	NA	NA	NA	NA	NA	NA	NA	NA	NA	NA	NA	NA	NA	NA	NA	NA	NA	NA
34692	ENSG00000106290	62321	ENST00000907018.1	210557	62321	NA	ENSG00000106290.17	0.723949	0.924444	0.633896	0.135139	0.633381	0.92669	TAF6	NA	5572	525.243	0.107783	0.0588347	1.83196	0.0669571	0.298067	F_PEvsF_Cont	TAF6	Not_Biologically_Significant	NA	NA	NA	NA	NA	NA	NA	NA	NA	NA	NA	NA	NA	NA	NA	NA	NA	NA	NA	NA	NA	NA	NA	NA	NA
34693	ENSG00000106299	63542	ENST00000223023.5	212718	63542	NA	ENSG00000106299.9	3.12353	-1.37294	-0.167106	0.0343443	0.387557	0.632674	WASL	WASL	5574	1094.03	-0.14047	0.0704082	-1.99508	0.0460343	0.245611	F_PEvsF_Cont	WASL	Not_Biologically_Significant	NA	NA	NA	NA	NA	NA	NA	NA	NA	NA	NA	NA	NA	NA	NA	NA	NA	NA	NA	NA	NA	NA	NA	NA	NA
34694	ENSG00000106299	63541	ENST00000924343.1	212717	63541	NA	ENSG00000106299.9	1.44882	-0.30877	-0.145542	0.590885	0.919833	1	WASL	NA	5574	1094.03	-0.14047	0.0704082	-1.99508	0.0460343	0.245611	F_PEvsF_Cont	WASL	Not_Biologically_Significant	NA	NA	NA	NA	NA	NA	NA	NA	NA	NA	NA	NA	NA	NA	NA	NA	NA	NA	NA	NA	NA	NA	NA	NA	NA
34695	ENSG00000106299	63543	ENST00000924344.1	212719	63543	NA	ENSG00000106299.9	0.71936	-0.19127	-0.0629327	0.737029	0.956008	1	WASL	NA	5574	1094.03	-0.14047	0.0704082	-1.99508	0.0460343	0.245611	F_PEvsF_Cont	WASL	Not_Biologically_Significant	NA	NA	NA	NA	NA	NA	NA	NA	NA	NA	NA	NA	NA	NA	NA	NA	NA	NA	NA	NA	NA	NA	NA	NA	NA
34696	ENSG00000106302	63547	ENST00000955054.1	198923	63547	NA	ENSG00000106302.11	0.680018	-0.122183	-0.1271	0.829562	0.973566	1	HYAL4	NA	5575	130.697	-0.408725	0.134813	-3.03178	0.00243113	0.0409964	F_PEvsF_Cont	HYAL4	Trending_Towards_Decreased_RNA_Expression	NA	NA	NA	NA	NA	NA	NA	NA	NA	NA	NA	NA	NA	NA	NA	NA	NA	NA	NA	NA	NA	NA	NA	NA	NA
34697	ENSG00000106302	63550	ENST00000955056.1	198928	63550	NA	ENSG00000106302.11	1.20253	-1.74929	-0.519604	0.00883446	0.218271	0.399638	HYAL4	NA	5575	130.697	-0.408725	0.134813	-3.03178	0.00243113	0.0409964	F_PEvsF_Cont	HYAL4	Trending_Towards_Decreased_RNA_Expression	NA	NA	NA	NA	NA	NA	NA	NA	NA	NA	NA	NA	NA	NA	NA	NA	NA	NA	NA	NA	NA	NA	NA	NA	NA
34698	ENSG00000106302	63549	ENST00000223026.9	198926	63549	NA	ENSG00000106302.11	1.98101	-1.86437	-0.394924	0.00562899	0.174363	0.338064	HYAL4	HYAL4	5575	130.697	-0.408725	0.134813	-3.03178	0.00243113	0.0409964	F_PEvsF_Cont	HYAL4	Trending_Towards_Decreased_RNA_Expression	NA	NA	NA	NA	NA	NA	NA	NA	NA	NA	NA	NA	NA	NA	NA	NA	NA	NA	NA	NA	NA	NA	NA	NA	NA
34699	ENSG00000106302	63548	ENST00000489978.5	198924	63548	NA	ENSG00000106302.11	1.11629	-1.44067	-0.321307	0.0272695	0.353046	0.587255	HYAL4	HYAL4	5575	130.697	-0.408725	0.134813	-3.03178	0.00243113	0.0409964	F_PEvsF_Cont	HYAL4	Trending_Towards_Decreased_RNA_Expression	NA	NA	NA	NA	NA	NA	NA	NA	NA	NA	NA	NA	NA	NA	NA	NA	NA	NA	NA	NA	NA	NA	NA	NA	NA
34700	ENSG00000106302	63552	ENST00000483878.1	198930	63552	NA	ENSG00000106302.11	0.933546	-1.25671	-0.606381	0.0502477	0.447843	0.711689	HYAL4	HYAL4	5575	130.697	-0.408725	0.134813	-3.03178	0.00243113	0.0409964	F_PEvsF_Cont	HYAL4	Trending_Towards_Decreased_RNA_Expression	NA	NA	NA	NA	NA	NA	NA	NA	NA	NA	NA	NA	NA	NA	NA	NA	NA	NA	NA	NA	NA	NA	NA	NA	NA
34701	ENSG00000106302	63551	ENST00000476325.5	198929	63551	NA	ENSG00000106302.11	1.20355	0.491706	-0.0842087	0.401238	0.849449	1	HYAL4	HYAL4	5575	130.697	-0.408725	0.134813	-3.03178	0.00243113	0.0409964	F_PEvsF_Cont	HYAL4	Trending_Towards_Decreased_RNA_Expression	NA	NA	NA	NA	NA	NA	NA	NA	NA	NA	NA	NA	NA	NA	NA	NA	NA	NA	NA	NA	NA	NA	NA	NA	NA
34702	ENSG00000106304	NA	NA	NA	NA	NA	NA	NA	NA	NA	NA	NA	NA	NA	NA	5577	3.58663	0.0763657	0.333461	0.229009	0.818862	0.934438	F_PEvsF_Cont	SPAM1	Not_Biologically_Significant	NA	NA	NA	NA	NA	NA	NA	NA	NA	NA	NA	NA	NA	NA	NA	NA	NA	NA	NA	NA	NA	NA	NA	NA	NA
34703	ENSG00000106305	57816	ENST00000395236.2	189593	57816	NA	ENSG00000106305.11	0.644246	-0.992063	-0.441465	0.111702	0.596022	0.890687	AIMP2	AIMP2	5579	159.014	-0.0563013	0.0715893	-0.786448	0.431605	0.731127	F_PEvsF_Cont	AIMP2	Not_Biologically_Significant	NA	NA	NA	NA	NA	NA	NA	NA	NA	NA	NA	NA	NA	NA	NA	NA	NA	NA	NA	NA	NA	NA	NA	NA	NA
34704	ENSG00000106305	57814	ENST00000223029.8	189591	57814	NA	ENSG00000106305.11	2.18922	-1.35929	-0.103405	0.0359648	0.394582	0.641939	AIMP2	AIMP2	5579	159.014	-0.0563013	0.0715893	-0.786448	0.431605	0.731127	F_PEvsF_Cont	AIMP2	Not_Biologically_Significant	NA	NA	NA	NA	NA	NA	NA	NA	NA	NA	NA	NA	NA	NA	NA	NA	NA	NA	NA	NA	NA	NA	NA	NA	NA
34705	ENSG00000106305	57815	ENST00000415999.1	189592	57815	NA	ENSG00000106305.11	1.18405	-0.739444	-0.163734	0.221292	0.733361	1	AIMP2	AIMP2	5579	159.014	-0.0563013	0.0715893	-0.786448	0.431605	0.731127	F_PEvsF_Cont	AIMP2	Not_Biologically_Significant	NA	NA	NA	NA	NA	NA	NA	NA	NA	NA	NA	NA	NA	NA	NA	NA	NA	NA	NA	NA	NA	NA	NA	NA	NA
34706	ENSG00000106327	NA	NA	NA	NA	NA	NA	NA	NA	NA	NA	NA	NA	NA	NA	5582	4.12224	0.995236	0.450311	2.21011	0.0270977	0.181521	F_PEvsF_Cont	TFR2	Not_Biologically_Significant	NA	NA	NA	NA	NA	NA	NA	NA	NA	NA	NA	NA	NA	NA	NA	NA	NA	NA	NA	NA	NA	NA	NA	NA	NA
34707	ENSG00000106328	NA	NA	NA	NA	NA	NA	NA	NA	NA	NA	NA	NA	NA	NA	5584	2.7954	-0.458979	0.347309	-1.32153	0.186325	0.499158	F_PEvsF_Cont	FSCN3	Not_Biologically_Significant	NA	NA	NA	NA	NA	NA	NA	NA	NA	NA	NA	NA	NA	NA	NA	NA	NA	NA	NA	NA	NA	NA	NA	NA	NA
34708	ENSG00000106330	62523	ENST00000223054.8	197444	62523	NA	ENSG00000106330.13	0.933466	0.47496	0.211528	0.41649	0.856406	1	MOSPD3	MOSPD3	5585	22.1612	0.00433791	0.14465	0.029989	0.976076	0.991962	F_PEvsF_Cont	MOSPD3	Not_Biologically_Significant	NA	NA	NA	NA	NA	NA	NA	NA	NA	NA	NA	NA	NA	NA	NA	NA	NA	NA	NA	NA	NA	NA	NA	NA	NA
34709	ENSG00000106330	62526	ENST00000393950.7	197458	62526	NA	ENSG00000106330.13	1.08098	0.232619	0.0255401	0.683707	0.944387	1	MOSPD3	MOSPD3	5585	22.1612	0.00433791	0.14465	0.029989	0.976076	0.991962	F_PEvsF_Cont	MOSPD3	Not_Biologically_Significant	NA	NA	NA	NA	NA	NA	NA	NA	NA	NA	NA	NA	NA	NA	NA	NA	NA	NA	NA	NA	NA	NA	NA	NA	NA
34710	ENSG00000106330	62524	ENST00000379527.6	197455	62524	NA	ENSG00000106330.13	0.620047	0.214921	0.343094	0.706307	0.949531	1	MOSPD3	MOSPD3	5585	22.1612	0.00433791	0.14465	0.029989	0.976076	0.991962	F_PEvsF_Cont	MOSPD3	Not_Biologically_Significant	NA	NA	NA	NA	NA	NA	NA	NA	NA	NA	NA	NA	NA	NA	NA	NA	NA	NA	NA	NA	NA	NA	NA	NA	NA
34711	ENSG00000106330	62525	ENST00000902396.1	197456	62525	NA	ENSG00000106330.13	0.424045	-0.178373	-0.175826	0.754001	0.959972	1	MOSPD3	NA	5585	22.1612	0.00433791	0.14465	0.029989	0.976076	0.991962	F_PEvsF_Cont	MOSPD3	Not_Biologically_Significant	NA	NA	NA	NA	NA	NA	NA	NA	NA	NA	NA	NA	NA	NA	NA	NA	NA	NA	NA	NA	NA	NA	NA	NA	NA
34712	ENSG00000106333	62521	ENST00000223061.6	197431	62521	NA	ENSG00000106333.14	2.18106	-2.01825	-0.549339	0.00299343	0.126299	0.25659	PCOLCE	PCOLCE	5587	138.831	-0.461456	0.229803	-2.00805	0.0446383	0.241244	F_PEvsF_Cont	PCOLCE	Not_Biologically_Significant	NA	NA	NA	NA	NA	NA	NA	NA	NA	NA	NA	NA	NA	NA	NA	NA	NA	NA	NA	NA	NA	NA	NA	NA	NA
34713	ENSG00000106333	62522	ENST00000472348.1	197443	62522	NA	ENSG00000106333.14	1.08254	-0.987421	-0.426395	0.113175	0.598826	0.893228	PCOLCE	PCOLCE	5587	138.831	-0.461456	0.229803	-2.00805	0.0446383	0.241244	F_PEvsF_Cont	PCOLCE	Not_Biologically_Significant	NA	NA	NA	NA	NA	NA	NA	NA	NA	NA	NA	NA	NA	NA	NA	NA	NA	NA	NA	NA	NA	NA	NA	NA	NA
34714	ENSG00000106333	62520	ENST00000862594.1	197428	62520	NA	ENSG00000106333.14	0.826993	-0.0729762	-0.141825	0.897516	0.984784	1	PCOLCE	NA	5587	138.831	-0.461456	0.229803	-2.00805	0.0446383	0.241244	F_PEvsF_Cont	PCOLCE	Not_Biologically_Significant	NA	NA	NA	NA	NA	NA	NA	NA	NA	NA	NA	NA	NA	NA	NA	NA	NA	NA	NA	NA	NA	NA	NA	NA	NA
34715	ENSG00000106336	62518	ENST00000883034.1	197420	62518	NA	ENSG00000106336.14	0.496075	0.149206	-0.0820829	0.792966	0.967568	1	FBXO24	NA	5590	15.0408	-0.0792644	0.206821	-0.383251	0.701534	0.885395	F_PEvsF_Cont	FBXO24	Not_Biologically_Significant	NA	NA	NA	NA	NA	NA	NA	NA	NA	NA	NA	NA	NA	NA	NA	NA	NA	NA	NA	NA	NA	NA	NA	NA	NA
34716	ENSG00000106336	62519	ENST00000883035.1	197423	62519	NA	ENSG00000106336.14	0.574717	-0.169603	-0.0246946	0.765637	0.962553	1	FBXO24	NA	5590	15.0408	-0.0792644	0.206821	-0.383251	0.701534	0.885395	F_PEvsF_Cont	FBXO24	Not_Biologically_Significant	NA	NA	NA	NA	NA	NA	NA	NA	NA	NA	NA	NA	NA	NA	NA	NA	NA	NA	NA	NA	NA	NA	NA	NA	NA
34717	ENSG00000106344	63630	ENST00000899025.1	212891	63630	NA	ENSG00000106344.9	1.63587	1.47397	0.514422	0.0243181	0.337161	0.56551	RBM28	NA	5591	287.058	0.179961	0.0560727	3.20942	0.00133001	0.0280978	F_PEvsF_Cont	RBM28	Trending_Towards_Increased_RNA_Expression	NA	NA	NA	NA	NA	NA	NA	NA	NA	NA	NA	NA	NA	NA	NA	NA	NA	NA	NA	NA	NA	NA	NA	NA	NA
34718	ENSG00000106344	63631	ENST00000968248.1	212892	63631	NA	ENSG00000106344.9	0.815788	-0.308135	-0.240676	0.591634	0.920024	1	RBM28	NA	5591	287.058	0.179961	0.0560727	3.20942	0.00133001	0.0280978	F_PEvsF_Cont	RBM28	Trending_Towards_Increased_RNA_Expression	NA	NA	NA	NA	NA	NA	NA	NA	NA	NA	NA	NA	NA	NA	NA	NA	NA	NA	NA	NA	NA	NA	NA	NA	NA
34719	ENSG00000106344	63634	ENST00000968249.1	212895	63634	NA	ENSG00000106344.9	1.72428	-0.470119	-0.242549	0.420988	0.858718	1	RBM28	NA	5591	287.058	0.179961	0.0560727	3.20942	0.00133001	0.0280978	F_PEvsF_Cont	RBM28	Trending_Towards_Increased_RNA_Expression	NA	NA	NA	NA	NA	NA	NA	NA	NA	NA	NA	NA	NA	NA	NA	NA	NA	NA	NA	NA	NA	NA	NA	NA	NA
34720	ENSG00000106344	63626	ENST00000968247.1	212887	63626	NA	ENSG00000106344.9	1.1286	1.06254	0.723997	0.091043	0.555196	0.848478	RBM28	NA	5591	287.058	0.179961	0.0560727	3.20942	0.00133001	0.0280978	F_PEvsF_Cont	RBM28	Trending_Towards_Increased_RNA_Expression	NA	NA	NA	NA	NA	NA	NA	NA	NA	NA	NA	NA	NA	NA	NA	NA	NA	NA	NA	NA	NA	NA	NA	NA	NA
34721	ENSG00000106344	63629	ENST00000937193.1	212890	63629	NA	ENSG00000106344.9	1.47801	-0.209246	-0.25476	0.713634	0.950917	1	RBM28	NA	5591	287.058	0.179961	0.0560727	3.20942	0.00133001	0.0280978	F_PEvsF_Cont	RBM28	Trending_Towards_Increased_RNA_Expression	NA	NA	NA	NA	NA	NA	NA	NA	NA	NA	NA	NA	NA	NA	NA	NA	NA	NA	NA	NA	NA	NA	NA	NA	NA
34722	ENSG00000106344	63635	ENST00000488249.1	212899	63635	NA	ENSG00000106344.9	0.910313	1.91992	0.365466	0.00450153	0.157252	0.30868	RBM28	RBM28	5591	287.058	0.179961	0.0560727	3.20942	0.00133001	0.0280978	F_PEvsF_Cont	RBM28	Trending_Towards_Increased_RNA_Expression	NA	NA	NA	NA	NA	NA	NA	NA	NA	NA	NA	NA	NA	NA	NA	NA	NA	NA	NA	NA	NA	NA	NA	NA	NA
34723	ENSG00000106344	63628	ENST00000899022.1	212889	63628	NA	ENSG00000106344.9	0.668279	0.284167	0.19391	0.620029	0.928168	1	RBM28	NA	5591	287.058	0.179961	0.0560727	3.20942	0.00133001	0.0280978	F_PEvsF_Cont	RBM28	Trending_Towards_Increased_RNA_Expression	NA	NA	NA	NA	NA	NA	NA	NA	NA	NA	NA	NA	NA	NA	NA	NA	NA	NA	NA	NA	NA	NA	NA	NA	NA
34724	ENSG00000106344	63627	ENST00000899023.1	212888	63627	NA	ENSG00000106344.9	1.10185	-0.377579	-0.51245	0.513733	0.893603	1	RBM28	NA	5591	287.058	0.179961	0.0560727	3.20942	0.00133001	0.0280978	F_PEvsF_Cont	RBM28	Trending_Towards_Increased_RNA_Expression	NA	NA	NA	NA	NA	NA	NA	NA	NA	NA	NA	NA	NA	NA	NA	NA	NA	NA	NA	NA	NA	NA	NA	NA	NA
34725	ENSG00000106344	63625	ENST00000223073.6	212886	63625	NA	ENSG00000106344.9	2.33599	1.38738	0.126711	0.0327154	0.380186	0.622968	RBM28	RBM28	5591	287.058	0.179961	0.0560727	3.20942	0.00133001	0.0280978	F_PEvsF_Cont	RBM28	Trending_Towards_Increased_RNA_Expression	NA	NA	NA	NA	NA	NA	NA	NA	NA	NA	NA	NA	NA	NA	NA	NA	NA	NA	NA	NA	NA	NA	NA	NA	NA
34726	ENSG00000106344	63632	ENST00000481788.1	212893	63632	NA	ENSG00000106344.9	0.405666	-0.308095	-0.356184	0.591657	0.920024	1	RBM28	RBM28	5591	287.058	0.179961	0.0560727	3.20942	0.00133001	0.0280978	F_PEvsF_Cont	RBM28	Trending_Towards_Increased_RNA_Expression	NA	NA	NA	NA	NA	NA	NA	NA	NA	NA	NA	NA	NA	NA	NA	NA	NA	NA	NA	NA	NA	NA	NA	NA	NA
34727	ENSG00000106344	63633	ENST00000415472.6	212894	63633	NA	ENSG00000106344.9	1.04862	-0.0838095	-0.185107	0.882522	0.982391	1	RBM28	RBM28	5591	287.058	0.179961	0.0560727	3.20942	0.00133001	0.0280978	F_PEvsF_Cont	RBM28	Trending_Towards_Increased_RNA_Expression	NA	NA	NA	NA	NA	NA	NA	NA	NA	NA	NA	NA	NA	NA	NA	NA	NA	NA	NA	NA	NA	NA	NA	NA	NA
34728	ENSG00000106346	57845	ENST00000306177.10	189608	57845	NA	ENSG00000106346.13	2.24883	-0.943452	-0.308205	0.128144	0.623825	0.916778	USP42	USP42	5594	288.909	-0.107289	0.0746145	-1.43791	0.150459	0.448494	F_PEvsF_Cont	USP42	Not_Biologically_Significant	NA	NA	NA	NA	NA	NA	NA	NA	NA	NA	NA	NA	NA	NA	NA	NA	NA	NA	NA	NA	NA	NA	NA	NA	NA
34729	ENSG00000106346	57843	ENST00000921020.1	189606	57843	NA	ENSG00000106346.13	1.11671	-0.768175	-1.01961	0.205553	0.717561	1	USP42	NA	5594	288.909	-0.107289	0.0746145	-1.43791	0.150459	0.448494	F_PEvsF_Cont	USP42	Not_Biologically_Significant	NA	NA	NA	NA	NA	NA	NA	NA	NA	NA	NA	NA	NA	NA	NA	NA	NA	NA	NA	NA	NA	NA	NA	NA	NA
34730	ENSG00000106346	57848	ENST00000521713.1	189614	57848	NA	ENSG00000106346.13	1.49137	0.564603	0.0987179	0.339453	0.817347	1	USP42	USP42	5594	288.909	-0.107289	0.0746145	-1.43791	0.150459	0.448494	F_PEvsF_Cont	USP42	Not_Biologically_Significant	NA	NA	NA	NA	NA	NA	NA	NA	NA	NA	NA	NA	NA	NA	NA	NA	NA	NA	NA	NA	NA	NA	NA	NA	NA
34731	ENSG00000106346	57847	ENST00000479544.6	189611	57847	NA	ENSG00000106346.13	1.84744	0.106944	0.0578791	0.850455	0.977311	1	USP42	USP42	5594	288.909	-0.107289	0.0746145	-1.43791	0.150459	0.448494	F_PEvsF_Cont	USP42	Not_Biologically_Significant	NA	NA	NA	NA	NA	NA	NA	NA	NA	NA	NA	NA	NA	NA	NA	NA	NA	NA	NA	NA	NA	NA	NA	NA	NA
34732	ENSG00000106346	57844	ENST00000921021.1	189607	57844	NA	ENSG00000106346.13	1.56016	1.27274	1.22233	0.047737	0.440342	0.700549	USP42	NA	5594	288.909	-0.107289	0.0746145	-1.43791	0.150459	0.448494	F_PEvsF_Cont	USP42	Not_Biologically_Significant	NA	NA	NA	NA	NA	NA	NA	NA	NA	NA	NA	NA	NA	NA	NA	NA	NA	NA	NA	NA	NA	NA	NA	NA	NA
34733	ENSG00000106346	57846	ENST00000921022.1	189610	57846	NA	ENSG00000106346.13	1.49548	-0.372143	-0.731856	0.519594	0.895594	1	USP42	NA	5594	288.909	-0.107289	0.0746145	-1.43791	0.150459	0.448494	F_PEvsF_Cont	USP42	Not_Biologically_Significant	NA	NA	NA	NA	NA	NA	NA	NA	NA	NA	NA	NA	NA	NA	NA	NA	NA	NA	NA	NA	NA	NA	NA	NA	NA
34734	ENSG00000106346	57849	ENST00000426246.2	189615	57849	NA	ENSG00000106346.13	1.14085	0.114206	0.174966	0.840433	0.975322	1	USP42	USP42	5594	288.909	-0.107289	0.0746145	-1.43791	0.150459	0.448494	F_PEvsF_Cont	USP42	Not_Biologically_Significant	NA	NA	NA	NA	NA	NA	NA	NA	NA	NA	NA	NA	NA	NA	NA	NA	NA	NA	NA	NA	NA	NA	NA	NA	NA
34735	ENSG00000106348	63640	ENST00000955324.1	212914	63640	NA	ENSG00000106348.20	0.667924	-0.560595	-0.217535	0.342663	0.819028	1	IMPDH1	NA	5595	121.657	0.251193	0.117598	2.13603	0.0326772	0.202349	F_PEvsF_Cont	IMPDH1	Not_Biologically_Significant	NA	NA	NA	NA	NA	NA	NA	NA	NA	NA	NA	NA	NA	NA	NA	NA	NA	NA	NA	NA	NA	NA	NA	NA	NA
34736	ENSG00000106348	63639	ENST00000348127.11	212912	63639	NA	ENSG00000106348.20	2.00215	0.176468	0.0280194	0.756531	0.960633	1	IMPDH1	IMPDH1	5595	121.657	0.251193	0.117598	2.13603	0.0326772	0.202349	F_PEvsF_Cont	IMPDH1	Not_Biologically_Significant	NA	NA	NA	NA	NA	NA	NA	NA	NA	NA	NA	NA	NA	NA	NA	NA	NA	NA	NA	NA	NA	NA	NA	NA	NA
34737	ENSG00000106348	63644	ENST00000470772.5	212923	63644	NA	ENSG00000106348.20	0.60978	0.804841	0.671541	0.186774	0.697802	0.986382	IMPDH1	IMPDH1	5595	121.657	0.251193	0.117598	2.13603	0.0326772	0.202349	F_PEvsF_Cont	IMPDH1	Not_Biologically_Significant	NA	NA	NA	NA	NA	NA	NA	NA	NA	NA	NA	NA	NA	NA	NA	NA	NA	NA	NA	NA	NA	NA	NA	NA	NA
34738	ENSG00000106348	63646	ENST00000491376.5	212931	63646	NA	ENSG00000106348.20	0.612689	0.169325	0.00362245	0.766005	0.962553	1	IMPDH1	IMPDH1	5595	121.657	0.251193	0.117598	2.13603	0.0326772	0.202349	F_PEvsF_Cont	IMPDH1	Not_Biologically_Significant	NA	NA	NA	NA	NA	NA	NA	NA	NA	NA	NA	NA	NA	NA	NA	NA	NA	NA	NA	NA	NA	NA	NA	NA	NA
34739	ENSG00000106348	63637	ENST00000469328.5	212908	63637	NA	ENSG00000106348.20	0.714538	-0.389762	-0.308984	0.50075	0.889077	1	IMPDH1	IMPDH1	5595	121.657	0.251193	0.117598	2.13603	0.0326772	0.202349	F_PEvsF_Cont	IMPDH1	Not_Biologically_Significant	NA	NA	NA	NA	NA	NA	NA	NA	NA	NA	NA	NA	NA	NA	NA	NA	NA	NA	NA	NA	NA	NA	NA	NA	NA
34740	ENSG00000106348	63642	ENST00000354269.9	212916	63642	NA	ENSG00000106348.20	0.932362	-0.350635	-0.336857	0.54314	0.9033	1	IMPDH1	IMPDH1	5595	121.657	0.251193	0.117598	2.13603	0.0326772	0.202349	F_PEvsF_Cont	IMPDH1	Not_Biologically_Significant	NA	NA	NA	NA	NA	NA	NA	NA	NA	NA	NA	NA	NA	NA	NA	NA	NA	NA	NA	NA	NA	NA	NA	NA	NA
34741	ENSG00000106348	63645	ENST00000497868.5	212927	63645	NA	ENSG00000106348.20	0.574443	0.849762	0.540566	0.16578	0.675167	0.964825	IMPDH1	IMPDH1	5595	121.657	0.251193	0.117598	2.13603	0.0326772	0.202349	F_PEvsF_Cont	IMPDH1	Not_Biologically_Significant	NA	NA	NA	NA	NA	NA	NA	NA	NA	NA	NA	NA	NA	NA	NA	NA	NA	NA	NA	NA	NA	NA	NA	NA	NA
34742	ENSG00000106348	63643	ENST00000917542.1	212919	63643	NA	ENSG00000106348.20	1.11239	0.488532	0.534427	0.404095	0.850669	1	IMPDH1	NA	5595	121.657	0.251193	0.117598	2.13603	0.0326772	0.202349	F_PEvsF_Cont	IMPDH1	Not_Biologically_Significant	NA	NA	NA	NA	NA	NA	NA	NA	NA	NA	NA	NA	NA	NA	NA	NA	NA	NA	NA	NA	NA	NA	NA	NA	NA
34743	ENSG00000106348	63638	ENST00000338791.11	212911	63638	NA	ENSG00000106348.20	0.621114	-0.513571	-0.214789	0.381845	0.840081	1	IMPDH1	IMPDH1	5595	121.657	0.251193	0.117598	2.13603	0.0326772	0.202349	F_PEvsF_Cont	IMPDH1	Not_Biologically_Significant	NA	NA	NA	NA	NA	NA	NA	NA	NA	NA	NA	NA	NA	NA	NA	NA	NA	NA	NA	NA	NA	NA	NA	NA	NA
34744	ENSG00000106348	63641	ENST00000496200.5	212915	63641	NA	ENSG00000106348.20	1.14441	-0.248214	-0.152877	0.664146	0.939998	1	IMPDH1	IMPDH1	5595	121.657	0.251193	0.117598	2.13603	0.0326772	0.202349	F_PEvsF_Cont	IMPDH1	Not_Biologically_Significant	NA	NA	NA	NA	NA	NA	NA	NA	NA	NA	NA	NA	NA	NA	NA	NA	NA	NA	NA	NA	NA	NA	NA	NA	NA
34745	ENSG00000106351	62486	ENST00000474713.1	197413	62486	NA	ENSG00000106351.14	1.21287	0.559246	0.298567	0.343727	0.81973	1	AGFG2	AGFG2	5598	168.601	0.18305	0.185281	0.987963	0.323171	0.641797	F_PEvsF_Cont	AGFG2	Not_Biologically_Significant	NA	NA	NA	NA	NA	NA	NA	NA	NA	NA	NA	NA	NA	NA	NA	NA	NA	NA	NA	NA	NA	NA	NA	NA	NA
34746	ENSG00000106351	62485	ENST00000875435.1	197411	62485	NA	ENSG00000106351.14	1.08018	0.896825	0.851869	0.145876	0.649118	0.940951	AGFG2	NA	5598	168.601	0.18305	0.185281	0.987963	0.323171	0.641797	F_PEvsF_Cont	AGFG2	Not_Biologically_Significant	NA	NA	NA	NA	NA	NA	NA	NA	NA	NA	NA	NA	NA	NA	NA	NA	NA	NA	NA	NA	NA	NA	NA	NA	NA
34747	ENSG00000106351	62476	ENST00000875430.1	197401	62476	NA	ENSG00000106351.14	0.83865	-0.288611	-0.409127	0.614699	0.926885	1	AGFG2	NA	5598	168.601	0.18305	0.185281	0.987963	0.323171	0.641797	F_PEvsF_Cont	AGFG2	Not_Biologically_Significant	NA	NA	NA	NA	NA	NA	NA	NA	NA	NA	NA	NA	NA	NA	NA	NA	NA	NA	NA	NA	NA	NA	NA	NA	NA
34748	ENSG00000106351	62478	ENST00000875432.1	197403	62478	NA	ENSG00000106351.14	0.367832	0.0975	0.0704465	0.863531	0.979615	1	AGFG2	NA	5598	168.601	0.18305	0.185281	0.987963	0.323171	0.641797	F_PEvsF_Cont	AGFG2	Not_Biologically_Significant	NA	NA	NA	NA	NA	NA	NA	NA	NA	NA	NA	NA	NA	NA	NA	NA	NA	NA	NA	NA	NA	NA	NA	NA	NA
34749	ENSG00000106351	62480	ENST00000875429.1	197405	62480	NA	ENSG00000106351.14	0.671476	0.12119	-0.253221	0.8309	0.973823	1	AGFG2	NA	5598	168.601	0.18305	0.185281	0.987963	0.323171	0.641797	F_PEvsF_Cont	AGFG2	Not_Biologically_Significant	NA	NA	NA	NA	NA	NA	NA	NA	NA	NA	NA	NA	NA	NA	NA	NA	NA	NA	NA	NA	NA	NA	NA	NA	NA
34750	ENSG00000106351	62479	ENST00000875433.1	197404	62479	NA	ENSG00000106351.14	0.94446	0.0192857	0.163813	0.972756	0.996311	1	AGFG2	NA	5598	168.601	0.18305	0.185281	0.987963	0.323171	0.641797	F_PEvsF_Cont	AGFG2	Not_Biologically_Significant	NA	NA	NA	NA	NA	NA	NA	NA	NA	NA	NA	NA	NA	NA	NA	NA	NA	NA	NA	NA	NA	NA	NA	NA	NA
34751	ENSG00000106351	62482	ENST00000477022.1	197408	62482	NA	ENSG00000106351.14	0.748476	0.613611	0.141796	0.302241	0.793933	1	AGFG2	AGFG2	5598	168.601	0.18305	0.185281	0.987963	0.323171	0.641797	F_PEvsF_Cont	AGFG2	Not_Biologically_Significant	NA	NA	NA	NA	NA	NA	NA	NA	NA	NA	NA	NA	NA	NA	NA	NA	NA	NA	NA	NA	NA	NA	NA	NA	NA
34752	ENSG00000106351	62481	ENST00000300176.9	197406	62481	NA	ENSG00000106351.14	1.73738	1.10187	0.337471	0.0809986	0.533048	0.822125	AGFG2	AGFG2	5598	168.601	0.18305	0.185281	0.987963	0.323171	0.641797	F_PEvsF_Cont	AGFG2	Not_Biologically_Significant	NA	NA	NA	NA	NA	NA	NA	NA	NA	NA	NA	NA	NA	NA	NA	NA	NA	NA	NA	NA	NA	NA	NA	NA	NA
34753	ENSG00000106351	62484	ENST00000875436.1	197410	62484	NA	ENSG00000106351.14	1.44711	-0.00126984	0.125416	0.998238	0.9998	1	AGFG2	NA	5598	168.601	0.18305	0.185281	0.987963	0.323171	0.641797	F_PEvsF_Cont	AGFG2	Not_Biologically_Significant	NA	NA	NA	NA	NA	NA	NA	NA	NA	NA	NA	NA	NA	NA	NA	NA	NA	NA	NA	NA	NA	NA	NA	NA	NA
34754	ENSG00000106351	62483	ENST00000875434.1	197409	62483	NA	ENSG00000106351.14	1.00113	-0.0182143	-0.851863	0.974254	0.996492	1	AGFG2	NA	5598	168.601	0.18305	0.185281	0.987963	0.323171	0.641797	F_PEvsF_Cont	AGFG2	Not_Biologically_Significant	NA	NA	NA	NA	NA	NA	NA	NA	NA	NA	NA	NA	NA	NA	NA	NA	NA	NA	NA	NA	NA	NA	NA	NA	NA
34755	ENSG00000106351	62487	ENST00000429987.1	197414	62487	NA	ENSG00000106351.14	1.37136	-0.409603	0.0455461	0.480164	0.881833	1	AGFG2	AGFG2	5598	168.601	0.18305	0.185281	0.987963	0.323171	0.641797	F_PEvsF_Cont	AGFG2	Not_Biologically_Significant	NA	NA	NA	NA	NA	NA	NA	NA	NA	NA	NA	NA	NA	NA	NA	NA	NA	NA	NA	NA	NA	NA	NA	NA	NA
34756	ENSG00000106351	62477	ENST00000875431.1	197402	62477	NA	ENSG00000106351.14	1.78143	1.08413	0.578615	0.0853983	0.543186	0.834217	AGFG2	NA	5598	168.601	0.18305	0.185281	0.987963	0.323171	0.641797	F_PEvsF_Cont	AGFG2	Not_Biologically_Significant	NA	NA	NA	NA	NA	NA	NA	NA	NA	NA	NA	NA	NA	NA	NA	NA	NA	NA	NA	NA	NA	NA	NA	NA	NA
34757	ENSG00000106355	58884	ENST00000935374.1	204506	58884	NA	ENSG00000106355.11	0.519205	1.56409	0.382694	0.0176625	0.294617	0.50793	LSM5	NA	5599	87.2397	0.0790347	0.107104	0.737927	0.460559	0.750554	F_PEvsF_Cont	LSM5	Not_Biologically_Significant	NA	NA	NA	NA	NA	NA	NA	NA	NA	NA	NA	NA	NA	NA	NA	NA	NA	NA	NA	NA	NA	NA	NA	NA	NA
34758	ENSG00000106355	58886	ENST00000409292.5	204509	58886	NA	ENSG00000106355.11	1.2642	0.438254	0.191132	0.451435	0.870504	1	LSM5	LSM5	5599	87.2397	0.0790347	0.107104	0.737927	0.460559	0.750554	F_PEvsF_Cont	LSM5	Not_Biologically_Significant	NA	NA	NA	NA	NA	NA	NA	NA	NA	NA	NA	NA	NA	NA	NA	NA	NA	NA	NA	NA	NA	NA	NA	NA	NA
34759	ENSG00000106355	58887	ENST00000935376.1	204513	58887	NA	ENSG00000106355.11	0.416812	0.235079	0.128422	0.680626	0.943549	1	LSM5	NA	5599	87.2397	0.0790347	0.107104	0.737927	0.460559	0.750554	F_PEvsF_Cont	LSM5	Not_Biologically_Significant	NA	NA	NA	NA	NA	NA	NA	NA	NA	NA	NA	NA	NA	NA	NA	NA	NA	NA	NA	NA	NA	NA	NA	NA	NA
34760	ENSG00000106355	58889	ENST00000480956.1	204517	58889	NA	ENSG00000106355.11	0.985833	0.370397	0.109119	0.521506	0.896251	1	LSM5	LSM5	5599	87.2397	0.0790347	0.107104	0.737927	0.460559	0.750554	F_PEvsF_Cont	LSM5	Not_Biologically_Significant	NA	NA	NA	NA	NA	NA	NA	NA	NA	NA	NA	NA	NA	NA	NA	NA	NA	NA	NA	NA	NA	NA	NA	NA	NA
34761	ENSG00000106355	58885	ENST00000409909.7	204508	58885	NA	ENSG00000106355.11	1.08372	0.0340079	-0.0334815	0.952095	0.993318	1	LSM5	LSM5	5599	87.2397	0.0790347	0.107104	0.737927	0.460559	0.750554	F_PEvsF_Cont	LSM5	Not_Biologically_Significant	NA	NA	NA	NA	NA	NA	NA	NA	NA	NA	NA	NA	NA	NA	NA	NA	NA	NA	NA	NA	NA	NA	NA	NA	NA
34762	ENSG00000106355	58888	ENST00000223084.7	204514	58888	NA	ENSG00000106355.11	0.853471	0.380079	0.0176478	0.511043	0.892961	1	LSM5	LSM5	5599	87.2397	0.0790347	0.107104	0.737927	0.460559	0.750554	F_PEvsF_Cont	LSM5	Not_Biologically_Significant	NA	NA	NA	NA	NA	NA	NA	NA	NA	NA	NA	NA	NA	NA	NA	NA	NA	NA	NA	NA	NA	NA	NA	NA	NA
34763	ENSG00000106355	58883	ENST00000450169.7	204505	58883	NA	ENSG00000106355.11	1.60919	-0.842857	-0.138402	0.168874	0.679205	0.968242	LSM5	LSM5	5599	87.2397	0.0790347	0.107104	0.737927	0.460559	0.750554	F_PEvsF_Cont	LSM5	Not_Biologically_Significant	NA	NA	NA	NA	NA	NA	NA	NA	NA	NA	NA	NA	NA	NA	NA	NA	NA	NA	NA	NA	NA	NA	NA	NA	NA
34764	ENSG00000106366	62672	ENST00000950059.1	197674	62672	NA	ENSG00000106366.10	2.15936	1.3856	1.16061	0.0329135	0.381492	0.624171	SERPINE1	NA	5601	8157.91	0.41249	0.189123	2.18107	0.0291782	0.18989	F_PEvsF_Cont	SERPINE1	Not_Biologically_Significant	NA	NA	NA	NA	NA	NA	NA	NA	NA	NA	NA	NA	NA	NA	NA	NA	NA	NA	NA	NA	NA	NA	NA	NA	NA
34765	ENSG00000106366	62673	ENST00000950062.1	197675	62673	NA	ENSG00000106366.10	2.83896	1.35099	0.689481	0.0369604	0.398881	0.647452	SERPINE1	NA	5601	8157.91	0.41249	0.189123	2.18107	0.0291782	0.18989	F_PEvsF_Cont	SERPINE1	Not_Biologically_Significant	NA	NA	NA	NA	NA	NA	NA	NA	NA	NA	NA	NA	NA	NA	NA	NA	NA	NA	NA	NA	NA	NA	NA	NA	NA
34766	ENSG00000106366	62676	ENST00000950063.1	197678	62676	NA	ENSG00000106366.10	3.31014	-0.919484	-0.178593	0.137019	0.636058	0.929263	SERPINE1	NA	5601	8157.91	0.41249	0.189123	2.18107	0.0291782	0.18989	F_PEvsF_Cont	SERPINE1	Not_Biologically_Significant	NA	NA	NA	NA	NA	NA	NA	NA	NA	NA	NA	NA	NA	NA	NA	NA	NA	NA	NA	NA	NA	NA	NA	NA	NA
34767	ENSG00000106366	62671	ENST00000950060.1	197673	62671	NA	ENSG00000106366.10	2.93365	-1.04179	-0.364707	0.0967536	0.567422	0.861573	SERPINE1	NA	5601	8157.91	0.41249	0.189123	2.18107	0.0291782	0.18989	F_PEvsF_Cont	SERPINE1	Not_Biologically_Significant	NA	NA	NA	NA	NA	NA	NA	NA	NA	NA	NA	NA	NA	NA	NA	NA	NA	NA	NA	NA	NA	NA	NA	NA	NA
34768	ENSG00000106366	62669	ENST00000950058.1	197671	62669	NA	ENSG00000106366.10	0.952582	-1.18373	-0.612939	0.0631892	0.487527	0.763818	SERPINE1	NA	5601	8157.91	0.41249	0.189123	2.18107	0.0291782	0.18989	F_PEvsF_Cont	SERPINE1	Not_Biologically_Significant	NA	NA	NA	NA	NA	NA	NA	NA	NA	NA	NA	NA	NA	NA	NA	NA	NA	NA	NA	NA	NA	NA	NA	NA	NA
34769	ENSG00000106366	62674	ENST00000870828.1	197676	62674	NA	ENSG00000106366.10	2.5797	1.87063	2.62071	0.00549068	0.17231	0.334746	SERPINE1	NA	5601	8157.91	0.41249	0.189123	2.18107	0.0291782	0.18989	F_PEvsF_Cont	SERPINE1	Not_Biologically_Significant	NA	NA	NA	NA	NA	NA	NA	NA	NA	NA	NA	NA	NA	NA	NA	NA	NA	NA	NA	NA	NA	NA	NA	NA	NA
34770	ENSG00000106366	62670	ENST00000950061.1	197672	62670	NA	ENSG00000106366.10	2.90802	2.14659	0.901497	0.00172723	0.0962692	0.194776	SERPINE1	NA	5601	8157.91	0.41249	0.189123	2.18107	0.0291782	0.18989	F_PEvsF_Cont	SERPINE1	Not_Biologically_Significant	NA	NA	NA	NA	NA	NA	NA	NA	NA	NA	NA	NA	NA	NA	NA	NA	NA	NA	NA	NA	NA	NA	NA	NA	NA
34771	ENSG00000106366	62675	ENST00000223095.5	197677	62675	NA	ENSG00000106366.10	3.70728	1.7271	0.910988	0.00962399	0.226176	0.411649	SERPINE1	SERPINE1	5601	8157.91	0.41249	0.189123	2.18107	0.0291782	0.18989	F_PEvsF_Cont	SERPINE1	Not_Biologically_Significant	NA	NA	NA	NA	NA	NA	NA	NA	NA	NA	NA	NA	NA	NA	NA	NA	NA	NA	NA	NA	NA	NA	NA	NA	NA
34772	ENSG00000106367	62681	ENST00000646560.1	197690	62681	NA	ENSG00000106367.16	1.04419	-0.502262	-1.42568	0.391783	0.845705	1	AP1S1	AP1S1	5603	200.537	-0.048572	0.0856518	-0.567086	0.570655	0.817944	F_PEvsF_Cont	AP1S1	Not_Biologically_Significant	NA	NA	NA	NA	NA	NA	NA	NA	NA	NA	NA	NA	NA	NA	NA	NA	NA	NA	NA	NA	NA	NA	NA	NA	NA
34773	ENSG00000106367	62678	ENST00000337619.11	197684	62678	NA	ENSG00000106367.16	2.29861	-0.747421	-0.0830801	0.216858	0.729543	1	AP1S1	AP1S1	5603	200.537	-0.048572	0.0856518	-0.567086	0.570655	0.817944	F_PEvsF_Cont	AP1S1	Not_Biologically_Significant	NA	NA	NA	NA	NA	NA	NA	NA	NA	NA	NA	NA	NA	NA	NA	NA	NA	NA	NA	NA	NA	NA	NA	NA	NA
34774	ENSG00000106367	62677	ENST00000926140.1	197679	62677	NA	ENSG00000106367.16	1.05527	1.65242	0.618192	0.0127785	0.256502	0.453994	AP1S1	NA	5603	200.537	-0.048572	0.0856518	-0.567086	0.570655	0.817944	F_PEvsF_Cont	AP1S1	Not_Biologically_Significant	NA	NA	NA	NA	NA	NA	NA	NA	NA	NA	NA	NA	NA	NA	NA	NA	NA	NA	NA	NA	NA	NA	NA	NA	NA
34775	ENSG00000106367	62679	ENST00000443943.5	197688	62679	NA	ENSG00000106367.16	1.61898	0.673135	0.599518	0.261415	0.7665	1	AP1S1	AP1S1	5603	200.537	-0.048572	0.0856518	-0.567086	0.570655	0.817944	F_PEvsF_Cont	AP1S1	Not_Biologically_Significant	NA	NA	NA	NA	NA	NA	NA	NA	NA	NA	NA	NA	NA	NA	NA	NA	NA	NA	NA	NA	NA	NA	NA	NA	NA
34776	ENSG00000106367	62680	ENST00000429457.1	197689	62680	NA	ENSG00000106367.16	0.641776	-0.0264286	-0.389996	0.962714	0.995081	1	AP1S1	AP1S1	5603	200.537	-0.048572	0.0856518	-0.567086	0.570655	0.817944	F_PEvsF_Cont	AP1S1	Not_Biologically_Significant	NA	NA	NA	NA	NA	NA	NA	NA	NA	NA	NA	NA	NA	NA	NA	NA	NA	NA	NA	NA	NA	NA	NA	NA	NA
34777	ENSG00000106384	62683	ENST00000223114.9	211326	62683	NA	ENSG00000106384.13	0.744761	-0.445476	-0.13356	0.444418	0.868255	1	MOGAT3	MOGAT3	NA	NA	NA	NA	NA	NA	NA	NA	NA	NA	NA	NA	NA	NA	NA	NA	NA	NA	NA	NA	NA	NA	NA	NA	NA	NA	NA	NA	NA	NA	NA	NA	NA	NA	NA
34778	ENSG00000106392	58005	ENST00000402468.3	189810	58005	NA	ENSG00000106392.12	1.79113	0.773611	0.649295	0.202685	0.715211	1	C1GALT1	C1GALT1	5605	1278.79	0.00283099	0.112049	0.0252656	0.979843	0.993396	F_PEvsF_Cont	C1GALT1	Not_Biologically_Significant	NA	NA	NA	NA	NA	NA	NA	NA	NA	NA	NA	NA	NA	NA	NA	NA	NA	NA	NA	NA	NA	NA	NA	NA	NA
34779	ENSG00000106392	58004	ENST00000223122.4	189809	58004	NA	ENSG00000106392.12	2.28204	-1.06052	-0.386962	0.0915865	0.556429	0.849779	C1GALT1	C1GALT1	5605	1278.79	0.00283099	0.112049	0.0252656	0.979843	0.993396	F_PEvsF_Cont	C1GALT1	Not_Biologically_Significant	NA	NA	NA	NA	NA	NA	NA	NA	NA	NA	NA	NA	NA	NA	NA	NA	NA	NA	NA	NA	NA	NA	NA	NA	NA
34780	ENSG00000106392	58003	ENST00000933066.1	189808	58003	NA	ENSG00000106392.12	2.21153	0.248889	0.0949938	0.663344	0.939677	1	C1GALT1	NA	5605	1278.79	0.00283099	0.112049	0.0252656	0.979843	0.993396	F_PEvsF_Cont	C1GALT1	Not_Biologically_Significant	NA	NA	NA	NA	NA	NA	NA	NA	NA	NA	NA	NA	NA	NA	NA	NA	NA	NA	NA	NA	NA	NA	NA	NA	NA
34781	ENSG00000106392	57993	ENST00000933059.1	189788	57993	NA	ENSG00000106392.12	1.07066	1.44687	0.762097	0.0266924	0.350616	0.583145	C1GALT1	NA	5605	1278.79	0.00283099	0.112049	0.0252656	0.979843	0.993396	F_PEvsF_Cont	C1GALT1	Not_Biologically_Significant	NA	NA	NA	NA	NA	NA	NA	NA	NA	NA	NA	NA	NA	NA	NA	NA	NA	NA	NA	NA	NA	NA	NA	NA	NA
34782	ENSG00000106392	57998	ENST00000933063.1	189803	57998	NA	ENSG00000106392.12	0.755789	0.450754	0.156564	0.43933	0.865777	1	C1GALT1	NA	5605	1278.79	0.00283099	0.112049	0.0252656	0.979843	0.993396	F_PEvsF_Cont	C1GALT1	Not_Biologically_Significant	NA	NA	NA	NA	NA	NA	NA	NA	NA	NA	NA	NA	NA	NA	NA	NA	NA	NA	NA	NA	NA	NA	NA	NA	NA
34783	ENSG00000106392	57997	ENST00000910766.1	189802	57997	NA	ENSG00000106392.12	1.88428	0.151349	0.123258	0.790048	0.967017	1	C1GALT1	NA	5605	1278.79	0.00283099	0.112049	0.0252656	0.979843	0.993396	F_PEvsF_Cont	C1GALT1	Not_Biologically_Significant	NA	NA	NA	NA	NA	NA	NA	NA	NA	NA	NA	NA	NA	NA	NA	NA	NA	NA	NA	NA	NA	NA	NA	NA	NA
34784	ENSG00000106392	58002	ENST00000910768.1	189807	58002	NA	ENSG00000106392.12	2.11238	1.04861	0.344315	0.0948563	0.563386	0.857361	C1GALT1	NA	5605	1278.79	0.00283099	0.112049	0.0252656	0.979843	0.993396	F_PEvsF_Cont	C1GALT1	Not_Biologically_Significant	NA	NA	NA	NA	NA	NA	NA	NA	NA	NA	NA	NA	NA	NA	NA	NA	NA	NA	NA	NA	NA	NA	NA	NA	NA
34785	ENSG00000106392	57992	ENST00000910743.1	189787	57992	NA	ENSG00000106392.12	1.58196	0.063254	0.358666	0.911091	0.986941	1	C1GALT1	NA	5605	1278.79	0.00283099	0.112049	0.0252656	0.979843	0.993396	F_PEvsF_Cont	C1GALT1	Not_Biologically_Significant	NA	NA	NA	NA	NA	NA	NA	NA	NA	NA	NA	NA	NA	NA	NA	NA	NA	NA	NA	NA	NA	NA	NA	NA	NA
34786	ENSG00000106392	58000	ENST00000933064.1	189805	58000	NA	ENSG00000106392.12	1.55959	1.26155	0.681303	0.0494692	0.445338	0.708275	C1GALT1	NA	5605	1278.79	0.00283099	0.112049	0.0252656	0.979843	0.993396	F_PEvsF_Cont	C1GALT1	Not_Biologically_Significant	NA	NA	NA	NA	NA	NA	NA	NA	NA	NA	NA	NA	NA	NA	NA	NA	NA	NA	NA	NA	NA	NA	NA	NA	NA
34787	ENSG00000106392	57988	ENST00000910748.1	189780	57988	NA	ENSG00000106392.12	0.637492	-0.727659	-0.714658	0.228015	0.739346	1	C1GALT1	NA	5605	1278.79	0.00283099	0.112049	0.0252656	0.979843	0.993396	F_PEvsF_Cont	C1GALT1	Not_Biologically_Significant	NA	NA	NA	NA	NA	NA	NA	NA	NA	NA	NA	NA	NA	NA	NA	NA	NA	NA	NA	NA	NA	NA	NA	NA	NA
34788	ENSG00000106392	57978	ENST00000933054.1	189765	57978	NA	ENSG00000106392.12	0.412043	-0.810119	-0.365095	0.184186	0.694733	0.983936	C1GALT1	NA	5605	1278.79	0.00283099	0.112049	0.0252656	0.979843	0.993396	F_PEvsF_Cont	C1GALT1	Not_Biologically_Significant	NA	NA	NA	NA	NA	NA	NA	NA	NA	NA	NA	NA	NA	NA	NA	NA	NA	NA	NA	NA	NA	NA	NA	NA	NA
34789	ENSG00000106392	58001	ENST00000933065.1	189806	58001	NA	ENSG00000106392.12	1.48227	1.26099	0.525415	0.0495549	0.445706	0.708652	C1GALT1	NA	5605	1278.79	0.00283099	0.112049	0.0252656	0.979843	0.993396	F_PEvsF_Cont	C1GALT1	Not_Biologically_Significant	NA	NA	NA	NA	NA	NA	NA	NA	NA	NA	NA	NA	NA	NA	NA	NA	NA	NA	NA	NA	NA	NA	NA	NA	NA
34790	ENSG00000106392	57991	ENST00000910750.1	189784	57991	NA	ENSG00000106392.12	0.423306	-0.296349	-0.456315	0.605473	0.924147	1	C1GALT1	NA	5605	1278.79	0.00283099	0.112049	0.0252656	0.979843	0.993396	F_PEvsF_Cont	C1GALT1	Not_Biologically_Significant	NA	NA	NA	NA	NA	NA	NA	NA	NA	NA	NA	NA	NA	NA	NA	NA	NA	NA	NA	NA	NA	NA	NA	NA	NA
34791	ENSG00000106392	57989	ENST00000910756.1	189782	57989	NA	ENSG00000106392.12	0.621458	0.44504	0.137168	0.444855	0.868454	1	C1GALT1	NA	5605	1278.79	0.00283099	0.112049	0.0252656	0.979843	0.993396	F_PEvsF_Cont	C1GALT1	Not_Biologically_Significant	NA	NA	NA	NA	NA	NA	NA	NA	NA	NA	NA	NA	NA	NA	NA	NA	NA	NA	NA	NA	NA	NA	NA	NA	NA
34792	ENSG00000106392	57990	ENST00000910758.1	189783	57990	NA	ENSG00000106392.12	0.924068	0.206548	0.00910735	0.717142	0.951518	1	C1GALT1	NA	5605	1278.79	0.00283099	0.112049	0.0252656	0.979843	0.993396	F_PEvsF_Cont	C1GALT1	Not_Biologically_Significant	NA	NA	NA	NA	NA	NA	NA	NA	NA	NA	NA	NA	NA	NA	NA	NA	NA	NA	NA	NA	NA	NA	NA	NA	NA
34793	ENSG00000106392	57999	ENST00000910767.1	189804	57999	NA	ENSG00000106392.12	0.761333	0.743611	0.536121	0.218967	0.731344	1	C1GALT1	NA	5605	1278.79	0.00283099	0.112049	0.0252656	0.979843	0.993396	F_PEvsF_Cont	C1GALT1	Not_Biologically_Significant	NA	NA	NA	NA	NA	NA	NA	NA	NA	NA	NA	NA	NA	NA	NA	NA	NA	NA	NA	NA	NA	NA	NA	NA	NA
34794	ENSG00000106392	57984	ENST00000933056.1	189772	57984	NA	ENSG00000106392.12	0.553291	-0.625198	-0.342356	0.293897	0.788708	1	C1GALT1	NA	5605	1278.79	0.00283099	0.112049	0.0252656	0.979843	0.993396	F_PEvsF_Cont	C1GALT1	Not_Biologically_Significant	NA	NA	NA	NA	NA	NA	NA	NA	NA	NA	NA	NA	NA	NA	NA	NA	NA	NA	NA	NA	NA	NA	NA	NA	NA
34795	ENSG00000106392	57976	ENST00000910742.1	189762	57976	NA	ENSG00000106392.12	2.35816	-0.445754	0.135287	0.444147	0.86815	1	C1GALT1	NA	5605	1278.79	0.00283099	0.112049	0.0252656	0.979843	0.993396	F_PEvsF_Cont	C1GALT1	Not_Biologically_Significant	NA	NA	NA	NA	NA	NA	NA	NA	NA	NA	NA	NA	NA	NA	NA	NA	NA	NA	NA	NA	NA	NA	NA	NA	NA
34796	ENSG00000106392	57985	ENST00000910753.1	189774	57985	NA	ENSG00000106392.12	0.904065	-0.317302	-0.208382	0.580963	0.916468	1	C1GALT1	NA	5605	1278.79	0.00283099	0.112049	0.0252656	0.979843	0.993396	F_PEvsF_Cont	C1GALT1	Not_Biologically_Significant	NA	NA	NA	NA	NA	NA	NA	NA	NA	NA	NA	NA	NA	NA	NA	NA	NA	NA	NA	NA	NA	NA	NA	NA	NA
34797	ENSG00000106392	57979	ENST00000933055.1	189766	57979	NA	ENSG00000106392.12	0.38892	-0.222341	0.121693	0.696776	0.947306	1	C1GALT1	NA	5605	1278.79	0.00283099	0.112049	0.0252656	0.979843	0.993396	F_PEvsF_Cont	C1GALT1	Not_Biologically_Significant	NA	NA	NA	NA	NA	NA	NA	NA	NA	NA	NA	NA	NA	NA	NA	NA	NA	NA	NA	NA	NA	NA	NA	NA	NA
34798	ENSG00000106392	57996	ENST00000910757.1	189795	57996	NA	ENSG00000106392.12	1.15038	1.11397	0.597158	0.0781216	0.526201	0.813737	C1GALT1	NA	5605	1278.79	0.00283099	0.112049	0.0252656	0.979843	0.993396	F_PEvsF_Cont	C1GALT1	Not_Biologically_Significant	NA	NA	NA	NA	NA	NA	NA	NA	NA	NA	NA	NA	NA	NA	NA	NA	NA	NA	NA	NA	NA	NA	NA	NA	NA
34799	ENSG00000106392	57995	ENST00000910755.1	189792	57995	NA	ENSG00000106392.12	0.966225	0.83873	0.570295	0.170738	0.681783	0.970263	C1GALT1	NA	5605	1278.79	0.00283099	0.112049	0.0252656	0.979843	0.993396	F_PEvsF_Cont	C1GALT1	Not_Biologically_Significant	NA	NA	NA	NA	NA	NA	NA	NA	NA	NA	NA	NA	NA	NA	NA	NA	NA	NA	NA	NA	NA	NA	NA	NA	NA
34800	ENSG00000106392	57982	ENST00000436587.7	189770	57982	NA	ENSG00000106392.12	2.67486	-0.792698	-0.0716351	0.192841	0.705242	0.991881	C1GALT1	C1GALT1	5605	1278.79	0.00283099	0.112049	0.0252656	0.979843	0.993396	F_PEvsF_Cont	C1GALT1	Not_Biologically_Significant	NA	NA	NA	NA	NA	NA	NA	NA	NA	NA	NA	NA	NA	NA	NA	NA	NA	NA	NA	NA	NA	NA	NA	NA	NA
34801	ENSG00000106392	57981	ENST00000910747.1	189769	57981	NA	ENSG00000106392.12	1.15543	-0.401111	-0.0567812	0.488908	0.885432	1	C1GALT1	NA	5605	1278.79	0.00283099	0.112049	0.0252656	0.979843	0.993396	F_PEvsF_Cont	C1GALT1	Not_Biologically_Significant	NA	NA	NA	NA	NA	NA	NA	NA	NA	NA	NA	NA	NA	NA	NA	NA	NA	NA	NA	NA	NA	NA	NA	NA	NA
34802	ENSG00000106392	57994	ENST00000910762.1	189790	57994	NA	ENSG00000106392.12	1.27697	-0.375437	-0.482896	0.51602	0.894483	1	C1GALT1	NA	5605	1278.79	0.00283099	0.112049	0.0252656	0.979843	0.993396	F_PEvsF_Cont	C1GALT1	Not_Biologically_Significant	NA	NA	NA	NA	NA	NA	NA	NA	NA	NA	NA	NA	NA	NA	NA	NA	NA	NA	NA	NA	NA	NA	NA	NA	NA
34803	ENSG00000106392	57986	ENST00000910754.1	189775	57986	NA	ENSG00000106392.12	0.448896	0.414167	-0.00441455	0.475473	0.879881	1	C1GALT1	NA	5605	1278.79	0.00283099	0.112049	0.0252656	0.979843	0.993396	F_PEvsF_Cont	C1GALT1	Not_Biologically_Significant	NA	NA	NA	NA	NA	NA	NA	NA	NA	NA	NA	NA	NA	NA	NA	NA	NA	NA	NA	NA	NA	NA	NA	NA	NA
34804	ENSG00000106392	57987	ENST00000476068.1	189778	57987	NA	ENSG00000106392.12	1.73612	0.391548	0.314704	0.498859	0.888346	1	C1GALT1	C1GALT1	5605	1278.79	0.00283099	0.112049	0.0252656	0.979843	0.993396	F_PEvsF_Cont	C1GALT1	Not_Biologically_Significant	NA	NA	NA	NA	NA	NA	NA	NA	NA	NA	NA	NA	NA	NA	NA	NA	NA	NA	NA	NA	NA	NA	NA	NA	NA
34805	ENSG00000106392	57983	ENST00000933053.1	189771	57983	NA	ENSG00000106392.12	0.586863	-0.142976	-0.245933	0.801333	0.969392	1	C1GALT1	NA	5605	1278.79	0.00283099	0.112049	0.0252656	0.979843	0.993396	F_PEvsF_Cont	C1GALT1	Not_Biologically_Significant	NA	NA	NA	NA	NA	NA	NA	NA	NA	NA	NA	NA	NA	NA	NA	NA	NA	NA	NA	NA	NA	NA	NA	NA	NA
34806	ENSG00000106392	57977	ENST00000910746.1	189764	57977	NA	ENSG00000106392.12	1.8176	-0.649405	0.0166699	0.27717	0.777269	1	C1GALT1	NA	5605	1278.79	0.00283099	0.112049	0.0252656	0.979843	0.993396	F_PEvsF_Cont	C1GALT1	Not_Biologically_Significant	NA	NA	NA	NA	NA	NA	NA	NA	NA	NA	NA	NA	NA	NA	NA	NA	NA	NA	NA	NA	NA	NA	NA	NA	NA
34807	ENSG00000106392	57980	ENST00000910744.1	189768	57980	NA	ENSG00000106392.12	1.55716	-0.0465476	0.156287	0.934459	0.990297	1	C1GALT1	NA	5605	1278.79	0.00283099	0.112049	0.0252656	0.979843	0.993396	F_PEvsF_Cont	C1GALT1	Not_Biologically_Significant	NA	NA	NA	NA	NA	NA	NA	NA	NA	NA	NA	NA	NA	NA	NA	NA	NA	NA	NA	NA	NA	NA	NA	NA	NA
34808	ENSG00000106397	62691	ENST00000487563.1	211347	62691	NA	ENSG00000106397.13	0.922357	0.845952	0.100508	0.167486	0.677628	0.966719	PLOD3	PLOD3	5608	1023.31	-0.0272206	0.0998505	-0.272614	0.78515	0.921466	F_PEvsF_Cont	PLOD3	Not_Biologically_Significant	NA	NA	NA	NA	NA	NA	NA	NA	NA	NA	NA	NA	NA	NA	NA	NA	NA	NA	NA	NA	NA	NA	NA	NA	NA
34809	ENSG00000106397	62696	ENST00000481461.1	211360	62696	NA	ENSG00000106397.13	0.712472	1.5573	0.286773	0.0181079	0.298567	0.512269	PLOD3	PLOD3	5608	1023.31	-0.0272206	0.0998505	-0.272614	0.78515	0.921466	F_PEvsF_Cont	PLOD3	Not_Biologically_Significant	NA	NA	NA	NA	NA	NA	NA	NA	NA	NA	NA	NA	NA	NA	NA	NA	NA	NA	NA	NA	NA	NA	NA	NA	NA
34810	ENSG00000106397	62693	ENST00000463479.1	211352	62693	NA	ENSG00000106397.13	0.82281	1.04524	0.180565	0.0957824	0.565158	0.859434	PLOD3	PLOD3	5608	1023.31	-0.0272206	0.0998505	-0.272614	0.78515	0.921466	F_PEvsF_Cont	PLOD3	Not_Biologically_Significant	NA	NA	NA	NA	NA	NA	NA	NA	NA	NA	NA	NA	NA	NA	NA	NA	NA	NA	NA	NA	NA	NA	NA	NA	NA
34811	ENSG00000106397	62694	ENST00000478082.5	211353	62694	NA	ENSG00000106397.13	0.736665	0.64996	0.174841	0.276771	0.777075	1	PLOD3	PLOD3	5608	1023.31	-0.0272206	0.0998505	-0.272614	0.78515	0.921466	F_PEvsF_Cont	PLOD3	Not_Biologically_Significant	NA	NA	NA	NA	NA	NA	NA	NA	NA	NA	NA	NA	NA	NA	NA	NA	NA	NA	NA	NA	NA	NA	NA	NA	NA
34812	ENSG00000106397	62685	ENST00000890269.1	211339	62685	NA	ENSG00000106397.13	1.42444	0.62881	2.41461	0.291364	0.786804	1	PLOD3	NA	5608	1023.31	-0.0272206	0.0998505	-0.272614	0.78515	0.921466	F_PEvsF_Cont	PLOD3	Not_Biologically_Significant	NA	NA	NA	NA	NA	NA	NA	NA	NA	NA	NA	NA	NA	NA	NA	NA	NA	NA	NA	NA	NA	NA	NA	NA	NA
34813	ENSG00000106397	62690	ENST00000890273.1	211344	62690	NA	ENSG00000106397.13	1.15588	0.845397	0.847332	0.167733	0.677955	0.966991	PLOD3	NA	5608	1023.31	-0.0272206	0.0998505	-0.272614	0.78515	0.921466	F_PEvsF_Cont	PLOD3	Not_Biologically_Significant	NA	NA	NA	NA	NA	NA	NA	NA	NA	NA	NA	NA	NA	NA	NA	NA	NA	NA	NA	NA	NA	NA	NA	NA	NA
34814	ENSG00000106397	62686	ENST00000890276.1	211340	62686	NA	ENSG00000106397.13	1.13575	-0.465952	-0.52019	0.424899	0.860407	1	PLOD3	NA	5608	1023.31	-0.0272206	0.0998505	-0.272614	0.78515	0.921466	F_PEvsF_Cont	PLOD3	Not_Biologically_Significant	NA	NA	NA	NA	NA	NA	NA	NA	NA	NA	NA	NA	NA	NA	NA	NA	NA	NA	NA	NA	NA	NA	NA	NA	NA
34815	ENSG00000106397	62688	ENST00000223127.8	211342	62688	NA	ENSG00000106397.13	3.08694	-0.997619	-0.203305	0.109953	0.592829	0.887602	PLOD3	PLOD3	5608	1023.31	-0.0272206	0.0998505	-0.272614	0.78515	0.921466	F_PEvsF_Cont	PLOD3	Not_Biologically_Significant	NA	NA	NA	NA	NA	NA	NA	NA	NA	NA	NA	NA	NA	NA	NA	NA	NA	NA	NA	NA	NA	NA	NA	NA	NA
34816	ENSG00000106397	62687	ENST00000890274.1	211341	62687	NA	ENSG00000106397.13	0.983018	0.831429	0.835729	0.174089	0.68507	0.973819	PLOD3	NA	5608	1023.31	-0.0272206	0.0998505	-0.272614	0.78515	0.921466	F_PEvsF_Cont	PLOD3	Not_Biologically_Significant	NA	NA	NA	NA	NA	NA	NA	NA	NA	NA	NA	NA	NA	NA	NA	NA	NA	NA	NA	NA	NA	NA	NA	NA	NA
34817	ENSG00000106397	62692	ENST00000466881.1	211350	62692	NA	ENSG00000106397.13	1.19477	0.0439683	-0.0125081	0.938082	0.99082	1	PLOD3	PLOD3	5608	1023.31	-0.0272206	0.0998505	-0.272614	0.78515	0.921466	F_PEvsF_Cont	PLOD3	Not_Biologically_Significant	NA	NA	NA	NA	NA	NA	NA	NA	NA	NA	NA	NA	NA	NA	NA	NA	NA	NA	NA	NA	NA	NA	NA	NA	NA
34818	ENSG00000106397	62689	ENST00000890272.1	211343	62689	NA	ENSG00000106397.13	1.22177	0.691349	0.340417	0.249851	0.757706	1	PLOD3	NA	5608	1023.31	-0.0272206	0.0998505	-0.272614	0.78515	0.921466	F_PEvsF_Cont	PLOD3	Not_Biologically_Significant	NA	NA	NA	NA	NA	NA	NA	NA	NA	NA	NA	NA	NA	NA	NA	NA	NA	NA	NA	NA	NA	NA	NA	NA	NA
34819	ENSG00000106397	62684	ENST00000454310.5	211337	62684	NA	ENSG00000106397.13	1.72142	-1.19198	-0.436837	0.061613	0.483393	0.757917	PLOD3	PLOD3	5608	1023.31	-0.0272206	0.0998505	-0.272614	0.78515	0.921466	F_PEvsF_Cont	PLOD3	Not_Biologically_Significant	NA	NA	NA	NA	NA	NA	NA	NA	NA	NA	NA	NA	NA	NA	NA	NA	NA	NA	NA	NA	NA	NA	NA	NA	NA
34820	ENSG00000106397	62695	ENST00000460475.1	211354	62695	NA	ENSG00000106397.13	0.764654	-0.624921	-0.157738	0.294092	0.788776	1	PLOD3	PLOD3	5608	1023.31	-0.0272206	0.0998505	-0.272614	0.78515	0.921466	F_PEvsF_Cont	PLOD3	Not_Biologically_Significant	NA	NA	NA	NA	NA	NA	NA	NA	NA	NA	NA	NA	NA	NA	NA	NA	NA	NA	NA	NA	NA	NA	NA	NA	NA
34821	ENSG00000106399	58047	ENST00000853924.1	202857	58047	NA	ENSG00000106399.12	0.621309	0.210119	0.0969916	0.712485	0.950705	1	RPA3	NA	5610	82.2467	0.151943	0.101628	1.49509	0.134892	0.425819	F_PEvsF_Cont	RPA3	Not_Biologically_Significant	NA	NA	NA	NA	NA	NA	NA	NA	NA	NA	NA	NA	NA	NA	NA	NA	NA	NA	NA	NA	NA	NA	NA	NA	NA
34822	ENSG00000106399	58045	ENST00000935607.1	202854	58045	NA	ENSG00000106399.12	1.29076	0.295714	0.0345155	0.606219	0.924359	1	RPA3	NA	5610	82.2467	0.151943	0.101628	1.49509	0.134892	0.425819	F_PEvsF_Cont	RPA3	Not_Biologically_Significant	NA	NA	NA	NA	NA	NA	NA	NA	NA	NA	NA	NA	NA	NA	NA	NA	NA	NA	NA	NA	NA	NA	NA	NA	NA
34823	ENSG00000106399	58046	ENST00000853923.1	202856	58046	NA	ENSG00000106399.12	1.22868	-0.315833	-0.0141725	0.582667	0.917059	1	RPA3	NA	5610	82.2467	0.151943	0.101628	1.49509	0.134892	0.425819	F_PEvsF_Cont	RPA3	Not_Biologically_Significant	NA	NA	NA	NA	NA	NA	NA	NA	NA	NA	NA	NA	NA	NA	NA	NA	NA	NA	NA	NA	NA	NA	NA	NA	NA
34824	ENSG00000106399	58048	ENST00000406109.5	202858	58048	NA	ENSG00000106399.12	0.755885	1.54944	0.54345	0.0186234	0.302807	0.517189	RPA3	RPA3	5610	82.2467	0.151943	0.101628	1.49509	0.134892	0.425819	F_PEvsF_Cont	RPA3	Not_Biologically_Significant	NA	NA	NA	NA	NA	NA	NA	NA	NA	NA	NA	NA	NA	NA	NA	NA	NA	NA	NA	NA	NA	NA	NA	NA	NA
34825	ENSG00000106399	58049	ENST00000396682.6	202859	58049	NA	ENSG00000106399.12	1.69416	0.140278	0.0305416	0.804976	0.969926	1	RPA3	RPA3	5610	82.2467	0.151943	0.101628	1.49509	0.134892	0.425819	F_PEvsF_Cont	RPA3	Not_Biologically_Significant	NA	NA	NA	NA	NA	NA	NA	NA	NA	NA	NA	NA	NA	NA	NA	NA	NA	NA	NA	NA	NA	NA	NA	NA	NA
34826	ENSG00000106400	62697	ENST00000890490.1	197693	62697	NA	ENSG00000106400.13	0.835939	0.715198	0.950306	0.235324	0.746557	1	ZNHIT1	NA	5612	350.903	0.0491681	0.0610355	0.805565	0.420494	0.722194	F_PEvsF_Cont	ZNHIT1	Not_Biologically_Significant	NA	NA	NA	NA	NA	NA	NA	NA	NA	NA	NA	NA	NA	NA	NA	NA	NA	NA	NA	NA	NA	NA	NA	NA	NA
34827	ENSG00000106400	62701	ENST00000485387.1	197698	62701	NA	ENSG00000106400.13	1.76341	0.700913	0.137595	0.243919	0.752915	1	ZNHIT1	ZNHIT1	5612	350.903	0.0491681	0.0610355	0.805565	0.420494	0.722194	F_PEvsF_Cont	ZNHIT1	Not_Biologically_Significant	NA	NA	NA	NA	NA	NA	NA	NA	NA	NA	NA	NA	NA	NA	NA	NA	NA	NA	NA	NA	NA	NA	NA	NA	NA
34828	ENSG00000106400	62700	ENST00000492315.5	197696	62700	NA	ENSG00000106400.13	1.87373	-0.349365	-0.0696204	0.544558	0.903684	1	ZNHIT1	ZNHIT1	5612	350.903	0.0491681	0.0610355	0.805565	0.420494	0.722194	F_PEvsF_Cont	ZNHIT1	Not_Biologically_Significant	NA	NA	NA	NA	NA	NA	NA	NA	NA	NA	NA	NA	NA	NA	NA	NA	NA	NA	NA	NA	NA	NA	NA	NA	NA
34829	ENSG00000106400	62698	ENST00000305105.3	197694	62698	NA	ENSG00000106400.13	2.52868	1.15599	0.12269	0.0688099	0.503008	0.78388	ZNHIT1	ZNHIT1	5612	350.903	0.0491681	0.0610355	0.805565	0.420494	0.722194	F_PEvsF_Cont	ZNHIT1	Not_Biologically_Significant	NA	NA	NA	NA	NA	NA	NA	NA	NA	NA	NA	NA	NA	NA	NA	NA	NA	NA	NA	NA	NA	NA	NA	NA	NA
34830	ENSG00000106400	62699	ENST00000461205.5	197695	62699	NA	ENSG00000106400.13	0.894438	0.274286	0.0167582	0.632051	0.931373	1	ZNHIT1	ZNHIT1	5612	350.903	0.0491681	0.0610355	0.805565	0.420494	0.722194	F_PEvsF_Cont	ZNHIT1	Not_Biologically_Significant	NA	NA	NA	NA	NA	NA	NA	NA	NA	NA	NA	NA	NA	NA	NA	NA	NA	NA	NA	NA	NA	NA	NA	NA	NA
34831	ENSG00000106404	62704	ENST00000463331.5	211367	62704	NA	ENSG00000106404.14	1.68273	-0.747341	-0.099424	0.216892	0.729563	1	CLDN15	CLDN15	5613	163.753	-0.107775	0.0992244	-1.08618	0.2774	0.597572	F_PEvsF_Cont	CLDN15	Not_Biologically_Significant	NA	NA	NA	NA	NA	NA	NA	NA	NA	NA	NA	NA	NA	NA	NA	NA	NA	NA	NA	NA	NA	NA	NA	NA	NA
34832	ENSG00000106404	62703	ENST00000611078.4	211362	62703	NA	ENSG00000106404.14	1.19483	0.536032	0.165893	0.36272	0.830236	1	CLDN15	CLDN15	5613	163.753	-0.107775	0.0992244	-1.08618	0.2774	0.597572	F_PEvsF_Cont	CLDN15	Not_Biologically_Significant	NA	NA	NA	NA	NA	NA	NA	NA	NA	NA	NA	NA	NA	NA	NA	NA	NA	NA	NA	NA	NA	NA	NA	NA	NA
34833	ENSG00000106404	62702	ENST00000401528.5	211361	62702	NA	ENSG00000106404.14	2.18132	-0.529127	-0.0720764	0.368505	0.83334	1	CLDN15	CLDN15	5613	163.753	-0.107775	0.0992244	-1.08618	0.2774	0.597572	F_PEvsF_Cont	CLDN15	Not_Biologically_Significant	NA	NA	NA	NA	NA	NA	NA	NA	NA	NA	NA	NA	NA	NA	NA	NA	NA	NA	NA	NA	NA	NA	NA	NA	NA
34834	ENSG00000106415	58072	ENST00000482540.1	189900	58072	NA	ENSG00000106415.14	1.86861	-0.444484	-0.104138	0.445379	0.868637	1	GLCCI1	GLCCI1	5616	472.188	-0.260412	0.128166	-2.03184	0.0421702	0.233793	F_PEvsF_Cont	GLCCI1	Not_Biologically_Significant	NA	NA	NA	NA	NA	NA	NA	NA	NA	NA	NA	NA	NA	NA	NA	NA	NA	NA	NA	NA	NA	NA	NA	NA	NA
34835	ENSG00000106415	58063	ENST00000951620.1	189886	58063	NA	ENSG00000106415.14	1.17605	-0.264127	-0.292488	0.644428	0.935143	1	GLCCI1	NA	5616	472.188	-0.260412	0.128166	-2.03184	0.0421702	0.233793	F_PEvsF_Cont	GLCCI1	Not_Biologically_Significant	NA	NA	NA	NA	NA	NA	NA	NA	NA	NA	NA	NA	NA	NA	NA	NA	NA	NA	NA	NA	NA	NA	NA	NA	NA
34836	ENSG00000106415	58073	ENST00000491947.1	189901	58073	NA	ENSG00000106415.14	0.678601	0.141786	-0.00898782	0.80293	0.969761	1	GLCCI1	GLCCI1	5616	472.188	-0.260412	0.128166	-2.03184	0.0421702	0.233793	F_PEvsF_Cont	GLCCI1	Not_Biologically_Significant	NA	NA	NA	NA	NA	NA	NA	NA	NA	NA	NA	NA	NA	NA	NA	NA	NA	NA	NA	NA	NA	NA	NA	NA	NA
34837	ENSG00000106415	58067	ENST00000492797.5	189892	58067	NA	ENSG00000106415.14	0.838418	0.218413	0.0491483	0.701855	0.948419	1	GLCCI1	GLCCI1	5616	472.188	-0.260412	0.128166	-2.03184	0.0421702	0.233793	F_PEvsF_Cont	GLCCI1	Not_Biologically_Significant	NA	NA	NA	NA	NA	NA	NA	NA	NA	NA	NA	NA	NA	NA	NA	NA	NA	NA	NA	NA	NA	NA	NA	NA	NA
34838	ENSG00000106415	58066	ENST00000924965.1	189889	58066	NA	ENSG00000106415.14	0.786587	0.157341	0.314029	0.781987	0.965547	1	GLCCI1	NA	5616	472.188	-0.260412	0.128166	-2.03184	0.0421702	0.233793	F_PEvsF_Cont	GLCCI1	Not_Biologically_Significant	NA	NA	NA	NA	NA	NA	NA	NA	NA	NA	NA	NA	NA	NA	NA	NA	NA	NA	NA	NA	NA	NA	NA	NA	NA
34839	ENSG00000106415	58068	ENST00000460897.1	189893	58068	NA	ENSG00000106415.14	0.712328	0.042619	0.0209715	0.939925	0.991071	1	GLCCI1	GLCCI1	5616	472.188	-0.260412	0.128166	-2.03184	0.0421702	0.233793	F_PEvsF_Cont	GLCCI1	Not_Biologically_Significant	NA	NA	NA	NA	NA	NA	NA	NA	NA	NA	NA	NA	NA	NA	NA	NA	NA	NA	NA	NA	NA	NA	NA	NA	NA
34840	ENSG00000106415	58064	ENST00000865612.1	189887	58064	NA	ENSG00000106415.14	1.70747	-1.21786	-0.804318	0.0568263	0.468726	0.739243	GLCCI1	NA	5616	472.188	-0.260412	0.128166	-2.03184	0.0421702	0.233793	F_PEvsF_Cont	GLCCI1	Not_Biologically_Significant	NA	NA	NA	NA	NA	NA	NA	NA	NA	NA	NA	NA	NA	NA	NA	NA	NA	NA	NA	NA	NA	NA	NA	NA	NA
34841	ENSG00000106415	58062	ENST00000924964.1	189885	58062	NA	ENSG00000106415.14	0.434575	-0.060873	-0.259967	0.91441	0.987457	1	GLCCI1	NA	5616	472.188	-0.260412	0.128166	-2.03184	0.0421702	0.233793	F_PEvsF_Cont	GLCCI1	Not_Biologically_Significant	NA	NA	NA	NA	NA	NA	NA	NA	NA	NA	NA	NA	NA	NA	NA	NA	NA	NA	NA	NA	NA	NA	NA	NA	NA
34842	ENSG00000106415	58060	ENST00000223145.10	189883	58060	NA	ENSG00000106415.14	2.50897	-2.02766	-0.408259	0.0028769	0.123832	0.251639	GLCCI1	GLCCI1	5616	472.188	-0.260412	0.128166	-2.03184	0.0421702	0.233793	F_PEvsF_Cont	GLCCI1	Not_Biologically_Significant	NA	NA	NA	NA	NA	NA	NA	NA	NA	NA	NA	NA	NA	NA	NA	NA	NA	NA	NA	NA	NA	NA	NA	NA	NA
34843	ENSG00000106415	58070	ENST00000474269.5	189895	58070	NA	ENSG00000106415.14	0.763985	-0.571151	-0.109209	0.334311	0.814116	1	GLCCI1	GLCCI1	5616	472.188	-0.260412	0.128166	-2.03184	0.0421702	0.233793	F_PEvsF_Cont	GLCCI1	Not_Biologically_Significant	NA	NA	NA	NA	NA	NA	NA	NA	NA	NA	NA	NA	NA	NA	NA	NA	NA	NA	NA	NA	NA	NA	NA	NA	NA
34844	ENSG00000106415	58069	ENST00000470583.5	189894	58069	NA	ENSG00000106415.14	0.905202	-0.575278	-0.0197652	0.331076	0.812041	1	GLCCI1	GLCCI1	5616	472.188	-0.260412	0.128166	-2.03184	0.0421702	0.233793	F_PEvsF_Cont	GLCCI1	Not_Biologically_Significant	NA	NA	NA	NA	NA	NA	NA	NA	NA	NA	NA	NA	NA	NA	NA	NA	NA	NA	NA	NA	NA	NA	NA	NA	NA
34845	ENSG00000106415	58071	ENST00000489405.5	189897	58071	NA	ENSG00000106415.14	1.83819	-1.51337	-0.443429	0.021169	0.319669	0.540024	GLCCI1	GLCCI1	5616	472.188	-0.260412	0.128166	-2.03184	0.0421702	0.233793	F_PEvsF_Cont	GLCCI1	Not_Biologically_Significant	NA	NA	NA	NA	NA	NA	NA	NA	NA	NA	NA	NA	NA	NA	NA	NA	NA	NA	NA	NA	NA	NA	NA	NA	NA
34846	ENSG00000106415	58061	ENST00000924963.1	189884	58061	NA	ENSG00000106415.14	1.48752	-0.282738	-0.12926	0.621766	0.928544	1	GLCCI1	NA	5616	472.188	-0.260412	0.128166	-2.03184	0.0421702	0.233793	F_PEvsF_Cont	GLCCI1	Not_Biologically_Significant	NA	NA	NA	NA	NA	NA	NA	NA	NA	NA	NA	NA	NA	NA	NA	NA	NA	NA	NA	NA	NA	NA	NA	NA	NA
34847	ENSG00000106415	58065	ENST00000865613.1	189888	58065	NA	ENSG00000106415.14	0.301579	-0.254286	-0.0914162	0.656574	0.938009	1	GLCCI1	NA	5616	472.188	-0.260412	0.128166	-2.03184	0.0421702	0.233793	F_PEvsF_Cont	GLCCI1	Not_Biologically_Significant	NA	NA	NA	NA	NA	NA	NA	NA	NA	NA	NA	NA	NA	NA	NA	NA	NA	NA	NA	NA	NA	NA	NA	NA	NA
34848	ENSG00000106443	58116	ENST00000490957.5	189966	58116	NA	ENSG00000106443.18	1.47777	0.0274603	-0.0577358	0.961302	0.994863	1	PHF14	PHF14	5618	257.193	0.108804	0.0853815	1.27433	0.202545	0.518817	F_PEvsF_Cont	PHF14	Not_Biologically_Significant	NA	NA	NA	NA	NA	NA	NA	NA	NA	NA	NA	NA	NA	NA	NA	NA	NA	NA	NA	NA	NA	NA	NA	NA	NA
34849	ENSG00000106443	58114	ENST00000634607.2	189963	58114	NA	ENSG00000106443.18	2.12552	0.0946429	-0.145012	0.867486	0.980036	1	PHF14	PHF14	5618	257.193	0.108804	0.0853815	1.27433	0.202545	0.518817	F_PEvsF_Cont	PHF14	Not_Biologically_Significant	NA	NA	NA	NA	NA	NA	NA	NA	NA	NA	NA	NA	NA	NA	NA	NA	NA	NA	NA	NA	NA	NA	NA	NA	NA
34850	ENSG00000106443	58109	ENST00000642461.1	189958	58109	NA	ENSG00000106443.18	1.62671	0.813254	0.166362	0.18266	0.69318	0.982465	PHF14	PHF14	5618	257.193	0.108804	0.0853815	1.27433	0.202545	0.518817	F_PEvsF_Cont	PHF14	Not_Biologically_Significant	NA	NA	NA	NA	NA	NA	NA	NA	NA	NA	NA	NA	NA	NA	NA	NA	NA	NA	NA	NA	NA	NA	NA	NA	NA
34851	ENSG00000106443	58113	ENST00000403050.7	189962	58113	NA	ENSG00000106443.18	1.03762	-0.517619	-0.216715	0.378357	0.8386	1	PHF14	PHF14	5618	257.193	0.108804	0.0853815	1.27433	0.202545	0.518817	F_PEvsF_Cont	PHF14	Not_Biologically_Significant	NA	NA	NA	NA	NA	NA	NA	NA	NA	NA	NA	NA	NA	NA	NA	NA	NA	NA	NA	NA	NA	NA	NA	NA	NA
34852	ENSG00000106443	58111	ENST00000931754.1	189960	58111	NA	ENSG00000106443.18	1.88707	-0.0415079	-0.0864143	0.941526	0.991349	1	PHF14	NA	5618	257.193	0.108804	0.0853815	1.27433	0.202545	0.518817	F_PEvsF_Cont	PHF14	Not_Biologically_Significant	NA	NA	NA	NA	NA	NA	NA	NA	NA	NA	NA	NA	NA	NA	NA	NA	NA	NA	NA	NA	NA	NA	NA	NA	NA
34853	ENSG00000106443	58117	ENST00000470665.5	189971	58117	NA	ENSG00000106443.18	0.538243	0.413889	0.0420443	0.475756	0.879981	1	PHF14	PHF14	5618	257.193	0.108804	0.0853815	1.27433	0.202545	0.518817	F_PEvsF_Cont	PHF14	Not_Biologically_Significant	NA	NA	NA	NA	NA	NA	NA	NA	NA	NA	NA	NA	NA	NA	NA	NA	NA	NA	NA	NA	NA	NA	NA	NA	NA
34854	ENSG00000106443	58112	ENST00000521747.5	189961	58112	NA	ENSG00000106443.18	0.917963	-0.636706	-0.433728	0.285844	0.783284	1	PHF14	PHF14	5618	257.193	0.108804	0.0853815	1.27433	0.202545	0.518817	F_PEvsF_Cont	PHF14	Not_Biologically_Significant	NA	NA	NA	NA	NA	NA	NA	NA	NA	NA	NA	NA	NA	NA	NA	NA	NA	NA	NA	NA	NA	NA	NA	NA	NA
34855	ENSG00000106443	58115	ENST00000423760.6	189965	58115	NA	ENSG00000106443.18	0.727775	0.0738095	-0.156796	0.896356	0.984549	1	PHF14	PHF14	5618	257.193	0.108804	0.0853815	1.27433	0.202545	0.518817	F_PEvsF_Cont	PHF14	Not_Biologically_Significant	NA	NA	NA	NA	NA	NA	NA	NA	NA	NA	NA	NA	NA	NA	NA	NA	NA	NA	NA	NA	NA	NA	NA	NA	NA
34856	ENSG00000106443	58110	ENST00000931753.1	189959	58110	NA	ENSG00000106443.18	1.13416	-0.709524	-0.537751	0.238733	0.74946	1	PHF14	NA	5618	257.193	0.108804	0.0853815	1.27433	0.202545	0.518817	F_PEvsF_Cont	PHF14	Not_Biologically_Significant	NA	NA	NA	NA	NA	NA	NA	NA	NA	NA	NA	NA	NA	NA	NA	NA	NA	NA	NA	NA	NA	NA	NA	NA	NA
34857	ENSG00000106459	63797	ENST00000928010.1	199435	63797	NA	ENSG00000106459.16	0.5114	-0.28131	-0.123346	0.623492	0.928858	1	NRF1	NA	5620	311.132	-0.190166	0.0693298	-2.74292	0.00608949	0.0751046	F_PEvsF_Cont	NRF1	Not_Biologically_Significant	NA	NA	NA	NA	NA	NA	NA	NA	NA	NA	NA	NA	NA	NA	NA	NA	NA	NA	NA	NA	NA	NA	NA	NA	NA
34858	ENSG00000106459	63801	ENST00000928016.1	199439	63801	NA	ENSG00000106459.16	0.708721	0.124643	-0.0588053	0.826224	0.973053	1	NRF1	NA	5620	311.132	-0.190166	0.0693298	-2.74292	0.00608949	0.0751046	F_PEvsF_Cont	NRF1	Not_Biologically_Significant	NA	NA	NA	NA	NA	NA	NA	NA	NA	NA	NA	NA	NA	NA	NA	NA	NA	NA	NA	NA	NA	NA	NA	NA	NA
34859	ENSG00000106459	63803	ENST00000962510.1	199443	63803	NA	ENSG00000106459.16	0.693721	-0.371944	-0.506906	0.519814	0.89566	1	NRF1	NA	5620	311.132	-0.190166	0.0693298	-2.74292	0.00608949	0.0751046	F_PEvsF_Cont	NRF1	Not_Biologically_Significant	NA	NA	NA	NA	NA	NA	NA	NA	NA	NA	NA	NA	NA	NA	NA	NA	NA	NA	NA	NA	NA	NA	NA	NA	NA
34860	ENSG00000106459	63813	ENST00000962515.1	199456	63813	NA	ENSG00000106459.16	1.92124	0.104683	0.039879	0.853597	0.977715	1	NRF1	NA	5620	311.132	-0.190166	0.0693298	-2.74292	0.00608949	0.0751046	F_PEvsF_Cont	NRF1	Not_Biologically_Significant	NA	NA	NA	NA	NA	NA	NA	NA	NA	NA	NA	NA	NA	NA	NA	NA	NA	NA	NA	NA	NA	NA	NA	NA	NA
34861	ENSG00000106459	63805	ENST00000223190.8	199445	63805	NA	ENSG00000106459.16	1.80873	-0.803254	-0.1999	0.187558	0.69916	0.987111	NRF1	NRF1	5620	311.132	-0.190166	0.0693298	-2.74292	0.00608949	0.0751046	F_PEvsF_Cont	NRF1	Not_Biologically_Significant	NA	NA	NA	NA	NA	NA	NA	NA	NA	NA	NA	NA	NA	NA	NA	NA	NA	NA	NA	NA	NA	NA	NA	NA	NA
34862	ENSG00000106459	63791	ENST00000928015.1	199428	63791	NA	ENSG00000106459.16	0.941594	-0.0716667	-0.169475	0.89936	0.985211	1	NRF1	NA	5620	311.132	-0.190166	0.0693298	-2.74292	0.00608949	0.0751046	F_PEvsF_Cont	NRF1	Not_Biologically_Significant	NA	NA	NA	NA	NA	NA	NA	NA	NA	NA	NA	NA	NA	NA	NA	NA	NA	NA	NA	NA	NA	NA	NA	NA	NA
34863	ENSG00000106459	63804	ENST00000454688.5	199444	63804	NA	ENSG00000106459.16	0.889707	-0.4625	-0.256557	0.428153	0.861663	1	NRF1	NRF1	5620	311.132	-0.190166	0.0693298	-2.74292	0.00608949	0.0751046	F_PEvsF_Cont	NRF1	Not_Biologically_Significant	NA	NA	NA	NA	NA	NA	NA	NA	NA	NA	NA	NA	NA	NA	NA	NA	NA	NA	NA	NA	NA	NA	NA	NA	NA
34864	ENSG00000106459	63811	ENST00000393230.6	199452	63811	NA	ENSG00000106459.16	1.15162	-1.24786	-0.668414	0.0516716	0.452387	0.717847	NRF1	NRF1	5620	311.132	-0.190166	0.0693298	-2.74292	0.00608949	0.0751046	F_PEvsF_Cont	NRF1	Not_Biologically_Significant	NA	NA	NA	NA	NA	NA	NA	NA	NA	NA	NA	NA	NA	NA	NA	NA	NA	NA	NA	NA	NA	NA	NA	NA	NA
34865	ENSG00000106459	63799	ENST00000928019.1	199437	63799	NA	ENSG00000106459.16	0.445199	0.369603	0.0933056	0.522333	0.896415	1	NRF1	NA	5620	311.132	-0.190166	0.0693298	-2.74292	0.00608949	0.0751046	F_PEvsF_Cont	NRF1	Not_Biologically_Significant	NA	NA	NA	NA	NA	NA	NA	NA	NA	NA	NA	NA	NA	NA	NA	NA	NA	NA	NA	NA	NA	NA	NA	NA	NA
34866	ENSG00000106459	63800	ENST00000928018.1	199438	63800	NA	ENSG00000106459.16	0.959387	0.391468	0.215406	0.498942	0.888353	1	NRF1	NA	5620	311.132	-0.190166	0.0693298	-2.74292	0.00608949	0.0751046	F_PEvsF_Cont	NRF1	Not_Biologically_Significant	NA	NA	NA	NA	NA	NA	NA	NA	NA	NA	NA	NA	NA	NA	NA	NA	NA	NA	NA	NA	NA	NA	NA	NA	NA
34867	ENSG00000106459	63810	ENST00000962511.1	199451	63810	NA	ENSG00000106459.16	0.363269	0.135278	0.275577	0.811744	0.970979	1	NRF1	NA	5620	311.132	-0.190166	0.0693298	-2.74292	0.00608949	0.0751046	F_PEvsF_Cont	NRF1	Not_Biologically_Significant	NA	NA	NA	NA	NA	NA	NA	NA	NA	NA	NA	NA	NA	NA	NA	NA	NA	NA	NA	NA	NA	NA	NA	NA	NA
34868	ENSG00000106459	63812	ENST00000962514.1	199454	63812	NA	ENSG00000106459.16	1.81326	-0.752381	-0.367699	0.214091	0.726987	1	NRF1	NA	5620	311.132	-0.190166	0.0693298	-2.74292	0.00608949	0.0751046	F_PEvsF_Cont	NRF1	Not_Biologically_Significant	NA	NA	NA	NA	NA	NA	NA	NA	NA	NA	NA	NA	NA	NA	NA	NA	NA	NA	NA	NA	NA	NA	NA	NA	NA
34869	ENSG00000106459	63798	ENST00000477428.5	199436	63798	NA	ENSG00000106459.16	1.15546	-0.31381	-0.0680185	0.584992	0.918062	1	NRF1	NRF1	5620	311.132	-0.190166	0.0693298	-2.74292	0.00608949	0.0751046	F_PEvsF_Cont	NRF1	Not_Biologically_Significant	NA	NA	NA	NA	NA	NA	NA	NA	NA	NA	NA	NA	NA	NA	NA	NA	NA	NA	NA	NA	NA	NA	NA	NA	NA
34870	ENSG00000106459	63809	ENST00000962513.1	199449	63809	NA	ENSG00000106459.16	0.977947	-0.758135	-0.248508	0.210945	0.723771	1	NRF1	NA	5620	311.132	-0.190166	0.0693298	-2.74292	0.00608949	0.0751046	F_PEvsF_Cont	NRF1	Not_Biologically_Significant	NA	NA	NA	NA	NA	NA	NA	NA	NA	NA	NA	NA	NA	NA	NA	NA	NA	NA	NA	NA	NA	NA	NA	NA	NA
34871	ENSG00000106459	63795	ENST00000928014.1	199432	63795	NA	ENSG00000106459.16	1.29405	0.909325	0.829777	0.140934	0.641798	0.934514	NRF1	NA	5620	311.132	-0.190166	0.0693298	-2.74292	0.00608949	0.0751046	F_PEvsF_Cont	NRF1	Not_Biologically_Significant	NA	NA	NA	NA	NA	NA	NA	NA	NA	NA	NA	NA	NA	NA	NA	NA	NA	NA	NA	NA	NA	NA	NA	NA	NA
34872	ENSG00000106459	63808	ENST00000962508.1	199448	63808	NA	ENSG00000106459.16	0.429847	-0.257063	-0.295953	0.653121	0.937166	1	NRF1	NA	5620	311.132	-0.190166	0.0693298	-2.74292	0.00608949	0.0751046	F_PEvsF_Cont	NRF1	Not_Biologically_Significant	NA	NA	NA	NA	NA	NA	NA	NA	NA	NA	NA	NA	NA	NA	NA	NA	NA	NA	NA	NA	NA	NA	NA	NA	NA
34873	ENSG00000106459	63788	ENST00000928012.1	199424	63788	NA	ENSG00000106459.16	0.702454	0.0967063	-0.122903	0.864598	0.979851	1	NRF1	NA	5620	311.132	-0.190166	0.0693298	-2.74292	0.00608949	0.0751046	F_PEvsF_Cont	NRF1	Not_Biologically_Significant	NA	NA	NA	NA	NA	NA	NA	NA	NA	NA	NA	NA	NA	NA	NA	NA	NA	NA	NA	NA	NA	NA	NA	NA	NA
34874	ENSG00000106459	63793	ENST00000928009.1	199430	63793	NA	ENSG00000106459.16	0.857452	-0.0976587	0.0430801	0.863288	0.979597	1	NRF1	NA	5620	311.132	-0.190166	0.0693298	-2.74292	0.00608949	0.0751046	F_PEvsF_Cont	NRF1	Not_Biologically_Significant	NA	NA	NA	NA	NA	NA	NA	NA	NA	NA	NA	NA	NA	NA	NA	NA	NA	NA	NA	NA	NA	NA	NA	NA	NA
34875	ENSG00000106459	63807	ENST00000962507.1	199447	63807	NA	ENSG00000106459.16	0.395412	-0.509722	-0.4063	0.385209	0.842111	1	NRF1	NA	5620	311.132	-0.190166	0.0693298	-2.74292	0.00608949	0.0751046	F_PEvsF_Cont	NRF1	Not_Biologically_Significant	NA	NA	NA	NA	NA	NA	NA	NA	NA	NA	NA	NA	NA	NA	NA	NA	NA	NA	NA	NA	NA	NA	NA	NA	NA
34876	ENSG00000106459	63790	ENST00000928007.1	199427	63790	NA	ENSG00000106459.16	1.18135	-0.554683	-0.239666	0.347409	0.821685	1	NRF1	NA	5620	311.132	-0.190166	0.0693298	-2.74292	0.00608949	0.0751046	F_PEvsF_Cont	NRF1	Not_Biologically_Significant	NA	NA	NA	NA	NA	NA	NA	NA	NA	NA	NA	NA	NA	NA	NA	NA	NA	NA	NA	NA	NA	NA	NA	NA	NA
34877	ENSG00000106459	63789	ENST00000928013.1	199425	63789	NA	ENSG00000106459.16	1.30662	-0.171468	-0.169384	0.76319	0.962291	1	NRF1	NA	5620	311.132	-0.190166	0.0693298	-2.74292	0.00608949	0.0751046	F_PEvsF_Cont	NRF1	Not_Biologically_Significant	NA	NA	NA	NA	NA	NA	NA	NA	NA	NA	NA	NA	NA	NA	NA	NA	NA	NA	NA	NA	NA	NA	NA	NA	NA
34878	ENSG00000106459	63796	ENST00000393232.6	199434	63796	NA	ENSG00000106459.16	1.75158	0.518373	0.16235	0.377669	0.838242	1	NRF1	NRF1	5620	311.132	-0.190166	0.0693298	-2.74292	0.00608949	0.0751046	F_PEvsF_Cont	NRF1	Not_Biologically_Significant	NA	NA	NA	NA	NA	NA	NA	NA	NA	NA	NA	NA	NA	NA	NA	NA	NA	NA	NA	NA	NA	NA	NA	NA	NA
34879	ENSG00000106459	63794	ENST00000928017.1	199431	63794	NA	ENSG00000106459.16	0.627101	0.205873	0.127384	0.717973	0.951588	1	NRF1	NA	5620	311.132	-0.190166	0.0693298	-2.74292	0.00608949	0.0751046	F_PEvsF_Cont	NRF1	Not_Biologically_Significant	NA	NA	NA	NA	NA	NA	NA	NA	NA	NA	NA	NA	NA	NA	NA	NA	NA	NA	NA	NA	NA	NA	NA	NA	NA
34880	ENSG00000106459	63802	ENST00000962509.1	199440	63802	NA	ENSG00000106459.16	0.593434	-0.825516	-0.50274	0.176817	0.687657	0.976642	NRF1	NA	5620	311.132	-0.190166	0.0693298	-2.74292	0.00608949	0.0751046	F_PEvsF_Cont	NRF1	Not_Biologically_Significant	NA	NA	NA	NA	NA	NA	NA	NA	NA	NA	NA	NA	NA	NA	NA	NA	NA	NA	NA	NA	NA	NA	NA	NA	NA
34881	ENSG00000106459	63792	ENST00000962504.1	199429	63792	NA	ENSG00000106459.16	1.18653	0.152381	-0.0867772	0.788668	0.966854	1	NRF1	NA	5620	311.132	-0.190166	0.0693298	-2.74292	0.00608949	0.0751046	F_PEvsF_Cont	NRF1	Not_Biologically_Significant	NA	NA	NA	NA	NA	NA	NA	NA	NA	NA	NA	NA	NA	NA	NA	NA	NA	NA	NA	NA	NA	NA	NA	NA	NA
34882	ENSG00000106459	63806	ENST00000311967.6	199446	63806	NA	ENSG00000106459.16	0.851174	-0.538889	-0.286823	0.360358	0.828998	1	NRF1	NRF1	5620	311.132	-0.190166	0.0693298	-2.74292	0.00608949	0.0751046	F_PEvsF_Cont	NRF1	Not_Biologically_Significant	NA	NA	NA	NA	NA	NA	NA	NA	NA	NA	NA	NA	NA	NA	NA	NA	NA	NA	NA	NA	NA	NA	NA	NA	NA
34883	ENSG00000106460	58138	ENST00000704416.1	190012	58138	NA	ENSG00000106460.21	1.54786	-0.535635	-0.392069	0.363066	0.830502	1	TMEM106B	TMEM106B	5622	1512.32	-0.264729	0.116068	-2.28081	0.0225597	0.164187	F_PEvsF_Cont	TMEM106B	Not_Biologically_Significant	NA	NA	NA	NA	NA	NA	NA	NA	NA	NA	NA	NA	NA	NA	NA	NA	NA	NA	NA	NA	NA	NA	NA	NA	NA
34884	ENSG00000106460	58129	ENST00000704382.1	189999	58129	NA	ENSG00000106460.21	1.65919	-0.598413	-0.343851	0.313426	0.801659	1	TMEM106B	TMEM106B	5622	1512.32	-0.264729	0.116068	-2.28081	0.0225597	0.164187	F_PEvsF_Cont	TMEM106B	Not_Biologically_Significant	NA	NA	NA	NA	NA	NA	NA	NA	NA	NA	NA	NA	NA	NA	NA	NA	NA	NA	NA	NA	NA	NA	NA	NA	NA
34885	ENSG00000106460	58128	ENST00000420833.5	189998	58128	NA	ENSG00000106460.21	1.07631	-1.76083	-0.411787	0.0084464	0.213517	0.393403	TMEM106B	TMEM106B	5622	1512.32	-0.264729	0.116068	-2.28081	0.0225597	0.164187	F_PEvsF_Cont	TMEM106B	Not_Biologically_Significant	NA	NA	NA	NA	NA	NA	NA	NA	NA	NA	NA	NA	NA	NA	NA	NA	NA	NA	NA	NA	NA	NA	NA	NA	NA
34886	ENSG00000106460	58137	ENST00000965695.1	190011	58137	NA	ENSG00000106460.21	1.41733	-0.276468	-0.0904903	0.629349	0.930624	1	TMEM106B	NA	5622	1512.32	-0.264729	0.116068	-2.28081	0.0225597	0.164187	F_PEvsF_Cont	TMEM106B	Not_Biologically_Significant	NA	NA	NA	NA	NA	NA	NA	NA	NA	NA	NA	NA	NA	NA	NA	NA	NA	NA	NA	NA	NA	NA	NA	NA	NA
34887	ENSG00000106460	58135	ENST00000704348.1	190007	58135	NA	ENSG00000106460.21	1.83897	-0.649405	-0.130985	0.277151	0.777269	1	TMEM106B	TMEM106B	5622	1512.32	-0.264729	0.116068	-2.28081	0.0225597	0.164187	F_PEvsF_Cont	TMEM106B	Not_Biologically_Significant	NA	NA	NA	NA	NA	NA	NA	NA	NA	NA	NA	NA	NA	NA	NA	NA	NA	NA	NA	NA	NA	NA	NA	NA	NA
34888	ENSG00000106460	58131	ENST00000444443.6	190001	58131	NA	ENSG00000106460.21	2.79824	-0.974008	-0.235162	0.117575	0.606701	0.900551	TMEM106B	TMEM106B	5622	1512.32	-0.264729	0.116068	-2.28081	0.0225597	0.164187	F_PEvsF_Cont	TMEM106B	Not_Biologically_Significant	NA	NA	NA	NA	NA	NA	NA	NA	NA	NA	NA	NA	NA	NA	NA	NA	NA	NA	NA	NA	NA	NA	NA	NA	NA
34889	ENSG00000106460	58139	ENST00000704455.1	190014	58139	NA	ENSG00000106460.21	2.06151	-0.427778	-0.0742411	0.461768	0.874886	1	TMEM106B	TMEM106B	5622	1512.32	-0.264729	0.116068	-2.28081	0.0225597	0.164187	F_PEvsF_Cont	TMEM106B	Not_Biologically_Significant	NA	NA	NA	NA	NA	NA	NA	NA	NA	NA	NA	NA	NA	NA	NA	NA	NA	NA	NA	NA	NA	NA	NA	NA	NA
34890	ENSG00000106460	58127	ENST00000965696.1	189997	58127	NA	ENSG00000106460.21	2.05091	0.224841	0.175398	0.69356	0.946356	1	TMEM106B	NA	5622	1512.32	-0.264729	0.116068	-2.28081	0.0225597	0.164187	F_PEvsF_Cont	TMEM106B	Not_Biologically_Significant	NA	NA	NA	NA	NA	NA	NA	NA	NA	NA	NA	NA	NA	NA	NA	NA	NA	NA	NA	NA	NA	NA	NA	NA	NA
34891	ENSG00000106460	58142	ENST00000462754.2	190017	58142	NA	ENSG00000106460.21	0.748775	-0.0920635	0.0471789	0.870997	0.980655	1	TMEM106B	TMEM106B	5622	1512.32	-0.264729	0.116068	-2.28081	0.0225597	0.164187	F_PEvsF_Cont	TMEM106B	Not_Biologically_Significant	NA	NA	NA	NA	NA	NA	NA	NA	NA	NA	NA	NA	NA	NA	NA	NA	NA	NA	NA	NA	NA	NA	NA	NA	NA
34892	ENSG00000106460	58134	ENST00000396667.7	190006	58134	NA	ENSG00000106460.21	1.60889	-0.0728968	-0.0650233	0.897665	0.984859	1	TMEM106B	TMEM106B	5622	1512.32	-0.264729	0.116068	-2.28081	0.0225597	0.164187	F_PEvsF_Cont	TMEM106B	Not_Biologically_Significant	NA	NA	NA	NA	NA	NA	NA	NA	NA	NA	NA	NA	NA	NA	NA	NA	NA	NA	NA	NA	NA	NA	NA	NA	NA
34893	ENSG00000106460	58140	ENST00000965697.1	190015	58140	NA	ENSG00000106460.21	1.68584	0.615675	0.14076	0.300746	0.79291	1	TMEM106B	NA	5622	1512.32	-0.264729	0.116068	-2.28081	0.0225597	0.164187	F_PEvsF_Cont	TMEM106B	Not_Biologically_Significant	NA	NA	NA	NA	NA	NA	NA	NA	NA	NA	NA	NA	NA	NA	NA	NA	NA	NA	NA	NA	NA	NA	NA	NA	NA
34894	ENSG00000106460	58130	ENST00000396668.8	190000	58130	NA	ENSG00000106460.21	2.03955	-1.20079	-0.513499	0.0599425	0.478264	0.751529	TMEM106B	TMEM106B	5622	1512.32	-0.264729	0.116068	-2.28081	0.0225597	0.164187	F_PEvsF_Cont	TMEM106B	Not_Biologically_Significant	NA	NA	NA	NA	NA	NA	NA	NA	NA	NA	NA	NA	NA	NA	NA	NA	NA	NA	NA	NA	NA	NA	NA	NA	NA
34895	ENSG00000106460	58141	ENST00000492762.1	190016	58141	NA	ENSG00000106460.21	0.735712	0.444762	0.0272429	0.445126	0.86848	1	TMEM106B	TMEM106B	5622	1512.32	-0.264729	0.116068	-2.28081	0.0225597	0.164187	F_PEvsF_Cont	TMEM106B	Not_Biologically_Significant	NA	NA	NA	NA	NA	NA	NA	NA	NA	NA	NA	NA	NA	NA	NA	NA	NA	NA	NA	NA	NA	NA	NA	NA	NA
34896	ENSG00000106460	58136	ENST00000704417.1	190010	58136	NA	ENSG00000106460.21	2.66497	-1.21131	-0.828591	0.0579948	0.47247	0.743907	TMEM106B	TMEM106B	5622	1512.32	-0.264729	0.116068	-2.28081	0.0225597	0.164187	F_PEvsF_Cont	TMEM106B	Not_Biologically_Significant	NA	NA	NA	NA	NA	NA	NA	NA	NA	NA	NA	NA	NA	NA	NA	NA	NA	NA	NA	NA	NA	NA	NA	NA	NA
34897	ENSG00000106460	58133	ENST00000903750.1	190004	58133	NA	ENSG00000106460.21	0.586301	-1.03897	-0.889856	0.0975611	0.569142	0.863327	TMEM106B	NA	5622	1512.32	-0.264729	0.116068	-2.28081	0.0225597	0.164187	F_PEvsF_Cont	TMEM106B	Not_Biologically_Significant	NA	NA	NA	NA	NA	NA	NA	NA	NA	NA	NA	NA	NA	NA	NA	NA	NA	NA	NA	NA	NA	NA	NA	NA	NA
34898	ENSG00000106460	58132	ENST00000704457.1	190003	58132	NA	ENSG00000106460.21	2.0647	-0.730556	-0.2834	0.226329	0.738041	1	TMEM106B	TMEM106B	5622	1512.32	-0.264729	0.116068	-2.28081	0.0225597	0.164187	F_PEvsF_Cont	TMEM106B	Not_Biologically_Significant	NA	NA	NA	NA	NA	NA	NA	NA	NA	NA	NA	NA	NA	NA	NA	NA	NA	NA	NA	NA	NA	NA	NA	NA	NA
34899	ENSG00000106462	64745	ENST00000684510.1	214571	64745	NA	ENSG00000106462.13	1.12837	0.0805556	0.0084932	0.88699	0.983132	1	EZH2	EZH2	5624	134.288	0.17039	0.118137	1.44231	0.149215	0.447167	F_PEvsF_Cont	EZH2	Not_Biologically_Significant	NA	NA	NA	NA	NA	NA	NA	NA	NA	NA	NA	NA	NA	NA	NA	NA	NA	NA	NA	NA	NA	NA	NA	NA	NA
34900	ENSG00000106462	64739	ENST00000320356.7	214550	64739	NA	ENSG00000106462.13	0.588677	0.364405	0.00828983	0.528004	0.898053	1	EZH2	EZH2	5624	134.288	0.17039	0.118137	1.44231	0.149215	0.447167	F_PEvsF_Cont	EZH2	Not_Biologically_Significant	NA	NA	NA	NA	NA	NA	NA	NA	NA	NA	NA	NA	NA	NA	NA	NA	NA	NA	NA	NA	NA	NA	NA	NA	NA
34901	ENSG00000106462	64737	ENST00000683292.1	214546	64737	NA	ENSG00000106462.13	1.01183	0.735992	0.141014	0.223231	0.734941	1	EZH2	EZH2	5624	134.288	0.17039	0.118137	1.44231	0.149215	0.447167	F_PEvsF_Cont	EZH2	Not_Biologically_Significant	NA	NA	NA	NA	NA	NA	NA	NA	NA	NA	NA	NA	NA	NA	NA	NA	NA	NA	NA	NA	NA	NA	NA	NA	NA
34902	ENSG00000106462	64747	ENST00000684300.1	214576	64747	NA	ENSG00000106462.13	0.529199	1.77512	0.59959	0.00799227	0.208145	0.385762	EZH2	EZH2	5624	134.288	0.17039	0.118137	1.44231	0.149215	0.447167	F_PEvsF_Cont	EZH2	Not_Biologically_Significant	NA	NA	NA	NA	NA	NA	NA	NA	NA	NA	NA	NA	NA	NA	NA	NA	NA	NA	NA	NA	NA	NA	NA	NA	NA
34903	ENSG00000106462	64744	ENST00000684400.1	214569	64744	NA	ENSG00000106462.13	1.48034	0.0148016	0.0557192	0.979109	0.996951	1	EZH2	EZH2	5624	134.288	0.17039	0.118137	1.44231	0.149215	0.447167	F_PEvsF_Cont	EZH2	Not_Biologically_Significant	NA	NA	NA	NA	NA	NA	NA	NA	NA	NA	NA	NA	NA	NA	NA	NA	NA	NA	NA	NA	NA	NA	NA	NA	NA
34904	ENSG00000106462	64746	ENST00000683293.1	214574	64746	NA	ENSG00000106462.13	1.03237	-0.475556	-0.0988528	0.41594	0.856058	1	EZH2	EZH2	5624	134.288	0.17039	0.118137	1.44231	0.149215	0.447167	F_PEvsF_Cont	EZH2	Not_Biologically_Significant	NA	NA	NA	NA	NA	NA	NA	NA	NA	NA	NA	NA	NA	NA	NA	NA	NA	NA	NA	NA	NA	NA	NA	NA	NA
34905	ENSG00000106462	64743	ENST00000893364.1	214568	64743	NA	ENSG00000106462.13	0.747882	-0.279365	-0.16181	0.625831	0.929516	1	EZH2	NA	5624	134.288	0.17039	0.118137	1.44231	0.149215	0.447167	F_PEvsF_Cont	EZH2	Not_Biologically_Significant	NA	NA	NA	NA	NA	NA	NA	NA	NA	NA	NA	NA	NA	NA	NA	NA	NA	NA	NA	NA	NA	NA	NA	NA	NA
34906	ENSG00000106462	64749	ENST00000483967.5	214578	64749	NA	ENSG00000106462.13	0.930502	-0.452381	-0.937569	0.437772	0.865107	1	EZH2	EZH2	5624	134.288	0.17039	0.118137	1.44231	0.149215	0.447167	F_PEvsF_Cont	EZH2	Not_Biologically_Significant	NA	NA	NA	NA	NA	NA	NA	NA	NA	NA	NA	NA	NA	NA	NA	NA	NA	NA	NA	NA	NA	NA	NA	NA	NA
34907	ENSG00000106462	64750	ENST00000684436.1	214579	64750	NA	ENSG00000106462.13	0.988077	0.411548	0.0979719	0.478152	0.880869	1	EZH2	EZH2	5624	134.288	0.17039	0.118137	1.44231	0.149215	0.447167	F_PEvsF_Cont	EZH2	Not_Biologically_Significant	NA	NA	NA	NA	NA	NA	NA	NA	NA	NA	NA	NA	NA	NA	NA	NA	NA	NA	NA	NA	NA	NA	NA	NA	NA
34908	ENSG00000106462	64751	ENST00000498186.5	214581	64751	NA	ENSG00000106462.13	0.875907	0.169246	-0.111946	0.766139	0.962553	1	EZH2	EZH2	5624	134.288	0.17039	0.118137	1.44231	0.149215	0.447167	F_PEvsF_Cont	EZH2	Not_Biologically_Significant	NA	NA	NA	NA	NA	NA	NA	NA	NA	NA	NA	NA	NA	NA	NA	NA	NA	NA	NA	NA	NA	NA	NA	NA	NA
34909	ENSG00000106462	64741	ENST00000350995.6	214562	64741	NA	ENSG00000106462.13	0.818732	-0.204603	-0.697277	0.719613	0.952062	1	EZH2	EZH2	5624	134.288	0.17039	0.118137	1.44231	0.149215	0.447167	F_PEvsF_Cont	EZH2	Not_Biologically_Significant	NA	NA	NA	NA	NA	NA	NA	NA	NA	NA	NA	NA	NA	NA	NA	NA	NA	NA	NA	NA	NA	NA	NA	NA	NA
34910	ENSG00000106462	64740	ENST00000460911.5	214561	64740	NA	ENSG00000106462.13	1.51673	-0.2475	-0.235821	0.665036	0.940222	1	EZH2	EZH2	5624	134.288	0.17039	0.118137	1.44231	0.149215	0.447167	F_PEvsF_Cont	EZH2	Not_Biologically_Significant	NA	NA	NA	NA	NA	NA	NA	NA	NA	NA	NA	NA	NA	NA	NA	NA	NA	NA	NA	NA	NA	NA	NA	NA	NA
34911	ENSG00000106462	64742	ENST00000931954.1	214565	64742	NA	ENSG00000106462.13	0.482131	-0.425317	-0.446061	0.464211	0.875946	1	EZH2	NA	5624	134.288	0.17039	0.118137	1.44231	0.149215	0.447167	F_PEvsF_Cont	EZH2	Not_Biologically_Significant	NA	NA	NA	NA	NA	NA	NA	NA	NA	NA	NA	NA	NA	NA	NA	NA	NA	NA	NA	NA	NA	NA	NA	NA	NA
34912	ENSG00000106462	64748	ENST00000476773.5	214577	64748	NA	ENSG00000106462.13	0.474721	0.598254	0.171948	0.313522	0.801694	1	EZH2	EZH2	5624	134.288	0.17039	0.118137	1.44231	0.149215	0.447167	F_PEvsF_Cont	EZH2	Not_Biologically_Significant	NA	NA	NA	NA	NA	NA	NA	NA	NA	NA	NA	NA	NA	NA	NA	NA	NA	NA	NA	NA	NA	NA	NA	NA	NA
34913	ENSG00000106462	64738	ENST00000492143.5	214549	64738	NA	ENSG00000106462.13	0.973892	0.224286	0.139905	0.694264	0.946484	1	EZH2	EZH2	5624	134.288	0.17039	0.118137	1.44231	0.149215	0.447167	F_PEvsF_Cont	EZH2	Not_Biologically_Significant	NA	NA	NA	NA	NA	NA	NA	NA	NA	NA	NA	NA	NA	NA	NA	NA	NA	NA	NA	NA	NA	NA	NA	NA	NA
34914	ENSG00000106462	64752	ENST00000682401.1	214583	64752	NA	ENSG00000106462.13	0.8771	0.721706	0.195727	0.231476	0.742432	1	EZH2	EZH2	5624	134.288	0.17039	0.118137	1.44231	0.149215	0.447167	F_PEvsF_Cont	EZH2	Not_Biologically_Significant	NA	NA	NA	NA	NA	NA	NA	NA	NA	NA	NA	NA	NA	NA	NA	NA	NA	NA	NA	NA	NA	NA	NA	NA	NA
34915	ENSG00000106477	63855	ENST00000480206.2	213125	63855	NA	ENSG00000106477.21	0.830273	-0.0749206	-0.184019	0.894787	0.984268	1	CEP41	CEP41	5626	161.74	-0.171472	0.0847394	-2.02352	0.0430198	0.236902	F_PEvsF_Cont	CEP41	Not_Biologically_Significant	NA	NA	NA	NA	NA	NA	NA	NA	NA	NA	NA	NA	NA	NA	NA	NA	NA	NA	NA	NA	NA	NA	NA	NA	NA
34916	ENSG00000106477	63858	ENST00000675138.1	213135	63858	NA	ENSG00000106477.21	0.781635	0.0647222	-0.0202621	0.909066	0.986697	1	CEP41	CEP41	5626	161.74	-0.171472	0.0847394	-2.02352	0.0430198	0.236902	F_PEvsF_Cont	CEP41	Not_Biologically_Significant	NA	NA	NA	NA	NA	NA	NA	NA	NA	NA	NA	NA	NA	NA	NA	NA	NA	NA	NA	NA	NA	NA	NA	NA	NA
34917	ENSG00000106477	63850	ENST00000675168.1	213118	63850	NA	ENSG00000106477.21	0.620388	-0.556865	-0.461847	0.34564	0.820844	1	CEP41	CEP41	5626	161.74	-0.171472	0.0847394	-2.02352	0.0430198	0.236902	F_PEvsF_Cont	CEP41	Not_Biologically_Significant	NA	NA	NA	NA	NA	NA	NA	NA	NA	NA	NA	NA	NA	NA	NA	NA	NA	NA	NA	NA	NA	NA	NA	NA	NA
34918	ENSG00000106477	63846	ENST00000223208.10	213109	63846	NA	ENSG00000106477.21	1.82746	-1.58952	-0.245704	0.0161083	0.283052	0.492081	CEP41	CEP41	5626	161.74	-0.171472	0.0847394	-2.02352	0.0430198	0.236902	F_PEvsF_Cont	CEP41	Not_Biologically_Significant	NA	NA	NA	NA	NA	NA	NA	NA	NA	NA	NA	NA	NA	NA	NA	NA	NA	NA	NA	NA	NA	NA	NA	NA	NA
34919	ENSG00000106477	63854	ENST00000676243.1	213123	63854	NA	ENSG00000106477.21	0.794432	-0.668095	-0.252284	0.264677	0.768955	1	CEP41	CEP41	5626	161.74	-0.171472	0.0847394	-2.02352	0.0430198	0.236902	F_PEvsF_Cont	CEP41	Not_Biologically_Significant	NA	NA	NA	NA	NA	NA	NA	NA	NA	NA	NA	NA	NA	NA	NA	NA	NA	NA	NA	NA	NA	NA	NA	NA	NA
34920	ENSG00000106477	63849	ENST00000675542.1	213116	63849	NA	ENSG00000106477.21	1.21977	0.394683	0.545755	0.495573	0.887423	1	CEP41	CEP41	5626	161.74	-0.171472	0.0847394	-2.02352	0.0430198	0.236902	F_PEvsF_Cont	CEP41	Not_Biologically_Significant	NA	NA	NA	NA	NA	NA	NA	NA	NA	NA	NA	NA	NA	NA	NA	NA	NA	NA	NA	NA	NA	NA	NA	NA	NA
34921	ENSG00000106477	63856	ENST00000343969.10	213131	63856	NA	ENSG00000106477.21	0.522312	0.45246	0.239013	0.437697	0.865042	1	CEP41	CEP41	5626	161.74	-0.171472	0.0847394	-2.02352	0.0430198	0.236902	F_PEvsF_Cont	CEP41	Not_Biologically_Significant	NA	NA	NA	NA	NA	NA	NA	NA	NA	NA	NA	NA	NA	NA	NA	NA	NA	NA	NA	NA	NA	NA	NA	NA	NA
34922	ENSG00000106477	63853	ENST00000674539.1	213122	63853	NA	ENSG00000106477.21	0.512213	0.253135	0.215879	0.658026	0.938339	1	CEP41	CEP41	5626	161.74	-0.171472	0.0847394	-2.02352	0.0430198	0.236902	F_PEvsF_Cont	CEP41	Not_Biologically_Significant	NA	NA	NA	NA	NA	NA	NA	NA	NA	NA	NA	NA	NA	NA	NA	NA	NA	NA	NA	NA	NA	NA	NA	NA	NA
34923	ENSG00000106477	63851	ENST00000675328.1	213119	63851	NA	ENSG00000106477.21	1.3871	-0.799881	-0.55405	0.189234	0.701405	0.988652	CEP41	CEP41	5626	161.74	-0.171472	0.0847394	-2.02352	0.0430198	0.236902	F_PEvsF_Cont	CEP41	Not_Biologically_Significant	NA	NA	NA	NA	NA	NA	NA	NA	NA	NA	NA	NA	NA	NA	NA	NA	NA	NA	NA	NA	NA	NA	NA	NA	NA
34924	ENSG00000106477	63857	ENST00000675563.1	213133	63857	NA	ENSG00000106477.21	0.861379	0.839206	0.492097	0.17052	0.681619	0.970028	CEP41	CEP41	5626	161.74	-0.171472	0.0847394	-2.02352	0.0430198	0.236902	F_PEvsF_Cont	CEP41	Not_Biologically_Significant	NA	NA	NA	NA	NA	NA	NA	NA	NA	NA	NA	NA	NA	NA	NA	NA	NA	NA	NA	NA	NA	NA	NA	NA	NA
34925	ENSG00000106477	63859	ENST00000489512.5	213144	63859	NA	ENSG00000106477.21	1.65807	-0.547341	-0.0845249	0.353366	0.824983	1	CEP41	CEP41	5626	161.74	-0.171472	0.0847394	-2.02352	0.0430198	0.236902	F_PEvsF_Cont	CEP41	Not_Biologically_Significant	NA	NA	NA	NA	NA	NA	NA	NA	NA	NA	NA	NA	NA	NA	NA	NA	NA	NA	NA	NA	NA	NA	NA	NA	NA
34926	ENSG00000106477	63847	ENST00000675596.1	213112	63847	NA	ENSG00000106477.21	1.29376	-1.18429	-0.6392	0.0630876	0.487217	0.763442	CEP41	CEP41	5626	161.74	-0.171472	0.0847394	-2.02352	0.0430198	0.236902	F_PEvsF_Cont	CEP41	Not_Biologically_Significant	NA	NA	NA	NA	NA	NA	NA	NA	NA	NA	NA	NA	NA	NA	NA	NA	NA	NA	NA	NA	NA	NA	NA	NA	NA
34927	ENSG00000106477	63852	ENST00000674630.1	213120	63852	NA	ENSG00000106477.21	0.961335	-0.055873	-0.0476548	0.921446	0.988569	1	CEP41	CEP41	5626	161.74	-0.171472	0.0847394	-2.02352	0.0430198	0.236902	F_PEvsF_Cont	CEP41	Not_Biologically_Significant	NA	NA	NA	NA	NA	NA	NA	NA	NA	NA	NA	NA	NA	NA	NA	NA	NA	NA	NA	NA	NA	NA	NA	NA	NA
34928	ENSG00000106477	63848	ENST00000485736.5	213114	63848	NA	ENSG00000106477.21	0.606542	0.53623	0.0992799	0.362576	0.830162	1	CEP41	CEP41	5626	161.74	-0.171472	0.0847394	-2.02352	0.0430198	0.236902	F_PEvsF_Cont	CEP41	Not_Biologically_Significant	NA	NA	NA	NA	NA	NA	NA	NA	NA	NA	NA	NA	NA	NA	NA	NA	NA	NA	NA	NA	NA	NA	NA	NA	NA
34929	ENSG00000106479	64864	ENST00000223210.5	200924	64864	NA	ENSG00000106479.11	2.49001	-0.00293651	-0.00744564	0.995832	0.999388	1	ZNF862	ZNF862	5627	235.238	0.00636891	0.0758748	0.0839397	0.933104	0.977042	F_PEvsF_Cont	ZNF862	Not_Biologically_Significant	1770	NA	NA	NA	NA	NA	NA	NA	NA	NA	NA	NA	NA	NA	NA	NA	NA	149838374	149838635	0.0295608	-0.109	NA	NA	NA	NA
34930	ENSG00000106479	64865	ENST00000488265.1	200925	64865	NA	ENSG00000106479.11	0.920605	0.439048	0.131408	0.45066	0.870164	1	ZNF862	ZNF862	5627	235.238	0.00636891	0.0758748	0.0839397	0.933104	0.977042	F_PEvsF_Cont	ZNF862	Not_Biologically_Significant	1770	NA	NA	NA	NA	NA	NA	NA	NA	NA	NA	NA	NA	NA	NA	NA	NA	149838374	149838635	0.0295608	-0.109	NA	NA	NA	NA
34931	ENSG00000106479	64862	ENST00000489820.5	200922	64862	NA	ENSG00000106479.11	0.734256	1.41623	0.315109	0.0296768	0.364294	0.603702	ZNF862	ZNF862	5627	235.238	0.00636891	0.0758748	0.0839397	0.933104	0.977042	F_PEvsF_Cont	ZNF862	Not_Biologically_Significant	1770	NA	NA	NA	NA	NA	NA	NA	NA	NA	NA	NA	NA	NA	NA	NA	NA	149838374	149838635	0.0295608	-0.109	NA	NA	NA	NA
34932	ENSG00000106479	64863	ENST00000460379.1	200923	64863	NA	ENSG00000106479.11	0.766957	-0.319008	-0.14555	0.578975	0.916092	1	ZNF862	ZNF862	5627	235.238	0.00636891	0.0758748	0.0839397	0.933104	0.977042	F_PEvsF_Cont	ZNF862	Not_Biologically_Significant	1770	NA	NA	NA	NA	NA	NA	NA	NA	NA	NA	NA	NA	NA	NA	NA	NA	149838374	149838635	0.0295608	-0.109	NA	NA	NA	NA
34933	ENSG00000106484	63865	ENST00000433159.5	199550	63865	NA	ENSG00000106484.16	0.434628	0.230397	0.211066	0.686505	0.944817	1	MEST	MEST	5629	4070.07	-0.0411593	0.125076	-0.329075	0.742099	0.903116	F_PEvsF_Cont	MEST	Not_Biologically_Significant	NA	NA	NA	NA	NA	NA	NA	NA	NA	NA	NA	NA	NA	NA	NA	NA	NA	NA	NA	NA	NA	NA	NA	NA	NA
34934	ENSG00000106484	63862	ENST00000427521.6	199547	63862	NA	ENSG00000106484.16	1.44488	-1.4796	-0.598856	0.023845	0.334558	0.561846	MEST	MEST	5629	4070.07	-0.0411593	0.125076	-0.329075	0.742099	0.903116	F_PEvsF_Cont	MEST	Not_Biologically_Significant	NA	NA	NA	NA	NA	NA	NA	NA	NA	NA	NA	NA	NA	NA	NA	NA	NA	NA	NA	NA	NA	NA	NA	NA	NA
34935	ENSG00000106484	63863	ENST00000378576.9	199548	63863	NA	ENSG00000106484.16	1.97567	0.731786	0.299174	0.225637	0.737399	1	MEST	MEST	5629	4070.07	-0.0411593	0.125076	-0.329075	0.742099	0.903116	F_PEvsF_Cont	MEST	Not_Biologically_Significant	NA	NA	NA	NA	NA	NA	NA	NA	NA	NA	NA	NA	NA	NA	NA	NA	NA	NA	NA	NA	NA	NA	NA	NA	NA
34936	ENSG00000106484	63871	ENST00000458161.2	199560	63871	NA	ENSG00000106484.16	1.82952	-1.19056	-1.44388	0.061879	0.484022	0.758921	MEST	MEST	5629	4070.07	-0.0411593	0.125076	-0.329075	0.742099	0.903116	F_PEvsF_Cont	MEST	Not_Biologically_Significant	NA	NA	NA	NA	NA	NA	NA	NA	NA	NA	NA	NA	NA	NA	NA	NA	NA	NA	NA	NA	NA	NA	NA	NA	NA
34937	ENSG00000106484	63864	ENST00000399874.6	199549	63864	NA	ENSG00000106484.16	1.4498	0.751468	0.736968	0.214593	0.727318	1	MEST	MEST	5629	4070.07	-0.0411593	0.125076	-0.329075	0.742099	0.903116	F_PEvsF_Cont	MEST	Not_Biologically_Significant	NA	NA	NA	NA	NA	NA	NA	NA	NA	NA	NA	NA	NA	NA	NA	NA	NA	NA	NA	NA	NA	NA	NA	NA	NA
34938	ENSG00000106484	63861	ENST00000341441.9	199545	63861	NA	ENSG00000106484.16	2.86148	-1.0898	-0.158424	0.0839756	0.54	0.830402	MEST	MEST	5629	4070.07	-0.0411593	0.125076	-0.329075	0.742099	0.903116	F_PEvsF_Cont	MEST	Not_Biologically_Significant	NA	NA	NA	NA	NA	NA	NA	NA	NA	NA	NA	NA	NA	NA	NA	NA	NA	NA	NA	NA	NA	NA	NA	NA	NA
34939	ENSG00000106484	63872	ENST00000475188.1	199562	63872	NA	ENSG00000106484.16	1.08967	0.848849	0.194048	0.166183	0.675634	0.965275	MEST	MEST	5629	4070.07	-0.0411593	0.125076	-0.329075	0.742099	0.903116	F_PEvsF_Cont	MEST	Not_Biologically_Significant	NA	NA	NA	NA	NA	NA	NA	NA	NA	NA	NA	NA	NA	NA	NA	NA	NA	NA	NA	NA	NA	NA	NA	NA	NA
34940	ENSG00000106484	63867	ENST00000223215.10	199556	63867	NA	ENSG00000106484.16	3.30998	-1.89095	-0.47018	0.00505682	0.166086	0.32385	MEST	MEST	5629	4070.07	-0.0411593	0.125076	-0.329075	0.742099	0.903116	F_PEvsF_Cont	MEST	Not_Biologically_Significant	NA	NA	NA	NA	NA	NA	NA	NA	NA	NA	NA	NA	NA	NA	NA	NA	NA	NA	NA	NA	NA	NA	NA	NA	NA
34941	ENSG00000106484	63873	ENST00000494868.1	199563	63873	NA	ENSG00000106484.16	0.581325	-0.234683	0.0466689	0.681108	0.943674	1	MEST	MEST	5629	4070.07	-0.0411593	0.125076	-0.329075	0.742099	0.903116	F_PEvsF_Cont	MEST	Not_Biologically_Significant	NA	NA	NA	NA	NA	NA	NA	NA	NA	NA	NA	NA	NA	NA	NA	NA	NA	NA	NA	NA	NA	NA	NA	NA	NA
34942	ENSG00000106484	63866	ENST00000393187.5	199554	63866	NA	ENSG00000106484.16	3.14566	-0.384405	-0.097068	0.506429	0.891373	1	MEST	MEST	5629	4070.07	-0.0411593	0.125076	-0.329075	0.742099	0.903116	F_PEvsF_Cont	MEST	Not_Biologically_Significant	NA	NA	NA	NA	NA	NA	NA	NA	NA	NA	NA	NA	NA	NA	NA	NA	NA	NA	NA	NA	NA	NA	NA	NA	NA
34943	ENSG00000106484	63874	ENST00000488093.1	199565	63874	NA	ENSG00000106484.16	1.59989	0.106905	0.00018868	0.850523	0.977311	1	MEST	MEST	5629	4070.07	-0.0411593	0.125076	-0.329075	0.742099	0.903116	F_PEvsF_Cont	MEST	Not_Biologically_Significant	NA	NA	NA	NA	NA	NA	NA	NA	NA	NA	NA	NA	NA	NA	NA	NA	NA	NA	NA	NA	NA	NA	NA	NA	NA
34944	ENSG00000106484	63869	ENST00000462132.6	199558	63869	NA	ENSG00000106484.16	2.77156	0.351429	0.264389	0.542268	0.903113	1	MEST	MEST	5629	4070.07	-0.0411593	0.125076	-0.329075	0.742099	0.903116	F_PEvsF_Cont	MEST	Not_Biologically_Significant	NA	NA	NA	NA	NA	NA	NA	NA	NA	NA	NA	NA	NA	NA	NA	NA	NA	NA	NA	NA	NA	NA	NA	NA	NA
34945	ENSG00000106484	63868	ENST00000437945.6	199557	63868	NA	ENSG00000106484.16	2.08489	-0.609484	-0.326108	0.30524	0.796061	1	MEST	MEST	5629	4070.07	-0.0411593	0.125076	-0.329075	0.742099	0.903116	F_PEvsF_Cont	MEST	Not_Biologically_Significant	NA	NA	NA	NA	NA	NA	NA	NA	NA	NA	NA	NA	NA	NA	NA	NA	NA	NA	NA	NA	NA	NA	NA	NA	NA
34946	ENSG00000106484	63870	ENST00000437637.6	199559	63870	NA	ENSG00000106484.16	0.866304	0.0844048	0.1861	0.881685	0.98224	1	MEST	MEST	5629	4070.07	-0.0411593	0.125076	-0.329075	0.742099	0.903116	F_PEvsF_Cont	MEST	Not_Biologically_Significant	NA	NA	NA	NA	NA	NA	NA	NA	NA	NA	NA	NA	NA	NA	NA	NA	NA	NA	NA	NA	NA	NA	NA	NA	NA
34947	ENSG00000106511	58206	ENST00000904167.1	203125	58206	NA	ENSG00000106511.7	0.974629	0.932619	0.233732	0.132121	0.629114	0.922481	MEOX2	NA	5631	321.93	0.125433	0.159059	0.788595	0.430349	0.73009	F_PEvsF_Cont	MEOX2	Not_Biologically_Significant	NA	NA	NA	NA	NA	NA	NA	NA	NA	NA	NA	NA	NA	NA	NA	NA	NA	NA	NA	NA	NA	NA	NA	NA	NA
34948	ENSG00000106511	58207	ENST00000262041.6	203126	58207	NA	ENSG00000106511.7	2.59895	0.695595	0.0918516	0.247212	0.755655	1	MEOX2	MEOX2	5631	321.93	0.125433	0.159059	0.788595	0.430349	0.73009	F_PEvsF_Cont	MEOX2	Not_Biologically_Significant	NA	NA	NA	NA	NA	NA	NA	NA	NA	NA	NA	NA	NA	NA	NA	NA	NA	NA	NA	NA	NA	NA	NA	NA	NA
34949	ENSG00000106524	58225	ENST00000949062.1	203154	58225	NA	ENSG00000106524.10	0.819987	0.172222	0.0263271	0.76216	0.961993	1	ANKMY2	NA	5634	258.48	0.0168729	0.0937062	0.180062	0.857104	0.949767	F_PEvsF_Cont	ANKMY2	Not_Biologically_Significant	NA	NA	NA	NA	NA	NA	NA	NA	NA	NA	NA	NA	NA	NA	NA	NA	NA	NA	NA	NA	NA	NA	NA	NA	NA
34950	ENSG00000106524	58223	ENST00000897544.1	203152	58223	NA	ENSG00000106524.10	0.467106	0.563651	0.428525	0.340209	0.817592	1	ANKMY2	NA	5634	258.48	0.0168729	0.0937062	0.180062	0.857104	0.949767	F_PEvsF_Cont	ANKMY2	Not_Biologically_Significant	NA	NA	NA	NA	NA	NA	NA	NA	NA	NA	NA	NA	NA	NA	NA	NA	NA	NA	NA	NA	NA	NA	NA	NA	NA
34951	ENSG00000106524	58219	ENST00000306999.7	203147	58219	NA	ENSG00000106524.10	2.40204	-0.898056	-0.0538107	0.145385	0.648433	0.940321	ANKMY2	ANKMY2	5634	258.48	0.0168729	0.0937062	0.180062	0.857104	0.949767	F_PEvsF_Cont	ANKMY2	Not_Biologically_Significant	NA	NA	NA	NA	NA	NA	NA	NA	NA	NA	NA	NA	NA	NA	NA	NA	NA	NA	NA	NA	NA	NA	NA	NA	NA
34952	ENSG00000106524	58222	ENST00000447802.3	203151	58222	NA	ENSG00000106524.10	0.839291	0.201667	0.149437	0.723404	0.952998	1	ANKMY2	ANKMY2	5634	258.48	0.0168729	0.0937062	0.180062	0.857104	0.949767	F_PEvsF_Cont	ANKMY2	Not_Biologically_Significant	NA	NA	NA	NA	NA	NA	NA	NA	NA	NA	NA	NA	NA	NA	NA	NA	NA	NA	NA	NA	NA	NA	NA	NA	NA
34953	ENSG00000106524	58226	ENST00000628652.1	203155	58226	NA	ENSG00000106524.10	0.661301	-0.717778	-0.518758	0.23379	0.744864	1	ANKMY2	ANKMY2	5634	258.48	0.0168729	0.0937062	0.180062	0.857104	0.949767	F_PEvsF_Cont	ANKMY2	Not_Biologically_Significant	NA	NA	NA	NA	NA	NA	NA	NA	NA	NA	NA	NA	NA	NA	NA	NA	NA	NA	NA	NA	NA	NA	NA	NA	NA
34954	ENSG00000106524	58224	ENST00000897543.1	203153	58224	NA	ENSG00000106524.10	0.997988	0.657738	0.464911	0.271536	0.773865	1	ANKMY2	NA	5634	258.48	0.0168729	0.0937062	0.180062	0.857104	0.949767	F_PEvsF_Cont	ANKMY2	Not_Biologically_Significant	NA	NA	NA	NA	NA	NA	NA	NA	NA	NA	NA	NA	NA	NA	NA	NA	NA	NA	NA	NA	NA	NA	NA	NA	NA
34955	ENSG00000106524	58220	ENST00000897542.1	203148	58220	NA	ENSG00000106524.10	0.583014	-0.561349	-0.378801	0.342027	0.818573	1	ANKMY2	NA	5634	258.48	0.0168729	0.0937062	0.180062	0.857104	0.949767	F_PEvsF_Cont	ANKMY2	Not_Biologically_Significant	NA	NA	NA	NA	NA	NA	NA	NA	NA	NA	NA	NA	NA	NA	NA	NA	NA	NA	NA	NA	NA	NA	NA	NA	NA
34956	ENSG00000106524	58227	ENST00000421746.1	203157	58227	NA	ENSG00000106524.10	0.586807	-0.732698	-0.153475	0.22512	0.736914	1	ANKMY2	ANKMY2	5634	258.48	0.0168729	0.0937062	0.180062	0.857104	0.949767	F_PEvsF_Cont	ANKMY2	Not_Biologically_Significant	NA	NA	NA	NA	NA	NA	NA	NA	NA	NA	NA	NA	NA	NA	NA	NA	NA	NA	NA	NA	NA	NA	NA	NA	NA
34957	ENSG00000106524	58221	ENST00000949063.1	203150	58221	NA	ENSG00000106524.10	0.831807	1.23528	0.349902	0.0537934	0.458936	0.726819	ANKMY2	NA	5634	258.48	0.0168729	0.0937062	0.180062	0.857104	0.949767	F_PEvsF_Cont	ANKMY2	Not_Biologically_Significant	NA	NA	NA	NA	NA	NA	NA	NA	NA	NA	NA	NA	NA	NA	NA	NA	NA	NA	NA	NA	NA	NA	NA	NA	NA
34958	ENSG00000106526	64891	ENST00000477367.1	214771	64891	NA	ENSG00000106526.13	0.663238	-0.60246	-0.203775	0.310391	0.799658	1	ACTR3C	ACTR3C	5636	250.231	0.309292	0.136314	2.26897	0.0232703	0.16711	F_PEvsF_Cont	ACTR3C	Not_Biologically_Significant	NA	NA	NA	NA	NA	NA	NA	NA	NA	NA	NA	NA	NA	NA	NA	NA	NA	NA	NA	NA	NA	NA	NA	NA	NA
34959	ENSG00000106526	64883	ENST00000865059.1	214748	64883	NA	ENSG00000106526.13	0.898263	0.38123	0.286612	0.509798	0.892679	1	ACTR3C	NA	5636	250.231	0.309292	0.136314	2.26897	0.0232703	0.16711	F_PEvsF_Cont	ACTR3C	Not_Biologically_Significant	NA	NA	NA	NA	NA	NA	NA	NA	NA	NA	NA	NA	NA	NA	NA	NA	NA	NA	NA	NA	NA	NA	NA	NA	NA
34960	ENSG00000106526	64887	ENST00000252071.8	214756	64887	NA	ENSG00000106526.13	0.472675	0.660437	0.426889	0.269751	0.772777	1	ACTR3C	ACTR3C	5636	250.231	0.309292	0.136314	2.26897	0.0232703	0.16711	F_PEvsF_Cont	ACTR3C	Not_Biologically_Significant	NA	NA	NA	NA	NA	NA	NA	NA	NA	NA	NA	NA	NA	NA	NA	NA	NA	NA	NA	NA	NA	NA	NA	NA	NA
34961	ENSG00000106526	64889	ENST00000539352.5	214769	64889	NA	ENSG00000106526.13	0.990568	-0.625079	-0.450554	0.29398	0.788749	1	ACTR3C	ACTR3C	5636	250.231	0.309292	0.136314	2.26897	0.0232703	0.16711	F_PEvsF_Cont	ACTR3C	Not_Biologically_Significant	NA	NA	NA	NA	NA	NA	NA	NA	NA	NA	NA	NA	NA	NA	NA	NA	NA	NA	NA	NA	NA	NA	NA	NA	NA
34962	ENSG00000106526	64886	ENST00000865060.1	214755	64886	NA	ENSG00000106526.13	1.81234	0.623056	0.00823163	0.295433	0.789792	1	ACTR3C	NA	5636	250.231	0.309292	0.136314	2.26897	0.0232703	0.16711	F_PEvsF_Cont	ACTR3C	Not_Biologically_Significant	NA	NA	NA	NA	NA	NA	NA	NA	NA	NA	NA	NA	NA	NA	NA	NA	NA	NA	NA	NA	NA	NA	NA	NA	NA
34963	ENSG00000106526	64882	ENST00000478393.5	214747	64882	NA	ENSG00000106526.13	2.1263	2.40571	0.569183	0.000529747	0.0518834	0.109783	ACTR3C	ACTR3C	5636	250.231	0.309292	0.136314	2.26897	0.0232703	0.16711	F_PEvsF_Cont	ACTR3C	Not_Biologically_Significant	NA	NA	NA	NA	NA	NA	NA	NA	NA	NA	NA	NA	NA	NA	NA	NA	NA	NA	NA	NA	NA	NA	NA	NA	NA
34964	ENSG00000106526	64890	ENST00000477871.1	214770	64890	NA	ENSG00000106526.13	1.35417	1.15004	0.442429	0.0700593	0.505986	0.78813	ACTR3C	ACTR3C	5636	250.231	0.309292	0.136314	2.26897	0.0232703	0.16711	F_PEvsF_Cont	ACTR3C	Not_Biologically_Significant	NA	NA	NA	NA	NA	NA	NA	NA	NA	NA	NA	NA	NA	NA	NA	NA	NA	NA	NA	NA	NA	NA	NA	NA	NA
34965	ENSG00000106526	64885	ENST00000683684.1	214754	64885	NA	ENSG00000106526.13	1.9077	1.15726	0.642059	0.0685415	0.502214	0.782956	ACTR3C	ACTR3C	5636	250.231	0.309292	0.136314	2.26897	0.0232703	0.16711	F_PEvsF_Cont	ACTR3C	Not_Biologically_Significant	NA	NA	NA	NA	NA	NA	NA	NA	NA	NA	NA	NA	NA	NA	NA	NA	NA	NA	NA	NA	NA	NA	NA	NA	NA
34966	ENSG00000106526	64884	ENST00000865061.1	214749	64884	NA	ENSG00000106526.13	0.631636	-0.120079	-0.141021	0.832419	0.974013	1	ACTR3C	NA	5636	250.231	0.309292	0.136314	2.26897	0.0232703	0.16711	F_PEvsF_Cont	ACTR3C	Not_Biologically_Significant	NA	NA	NA	NA	NA	NA	NA	NA	NA	NA	NA	NA	NA	NA	NA	NA	NA	NA	NA	NA	NA	NA	NA	NA	NA
34967	ENSG00000106526	64888	ENST00000865064.1	214762	64888	NA	ENSG00000106526.13	0.544996	0.587262	0.345637	0.321858	0.806462	1	ACTR3C	NA	5636	250.231	0.309292	0.136314	2.26897	0.0232703	0.16711	F_PEvsF_Cont	ACTR3C	Not_Biologically_Significant	NA	NA	NA	NA	NA	NA	NA	NA	NA	NA	NA	NA	NA	NA	NA	NA	NA	NA	NA	NA	NA	NA	NA	NA	NA
34968	ENSG00000106536	59174	ENST00000517348.1	191903	59174	NA	ENSG00000106536.21	1.33517	-0.680794	-0.223583	0.256515	0.762701	1	POU6F2	POU6F2	5638	33.6194	-0.106601	0.204054	-0.522415	0.601382	0.834908	F_PEvsF_Cont	POU6F2	Not_Biologically_Significant	NA	NA	NA	NA	NA	NA	NA	NA	NA	NA	NA	NA	NA	NA	NA	NA	NA	NA	NA	NA	NA	NA	NA	NA	NA
34969	ENSG00000106536	59172	ENST00000674059.1	191901	59172	NA	ENSG00000106536.21	0.496707	0.140437	0.216782	0.804759	0.969904	1	POU6F2	POU6F2	5638	33.6194	-0.106601	0.204054	-0.522415	0.601382	0.834908	F_PEvsF_Cont	POU6F2	Not_Biologically_Significant	NA	NA	NA	NA	NA	NA	NA	NA	NA	NA	NA	NA	NA	NA	NA	NA	NA	NA	NA	NA	NA	NA	NA	NA	NA
34970	ENSG00000106536	59173	ENST00000518318.7	191899	59173	NA	ENSG00000106536.21	1.3351	-1.17897	-0.332245	0.0641156	0.490119	0.76723	POU6F2	POU6F2	5638	33.6194	-0.106601	0.204054	-0.522415	0.601382	0.834908	F_PEvsF_Cont	POU6F2	Not_Biologically_Significant	NA	NA	NA	NA	NA	NA	NA	NA	NA	NA	NA	NA	NA	NA	NA	NA	NA	NA	NA	NA	NA	NA	NA	NA	NA
34971	ENSG00000106537	58250	ENST00000889431.1	190154	58250	NA	ENSG00000106537.9	0.491252	0.440317	-0.0100568	0.44941	0.869927	1	TSPAN13	NA	5639	371.244	0.39363	0.0919324	4.28174	1.8544e-05	0.0013387	F_PEvsF_Cont	TSPAN13	Trending_Towards_Increased_RNA_Expression	NA	NA	NA	NA	NA	NA	NA	NA	NA	NA	NA	NA	NA	NA	NA	NA	NA	NA	NA	NA	NA	NA	NA	NA	NA
34972	ENSG00000106537	58249	ENST00000262067.5	190149	58249	NA	ENSG00000106537.9	2.62642	2.49893	0.397974	0.000335532	0.0398287	0.0864381	TSPAN13	TSPAN13	5639	371.244	0.39363	0.0919324	4.28174	1.8544e-05	0.0013387	F_PEvsF_Cont	TSPAN13	Trending_Towards_Increased_RNA_Expression	NA	NA	NA	NA	NA	NA	NA	NA	NA	NA	NA	NA	NA	NA	NA	NA	NA	NA	NA	NA	NA	NA	NA	NA	NA
34973	ENSG00000106538	64901	ENST00000964559.1	214785	64901	NA	ENSG00000106538.11	0.759143	-0.291984	-0.044629	0.610653	0.925565	1	RARRES2	NA	5641	114.77	-0.92896	0.200766	-4.62708	3.70857e-06	0.000392936	F_PEvsF_Cont	RARRES2	Trending_Towards_Decreased_RNA_Expression	NA	NA	NA	NA	NA	NA	NA	NA	NA	NA	NA	NA	NA	NA	NA	NA	NA	NA	NA	NA	NA	NA	NA	NA	NA
34974	ENSG00000106538	64904	ENST00000863330.1	214801	64904	NA	ENSG00000106538.11	0.504338	0.105873	-0.138949	0.851953	0.977447	1	RARRES2	NA	5641	114.77	-0.92896	0.200766	-4.62708	3.70857e-06	0.000392936	F_PEvsF_Cont	RARRES2	Trending_Towards_Decreased_RNA_Expression	NA	NA	NA	NA	NA	NA	NA	NA	NA	NA	NA	NA	NA	NA	NA	NA	NA	NA	NA	NA	NA	NA	NA	NA	NA
34975	ENSG00000106538	64899	ENST00000478771.2	214776	64899	NA	ENSG00000106538.11	0.696802	-0.861627	-0.401118	0.160565	0.668358	0.958881	RARRES2	RARRES2	5641	114.77	-0.92896	0.200766	-4.62708	3.70857e-06	0.000392936	F_PEvsF_Cont	RARRES2	Trending_Towards_Decreased_RNA_Expression	NA	NA	NA	NA	NA	NA	NA	NA	NA	NA	NA	NA	NA	NA	NA	NA	NA	NA	NA	NA	NA	NA	NA	NA	NA
34976	ENSG00000106538	64906	ENST00000466675.5	214805	64906	NA	ENSG00000106538.11	0.735236	-1.48913	-0.652433	0.0230564	0.330733	0.555616	RARRES2	RARRES2	5641	114.77	-0.92896	0.200766	-4.62708	3.70857e-06	0.000392936	F_PEvsF_Cont	RARRES2	Trending_Towards_Decreased_RNA_Expression	NA	NA	NA	NA	NA	NA	NA	NA	NA	NA	NA	NA	NA	NA	NA	NA	NA	NA	NA	NA	NA	NA	NA	NA	NA
34977	ENSG00000106538	64902	ENST00000863327.1	214790	64902	NA	ENSG00000106538.11	0.559642	-0.903135	-0.453894	0.143383	0.645096	0.93773	RARRES2	NA	5641	114.77	-0.92896	0.200766	-4.62708	3.70857e-06	0.000392936	F_PEvsF_Cont	RARRES2	Trending_Towards_Decreased_RNA_Expression	NA	NA	NA	NA	NA	NA	NA	NA	NA	NA	NA	NA	NA	NA	NA	NA	NA	NA	NA	NA	NA	NA	NA	NA	NA
34978	ENSG00000106538	64903	ENST00000223271.8	214795	64903	NA	ENSG00000106538.11	2.09211	-2.80437	-1.00613	7.08463e-05	0.0172104	0.0373969	RARRES2	RARRES2	5641	114.77	-0.92896	0.200766	-4.62708	3.70857e-06	0.000392936	F_PEvsF_Cont	RARRES2	Trending_Towards_Decreased_RNA_Expression	NA	NA	NA	NA	NA	NA	NA	NA	NA	NA	NA	NA	NA	NA	NA	NA	NA	NA	NA	NA	NA	NA	NA	NA	NA
34979	ENSG00000106538	64898	ENST00000863337.1	214775	64898	NA	ENSG00000106538.11	0.426924	-0.357976	-0.174661	0.53503	0.900604	1	RARRES2	NA	5641	114.77	-0.92896	0.200766	-4.62708	3.70857e-06	0.000392936	F_PEvsF_Cont	RARRES2	Trending_Towards_Decreased_RNA_Expression	NA	NA	NA	NA	NA	NA	NA	NA	NA	NA	NA	NA	NA	NA	NA	NA	NA	NA	NA	NA	NA	NA	NA	NA	NA
34980	ENSG00000106538	64905	ENST00000467793.5	214804	64905	NA	ENSG00000106538.11	1.02743	-1.1477	-0.576757	0.0705553	0.506992	0.789796	RARRES2	RARRES2	5641	114.77	-0.92896	0.200766	-4.62708	3.70857e-06	0.000392936	F_PEvsF_Cont	RARRES2	Trending_Towards_Decreased_RNA_Expression	NA	NA	NA	NA	NA	NA	NA	NA	NA	NA	NA	NA	NA	NA	NA	NA	NA	NA	NA	NA	NA	NA	NA	NA	NA
34981	ENSG00000106538	64900	ENST00000863328.1	214777	64900	NA	ENSG00000106538.11	0.403547	0.566587	0.243047	0.337876	0.816587	1	RARRES2	NA	5641	114.77	-0.92896	0.200766	-4.62708	3.70857e-06	0.000392936	F_PEvsF_Cont	RARRES2	Trending_Towards_Decreased_RNA_Expression	NA	NA	NA	NA	NA	NA	NA	NA	NA	NA	NA	NA	NA	NA	NA	NA	NA	NA	NA	NA	NA	NA	NA	NA	NA
34982	ENSG00000106538	64897	ENST00000863322.1	214773	64897	NA	ENSG00000106538.11	0.322428	0.0478968	-0.109378	0.932564	0.990047	1	RARRES2	NA	5641	114.77	-0.92896	0.200766	-4.62708	3.70857e-06	0.000392936	F_PEvsF_Cont	RARRES2	Trending_Towards_Decreased_RNA_Expression	NA	NA	NA	NA	NA	NA	NA	NA	NA	NA	NA	NA	NA	NA	NA	NA	NA	NA	NA	NA	NA	NA	NA	NA	NA
34983	ENSG00000106541	58252	ENST00000419304.7	203162	58252	NA	ENSG00000106541.13	0.440913	-0.298571	-0.0680061	0.602845	0.923726	1	AGR2	AGR2	5644	7.81922	0.754652	0.373522	2.02037	0.0433452	0.237702	F_PEvsF_Cont	AGR2	Not_Biologically_Significant	NA	NA	NA	NA	NA	NA	NA	NA	NA	NA	NA	NA	NA	NA	NA	NA	NA	NA	NA	NA	NA	NA	NA	NA	NA
34984	ENSG00000106541	58251	ENST00000891197.1	203161	58251	NA	ENSG00000106541.13	0.506959	1.27306	0.285718	0.0476845	0.44006	0.700312	AGR2	NA	5644	7.81922	0.754652	0.373522	2.02037	0.0433452	0.237702	F_PEvsF_Cont	AGR2	Not_Biologically_Significant	NA	NA	NA	NA	NA	NA	NA	NA	NA	NA	NA	NA	NA	NA	NA	NA	NA	NA	NA	NA	NA	NA	NA	NA	NA
34985	ENSG00000106541	58253	ENST00000965169.1	203167	58253	NA	ENSG00000106541.13	0.680028	1.32397	0.447329	0.040414	0.413133	0.665626	AGR2	NA	5644	7.81922	0.754652	0.373522	2.02037	0.0433452	0.237702	F_PEvsF_Cont	AGR2	Not_Biologically_Significant	NA	NA	NA	NA	NA	NA	NA	NA	NA	NA	NA	NA	NA	NA	NA	NA	NA	NA	NA	NA	NA	NA	NA	NA	NA
34986	ENSG00000106546	58260	ENST00000642825.1	190186	58260	NA	ENSG00000106546.15	1.36204	0.5825	0.245266	0.32549	0.808709	1	AHR	AHR	5646	2966.83	-0.432768	0.171872	-2.51796	0.0118035	0.111717	F_PEvsF_Cont	AHR	Not_Biologically_Significant	NA	NA	NA	NA	NA	NA	NA	NA	NA	NA	NA	NA	NA	NA	NA	NA	NA	NA	NA	NA	NA	NA	NA	NA	NA
34987	ENSG00000106546	58265	ENST00000481944.1	190193	58265	NA	ENSG00000106546.15	1.28927	-0.505714	-0.0772477	0.388741	0.843975	1	AHR	AHR	5646	2966.83	-0.432768	0.171872	-2.51796	0.0118035	0.111717	F_PEvsF_Cont	AHR	Not_Biologically_Significant	NA	NA	NA	NA	NA	NA	NA	NA	NA	NA	NA	NA	NA	NA	NA	NA	NA	NA	NA	NA	NA	NA	NA	NA	NA
34988	ENSG00000106546	58264	ENST00000475440.1	190192	58264	NA	ENSG00000106546.15	1.43861	1.16202	0.222339	0.0675491	0.49956	0.779513	AHR	AHR	5646	2966.83	-0.432768	0.171872	-2.51796	0.0118035	0.111717	F_PEvsF_Cont	AHR	Not_Biologically_Significant	NA	NA	NA	NA	NA	NA	NA	NA	NA	NA	NA	NA	NA	NA	NA	NA	NA	NA	NA	NA	NA	NA	NA	NA	NA
34989	ENSG00000106546	58261	ENST00000242057.9	190188	58261	NA	ENSG00000106546.15	3.82787	-2.14881	-0.365082	0.00171123	0.095785	0.193889	AHR	AHR	5646	2966.83	-0.432768	0.171872	-2.51796	0.0118035	0.111717	F_PEvsF_Cont	AHR	Not_Biologically_Significant	NA	NA	NA	NA	NA	NA	NA	NA	NA	NA	NA	NA	NA	NA	NA	NA	NA	NA	NA	NA	NA	NA	NA	NA	NA
34990	ENSG00000106546	58266	ENST00000492120.1	190194	58266	NA	ENSG00000106546.15	2.55269	-0.392103	-0.137532	0.498274	0.888164	1	AHR	AHR	5646	2966.83	-0.432768	0.171872	-2.51796	0.0118035	0.111717	F_PEvsF_Cont	AHR	Not_Biologically_Significant	NA	NA	NA	NA	NA	NA	NA	NA	NA	NA	NA	NA	NA	NA	NA	NA	NA	NA	NA	NA	NA	NA	NA	NA	NA
34991	ENSG00000106546	58262	ENST00000463496.1	190189	58262	NA	ENSG00000106546.15	2.85497	-0.627063	-0.508841	0.292592	0.787989	1	AHR	AHR	5646	2966.83	-0.432768	0.171872	-2.51796	0.0118035	0.111717	F_PEvsF_Cont	AHR	Not_Biologically_Significant	NA	NA	NA	NA	NA	NA	NA	NA	NA	NA	NA	NA	NA	NA	NA	NA	NA	NA	NA	NA	NA	NA	NA	NA	NA
34992	ENSG00000106546	58263	ENST00000964518.1	190190	58263	NA	ENSG00000106546.15	2.67327	-0.464563	-1.11742	0.426212	0.860963	1	AHR	NA	5646	2966.83	-0.432768	0.171872	-2.51796	0.0118035	0.111717	F_PEvsF_Cont	AHR	Not_Biologically_Significant	NA	NA	NA	NA	NA	NA	NA	NA	NA	NA	NA	NA	NA	NA	NA	NA	NA	NA	NA	NA	NA	NA	NA	NA	NA
34993	ENSG00000106554	64010	ENST00000496427.5	213528	64010	NA	ENSG00000106554.14	0.855097	-0.350675	-0.419936	0.543095	0.9033	1	CHCHD3	CHCHD3	5647	268.818	0.0572467	0.0494138	1.15851	0.246654	0.566908	F_PEvsF_Cont	CHCHD3	Not_Biologically_Significant	NA	NA	NA	NA	NA	NA	NA	NA	NA	NA	NA	NA	NA	NA	NA	NA	NA	NA	NA	NA	NA	NA	NA	NA	NA
34994	ENSG00000106554	64008	ENST00000969750.1	213522	64008	NA	ENSG00000106554.14	0.538936	-0.615714	-0.45726	0.300716	0.79291	1	CHCHD3	NA	5647	268.818	0.0572467	0.0494138	1.15851	0.246654	0.566908	F_PEvsF_Cont	CHCHD3	Not_Biologically_Significant	NA	NA	NA	NA	NA	NA	NA	NA	NA	NA	NA	NA	NA	NA	NA	NA	NA	NA	NA	NA	NA	NA	NA	NA	NA
34995	ENSG00000106554	64011	ENST00000481152.2	213532	64011	NA	ENSG00000106554.14	1.09164	0.393611	0.096152	0.496715	0.887618	1	CHCHD3	CHCHD3	5647	268.818	0.0572467	0.0494138	1.15851	0.246654	0.566908	F_PEvsF_Cont	CHCHD3	Not_Biologically_Significant	NA	NA	NA	NA	NA	NA	NA	NA	NA	NA	NA	NA	NA	NA	NA	NA	NA	NA	NA	NA	NA	NA	NA	NA	NA
34996	ENSG00000106554	64009	ENST00000262570.10	213525	64009	NA	ENSG00000106554.14	2.48792	-0.0713889	0.00144622	0.899761	0.985246	1	CHCHD3	CHCHD3	5647	268.818	0.0572467	0.0494138	1.15851	0.246654	0.566908	F_PEvsF_Cont	CHCHD3	Not_Biologically_Significant	NA	NA	NA	NA	NA	NA	NA	NA	NA	NA	NA	NA	NA	NA	NA	NA	NA	NA	NA	NA	NA	NA	NA	NA	NA
34997	ENSG00000106554	64006	ENST00000935578.1	213518	64006	NA	ENSG00000106554.14	0.682427	0.175476	-0.0263876	0.757838	0.960838	1	CHCHD3	NA	5647	268.818	0.0572467	0.0494138	1.15851	0.246654	0.566908	F_PEvsF_Cont	CHCHD3	Not_Biologically_Significant	NA	NA	NA	NA	NA	NA	NA	NA	NA	NA	NA	NA	NA	NA	NA	NA	NA	NA	NA	NA	NA	NA	NA	NA	NA
34998	ENSG00000106554	64007	ENST00000935579.1	213519	64007	NA	ENSG00000106554.14	1.07703	-0.290278	-0.192756	0.612678	0.926209	1	CHCHD3	NA	5647	268.818	0.0572467	0.0494138	1.15851	0.246654	0.566908	F_PEvsF_Cont	CHCHD3	Not_Biologically_Significant	NA	NA	NA	NA	NA	NA	NA	NA	NA	NA	NA	NA	NA	NA	NA	NA	NA	NA	NA	NA	NA	NA	NA	NA	NA
34999	ENSG00000106560	64949	ENST00000487388.1	201097	64949	NA	ENSG00000106560.11	1.27135	-0.056627	0.0226267	0.920356	0.988275	1	GIMAP2	GIMAP2	5650	72.0324	0.138017	0.129423	1.0664	0.286244	0.605985	F_PEvsF_Cont	GIMAP2	Not_Biologically_Significant	NA	NA	NA	NA	NA	NA	NA	NA	NA	NA	NA	NA	NA	NA	NA	NA	NA	NA	NA	NA	NA	NA	NA	NA	NA
35000	ENSG00000106560	64950	ENST00000223293.10	201098	64950	NA	ENSG00000106560.11	1.91156	0.285516	0.029866	0.618413	0.927798	1	GIMAP2	GIMAP2	5650	72.0324	0.138017	0.129423	1.0664	0.286244	0.605985	F_PEvsF_Cont	GIMAP2	Not_Biologically_Significant	NA	NA	NA	NA	NA	NA	NA	NA	NA	NA	NA	NA	NA	NA	NA	NA	NA	NA	NA	NA	NA	NA	NA	NA	NA
35001	ENSG00000106565	64963	ENST00000492607.5	214845	64963	NA	ENSG00000106565.20	0.339062	-0.186865	-0.0607723	0.742811	0.957374	1	TMEM176B	TMEM176B	5652	326.082	-0.546072	0.13923	-3.92209	8.77843e-05	0.00412426	F_PEvsF_Cont	TMEM176B	Trending_Towards_Decreased_RNA_Expression	NA	NA	NA	NA	NA	NA	NA	NA	NA	NA	NA	NA	NA	NA	NA	NA	NA	NA	NA	NA	NA	NA	NA	NA	NA
35002	ENSG00000106565	64966	ENST00000854804.1	214854	64966	NA	ENSG00000106565.20	0.33098	-0.313254	-0.230536	0.585643	0.918244	1	TMEM176B	NA	5652	326.082	-0.546072	0.13923	-3.92209	8.77843e-05	0.00412426	F_PEvsF_Cont	TMEM176B	Trending_Towards_Decreased_RNA_Expression	NA	NA	NA	NA	NA	NA	NA	NA	NA	NA	NA	NA	NA	NA	NA	NA	NA	NA	NA	NA	NA	NA	NA	NA	NA
35003	ENSG00000106565	64974	ENST00000429904.6	214904	64974	NA	ENSG00000106565.20	0.733205	-0.619127	-0.428802	0.298259	0.791184	1	TMEM176B	TMEM176B	5652	326.082	-0.546072	0.13923	-3.92209	8.77843e-05	0.00412426	F_PEvsF_Cont	TMEM176B	Trending_Towards_Decreased_RNA_Expression	NA	NA	NA	NA	NA	NA	NA	NA	NA	NA	NA	NA	NA	NA	NA	NA	NA	NA	NA	NA	NA	NA	NA	NA	NA
35004	ENSG00000106565	64965	ENST00000447204.6	214853	64965	NA	ENSG00000106565.20	1.32326	-1.25528	-0.473932	0.0504687	0.448578	0.712652	TMEM176B	TMEM176B	5652	326.082	-0.546072	0.13923	-3.92209	8.77843e-05	0.00412426	F_PEvsF_Cont	TMEM176B	Trending_Towards_Decreased_RNA_Expression	NA	NA	NA	NA	NA	NA	NA	NA	NA	NA	NA	NA	NA	NA	NA	NA	NA	NA	NA	NA	NA	NA	NA	NA	NA
35005	ENSG00000106565	64973	ENST00000854847.1	214903	64973	NA	ENSG00000106565.20	0.702467	0.283849	0.14391	0.620415	0.928242	1	TMEM176B	NA	5652	326.082	-0.546072	0.13923	-3.92209	8.77843e-05	0.00412426	F_PEvsF_Cont	TMEM176B	Trending_Towards_Decreased_RNA_Expression	NA	NA	NA	NA	NA	NA	NA	NA	NA	NA	NA	NA	NA	NA	NA	NA	NA	NA	NA	NA	NA	NA	NA	NA	NA
35006	ENSG00000106565	64969	ENST00000854845.1	214865	64969	NA	ENSG00000106565.20	0.393655	0.28996	0.211143	0.613063	0.926281	1	TMEM176B	NA	5652	326.082	-0.546072	0.13923	-3.92209	8.77843e-05	0.00412426	F_PEvsF_Cont	TMEM176B	Trending_Towards_Decreased_RNA_Expression	NA	NA	NA	NA	NA	NA	NA	NA	NA	NA	NA	NA	NA	NA	NA	NA	NA	NA	NA	NA	NA	NA	NA	NA	NA
35007	ENSG00000106565	64968	ENST00000956468.1	214861	64968	NA	ENSG00000106565.20	1.59365	-2.07516	-0.570065	0.00235418	0.111845	0.227521	TMEM176B	NA	5652	326.082	-0.546072	0.13923	-3.92209	8.77843e-05	0.00412426	F_PEvsF_Cont	TMEM176B	Trending_Towards_Decreased_RNA_Expression	NA	NA	NA	NA	NA	NA	NA	NA	NA	NA	NA	NA	NA	NA	NA	NA	NA	NA	NA	NA	NA	NA	NA	NA	NA
35008	ENSG00000106565	64964	ENST00000854848.1	214847	64964	NA	ENSG00000106565.20	0.358445	-0.354921	-0.290077	0.538388	0.901636	1	TMEM176B	NA	5652	326.082	-0.546072	0.13923	-3.92209	8.77843e-05	0.00412426	F_PEvsF_Cont	TMEM176B	Trending_Towards_Decreased_RNA_Expression	NA	NA	NA	NA	NA	NA	NA	NA	NA	NA	NA	NA	NA	NA	NA	NA	NA	NA	NA	NA	NA	NA	NA	NA	NA
35009	ENSG00000106565	64967	ENST00000854880.1	214856	64967	NA	ENSG00000106565.20	1.67012	-1.23401	-0.673198	0.0540114	0.459467	0.727727	TMEM176B	NA	5652	326.082	-0.546072	0.13923	-3.92209	8.77843e-05	0.00412426	F_PEvsF_Cont	TMEM176B	Trending_Towards_Decreased_RNA_Expression	NA	NA	NA	NA	NA	NA	NA	NA	NA	NA	NA	NA	NA	NA	NA	NA	NA	NA	NA	NA	NA	NA	NA	NA	NA
35010	ENSG00000106565	64971	ENST00000854806.1	214885	64971	NA	ENSG00000106565.20	0.46146	-0.248095	-0.120848	0.664301	0.940038	1	TMEM176B	NA	5652	326.082	-0.546072	0.13923	-3.92209	8.77843e-05	0.00412426	F_PEvsF_Cont	TMEM176B	Trending_Towards_Decreased_RNA_Expression	NA	NA	NA	NA	NA	NA	NA	NA	NA	NA	NA	NA	NA	NA	NA	NA	NA	NA	NA	NA	NA	NA	NA	NA	NA
35011	ENSG00000106565	64962	ENST00000854809.1	214840	64962	NA	ENSG00000106565.20	0.720751	-0.0643651	-0.00879287	0.909516	0.986742	1	TMEM176B	NA	5652	326.082	-0.546072	0.13923	-3.92209	8.77843e-05	0.00412426	F_PEvsF_Cont	TMEM176B	Trending_Towards_Decreased_RNA_Expression	NA	NA	NA	NA	NA	NA	NA	NA	NA	NA	NA	NA	NA	NA	NA	NA	NA	NA	NA	NA	NA	NA	NA	NA	NA
35012	ENSG00000106565	64972	ENST00000956467.1	214896	64972	NA	ENSG00000106565.20	0.624108	-0.203571	-0.018026	0.720961	0.952359	1	TMEM176B	NA	5652	326.082	-0.546072	0.13923	-3.92209	8.77843e-05	0.00412426	F_PEvsF_Cont	TMEM176B	Trending_Towards_Decreased_RNA_Expression	NA	NA	NA	NA	NA	NA	NA	NA	NA	NA	NA	NA	NA	NA	NA	NA	NA	NA	NA	NA	NA	NA	NA	NA	NA
35013	ENSG00000106565	64976	ENST00000450753.2	214907	64976	NA	ENSG00000106565.20	0.668356	-0.635635	-0.35309	0.286588	0.783811	1	TMEM176B	TMEM176B	5652	326.082	-0.546072	0.13923	-3.92209	8.77843e-05	0.00412426	F_PEvsF_Cont	TMEM176B	Trending_Towards_Decreased_RNA_Expression	NA	NA	NA	NA	NA	NA	NA	NA	NA	NA	NA	NA	NA	NA	NA	NA	NA	NA	NA	NA	NA	NA	NA	NA	NA
35014	ENSG00000106565	64970	ENST00000854846.1	214866	64970	NA	ENSG00000106565.20	0.929994	-0.227302	-0.441499	0.690475	0.945581	1	TMEM176B	NA	5652	326.082	-0.546072	0.13923	-3.92209	8.77843e-05	0.00412426	F_PEvsF_Cont	TMEM176B	Trending_Towards_Decreased_RNA_Expression	NA	NA	NA	NA	NA	NA	NA	NA	NA	NA	NA	NA	NA	NA	NA	NA	NA	NA	NA	NA	NA	NA	NA	NA	NA
35015	ENSG00000106565	64975	ENST00000326442.10	214906	64975	NA	ENSG00000106565.20	2.49943	-2.90075	-0.669134	4.21062e-05	0.0130545	0.027682	TMEM176B	TMEM176B	5652	326.082	-0.546072	0.13923	-3.92209	8.77843e-05	0.00412426	F_PEvsF_Cont	TMEM176B	Trending_Towards_Decreased_RNA_Expression	NA	NA	NA	NA	NA	NA	NA	NA	NA	NA	NA	NA	NA	NA	NA	NA	NA	NA	NA	NA	NA	NA	NA	NA	NA
35016	ENSG00000106571	59252	ENST00000677288.1	205276	59252	NA	ENSG00000106571.16	1.51801	0.268135	0.169498	0.639538	0.933794	1	GLI3	GLI3	5654	873.67	-0.0726772	0.0927782	-0.783343	0.433426	0.73198	F_PEvsF_Cont	GLI3	Not_Biologically_Significant	1510	NA	NA	NA	NA	NA	NA	NA	NA	NA	NA	42076751	42076857	42148225	42148468	2.39173e-05	0.165	NA	NA	NA	NA	NA	NA	NA	NA
35017	ENSG00000106571	59258	ENST00000643264.1	205286	59258	NA	ENSG00000106571.16	0.790408	1.45472	0.272497	0.0259869	0.346955	0.578029	GLI3	GLI3	5654	873.67	-0.0726772	0.0927782	-0.783343	0.433426	0.73198	F_PEvsF_Cont	GLI3	Not_Biologically_Significant	1510	NA	NA	NA	NA	NA	NA	NA	NA	NA	NA	42076751	42076857	42148225	42148468	2.39173e-05	0.165	NA	NA	NA	NA	NA	NA	NA	NA
35018	ENSG00000106571	59259	ENST00000678978.1	205289	59259	NA	ENSG00000106571.16	1.07895	0.426865	0.0813726	0.46269	0.875272	1	GLI3	GLI3	5654	873.67	-0.0726772	0.0927782	-0.783343	0.433426	0.73198	F_PEvsF_Cont	GLI3	Not_Biologically_Significant	1510	NA	NA	NA	NA	NA	NA	NA	NA	NA	NA	42076751	42076857	42148225	42148468	2.39173e-05	0.165	NA	NA	NA	NA	NA	NA	NA	NA
35019	ENSG00000106571	59254	ENST00000677605.1	205279	59254	NA	ENSG00000106571.16	2.91399	-1.45488	-0.203585	0.0259714	0.346955	0.577915	GLI3	GLI3	5654	873.67	-0.0726772	0.0927782	-0.783343	0.433426	0.73198	F_PEvsF_Cont	GLI3	Not_Biologically_Significant	1510	NA	NA	NA	NA	NA	NA	NA	NA	NA	NA	42076751	42076857	42148225	42148468	2.39173e-05	0.165	NA	NA	NA	NA	NA	NA	NA	NA
35020	ENSG00000106571	59260	ENST00000428534.2	205290	59260	NA	ENSG00000106571.16	1.71351	0.246746	0.0651677	0.66596	0.940454	1	GLI3	GLI3	5654	873.67	-0.0726772	0.0927782	-0.783343	0.433426	0.73198	F_PEvsF_Cont	GLI3	Not_Biologically_Significant	1510	NA	NA	NA	NA	NA	NA	NA	NA	NA	NA	42076751	42076857	42148225	42148468	2.39173e-05	0.165	NA	NA	NA	NA	NA	NA	NA	NA
35021	ENSG00000106571	59253	ENST00000395925.8	205278	59253	NA	ENSG00000106571.16	1.87088	0.201905	0.142497	0.723118	0.952942	1	GLI3	GLI3	5654	873.67	-0.0726772	0.0927782	-0.783343	0.433426	0.73198	F_PEvsF_Cont	GLI3	Not_Biologically_Significant	1510	NA	NA	NA	NA	NA	NA	NA	NA	NA	NA	42076751	42076857	42148225	42148468	2.39173e-05	0.165	NA	NA	NA	NA	NA	NA	NA	NA
35022	ENSG00000106571	59261	ENST00000677990.1	205291	59261	NA	ENSG00000106571.16	1.32365	-0.517579	-0.059908	0.37837	0.8386	1	GLI3	GLI3	5654	873.67	-0.0726772	0.0927782	-0.783343	0.433426	0.73198	F_PEvsF_Cont	GLI3	Not_Biologically_Significant	1510	NA	NA	NA	NA	NA	NA	NA	NA	NA	NA	42076751	42076857	42148225	42148468	2.39173e-05	0.165	NA	NA	NA	NA	NA	NA	NA	NA
35023	ENSG00000106571	59256	ENST00000878751.1	205282	59256	NA	ENSG00000106571.16	2.09276	-0.560397	-0.35262	0.342792	0.819064	1	GLI3	NA	5654	873.67	-0.0726772	0.0927782	-0.783343	0.433426	0.73198	F_PEvsF_Cont	GLI3	Not_Biologically_Significant	1510	NA	NA	NA	NA	NA	NA	NA	NA	NA	NA	42076751	42076857	42148225	42148468	2.39173e-05	0.165	NA	NA	NA	NA	NA	NA	NA	NA
35024	ENSG00000106571	59257	ENST00000479210.1	205283	59257	NA	ENSG00000106571.16	1.48806	-0.448254	-1.55641	0.441752	0.867258	1	GLI3	GLI3	5654	873.67	-0.0726772	0.0927782	-0.783343	0.433426	0.73198	F_PEvsF_Cont	GLI3	Not_Biologically_Significant	1510	NA	NA	NA	NA	NA	NA	NA	NA	NA	NA	42076751	42076857	42148225	42148468	2.39173e-05	0.165	NA	NA	NA	NA	NA	NA	NA	NA
35025	ENSG00000106571	59255	ENST00000911414.1	205280	59255	NA	ENSG00000106571.16	1.42314	-0.0541667	0.0461863	0.923832	0.988976	1	GLI3	NA	5654	873.67	-0.0726772	0.0927782	-0.783343	0.433426	0.73198	F_PEvsF_Cont	GLI3	Not_Biologically_Significant	1510	NA	NA	NA	NA	NA	NA	NA	NA	NA	NA	42076751	42076857	42148225	42148468	2.39173e-05	0.165	NA	NA	NA	NA	NA	NA	NA	NA
35026	ENSG00000106588	59281	ENST00000445517.1	205336	59281	NA	ENSG00000106588.13	2.09945	-0.491905	-0.123927	0.401034	0.849367	1	PSMA2	PSMA2	5656	45.7348	-0.0223441	0.122681	-0.182131	0.85548	0.949162	F_PEvsF_Cont	PSMA2	Not_Biologically_Significant	NA	NA	NA	NA	NA	NA	NA	NA	NA	NA	NA	NA	NA	NA	NA	NA	NA	NA	NA	NA	NA	NA	NA	NA	NA
35027	ENSG00000106588	59278	ENST00000877218.1	205333	59278	NA	ENSG00000106588.13	2.0486	-0.502937	0.0173506	0.391228	0.845397	1	PSMA2	NA	5656	45.7348	-0.0223441	0.122681	-0.182131	0.85548	0.949162	F_PEvsF_Cont	PSMA2	Not_Biologically_Significant	NA	NA	NA	NA	NA	NA	NA	NA	NA	NA	NA	NA	NA	NA	NA	NA	NA	NA	NA	NA	NA	NA	NA	NA	NA
35028	ENSG00000106588	59276	ENST00000677578.1	205328	59276	NA	ENSG00000106588.13	0.966494	1.10433	0.196768	0.0804025	0.531807	0.820419	PSMA2	PSMA2	5656	45.7348	-0.0223441	0.122681	-0.182131	0.85548	0.949162	F_PEvsF_Cont	PSMA2	Not_Biologically_Significant	NA	NA	NA	NA	NA	NA	NA	NA	NA	NA	NA	NA	NA	NA	NA	NA	NA	NA	NA	NA	NA	NA	NA	NA	NA
35029	ENSG00000106588	59280	ENST00000877219.1	205335	59280	NA	ENSG00000106588.13	0.495458	0.228373	0.307843	0.689073	0.945432	1	PSMA2	NA	5656	45.7348	-0.0223441	0.122681	-0.182131	0.85548	0.949162	F_PEvsF_Cont	PSMA2	Not_Biologically_Significant	NA	NA	NA	NA	NA	NA	NA	NA	NA	NA	NA	NA	NA	NA	NA	NA	NA	NA	NA	NA	NA	NA	NA	NA	NA
35030	ENSG00000106588	59277	ENST00000677139.1	205330	59277	NA	ENSG00000106588.13	1.36174	0.339802	0.0744217	0.555239	0.907943	1	PSMA2	PSMA2	5656	45.7348	-0.0223441	0.122681	-0.182131	0.85548	0.949162	F_PEvsF_Cont	PSMA2	Not_Biologically_Significant	NA	NA	NA	NA	NA	NA	NA	NA	NA	NA	NA	NA	NA	NA	NA	NA	NA	NA	NA	NA	NA	NA	NA	NA	NA
35031	ENSG00000106588	59274	ENST00000223321.9	205319	59274	NA	ENSG00000106588.13	2.51726	0.296706	0.0620965	0.605049	0.924071	1	PSMA2	PSMA2	5656	45.7348	-0.0223441	0.122681	-0.182131	0.85548	0.949162	F_PEvsF_Cont	PSMA2	Not_Biologically_Significant	NA	NA	NA	NA	NA	NA	NA	NA	NA	NA	NA	NA	NA	NA	NA	NA	NA	NA	NA	NA	NA	NA	NA	NA	NA
35032	ENSG00000106588	59282	ENST00000411875.1	205337	59282	NA	ENSG00000106588.13	1.66466	-0.282341	-0.0323219	0.622231	0.928694	1	PSMA2	PSMA2	5656	45.7348	-0.0223441	0.122681	-0.182131	0.85548	0.949162	F_PEvsF_Cont	PSMA2	Not_Biologically_Significant	NA	NA	NA	NA	NA	NA	NA	NA	NA	NA	NA	NA	NA	NA	NA	NA	NA	NA	NA	NA	NA	NA	NA	NA	NA
35033	ENSG00000106588	59275	ENST00000678407.1	205329	59275	NA	ENSG00000106588.13	0.717184	-0.0615079	0.00599418	0.91356	0.987248	1	PSMA2	PSMA2	5656	45.7348	-0.0223441	0.122681	-0.182131	0.85548	0.949162	F_PEvsF_Cont	PSMA2	Not_Biologically_Significant	NA	NA	NA	NA	NA	NA	NA	NA	NA	NA	NA	NA	NA	NA	NA	NA	NA	NA	NA	NA	NA	NA	NA	NA	NA
35034	ENSG00000106588	59273	ENST00000928887.1	205318	59273	NA	ENSG00000106588.13	0.347283	0.355317	-0.0567065	0.537947	0.90138	1	PSMA2	NA	5656	45.7348	-0.0223441	0.122681	-0.182131	0.85548	0.949162	F_PEvsF_Cont	PSMA2	Not_Biologically_Significant	NA	NA	NA	NA	NA	NA	NA	NA	NA	NA	NA	NA	NA	NA	NA	NA	NA	NA	NA	NA	NA	NA	NA	NA	NA
35035	ENSG00000106588	59272	ENST00000679247.1	205316	59272	NA	ENSG00000106588.13	0.567039	-0.234325	-0.143035	0.681558	0.943766	1	PSMA2	PSMA2	5656	45.7348	-0.0223441	0.122681	-0.182131	0.85548	0.949162	F_PEvsF_Cont	PSMA2	Not_Biologically_Significant	NA	NA	NA	NA	NA	NA	NA	NA	NA	NA	NA	NA	NA	NA	NA	NA	NA	NA	NA	NA	NA	NA	NA	NA	NA
35036	ENSG00000106588	59279	ENST00000928891.1	205334	59279	NA	ENSG00000106588.13	1.67972	-0.474524	-0.0857163	0.416899	0.856594	1	PSMA2	NA	5656	45.7348	-0.0223441	0.122681	-0.182131	0.85548	0.949162	F_PEvsF_Cont	PSMA2	Not_Biologically_Significant	NA	NA	NA	NA	NA	NA	NA	NA	NA	NA	NA	NA	NA	NA	NA	NA	NA	NA	NA	NA	NA	NA	NA	NA	NA
35037	ENSG00000106591	59285	ENST00000223324.3	192063	59285	NA	ENSG00000106591.5	2.21664	-0.23877	-0.0421117	0.676002	0.942721	1	MRPL32	MRPL32	5657	184.702	0.0130371	0.0743298	0.175395	0.860769	0.951221	F_PEvsF_Cont	MRPL32	Not_Biologically_Significant	NA	NA	NA	NA	NA	NA	NA	NA	NA	NA	NA	NA	NA	NA	NA	NA	NA	NA	NA	NA	NA	NA	NA	NA	NA
35038	ENSG00000106591	59284	ENST00000432845.1	192061	59284	NA	ENSG00000106591.5	1.74146	-0.501071	-0.0934718	0.392834	0.846345	1	MRPL32	MRPL32	5657	184.702	0.0130371	0.0743298	0.175395	0.860769	0.951221	F_PEvsF_Cont	MRPL32	Not_Biologically_Significant	NA	NA	NA	NA	NA	NA	NA	NA	NA	NA	NA	NA	NA	NA	NA	NA	NA	NA	NA	NA	NA	NA	NA	NA	NA
35039	ENSG00000106591	59283	ENST00000921963.1	192060	59283	NA	ENSG00000106591.5	0.468672	1.53099	0.349299	0.0198906	0.311601	0.528842	MRPL32	NA	5657	184.702	0.0130371	0.0743298	0.175395	0.860769	0.951221	F_PEvsF_Cont	MRPL32	Not_Biologically_Significant	NA	NA	NA	NA	NA	NA	NA	NA	NA	NA	NA	NA	NA	NA	NA	NA	NA	NA	NA	NA	NA	NA	NA	NA	NA
35040	ENSG00000106603	59307	ENST00000223336.11	205418	59307	NA	ENSG00000106603.21	1.0425	0.360357	0.292134	0.532425	0.899428	1	COA1	COA1	5660	208.786	-0.072937	0.0716766	-1.01758	0.308875	0.628176	F_PEvsF_Cont	COA1	Not_Biologically_Significant	NA	NA	NA	NA	NA	NA	NA	NA	NA	NA	NA	NA	NA	NA	NA	NA	NA	NA	NA	NA	NA	NA	NA	NA	NA
35041	ENSG00000106603	59309	ENST00000418140.5	205446	59309	NA	ENSG00000106603.21	0.987307	0.550595	0.0328894	0.350711	0.823326	1	COA1	COA1	5660	208.786	-0.072937	0.0716766	-1.01758	0.308875	0.628176	F_PEvsF_Cont	COA1	Not_Biologically_Significant	NA	NA	NA	NA	NA	NA	NA	NA	NA	NA	NA	NA	NA	NA	NA	NA	NA	NA	NA	NA	NA	NA	NA	NA	NA
35042	ENSG00000106603	59308	ENST00000897001.1	205424	59308	NA	ENSG00000106603.21	0.901334	-0.241468	-0.075453	0.672552	0.941893	1	COA1	NA	5660	208.786	-0.072937	0.0716766	-1.01758	0.308875	0.628176	F_PEvsF_Cont	COA1	Not_Biologically_Significant	NA	NA	NA	NA	NA	NA	NA	NA	NA	NA	NA	NA	NA	NA	NA	NA	NA	NA	NA	NA	NA	NA	NA	NA	NA
35043	ENSG00000106603	59306	ENST00000310564.10	205403	59306	NA	ENSG00000106603.21	0.919825	-1.28401	-0.524102	0.046026	0.434035	0.692736	COA1	COA1	5660	208.786	-0.072937	0.0716766	-1.01758	0.308875	0.628176	F_PEvsF_Cont	COA1	Not_Biologically_Significant	NA	NA	NA	NA	NA	NA	NA	NA	NA	NA	NA	NA	NA	NA	NA	NA	NA	NA	NA	NA	NA	NA	NA	NA	NA
35044	ENSG00000106603	59299	ENST00000949444.1	205382	59299	NA	ENSG00000106603.21	1.86382	0.165	0.0675067	0.77179	0.963691	1	COA1	NA	5660	208.786	-0.072937	0.0716766	-1.01758	0.308875	0.628176	F_PEvsF_Cont	COA1	Not_Biologically_Significant	NA	NA	NA	NA	NA	NA	NA	NA	NA	NA	NA	NA	NA	NA	NA	NA	NA	NA	NA	NA	NA	NA	NA	NA	NA
35045	ENSG00000106603	59310	ENST00000448704.5	205448	59310	NA	ENSG00000106603.21	0.71784	0.3325	0.0754817	0.563511	0.910855	1	COA1	COA1	5660	208.786	-0.072937	0.0716766	-1.01758	0.308875	0.628176	F_PEvsF_Cont	COA1	Not_Biologically_Significant	NA	NA	NA	NA	NA	NA	NA	NA	NA	NA	NA	NA	NA	NA	NA	NA	NA	NA	NA	NA	NA	NA	NA	NA	NA
35046	ENSG00000106603	59303	ENST00000490251.1	205390	59303	NA	ENSG00000106603.21	1.19365	-0.689881	-0.203469	0.25075	0.758296	1	COA1	COA1	5660	208.786	-0.072937	0.0716766	-1.01758	0.308875	0.628176	F_PEvsF_Cont	COA1	Not_Biologically_Significant	NA	NA	NA	NA	NA	NA	NA	NA	NA	NA	NA	NA	NA	NA	NA	NA	NA	NA	NA	NA	NA	NA	NA	NA	NA
35047	ENSG00000106603	59296	ENST00000446330.6	205379	59296	NA	ENSG00000106603.21	1.3901	-0.580397	-0.171786	0.327112	0.809821	1	COA1	COA1	5660	208.786	-0.072937	0.0716766	-1.01758	0.308875	0.628176	F_PEvsF_Cont	COA1	Not_Biologically_Significant	NA	NA	NA	NA	NA	NA	NA	NA	NA	NA	NA	NA	NA	NA	NA	NA	NA	NA	NA	NA	NA	NA	NA	NA	NA
35048	ENSG00000106603	59302	ENST00000896978.1	205389	59302	NA	ENSG00000106603.21	0.393536	0.440397	0.0135719	0.449331	0.869927	1	COA1	NA	5660	208.786	-0.072937	0.0716766	-1.01758	0.308875	0.628176	F_PEvsF_Cont	COA1	Not_Biologically_Significant	NA	NA	NA	NA	NA	NA	NA	NA	NA	NA	NA	NA	NA	NA	NA	NA	NA	NA	NA	NA	NA	NA	NA	NA	NA
35049	ENSG00000106603	59305	ENST00000395879.5	205401	59305	NA	ENSG00000106603.21	1.102	1.04544	0.200868	0.0957263	0.565115	0.859309	COA1	COA1	5660	208.786	-0.072937	0.0716766	-1.01758	0.308875	0.628176	F_PEvsF_Cont	COA1	Not_Biologically_Significant	NA	NA	NA	NA	NA	NA	NA	NA	NA	NA	NA	NA	NA	NA	NA	NA	NA	NA	NA	NA	NA	NA	NA	NA	NA
35050	ENSG00000106603	59304	ENST00000488813.1	205399	59304	NA	ENSG00000106603.21	1.15469	-0.263611	-0.0752311	0.645047	0.935239	1	COA1	COA1	5660	208.786	-0.072937	0.0716766	-1.01758	0.308875	0.628176	F_PEvsF_Cont	COA1	Not_Biologically_Significant	NA	NA	NA	NA	NA	NA	NA	NA	NA	NA	NA	NA	NA	NA	NA	NA	NA	NA	NA	NA	NA	NA	NA	NA	NA
35051	ENSG00000106603	59295	ENST00000415076.6	205378	59295	NA	ENSG00000106603.21	1.57804	-2.94567	-0.742627	3.23797e-05	0.0112418	0.0236567	COA1	COA1	5660	208.786	-0.072937	0.0716766	-1.01758	0.308875	0.628176	F_PEvsF_Cont	COA1	Not_Biologically_Significant	NA	NA	NA	NA	NA	NA	NA	NA	NA	NA	NA	NA	NA	NA	NA	NA	NA	NA	NA	NA	NA	NA	NA	NA	NA
35052	ENSG00000106603	59301	ENST00000896975.1	205385	59301	NA	ENSG00000106603.21	0.696936	-0.469206	-0.262588	0.421862	0.858994	1	COA1	NA	5660	208.786	-0.072937	0.0716766	-1.01758	0.308875	0.628176	F_PEvsF_Cont	COA1	Not_Biologically_Significant	NA	NA	NA	NA	NA	NA	NA	NA	NA	NA	NA	NA	NA	NA	NA	NA	NA	NA	NA	NA	NA	NA	NA	NA	NA
35053	ENSG00000106603	59297	ENST00000446564.5	205380	59297	NA	ENSG00000106603.21	1.03027	1.54107	0.596093	0.0191899	0.306945	0.522473	COA1	COA1	5660	208.786	-0.072937	0.0716766	-1.01758	0.308875	0.628176	F_PEvsF_Cont	COA1	Not_Biologically_Significant	NA	NA	NA	NA	NA	NA	NA	NA	NA	NA	NA	NA	NA	NA	NA	NA	NA	NA	NA	NA	NA	NA	NA	NA	NA
35054	ENSG00000106603	59300	ENST00000896976.1	205384	59300	NA	ENSG00000106603.21	0.47516	-0.683056	-0.251662	0.255056	0.761355	1	COA1	NA	5660	208.786	-0.072937	0.0716766	-1.01758	0.308875	0.628176	F_PEvsF_Cont	COA1	Not_Biologically_Significant	NA	NA	NA	NA	NA	NA	NA	NA	NA	NA	NA	NA	NA	NA	NA	NA	NA	NA	NA	NA	NA	NA	NA	NA	NA
35055	ENSG00000106603	59298	ENST00000438444.5	205381	59298	NA	ENSG00000106603.21	2.05862	-0.400992	-0.0388517	0.489056	0.885446	1	COA1	COA1	5660	208.786	-0.072937	0.0716766	-1.01758	0.308875	0.628176	F_PEvsF_Cont	COA1	Not_Biologically_Significant	NA	NA	NA	NA	NA	NA	NA	NA	NA	NA	NA	NA	NA	NA	NA	NA	NA	NA	NA	NA	NA	NA	NA	NA	NA
35056	ENSG00000106605	59312	ENST00000265523.9	192100	59312	NA	ENSG00000106605.12	1.91438	-2.14881	-0.398832	0.00171123	0.095785	0.193889	BLVRA	BLVRA	5661	79.8042	-0.405602	0.13314	-3.04645	0.00231564	0.0398902	F_PEvsF_Cont	BLVRA	Trending_Towards_Decreased_RNA_Expression	NA	NA	NA	NA	NA	NA	NA	NA	NA	NA	NA	NA	NA	NA	NA	NA	NA	NA	NA	NA	NA	NA	NA	NA	NA
35057	ENSG00000106605	59313	ENST00000402924.5	192105	59313	NA	ENSG00000106605.12	0.883314	-0.684881	-0.466043	0.253907	0.760629	1	BLVRA	BLVRA	5661	79.8042	-0.405602	0.13314	-3.04645	0.00231564	0.0398902	F_PEvsF_Cont	BLVRA	Trending_Towards_Decreased_RNA_Expression	NA	NA	NA	NA	NA	NA	NA	NA	NA	NA	NA	NA	NA	NA	NA	NA	NA	NA	NA	NA	NA	NA	NA	NA	NA
35058	ENSG00000106605	59311	ENST00000940899.1	192098	59311	NA	ENSG00000106605.12	0.585937	-0.915	-0.490072	0.138732	0.638691	0.931577	BLVRA	NA	5661	79.8042	-0.405602	0.13314	-3.04645	0.00231564	0.0398902	F_PEvsF_Cont	BLVRA	Trending_Towards_Decreased_RNA_Expression	NA	NA	NA	NA	NA	NA	NA	NA	NA	NA	NA	NA	NA	NA	NA	NA	NA	NA	NA	NA	NA	NA	NA	NA	NA
35059	ENSG00000106608	59327	ENST00000467410.1	205472	59327	NA	ENSG00000106608.18	0.691709	1.13571	0.268064	0.0731694	0.513394	0.79838	URGCP	URGCP	5663	522.874	-0.0601218	0.0902223	-0.666374	0.505172	0.780293	F_PEvsF_Cont	URGCP	Not_Biologically_Significant	NA	NA	NA	NA	NA	NA	NA	NA	NA	NA	NA	NA	NA	NA	NA	NA	NA	NA	NA	NA	NA	NA	NA	NA	NA
35060	ENSG00000106608	59321	ENST00000402306.7	205466	59321	NA	ENSG00000106608.18	1.92886	-0.359881	-0.200678	0.532928	0.899639	1	URGCP	URGCP	5663	522.874	-0.0601218	0.0902223	-0.666374	0.505172	0.780293	F_PEvsF_Cont	URGCP	Not_Biologically_Significant	NA	NA	NA	NA	NA	NA	NA	NA	NA	NA	NA	NA	NA	NA	NA	NA	NA	NA	NA	NA	NA	NA	NA	NA	NA
35061	ENSG00000106608	59325	ENST00000439702.5	205470	59325	NA	ENSG00000106608.18	0.528989	0.00694444	-0.0826012	0.990189	0.998612	1	URGCP	URGCP	5663	522.874	-0.0601218	0.0902223	-0.666374	0.505172	0.780293	F_PEvsF_Cont	URGCP	Not_Biologically_Significant	NA	NA	NA	NA	NA	NA	NA	NA	NA	NA	NA	NA	NA	NA	NA	NA	NA	NA	NA	NA	NA	NA	NA	NA	NA
35062	ENSG00000106608	59323	ENST00000926966.1	205468	59323	NA	ENSG00000106608.18	0.977486	0.318968	-0.176731	0.579019	0.916092	1	URGCP	NA	5663	522.874	-0.0601218	0.0902223	-0.666374	0.505172	0.780293	F_PEvsF_Cont	URGCP	Not_Biologically_Significant	NA	NA	NA	NA	NA	NA	NA	NA	NA	NA	NA	NA	NA	NA	NA	NA	NA	NA	NA	NA	NA	NA	NA	NA	NA
35063	ENSG00000106608	59324	ENST00000969119.1	205469	59324	NA	ENSG00000106608.18	0.966864	0.141667	-0.243176	0.803131	0.969785	1	URGCP	NA	5663	522.874	-0.0601218	0.0902223	-0.666374	0.505172	0.780293	F_PEvsF_Cont	URGCP	Not_Biologically_Significant	NA	NA	NA	NA	NA	NA	NA	NA	NA	NA	NA	NA	NA	NA	NA	NA	NA	NA	NA	NA	NA	NA	NA	NA	NA
35064	ENSG00000106608	59322	ENST00000443736.5	205467	59322	NA	ENSG00000106608.18	1.74535	-0.701667	-0.532819	0.243458	0.752704	1	URGCP	URGCP	5663	522.874	-0.0601218	0.0902223	-0.666374	0.505172	0.780293	F_PEvsF_Cont	URGCP	Not_Biologically_Significant	NA	NA	NA	NA	NA	NA	NA	NA	NA	NA	NA	NA	NA	NA	NA	NA	NA	NA	NA	NA	NA	NA	NA	NA	NA
35065	ENSG00000106608	59326	ENST00000426198.5	205471	59326	NA	ENSG00000106608.18	0.964332	-1.26071	-0.396673	0.0495989	0.445951	0.708846	URGCP	URGCP	5663	522.874	-0.0601218	0.0902223	-0.666374	0.505172	0.780293	F_PEvsF_Cont	URGCP	Not_Biologically_Significant	NA	NA	NA	NA	NA	NA	NA	NA	NA	NA	NA	NA	NA	NA	NA	NA	NA	NA	NA	NA	NA	NA	NA	NA	NA
35066	ENSG00000106608	59317	ENST00000497914.5	205462	59317	NA	ENSG00000106608.18	1.36925	0.343571	0.169141	0.550985	0.906256	1	URGCP	URGCP	5663	522.874	-0.0601218	0.0902223	-0.666374	0.505172	0.780293	F_PEvsF_Cont	URGCP	Not_Biologically_Significant	NA	NA	NA	NA	NA	NA	NA	NA	NA	NA	NA	NA	NA	NA	NA	NA	NA	NA	NA	NA	NA	NA	NA	NA	NA
35067	ENSG00000106608	59319	ENST00000336086.10	205464	59319	NA	ENSG00000106608.18	2.06498	-0.184802	0.0169863	0.745509	0.958078	1	URGCP	URGCP	5663	522.874	-0.0601218	0.0902223	-0.666374	0.505172	0.780293	F_PEvsF_Cont	URGCP	Not_Biologically_Significant	NA	NA	NA	NA	NA	NA	NA	NA	NA	NA	NA	NA	NA	NA	NA	NA	NA	NA	NA	NA	NA	NA	NA	NA	NA
35068	ENSG00000106608	59320	ENST00000453200.6	205465	59320	NA	ENSG00000106608.18	2.64802	-0.41377	-0.0232621	0.475903	0.880053	1	URGCP	URGCP	5663	522.874	-0.0601218	0.0902223	-0.666374	0.505172	0.780293	F_PEvsF_Cont	URGCP	Not_Biologically_Significant	NA	NA	NA	NA	NA	NA	NA	NA	NA	NA	NA	NA	NA	NA	NA	NA	NA	NA	NA	NA	NA	NA	NA	NA	NA
35069	ENSG00000106608	59318	ENST00000865240.1	205463	59318	NA	ENSG00000106608.18	1.2522	0.413571	0.449909	0.476083	0.880172	1	URGCP	NA	5663	522.874	-0.0601218	0.0902223	-0.666374	0.505172	0.780293	F_PEvsF_Cont	URGCP	Not_Biologically_Significant	NA	NA	NA	NA	NA	NA	NA	NA	NA	NA	NA	NA	NA	NA	NA	NA	NA	NA	NA	NA	NA	NA	NA	NA	NA
35070	ENSG00000106609	60276	ENST00000885223.1	193747	60276	NA	ENSG00000106609.17	0.87503	0.0325794	0.251727	0.954056	0.993606	1	TMEM248	NA	5665	1116.21	-0.0692186	0.0487066	-1.42113	0.155278	0.456614	F_PEvsF_Cont	TMEM248	Not_Biologically_Significant	NA	NA	NA	NA	NA	NA	NA	NA	NA	NA	NA	NA	NA	NA	NA	NA	NA	NA	NA	NA	NA	NA	NA	NA	NA
35071	ENSG00000106609	60292	ENST00000926670.1	193772	60292	NA	ENSG00000106609.17	1.69581	0.493929	0.352848	0.39924	0.848763	1	TMEM248	NA	5665	1116.21	-0.0692186	0.0487066	-1.42113	0.155278	0.456614	F_PEvsF_Cont	TMEM248	Not_Biologically_Significant	NA	NA	NA	NA	NA	NA	NA	NA	NA	NA	NA	NA	NA	NA	NA	NA	NA	NA	NA	NA	NA	NA	NA	NA	NA
35072	ENSG00000106609	60274	ENST00000885222.1	193745	60274	NA	ENSG00000106609.17	1.09914	0.750714	0.161562	0.215009	0.727773	1	TMEM248	NA	5665	1116.21	-0.0692186	0.0487066	-1.42113	0.155278	0.456614	F_PEvsF_Cont	TMEM248	Not_Biologically_Significant	NA	NA	NA	NA	NA	NA	NA	NA	NA	NA	NA	NA	NA	NA	NA	NA	NA	NA	NA	NA	NA	NA	NA	NA	NA
35073	ENSG00000106609	60281	ENST00000341567.8	193759	60281	NA	ENSG00000106609.17	2.84233	-0.166865	-0.0743937	0.769287	0.963177	1	TMEM248	TMEM248	5665	1116.21	-0.0692186	0.0487066	-1.42113	0.155278	0.456614	F_PEvsF_Cont	TMEM248	Not_Biologically_Significant	NA	NA	NA	NA	NA	NA	NA	NA	NA	NA	NA	NA	NA	NA	NA	NA	NA	NA	NA	NA	NA	NA	NA	NA	NA
35074	ENSG00000106609	60287	ENST00000433271.6	193766	60287	NA	ENSG00000106609.17	1.19094	0.278968	0.0233073	0.626346	0.929815	1	TMEM248	TMEM248	5665	1116.21	-0.0692186	0.0487066	-1.42113	0.155278	0.456614	F_PEvsF_Cont	TMEM248	Not_Biologically_Significant	NA	NA	NA	NA	NA	NA	NA	NA	NA	NA	NA	NA	NA	NA	NA	NA	NA	NA	NA	NA	NA	NA	NA	NA	NA
35075	ENSG00000106609	60293	ENST00000885237.1	193774	60293	NA	ENSG00000106609.17	1.4932	1.38873	0.399168	0.0325753	0.379677	0.622114	TMEM248	NA	5665	1116.21	-0.0692186	0.0487066	-1.42113	0.155278	0.456614	F_PEvsF_Cont	TMEM248	Not_Biologically_Significant	NA	NA	NA	NA	NA	NA	NA	NA	NA	NA	NA	NA	NA	NA	NA	NA	NA	NA	NA	NA	NA	NA	NA	NA	NA
35076	ENSG00000106609	60289	ENST00000885236.1	193768	60289	NA	ENSG00000106609.17	1.45919	1.2194	0.470162	0.0565535	0.467668	0.738144	TMEM248	NA	5665	1116.21	-0.0692186	0.0487066	-1.42113	0.155278	0.456614	F_PEvsF_Cont	TMEM248	Not_Biologically_Significant	NA	NA	NA	NA	NA	NA	NA	NA	NA	NA	NA	NA	NA	NA	NA	NA	NA	NA	NA	NA	NA	NA	NA	NA	NA
35077	ENSG00000106609	60291	ENST00000413593.5	193770	60291	NA	ENSG00000106609.17	0.778364	-0.754087	-0.171765	0.213156	0.726265	1	TMEM248	TMEM248	5665	1116.21	-0.0692186	0.0487066	-1.42113	0.155278	0.456614	F_PEvsF_Cont	TMEM248	Not_Biologically_Significant	NA	NA	NA	NA	NA	NA	NA	NA	NA	NA	NA	NA	NA	NA	NA	NA	NA	NA	NA	NA	NA	NA	NA	NA	NA
35078	ENSG00000106609	60278	ENST00000885232.1	193752	60278	NA	ENSG00000106609.17	2.5468	-1.3621	-0.208986	0.0356317	0.39309	0.640065	TMEM248	NA	5665	1116.21	-0.0692186	0.0487066	-1.42113	0.155278	0.456614	F_PEvsF_Cont	TMEM248	Not_Biologically_Significant	NA	NA	NA	NA	NA	NA	NA	NA	NA	NA	NA	NA	NA	NA	NA	NA	NA	NA	NA	NA	NA	NA	NA	NA	NA
35079	ENSG00000106609	60288	ENST00000926669.1	193767	60288	NA	ENSG00000106609.17	0.293477	-0.455833	-0.317902	0.434471	0.864078	1	TMEM248	NA	5665	1116.21	-0.0692186	0.0487066	-1.42113	0.155278	0.456614	F_PEvsF_Cont	TMEM248	Not_Biologically_Significant	NA	NA	NA	NA	NA	NA	NA	NA	NA	NA	NA	NA	NA	NA	NA	NA	NA	NA	NA	NA	NA	NA	NA	NA	NA
35080	ENSG00000106609	60275	ENST00000926665.1	193746	60275	NA	ENSG00000106609.17	0.916515	0.529563	0.361944	0.368143	0.833112	1	TMEM248	NA	5665	1116.21	-0.0692186	0.0487066	-1.42113	0.155278	0.456614	F_PEvsF_Cont	TMEM248	Not_Biologically_Significant	NA	NA	NA	NA	NA	NA	NA	NA	NA	NA	NA	NA	NA	NA	NA	NA	NA	NA	NA	NA	NA	NA	NA	NA	NA
35081	ENSG00000106609	60290	ENST00000885228.1	193769	60290	NA	ENSG00000106609.17	1.414	-0.165159	-0.35777	0.771552	0.96358	1	TMEM248	NA	5665	1116.21	-0.0692186	0.0487066	-1.42113	0.155278	0.456614	F_PEvsF_Cont	TMEM248	Not_Biologically_Significant	NA	NA	NA	NA	NA	NA	NA	NA	NA	NA	NA	NA	NA	NA	NA	NA	NA	NA	NA	NA	NA	NA	NA	NA	NA
35082	ENSG00000106609	60277	ENST00000885234.1	193750	60277	NA	ENSG00000106609.17	0.405755	0.751865	0.435942	0.214373	0.72715	1	TMEM248	NA	5665	1116.21	-0.0692186	0.0487066	-1.42113	0.155278	0.456614	F_PEvsF_Cont	TMEM248	Not_Biologically_Significant	NA	NA	NA	NA	NA	NA	NA	NA	NA	NA	NA	NA	NA	NA	NA	NA	NA	NA	NA	NA	NA	NA	NA	NA	NA
35083	ENSG00000106609	60285	ENST00000885226.1	193764	60285	NA	ENSG00000106609.17	1.99314	-0.10246	0.794561	0.85667	0.978246	1	TMEM248	NA	5665	1116.21	-0.0692186	0.0487066	-1.42113	0.155278	0.456614	F_PEvsF_Cont	TMEM248	Not_Biologically_Significant	NA	NA	NA	NA	NA	NA	NA	NA	NA	NA	NA	NA	NA	NA	NA	NA	NA	NA	NA	NA	NA	NA	NA	NA	NA
35084	ENSG00000106609	60294	ENST00000484751.1	193775	60294	NA	ENSG00000106609.17	2.03552	0.0170635	-0.0246607	0.975936	0.996628	1	TMEM248	TMEM248	5665	1116.21	-0.0692186	0.0487066	-1.42113	0.155278	0.456614	F_PEvsF_Cont	TMEM248	Not_Biologically_Significant	NA	NA	NA	NA	NA	NA	NA	NA	NA	NA	NA	NA	NA	NA	NA	NA	NA	NA	NA	NA	NA	NA	NA	NA	NA
35085	ENSG00000106609	60279	ENST00000885230.1	193754	60279	NA	ENSG00000106609.17	1.08851	-0.785198	-0.262172	0.19666	0.70965	0.995176	TMEM248	NA	5665	1116.21	-0.0692186	0.0487066	-1.42113	0.155278	0.456614	F_PEvsF_Cont	TMEM248	Not_Biologically_Significant	NA	NA	NA	NA	NA	NA	NA	NA	NA	NA	NA	NA	NA	NA	NA	NA	NA	NA	NA	NA	NA	NA	NA	NA	NA
35086	ENSG00000106609	60283	ENST00000885235.1	193762	60283	NA	ENSG00000106609.17	0.821326	-0.114286	-0.309568	0.840338	0.975322	1	TMEM248	NA	5665	1116.21	-0.0692186	0.0487066	-1.42113	0.155278	0.456614	F_PEvsF_Cont	TMEM248	Not_Biologically_Significant	NA	NA	NA	NA	NA	NA	NA	NA	NA	NA	NA	NA	NA	NA	NA	NA	NA	NA	NA	NA	NA	NA	NA	NA	NA
35087	ENSG00000106609	60280	ENST00000885229.1	193756	60280	NA	ENSG00000106609.17	0.952516	-0.298373	-1.11922	0.603077	0.923726	1	TMEM248	NA	5665	1116.21	-0.0692186	0.0487066	-1.42113	0.155278	0.456614	F_PEvsF_Cont	TMEM248	Not_Biologically_Significant	NA	NA	NA	NA	NA	NA	NA	NA	NA	NA	NA	NA	NA	NA	NA	NA	NA	NA	NA	NA	NA	NA	NA	NA	NA
35088	ENSG00000106609	60282	ENST00000885227.1	193761	60282	NA	ENSG00000106609.17	0.629812	0.392063	0.478136	0.498328	0.88818	1	TMEM248	NA	5665	1116.21	-0.0692186	0.0487066	-1.42113	0.155278	0.456614	F_PEvsF_Cont	TMEM248	Not_Biologically_Significant	NA	NA	NA	NA	NA	NA	NA	NA	NA	NA	NA	NA	NA	NA	NA	NA	NA	NA	NA	NA	NA	NA	NA	NA	NA
35089	ENSG00000106609	60286	ENST00000926668.1	193765	60286	NA	ENSG00000106609.17	0.843104	-0.0560714	-0.290757	0.92112	0.988528	1	TMEM248	NA	5665	1116.21	-0.0692186	0.0487066	-1.42113	0.155278	0.456614	F_PEvsF_Cont	TMEM248	Not_Biologically_Significant	NA	NA	NA	NA	NA	NA	NA	NA	NA	NA	NA	NA	NA	NA	NA	NA	NA	NA	NA	NA	NA	NA	NA	NA	NA
35090	ENSG00000106609	60284	ENST00000926667.1	193763	60284	NA	ENSG00000106609.17	1.11701	0.119524	0.0575811	0.833168	0.974144	1	TMEM248	NA	5665	1116.21	-0.0692186	0.0487066	-1.42113	0.155278	0.456614	F_PEvsF_Cont	TMEM248	Not_Biologically_Significant	NA	NA	NA	NA	NA	NA	NA	NA	NA	NA	NA	NA	NA	NA	NA	NA	NA	NA	NA	NA	NA	NA	NA	NA	NA
35091	ENSG00000106615	65205	ENST00000470072.1	215101	65205	NA	ENSG00000106615.11	0.78571	0.578532	0.116721	0.328556	0.810841	1	RHEB	RHEB	5667	902.986	-0.0273584	0.0792163	-0.345363	0.729822	0.89695	F_PEvsF_Cont	RHEB	Not_Biologically_Significant	NA	NA	NA	NA	NA	NA	NA	NA	NA	NA	NA	NA	NA	NA	NA	NA	NA	NA	NA	NA	NA	NA	NA	NA	NA
35092	ENSG00000106615	65200	ENST00000262187.10	215096	65200	NA	ENSG00000106615.11	2.49747	-0.239683	0.0613583	0.674841	0.942434	1	RHEB	RHEB	5667	902.986	-0.0273584	0.0792163	-0.345363	0.729822	0.89695	F_PEvsF_Cont	RHEB	Not_Biologically_Significant	NA	NA	NA	NA	NA	NA	NA	NA	NA	NA	NA	NA	NA	NA	NA	NA	NA	NA	NA	NA	NA	NA	NA	NA	NA
35093	ENSG00000106615	65207	ENST00000482053.1	215103	65207	NA	ENSG00000106615.11	1.10025	1.3119	0.221287	0.0420329	0.41844	0.673714	RHEB	RHEB	5667	902.986	-0.0273584	0.0792163	-0.345363	0.729822	0.89695	F_PEvsF_Cont	RHEB	Not_Biologically_Significant	NA	NA	NA	NA	NA	NA	NA	NA	NA	NA	NA	NA	NA	NA	NA	NA	NA	NA	NA	NA	NA	NA	NA	NA	NA
35094	ENSG00000106615	65206	ENST00000470370.1	215102	65206	NA	ENSG00000106615.11	0.757199	0.839444	0.192664	0.170426	0.681426	0.969927	RHEB	RHEB	5667	902.986	-0.0273584	0.0792163	-0.345363	0.729822	0.89695	F_PEvsF_Cont	RHEB	Not_Biologically_Significant	NA	NA	NA	NA	NA	NA	NA	NA	NA	NA	NA	NA	NA	NA	NA	NA	NA	NA	NA	NA	NA	NA	NA	NA	NA
35095	ENSG00000106615	65202	ENST00000472642.5	215098	65202	NA	ENSG00000106615.11	2.54727	-0.134484	0.0978202	0.812857	0.97118	1	RHEB	RHEB	5667	902.986	-0.0273584	0.0792163	-0.345363	0.729822	0.89695	F_PEvsF_Cont	RHEB	Not_Biologically_Significant	NA	NA	NA	NA	NA	NA	NA	NA	NA	NA	NA	NA	NA	NA	NA	NA	NA	NA	NA	NA	NA	NA	NA	NA	NA
35096	ENSG00000106615	65204	ENST00000496004.5	215100	65204	NA	ENSG00000106615.11	1.2325	0.0472619	0.324105	0.933425	0.990181	1	RHEB	RHEB	5667	902.986	-0.0273584	0.0792163	-0.345363	0.729822	0.89695	F_PEvsF_Cont	RHEB	Not_Biologically_Significant	NA	NA	NA	NA	NA	NA	NA	NA	NA	NA	NA	NA	NA	NA	NA	NA	NA	NA	NA	NA	NA	NA	NA	NA	NA
35097	ENSG00000106615	65201	ENST00000876654.1	215097	65201	NA	ENSG00000106615.11	2.58487	-0.415675	-0.0566238	0.473979	0.879436	1	RHEB	NA	5667	902.986	-0.0273584	0.0792163	-0.345363	0.729822	0.89695	F_PEvsF_Cont	RHEB	Not_Biologically_Significant	NA	NA	NA	NA	NA	NA	NA	NA	NA	NA	NA	NA	NA	NA	NA	NA	NA	NA	NA	NA	NA	NA	NA	NA	NA
35098	ENSG00000106615	65203	ENST00000478470.5	215099	65203	NA	ENSG00000106615.11	1.3292	-0.0768651	-0.18957	0.892098	0.983697	1	RHEB	RHEB	5667	902.986	-0.0273584	0.0792163	-0.345363	0.729822	0.89695	F_PEvsF_Cont	RHEB	Not_Biologically_Significant	NA	NA	NA	NA	NA	NA	NA	NA	NA	NA	NA	NA	NA	NA	NA	NA	NA	NA	NA	NA	NA	NA	NA	NA	NA
35099	ENSG00000106617	65222	ENST00000491938.6	215133	65222	NA	ENSG00000106617.17	0.804118	0.274167	0.0124058	0.632196	0.931383	1	PRKAG2	PRKAG2	5670	847.92	-0.311066	0.109131	-2.85039	0.00436654	0.060878	F_PEvsF_Cont	PRKAG2	Not_Biologically_Significant	NA	NA	NA	NA	NA	NA	NA	NA	NA	NA	NA	NA	NA	NA	NA	NA	NA	NA	NA	NA	NA	NA	NA	NA	NA
35100	ENSG00000106617	65211	ENST00000492843.6	215110	65211	NA	ENSG00000106617.17	1.68558	-0.785238	-0.455752	0.196637	0.709632	0.995156	PRKAG2	PRKAG2	5670	847.92	-0.311066	0.109131	-2.85039	0.00436654	0.060878	F_PEvsF_Cont	PRKAG2	Not_Biologically_Significant	NA	NA	NA	NA	NA	NA	NA	NA	NA	NA	NA	NA	NA	NA	NA	NA	NA	NA	NA	NA	NA	NA	NA	NA	NA
35101	ENSG00000106617	65217	ENST00000651954.1	215118	65217	NA	ENSG00000106617.17	1.58994	-0.699167	-0.182522	0.244978	0.753744	1	PRKAG2	PRKAG2	5670	847.92	-0.311066	0.109131	-2.85039	0.00436654	0.060878	F_PEvsF_Cont	PRKAG2	Not_Biologically_Significant	NA	NA	NA	NA	NA	NA	NA	NA	NA	NA	NA	NA	NA	NA	NA	NA	NA	NA	NA	NA	NA	NA	NA	NA	NA
35102	ENSG00000106617	65213	ENST00000650851.1	215114	65213	NA	ENSG00000106617.17	2.19049	-0.0592857	0.0792222	0.916666	0.98788	1	PRKAG2	PRKAG2	5670	847.92	-0.311066	0.109131	-2.85039	0.00436654	0.060878	F_PEvsF_Cont	PRKAG2	Not_Biologically_Significant	NA	NA	NA	NA	NA	NA	NA	NA	NA	NA	NA	NA	NA	NA	NA	NA	NA	NA	NA	NA	NA	NA	NA	NA	NA
35103	ENSG00000106617	65219	ENST00000479461.1	215127	65219	NA	ENSG00000106617.17	1.32895	-0.61127	-0.0128524	0.303939	0.795436	1	PRKAG2	PRKAG2	5670	847.92	-0.311066	0.109131	-2.85039	0.00436654	0.060878	F_PEvsF_Cont	PRKAG2	Not_Biologically_Significant	NA	NA	NA	NA	NA	NA	NA	NA	NA	NA	NA	NA	NA	NA	NA	NA	NA	NA	NA	NA	NA	NA	NA	NA	NA
35104	ENSG00000106617	65209	ENST00000418337.6	215105	65209	NA	ENSG00000106617.17	2.6795	-2.13996	-0.535853	0.00177662	0.0973171	0.197497	PRKAG2	PRKAG2	5670	847.92	-0.311066	0.109131	-2.85039	0.00436654	0.060878	F_PEvsF_Cont	PRKAG2	Not_Biologically_Significant	NA	NA	NA	NA	NA	NA	NA	NA	NA	NA	NA	NA	NA	NA	NA	NA	NA	NA	NA	NA	NA	NA	NA	NA	NA
35105	ENSG00000106617	65215	ENST00000650948.1	215116	65215	NA	ENSG00000106617.17	1.89719	-0.892183	-0.107553	0.147736	0.651381	0.943321	PRKAG2	PRKAG2	5670	847.92	-0.311066	0.109131	-2.85039	0.00436654	0.060878	F_PEvsF_Cont	PRKAG2	Not_Biologically_Significant	NA	NA	NA	NA	NA	NA	NA	NA	NA	NA	NA	NA	NA	NA	NA	NA	NA	NA	NA	NA	NA	NA	NA	NA	NA
35106	ENSG00000106617	65214	ENST00000476632.2	215115	65214	NA	ENSG00000106617.17	1.31918	0.575198	0.229486	0.331147	0.812063	1	PRKAG2	PRKAG2	5670	847.92	-0.311066	0.109131	-2.85039	0.00436654	0.060878	F_PEvsF_Cont	PRKAG2	Not_Biologically_Significant	NA	NA	NA	NA	NA	NA	NA	NA	NA	NA	NA	NA	NA	NA	NA	NA	NA	NA	NA	NA	NA	NA	NA	NA	NA
35107	ENSG00000106617	65221	ENST00000651290.1	215132	65221	NA	ENSG00000106617.17	1.69045	-1.04762	-0.185122	0.0951266	0.564027	0.857969	PRKAG2	PRKAG2	5670	847.92	-0.311066	0.109131	-2.85039	0.00436654	0.060878	F_PEvsF_Cont	PRKAG2	Not_Biologically_Significant	NA	NA	NA	NA	NA	NA	NA	NA	NA	NA	NA	NA	NA	NA	NA	NA	NA	NA	NA	NA	NA	NA	NA	NA	NA
35108	ENSG00000106617	65216	ENST00000650664.1	215117	65216	NA	ENSG00000106617.17	1.67282	-0.200317	-0.0150234	0.725196	0.953478	1	PRKAG2	PRKAG2	5670	847.92	-0.311066	0.109131	-2.85039	0.00436654	0.060878	F_PEvsF_Cont	PRKAG2	Not_Biologically_Significant	NA	NA	NA	NA	NA	NA	NA	NA	NA	NA	NA	NA	NA	NA	NA	NA	NA	NA	NA	NA	NA	NA	NA	NA	NA
35109	ENSG00000106617	65218	ENST00000651836.1	215121	65218	NA	ENSG00000106617.17	0.683427	-0.663373	-0.314128	0.267807	0.771223	1	PRKAG2	PRKAG2	5670	847.92	-0.311066	0.109131	-2.85039	0.00436654	0.060878	F_PEvsF_Cont	PRKAG2	Not_Biologically_Significant	NA	NA	NA	NA	NA	NA	NA	NA	NA	NA	NA	NA	NA	NA	NA	NA	NA	NA	NA	NA	NA	NA	NA	NA	NA
35110	ENSG00000106617	65223	ENST00000652572.1	215134	65223	NA	ENSG00000106617.17	1.76229	-0.11881	-0.0775613	0.834106	0.974303	1	PRKAG2	PRKAG2	5670	847.92	-0.311066	0.109131	-2.85039	0.00436654	0.060878	F_PEvsF_Cont	PRKAG2	Not_Biologically_Significant	NA	NA	NA	NA	NA	NA	NA	NA	NA	NA	NA	NA	NA	NA	NA	NA	NA	NA	NA	NA	NA	NA	NA	NA	NA
35111	ENSG00000106617	65224	ENST00000483775.1	215135	65224	NA	ENSG00000106617.17	1.0651	0.366786	0.0295406	0.525415	0.897373	1	PRKAG2	PRKAG2	5670	847.92	-0.311066	0.109131	-2.85039	0.00436654	0.060878	F_PEvsF_Cont	PRKAG2	Not_Biologically_Significant	NA	NA	NA	NA	NA	NA	NA	NA	NA	NA	NA	NA	NA	NA	NA	NA	NA	NA	NA	NA	NA	NA	NA	NA	NA
35112	ENSG00000106617	65220	ENST00000485183.1	215129	65220	NA	ENSG00000106617.17	1.00089	-0.155437	-0.0384266	0.784531	0.966036	1	PRKAG2	PRKAG2	5670	847.92	-0.311066	0.109131	-2.85039	0.00436654	0.060878	F_PEvsF_Cont	PRKAG2	Not_Biologically_Significant	NA	NA	NA	NA	NA	NA	NA	NA	NA	NA	NA	NA	NA	NA	NA	NA	NA	NA	NA	NA	NA	NA	NA	NA	NA
35113	ENSG00000106617	65212	ENST00000652321.2	215111	65212	NA	ENSG00000106617.17	0.292007	0.10123	0.0571366	0.858347	0.978506	1	PRKAG2	PRKAG2	5670	847.92	-0.311066	0.109131	-2.85039	0.00436654	0.060878	F_PEvsF_Cont	PRKAG2	Not_Biologically_Significant	NA	NA	NA	NA	NA	NA	NA	NA	NA	NA	NA	NA	NA	NA	NA	NA	NA	NA	NA	NA	NA	NA	NA	NA	NA
35114	ENSG00000106617	65225	ENST00000652707.1	215136	65225	NA	ENSG00000106617.17	0.721613	-0.0426587	-0.0636125	0.939867	0.991071	1	PRKAG2	PRKAG2	5670	847.92	-0.311066	0.109131	-2.85039	0.00436654	0.060878	F_PEvsF_Cont	PRKAG2	Not_Biologically_Significant	NA	NA	NA	NA	NA	NA	NA	NA	NA	NA	NA	NA	NA	NA	NA	NA	NA	NA	NA	NA	NA	NA	NA	NA	NA
35115	ENSG00000106617	65210	ENST00000478989.7	215107	65210	NA	ENSG00000106617.17	1.49902	-0.875198	-0.374697	0.154779	0.660627	0.95203	PRKAG2	PRKAG2	5670	847.92	-0.311066	0.109131	-2.85039	0.00436654	0.060878	F_PEvsF_Cont	PRKAG2	Not_Biologically_Significant	NA	NA	NA	NA	NA	NA	NA	NA	NA	NA	NA	NA	NA	NA	NA	NA	NA	NA	NA	NA	NA	NA	NA	NA	NA
35116	ENSG00000106624	59430	ENST00000935640.1	192197	59430	NA	ENSG00000106624.12	0.592893	-0.101984	-0.304829	0.857304	0.978345	1	AEBP1	NA	5671	633.237	-0.244597	0.160457	-1.52437	0.127416	0.412773	F_PEvsF_Cont	AEBP1	Not_Biologically_Significant	NA	NA	NA	NA	NA	NA	NA	NA	NA	NA	NA	NA	NA	NA	NA	NA	NA	NA	NA	NA	NA	NA	NA	NA	NA
35117	ENSG00000106624	59439	ENST00000413907.1	192211	59439	NA	ENSG00000106624.12	1.63958	0.460675	0.0132521	0.429908	0.862189	1	AEBP1	AEBP1	5671	633.237	-0.244597	0.160457	-1.52437	0.127416	0.412773	F_PEvsF_Cont	AEBP1	Not_Biologically_Significant	NA	NA	NA	NA	NA	NA	NA	NA	NA	NA	NA	NA	NA	NA	NA	NA	NA	NA	NA	NA	NA	NA	NA	NA	NA
35118	ENSG00000106624	59434	ENST00000910439.1	192201	59434	NA	ENSG00000106624.12	0.916191	0.22881	-0.773285	0.688522	0.945218	1	AEBP1	NA	5671	633.237	-0.244597	0.160457	-1.52437	0.127416	0.412773	F_PEvsF_Cont	AEBP1	Not_Biologically_Significant	NA	NA	NA	NA	NA	NA	NA	NA	NA	NA	NA	NA	NA	NA	NA	NA	NA	NA	NA	NA	NA	NA	NA	NA	NA
35119	ENSG00000106624	59433	ENST00000910438.1	192200	59433	NA	ENSG00000106624.12	0.429623	-0.556786	-0.453317	0.345725	0.820851	1	AEBP1	NA	5671	633.237	-0.244597	0.160457	-1.52437	0.127416	0.412773	F_PEvsF_Cont	AEBP1	Not_Biologically_Significant	NA	NA	NA	NA	NA	NA	NA	NA	NA	NA	NA	NA	NA	NA	NA	NA	NA	NA	NA	NA	NA	NA	NA	NA	NA
35120	ENSG00000106624	59429	ENST00000910437.1	192196	59429	NA	ENSG00000106624.12	1.31825	-0.244325	-0.37113	0.669003	0.941333	1	AEBP1	NA	5671	633.237	-0.244597	0.160457	-1.52437	0.127416	0.412773	F_PEvsF_Cont	AEBP1	Not_Biologically_Significant	NA	NA	NA	NA	NA	NA	NA	NA	NA	NA	NA	NA	NA	NA	NA	NA	NA	NA	NA	NA	NA	NA	NA	NA	NA
35121	ENSG00000106624	59438	ENST00000450684.2	192209	59438	NA	ENSG00000106624.12	1.65915	-1.33171	-1.1459	0.039396	0.409452	0.660408	AEBP1	AEBP1	5671	633.237	-0.244597	0.160457	-1.52437	0.127416	0.412773	F_PEvsF_Cont	AEBP1	Not_Biologically_Significant	NA	NA	NA	NA	NA	NA	NA	NA	NA	NA	NA	NA	NA	NA	NA	NA	NA	NA	NA	NA	NA	NA	NA	NA	NA
35122	ENSG00000106624	59435	ENST00000910440.1	192202	59435	NA	ENSG00000106624.12	0.587692	0.552738	0.214609	0.348979	0.822567	1	AEBP1	NA	5671	633.237	-0.244597	0.160457	-1.52437	0.127416	0.412773	F_PEvsF_Cont	AEBP1	Not_Biologically_Significant	NA	NA	NA	NA	NA	NA	NA	NA	NA	NA	NA	NA	NA	NA	NA	NA	NA	NA	NA	NA	NA	NA	NA	NA	NA
35123	ENSG00000106624	59432	ENST00000223357.8	192199	59432	NA	ENSG00000106624.12	2.79667	-0.682381	-0.222659	0.255487	0.761743	1	AEBP1	AEBP1	5671	633.237	-0.244597	0.160457	-1.52437	0.127416	0.412773	F_PEvsF_Cont	AEBP1	Not_Biologically_Significant	NA	NA	NA	NA	NA	NA	NA	NA	NA	NA	NA	NA	NA	NA	NA	NA	NA	NA	NA	NA	NA	NA	NA	NA	NA
35124	ENSG00000106624	59436	ENST00000910441.1	192203	59436	NA	ENSG00000106624.12	0.549201	-0.348452	-0.292691	0.545536	0.903956	1	AEBP1	NA	5671	633.237	-0.244597	0.160457	-1.52437	0.127416	0.412773	F_PEvsF_Cont	AEBP1	Not_Biologically_Significant	NA	NA	NA	NA	NA	NA	NA	NA	NA	NA	NA	NA	NA	NA	NA	NA	NA	NA	NA	NA	NA	NA	NA	NA	NA
35125	ENSG00000106624	59437	ENST00000434445.1	192208	59437	NA	ENSG00000106624.12	0.752426	1.07754	0.269169	0.0870874	0.546578	0.838629	AEBP1	AEBP1	5671	633.237	-0.244597	0.160457	-1.52437	0.127416	0.412773	F_PEvsF_Cont	AEBP1	Not_Biologically_Significant	NA	NA	NA	NA	NA	NA	NA	NA	NA	NA	NA	NA	NA	NA	NA	NA	NA	NA	NA	NA	NA	NA	NA	NA	NA
35126	ENSG00000106624	59431	ENST00000935641.1	192198	59431	NA	ENSG00000106624.12	0.648708	0.0953968	-0.0687907	0.866414	0.980008	1	AEBP1	NA	5671	633.237	-0.244597	0.160457	-1.52437	0.127416	0.412773	F_PEvsF_Cont	AEBP1	Not_Biologically_Significant	NA	NA	NA	NA	NA	NA	NA	NA	NA	NA	NA	NA	NA	NA	NA	NA	NA	NA	NA	NA	NA	NA	NA	NA	NA
35127	ENSG00000106628	59452	ENST00000452185.5	205734	59452	NA	ENSG00000106628.14	1.35723	-0.633214	-0.222748	0.288277	0.785116	1	POLD2	POLD2	5673	235.309	0.0294755	0.0782648	0.376613	0.706462	0.887626	F_PEvsF_Cont	POLD2	Not_Biologically_Significant	NA	NA	NA	NA	NA	NA	NA	NA	NA	NA	NA	NA	NA	NA	NA	NA	NA	NA	NA	NA	NA	NA	NA	NA	NA
35128	ENSG00000106628	59450	ENST00000698977.1	205718	59450	NA	ENSG00000106628.14	1.31244	0.372262	0.0435345	0.519441	0.895569	1	POLD2	POLD2	5673	235.309	0.0294755	0.0782648	0.376613	0.706462	0.887626	F_PEvsF_Cont	POLD2	Not_Biologically_Significant	NA	NA	NA	NA	NA	NA	NA	NA	NA	NA	NA	NA	NA	NA	NA	NA	NA	NA	NA	NA	NA	NA	NA	NA	NA
35129	ENSG00000106628	59447	ENST00000698966.1	205707	59447	NA	ENSG00000106628.14	0.728811	-0.0265873	-0.020206	0.962469	0.995034	1	POLD2	POLD2	5673	235.309	0.0294755	0.0782648	0.376613	0.706462	0.887626	F_PEvsF_Cont	POLD2	Not_Biologically_Significant	NA	NA	NA	NA	NA	NA	NA	NA	NA	NA	NA	NA	NA	NA	NA	NA	NA	NA	NA	NA	NA	NA	NA	NA	NA
35130	ENSG00000106628	59453	ENST00000698994.1	205744	59453	NA	ENSG00000106628.14	1.06221	-0.419683	-0.0858814	0.469899	0.877988	1	POLD2	POLD2	5673	235.309	0.0294755	0.0782648	0.376613	0.706462	0.887626	F_PEvsF_Cont	POLD2	Not_Biologically_Significant	NA	NA	NA	NA	NA	NA	NA	NA	NA	NA	NA	NA	NA	NA	NA	NA	NA	NA	NA	NA	NA	NA	NA	NA	NA
35131	ENSG00000106628	59440	ENST00000610533.6	205639	59440	NA	ENSG00000106628.14	2.36109	-0.101468	0.0406231	0.858055	0.978491	1	POLD2	POLD2	5673	235.309	0.0294755	0.0782648	0.376613	0.706462	0.887626	F_PEvsF_Cont	POLD2	Not_Biologically_Significant	NA	NA	NA	NA	NA	NA	NA	NA	NA	NA	NA	NA	NA	NA	NA	NA	NA	NA	NA	NA	NA	NA	NA	NA	NA
35132	ENSG00000106628	59449	ENST00000698972.1	205713	59449	NA	ENSG00000106628.14	0.541283	0.900556	0.0905693	0.144397	0.646831	0.939047	POLD2	POLD2	5673	235.309	0.0294755	0.0782648	0.376613	0.706462	0.887626	F_PEvsF_Cont	POLD2	Not_Biologically_Significant	NA	NA	NA	NA	NA	NA	NA	NA	NA	NA	NA	NA	NA	NA	NA	NA	NA	NA	NA	NA	NA	NA	NA	NA	NA
35133	ENSG00000106628	59451	ENST00000698984.1	205725	59451	NA	ENSG00000106628.14	0.722753	-0.264167	-0.0493134	0.644363	0.935132	1	POLD2	POLD2	5673	235.309	0.0294755	0.0782648	0.376613	0.706462	0.887626	F_PEvsF_Cont	POLD2	Not_Biologically_Significant	NA	NA	NA	NA	NA	NA	NA	NA	NA	NA	NA	NA	NA	NA	NA	NA	NA	NA	NA	NA	NA	NA	NA	NA	NA
35134	ENSG00000106628	59443	ENST00000881308.1	205668	59443	NA	ENSG00000106628.14	0.426278	0.0596032	-0.149621	0.916206	0.987849	1	POLD2	NA	5673	235.309	0.0294755	0.0782648	0.376613	0.706462	0.887626	F_PEvsF_Cont	POLD2	Not_Biologically_Significant	NA	NA	NA	NA	NA	NA	NA	NA	NA	NA	NA	NA	NA	NA	NA	NA	NA	NA	NA	NA	NA	NA	NA	NA	NA
35135	ENSG00000106628	59444	ENST00000698949.1	205687	59444	NA	ENSG00000106628.14	0.785103	-0.902857	-0.295396	0.14348	0.64517	0.937856	POLD2	POLD2	5673	235.309	0.0294755	0.0782648	0.376613	0.706462	0.887626	F_PEvsF_Cont	POLD2	Not_Biologically_Significant	NA	NA	NA	NA	NA	NA	NA	NA	NA	NA	NA	NA	NA	NA	NA	NA	NA	NA	NA	NA	NA	NA	NA	NA	NA
35136	ENSG00000106628	59442	ENST00000881302.1	205651	59442	NA	ENSG00000106628.14	0.367675	-0.357421	-0.128222	0.535643	0.900797	1	POLD2	NA	5673	235.309	0.0294755	0.0782648	0.376613	0.706462	0.887626	F_PEvsF_Cont	POLD2	Not_Biologically_Significant	NA	NA	NA	NA	NA	NA	NA	NA	NA	NA	NA	NA	NA	NA	NA	NA	NA	NA	NA	NA	NA	NA	NA	NA	NA
35137	ENSG00000106628	59448	ENST00000698971.1	205712	59448	NA	ENSG00000106628.14	0.412523	-0.0694444	0.120703	0.90243	0.985494	1	POLD2	POLD2	5673	235.309	0.0294755	0.0782648	0.376613	0.706462	0.887626	F_PEvsF_Cont	POLD2	Not_Biologically_Significant	NA	NA	NA	NA	NA	NA	NA	NA	NA	NA	NA	NA	NA	NA	NA	NA	NA	NA	NA	NA	NA	NA	NA	NA	NA
35138	ENSG00000106628	59445	ENST00000698956.1	205697	59445	NA	ENSG00000106628.14	0.874708	-0.319643	-0.0846366	0.578228	0.915827	1	POLD2	POLD2	5673	235.309	0.0294755	0.0782648	0.376613	0.706462	0.887626	F_PEvsF_Cont	POLD2	Not_Biologically_Significant	NA	NA	NA	NA	NA	NA	NA	NA	NA	NA	NA	NA	NA	NA	NA	NA	NA	NA	NA	NA	NA	NA	NA	NA	NA
35139	ENSG00000106628	59441	ENST00000698947.1	205650	59441	NA	ENSG00000106628.14	0.633193	-0.285317	-0.302285	0.618646	0.927833	1	POLD2	POLD2	5673	235.309	0.0294755	0.0782648	0.376613	0.706462	0.887626	F_PEvsF_Cont	POLD2	Not_Biologically_Significant	NA	NA	NA	NA	NA	NA	NA	NA	NA	NA	NA	NA	NA	NA	NA	NA	NA	NA	NA	NA	NA	NA	NA	NA	NA
35140	ENSG00000106628	59446	ENST00000698963.1	205704	59446	NA	ENSG00000106628.14	0.227258	0.327183	0.173972	0.569569	0.913102	1	POLD2	POLD2	5673	235.309	0.0294755	0.0782648	0.376613	0.706462	0.887626	F_PEvsF_Cont	POLD2	Not_Biologically_Significant	NA	NA	NA	NA	NA	NA	NA	NA	NA	NA	NA	NA	NA	NA	NA	NA	NA	NA	NA	NA	NA	NA	NA	NA	NA
35141	ENSG00000106631	59454	ENST00000950329.1	205757	59454	NA	ENSG00000106631.9	0.927972	-0.447222	-0.102191	0.442725	0.867724	1	MYL7	NA	NA	NA	NA	NA	NA	NA	NA	NA	NA	NA	NA	NA	NA	NA	NA	NA	NA	NA	NA	NA	NA	NA	NA	NA	NA	NA	NA	NA	NA	NA	NA	NA	NA	NA	NA
35142	ENSG00000106633	59455	ENST00000336642.9	205777	59455	NA	ENSG00000106633.18	0.98277	-1.33714	-0.331254	0.0386922	0.406886	0.656736	GCK	GCK	5676	9.24539	-0.398035	0.279102	-1.42613	0.153831	0.453961	F_PEvsF_Cont	GCK	Not_Biologically_Significant	NA	NA	NA	NA	NA	NA	NA	NA	NA	NA	NA	NA	NA	NA	NA	NA	NA	NA	NA	NA	NA	NA	NA	NA	NA
35143	ENSG00000106635	60534	ENST00000493671.5	208092	60534	NA	ENSG00000106635.9	1.46523	0.31631	0.164047	0.582079	0.916831	1	BCL7B	BCL7B	5677	444.589	0.0307494	0.0794476	0.38704	0.698727	0.883742	F_PEvsF_Cont	BCL7B	Not_Biologically_Significant	NA	NA	NA	NA	NA	NA	NA	NA	NA	NA	NA	NA	NA	NA	NA	NA	NA	NA	NA	NA	NA	NA	NA	NA	NA
35144	ENSG00000106635	60541	ENST00000493592.1	208108	60541	NA	ENSG00000106635.9	0.866168	0.701905	0.139148	0.243312	0.752703	1	BCL7B	BCL7B	5677	444.589	0.0307494	0.0794476	0.38704	0.698727	0.883742	F_PEvsF_Cont	BCL7B	Not_Biologically_Significant	NA	NA	NA	NA	NA	NA	NA	NA	NA	NA	NA	NA	NA	NA	NA	NA	NA	NA	NA	NA	NA	NA	NA	NA	NA
35145	ENSG00000106635	60535	ENST00000223368.7	208095	60535	NA	ENSG00000106635.9	2.6813	-0.419603	0.0294573	0.469996	0.878006	1	BCL7B	BCL7B	5677	444.589	0.0307494	0.0794476	0.38704	0.698727	0.883742	F_PEvsF_Cont	BCL7B	Not_Biologically_Significant	NA	NA	NA	NA	NA	NA	NA	NA	NA	NA	NA	NA	NA	NA	NA	NA	NA	NA	NA	NA	NA	NA	NA	NA	NA
35146	ENSG00000106635	60538	ENST00000482231.5	208100	60538	NA	ENSG00000106635.9	1.19342	1.4154	0.749872	0.0297627	0.36473	0.604269	BCL7B	BCL7B	5677	444.589	0.0307494	0.0794476	0.38704	0.698727	0.883742	F_PEvsF_Cont	BCL7B	Not_Biologically_Significant	NA	NA	NA	NA	NA	NA	NA	NA	NA	NA	NA	NA	NA	NA	NA	NA	NA	NA	NA	NA	NA	NA	NA	NA	NA
35147	ENSG00000106635	60533	ENST00000486818.5	208091	60533	NA	ENSG00000106635.9	1.58927	0.308452	0.0838254	0.591246	0.919939	1	BCL7B	BCL7B	5677	444.589	0.0307494	0.0794476	0.38704	0.698727	0.883742	F_PEvsF_Cont	BCL7B	Not_Biologically_Significant	NA	NA	NA	NA	NA	NA	NA	NA	NA	NA	NA	NA	NA	NA	NA	NA	NA	NA	NA	NA	NA	NA	NA	NA	NA
35148	ENSG00000106635	60540	ENST00000455335.2	208104	60540	NA	ENSG00000106635.9	1.11432	-0.432698	-0.313789	0.456894	0.873306	1	BCL7B	BCL7B	5677	444.589	0.0307494	0.0794476	0.38704	0.698727	0.883742	F_PEvsF_Cont	BCL7B	Not_Biologically_Significant	NA	NA	NA	NA	NA	NA	NA	NA	NA	NA	NA	NA	NA	NA	NA	NA	NA	NA	NA	NA	NA	NA	NA	NA	NA
35149	ENSG00000106635	60536	ENST00000945444.1	208098	60536	NA	ENSG00000106635.9	0.838883	-0.381032	-0.0254722	0.510034	0.892756	1	BCL7B	NA	5677	444.589	0.0307494	0.0794476	0.38704	0.698727	0.883742	F_PEvsF_Cont	BCL7B	Not_Biologically_Significant	NA	NA	NA	NA	NA	NA	NA	NA	NA	NA	NA	NA	NA	NA	NA	NA	NA	NA	NA	NA	NA	NA	NA	NA	NA
35150	ENSG00000106635	60537	ENST00000411832.5	208099	60537	NA	ENSG00000106635.9	1.08466	0.520079	0.146472	0.376187	0.837233	1	BCL7B	BCL7B	5677	444.589	0.0307494	0.0794476	0.38704	0.698727	0.883742	F_PEvsF_Cont	BCL7B	Not_Biologically_Significant	NA	NA	NA	NA	NA	NA	NA	NA	NA	NA	NA	NA	NA	NA	NA	NA	NA	NA	NA	NA	NA	NA	NA	NA	NA
35151	ENSG00000106635	60539	ENST00000454871.5	208101	60539	NA	ENSG00000106635.9	1.22633	0.72746	0.305535	0.228137	0.739434	1	BCL7B	BCL7B	5677	444.589	0.0307494	0.0794476	0.38704	0.698727	0.883742	F_PEvsF_Cont	BCL7B	Not_Biologically_Significant	NA	NA	NA	NA	NA	NA	NA	NA	NA	NA	NA	NA	NA	NA	NA	NA	NA	NA	NA	NA	NA	NA	NA	NA	NA
35152	ENSG00000106636	59456	ENST00000678497.1	192221	59456	NA	ENSG00000106636.10	0.79298	-0.174762	0.187371	0.758794	0.960984	1	YKT6	YKT6	5680	756.885	-0.0654384	0.0735599	-0.889594	0.373684	0.684484	F_PEvsF_Cont	YKT6	Not_Biologically_Significant	NA	NA	NA	NA	NA	NA	NA	NA	NA	NA	NA	NA	NA	NA	NA	NA	NA	NA	NA	NA	NA	NA	NA	NA	NA
35153	ENSG00000106636	59466	ENST00000463014.1	192234	59466	NA	ENSG00000106636.10	0.62067	-0.32619	-0.224137	0.570712	0.913546	1	YKT6	YKT6	5680	756.885	-0.0654384	0.0735599	-0.889594	0.373684	0.684484	F_PEvsF_Cont	YKT6	Not_Biologically_Significant	NA	NA	NA	NA	NA	NA	NA	NA	NA	NA	NA	NA	NA	NA	NA	NA	NA	NA	NA	NA	NA	NA	NA	NA	NA
35154	ENSG00000106636	59458	ENST00000447123.6	192224	59458	NA	ENSG00000106636.10	1.23253	0.67246	0.183642	0.261857	0.766867	1	YKT6	YKT6	5680	756.885	-0.0654384	0.0735599	-0.889594	0.373684	0.684484	F_PEvsF_Cont	YKT6	Not_Biologically_Significant	NA	NA	NA	NA	NA	NA	NA	NA	NA	NA	NA	NA	NA	NA	NA	NA	NA	NA	NA	NA	NA	NA	NA	NA	NA
35155	ENSG00000106636	59464	ENST00000677090.1	192232	59464	NA	ENSG00000106636.10	1.53975	-0.0578571	-0.126434	0.918621	0.988154	1	YKT6	YKT6	5680	756.885	-0.0654384	0.0735599	-0.889594	0.373684	0.684484	F_PEvsF_Cont	YKT6	Not_Biologically_Significant	NA	NA	NA	NA	NA	NA	NA	NA	NA	NA	NA	NA	NA	NA	NA	NA	NA	NA	NA	NA	NA	NA	NA	NA	NA
35156	ENSG00000106636	59465	ENST00000421621.3	192233	59465	NA	ENSG00000106636.10	1.5407	-0.0321825	0.0910509	0.954629	0.993606	1	YKT6	YKT6	5680	756.885	-0.0654384	0.0735599	-0.889594	0.373684	0.684484	F_PEvsF_Cont	YKT6	Not_Biologically_Significant	NA	NA	NA	NA	NA	NA	NA	NA	NA	NA	NA	NA	NA	NA	NA	NA	NA	NA	NA	NA	NA	NA	NA	NA	NA
35157	ENSG00000106636	59462	ENST00000223369.3	192230	59462	NA	ENSG00000106636.10	2.86236	-1.41389	-0.057972	0.0299191	0.365551	0.605298	YKT6	YKT6	5680	756.885	-0.0654384	0.0735599	-0.889594	0.373684	0.684484	F_PEvsF_Cont	YKT6	Not_Biologically_Significant	NA	NA	NA	NA	NA	NA	NA	NA	NA	NA	NA	NA	NA	NA	NA	NA	NA	NA	NA	NA	NA	NA	NA	NA	NA
35158	ENSG00000106636	59459	ENST00000677851.1	192226	59459	NA	ENSG00000106636.10	1.24583	-0.154722	-0.0136847	0.785498	0.966178	1	YKT6	YKT6	5680	756.885	-0.0654384	0.0735599	-0.889594	0.373684	0.684484	F_PEvsF_Cont	YKT6	Not_Biologically_Significant	NA	NA	NA	NA	NA	NA	NA	NA	NA	NA	NA	NA	NA	NA	NA	NA	NA	NA	NA	NA	NA	NA	NA	NA	NA
35159	ENSG00000106636	59460	ENST00000679310.1	192227	59460	NA	ENSG00000106636.10	2.09267	0.242302	0.0997755	0.671495	0.941751	1	YKT6	YKT6	5680	756.885	-0.0654384	0.0735599	-0.889594	0.373684	0.684484	F_PEvsF_Cont	YKT6	Not_Biologically_Significant	NA	NA	NA	NA	NA	NA	NA	NA	NA	NA	NA	NA	NA	NA	NA	NA	NA	NA	NA	NA	NA	NA	NA	NA	NA
35160	ENSG00000106636	59457	ENST00000496112.5	192223	59457	NA	ENSG00000106636.10	0.753133	1.08397	0.282986	0.085437	0.543259	0.834319	YKT6	YKT6	5680	756.885	-0.0654384	0.0735599	-0.889594	0.373684	0.684484	F_PEvsF_Cont	YKT6	Not_Biologically_Significant	NA	NA	NA	NA	NA	NA	NA	NA	NA	NA	NA	NA	NA	NA	NA	NA	NA	NA	NA	NA	NA	NA	NA	NA	NA
35161	ENSG00000106636	59461	ENST00000478411.2	192229	59461	NA	ENSG00000106636.10	1.83265	-0.600159	-0.277106	0.312117	0.800879	1	YKT6	YKT6	5680	756.885	-0.0654384	0.0735599	-0.889594	0.373684	0.684484	F_PEvsF_Cont	YKT6	Not_Biologically_Significant	NA	NA	NA	NA	NA	NA	NA	NA	NA	NA	NA	NA	NA	NA	NA	NA	NA	NA	NA	NA	NA	NA	NA	NA	NA
35162	ENSG00000106636	59463	ENST00000677436.1	192231	59463	NA	ENSG00000106636.10	0.843611	0.175119	-0.0845069	0.758321	0.960912	1	YKT6	YKT6	5680	756.885	-0.0654384	0.0735599	-0.889594	0.373684	0.684484	F_PEvsF_Cont	YKT6	Not_Biologically_Significant	NA	NA	NA	NA	NA	NA	NA	NA	NA	NA	NA	NA	NA	NA	NA	NA	NA	NA	NA	NA	NA	NA	NA	NA	NA
35163	ENSG00000106638	60558	ENST00000465279.5	208131	60558	NA	ENSG00000106638.19	0.723834	0.119048	-0.0153627	0.833816	0.974206	1	TBL2	TBL2	5682	528.243	-0.0602513	0.0701637	-0.858724	0.390493	0.698725	F_PEvsF_Cont	TBL2	Not_Biologically_Significant	NA	NA	NA	NA	NA	NA	NA	NA	NA	NA	NA	NA	NA	NA	NA	NA	NA	NA	NA	NA	NA	NA	NA	NA	NA
35164	ENSG00000106638	60554	ENST00000426966.5	208123	60554	NA	ENSG00000106638.19	1.34089	-1.43869	-0.671383	0.0274625	0.353934	0.588614	TBL2	TBL2	5682	528.243	-0.0602513	0.0701637	-0.858724	0.390493	0.698725	F_PEvsF_Cont	TBL2	Not_Biologically_Significant	NA	NA	NA	NA	NA	NA	NA	NA	NA	NA	NA	NA	NA	NA	NA	NA	NA	NA	NA	NA	NA	NA	NA	NA	NA
35165	ENSG00000106638	60548	ENST00000913446.1	208116	60548	NA	ENSG00000106638.19	1.00377	0.179603	0.403989	0.752382	0.959482	1	TBL2	NA	5682	528.243	-0.0602513	0.0701637	-0.858724	0.390493	0.698725	F_PEvsF_Cont	TBL2	Not_Biologically_Significant	NA	NA	NA	NA	NA	NA	NA	NA	NA	NA	NA	NA	NA	NA	NA	NA	NA	NA	NA	NA	NA	NA	NA	NA	NA
35166	ENSG00000106638	60551	ENST00000417008.5	208119	60551	NA	ENSG00000106638.19	1.44961	-0.432976	-0.29394	0.456604	0.873218	1	TBL2	TBL2	5682	528.243	-0.0602513	0.0701637	-0.858724	0.390493	0.698725	F_PEvsF_Cont	TBL2	Not_Biologically_Significant	NA	NA	NA	NA	NA	NA	NA	NA	NA	NA	NA	NA	NA	NA	NA	NA	NA	NA	NA	NA	NA	NA	NA	NA	NA
35167	ENSG00000106638	60544	ENST00000424598.5	208112	60544	NA	ENSG00000106638.19	0.992436	0.0279365	0.0236908	0.960594	0.994682	1	TBL2	TBL2	5682	528.243	-0.0602513	0.0701637	-0.858724	0.390493	0.698725	F_PEvsF_Cont	TBL2	Not_Biologically_Significant	NA	NA	NA	NA	NA	NA	NA	NA	NA	NA	NA	NA	NA	NA	NA	NA	NA	NA	NA	NA	NA	NA	NA	NA	NA
35168	ENSG00000106638	60549	ENST00000913447.1	208117	60549	NA	ENSG00000106638.19	1.12232	0.349008	0.286327	0.544941	0.903833	1	TBL2	NA	5682	528.243	-0.0602513	0.0701637	-0.858724	0.390493	0.698725	F_PEvsF_Cont	TBL2	Not_Biologically_Significant	NA	NA	NA	NA	NA	NA	NA	NA	NA	NA	NA	NA	NA	NA	NA	NA	NA	NA	NA	NA	NA	NA	NA	NA	NA
35169	ENSG00000106638	60557	ENST00000479892.5	208130	60557	NA	ENSG00000106638.19	0.709808	-0.275	-0.427354	0.631149	0.931099	1	TBL2	TBL2	5682	528.243	-0.0602513	0.0701637	-0.858724	0.390493	0.698725	F_PEvsF_Cont	TBL2	Not_Biologically_Significant	NA	NA	NA	NA	NA	NA	NA	NA	NA	NA	NA	NA	NA	NA	NA	NA	NA	NA	NA	NA	NA	NA	NA	NA	NA
35170	ENSG00000106638	60555	ENST00000452475.5	208124	60555	NA	ENSG00000106638.19	1.51646	0.14381	-0.0287275	0.800223	0.969251	1	TBL2	TBL2	5682	528.243	-0.0602513	0.0701637	-0.858724	0.390493	0.698725	F_PEvsF_Cont	TBL2	Not_Biologically_Significant	NA	NA	NA	NA	NA	NA	NA	NA	NA	NA	NA	NA	NA	NA	NA	NA	NA	NA	NA	NA	NA	NA	NA	NA	NA
35171	ENSG00000106638	60556	ENST00000435792.5	208127	60556	NA	ENSG00000106638.19	1.48422	-0.812103	-0.163456	0.183222	0.693682	0.983009	TBL2	TBL2	5682	528.243	-0.0602513	0.0701637	-0.858724	0.390493	0.698725	F_PEvsF_Cont	TBL2	Not_Biologically_Significant	NA	NA	NA	NA	NA	NA	NA	NA	NA	NA	NA	NA	NA	NA	NA	NA	NA	NA	NA	NA	NA	NA	NA	NA	NA
35172	ENSG00000106638	60550	ENST00000857337.1	208118	60550	NA	ENSG00000106638.19	1.45359	-0.784048	-0.00439892	0.197265	0.710225	0.995686	TBL2	NA	5682	528.243	-0.0602513	0.0701637	-0.858724	0.390493	0.698725	F_PEvsF_Cont	TBL2	Not_Biologically_Significant	NA	NA	NA	NA	NA	NA	NA	NA	NA	NA	NA	NA	NA	NA	NA	NA	NA	NA	NA	NA	NA	NA	NA	NA	NA
35173	ENSG00000106638	60542	ENST00000305632.11	208110	60542	NA	ENSG00000106638.19	2.20717	0.264921	0.053524	0.643456	0.934892	1	TBL2	TBL2	5682	528.243	-0.0602513	0.0701637	-0.858724	0.390493	0.698725	F_PEvsF_Cont	TBL2	Not_Biologically_Significant	NA	NA	NA	NA	NA	NA	NA	NA	NA	NA	NA	NA	NA	NA	NA	NA	NA	NA	NA	NA	NA	NA	NA	NA	NA
35174	ENSG00000106638	60553	ENST00000488915.1	208122	60553	NA	ENSG00000106638.19	1.01326	0.0696032	-0.107841	0.902206	0.98547	1	TBL2	TBL2	5682	528.243	-0.0602513	0.0701637	-0.858724	0.390493	0.698725	F_PEvsF_Cont	TBL2	Not_Biologically_Significant	NA	NA	NA	NA	NA	NA	NA	NA	NA	NA	NA	NA	NA	NA	NA	NA	NA	NA	NA	NA	NA	NA	NA	NA	NA
35175	ENSG00000106638	60547	ENST00000857340.1	208115	60547	NA	ENSG00000106638.19	1.15068	0.159722	-0.225422	0.778805	0.965221	1	TBL2	NA	5682	528.243	-0.0602513	0.0701637	-0.858724	0.390493	0.698725	F_PEvsF_Cont	TBL2	Not_Biologically_Significant	NA	NA	NA	NA	NA	NA	NA	NA	NA	NA	NA	NA	NA	NA	NA	NA	NA	NA	NA	NA	NA	NA	NA	NA	NA
35176	ENSG00000106638	60552	ENST00000432538.5	208120	60552	NA	ENSG00000106638.19	1.21163	-0.377659	-0.350143	0.51365	0.893603	1	TBL2	TBL2	5682	528.243	-0.0602513	0.0701637	-0.858724	0.390493	0.698725	F_PEvsF_Cont	TBL2	Not_Biologically_Significant	NA	NA	NA	NA	NA	NA	NA	NA	NA	NA	NA	NA	NA	NA	NA	NA	NA	NA	NA	NA	NA	NA	NA	NA	NA
35177	ENSG00000106638	60543	ENST00000459913.5	208111	60543	NA	ENSG00000106638.19	1.37838	-0.339484	-0.339277	0.555578	0.907943	1	TBL2	TBL2	5682	528.243	-0.0602513	0.0701637	-0.858724	0.390493	0.698725	F_PEvsF_Cont	TBL2	Not_Biologically_Significant	NA	NA	NA	NA	NA	NA	NA	NA	NA	NA	NA	NA	NA	NA	NA	NA	NA	NA	NA	NA	NA	NA	NA	NA	NA
35178	ENSG00000106638	60560	ENST00000469518.1	208133	60560	NA	ENSG00000106638.19	0.703589	0.177659	0.037143	0.75495	0.960191	1	TBL2	TBL2	5682	528.243	-0.0602513	0.0701637	-0.858724	0.390493	0.698725	F_PEvsF_Cont	TBL2	Not_Biologically_Significant	NA	NA	NA	NA	NA	NA	NA	NA	NA	NA	NA	NA	NA	NA	NA	NA	NA	NA	NA	NA	NA	NA	NA	NA	NA
35179	ENSG00000106638	60545	ENST00000450285.5	208113	60545	NA	ENSG00000106638.19	2.09793	-1.79575	-0.547377	0.0073699	0.199394	0.374605	TBL2	TBL2	5682	528.243	-0.0602513	0.0701637	-0.858724	0.390493	0.698725	F_PEvsF_Cont	TBL2	Not_Biologically_Significant	NA	NA	NA	NA	NA	NA	NA	NA	NA	NA	NA	NA	NA	NA	NA	NA	NA	NA	NA	NA	NA	NA	NA	NA	NA
35180	ENSG00000106638	60559	ENST00000496056.5	208132	60559	NA	ENSG00000106638.19	1.24947	0.0875	0.0483438	0.877343	0.981403	1	TBL2	TBL2	5682	528.243	-0.0602513	0.0701637	-0.858724	0.390493	0.698725	F_PEvsF_Cont	TBL2	Not_Biologically_Significant	NA	NA	NA	NA	NA	NA	NA	NA	NA	NA	NA	NA	NA	NA	NA	NA	NA	NA	NA	NA	NA	NA	NA	NA	NA
35181	ENSG00000106638	60546	ENST00000857339.1	208114	60546	NA	ENSG00000106638.19	2.22715	1.20591	0.649555	0.0589845	0.474929	0.747804	TBL2	NA	5682	528.243	-0.0602513	0.0701637	-0.858724	0.390493	0.698725	F_PEvsF_Cont	TBL2	Not_Biologically_Significant	NA	NA	NA	NA	NA	NA	NA	NA	NA	NA	NA	NA	NA	NA	NA	NA	NA	NA	NA	NA	NA	NA	NA	NA	NA
35182	ENSG00000106665	60716	ENST00000930626.1	194543	60716	NA	ENSG00000106665.17	0.34619	-0.0769048	-0.307424	0.892032	0.98369	1	CLIP2	NA	5683	486.864	0.0795159	0.135653	0.586172	0.55776	0.810829	F_PEvsF_Cont	CLIP2	Not_Biologically_Significant	NA	NA	NA	NA	NA	NA	NA	NA	NA	NA	NA	NA	NA	NA	NA	NA	NA	NA	NA	NA	NA	NA	NA	NA	NA
35183	ENSG00000106665	60723	ENST00000487091.1	194553	60723	NA	ENSG00000106665.17	0.673049	0.661032	0.201596	0.269375	0.772367	1	CLIP2	CLIP2	5683	486.864	0.0795159	0.135653	0.586172	0.55776	0.810829	F_PEvsF_Cont	CLIP2	Not_Biologically_Significant	NA	NA	NA	NA	NA	NA	NA	NA	NA	NA	NA	NA	NA	NA	NA	NA	NA	NA	NA	NA	NA	NA	NA	NA	NA
35184	ENSG00000106665	60708	ENST00000223398.11	194532	60708	NA	ENSG00000106665.17	1.83426	-0.113651	-0.226076	0.841197	0.975365	1	CLIP2	CLIP2	5683	486.864	0.0795159	0.135653	0.586172	0.55776	0.810829	F_PEvsF_Cont	CLIP2	Not_Biologically_Significant	NA	NA	NA	NA	NA	NA	NA	NA	NA	NA	NA	NA	NA	NA	NA	NA	NA	NA	NA	NA	NA	NA	NA	NA	NA
35185	ENSG00000106665	60714	ENST00000941414.1	194539	60714	NA	ENSG00000106665.17	0.599711	-0.0952778	-0.211673	0.866557	0.980008	1	CLIP2	NA	5683	486.864	0.0795159	0.135653	0.586172	0.55776	0.810829	F_PEvsF_Cont	CLIP2	Not_Biologically_Significant	NA	NA	NA	NA	NA	NA	NA	NA	NA	NA	NA	NA	NA	NA	NA	NA	NA	NA	NA	NA	NA	NA	NA	NA	NA
35186	ENSG00000106665	60717	ENST00000941418.1	194544	60717	NA	ENSG00000106665.17	0.659055	-0.640119	-0.846478	0.283479	0.781401	1	CLIP2	NA	5683	486.864	0.0795159	0.135653	0.586172	0.55776	0.810829	F_PEvsF_Cont	CLIP2	Not_Biologically_Significant	NA	NA	NA	NA	NA	NA	NA	NA	NA	NA	NA	NA	NA	NA	NA	NA	NA	NA	NA	NA	NA	NA	NA	NA	NA
35187	ENSG00000106665	60720	ENST00000941422.1	194548	60720	NA	ENSG00000106665.17	0.79631	-0.673016	-0.65451	0.26149	0.766572	1	CLIP2	NA	5683	486.864	0.0795159	0.135653	0.586172	0.55776	0.810829	F_PEvsF_Cont	CLIP2	Not_Biologically_Significant	NA	NA	NA	NA	NA	NA	NA	NA	NA	NA	NA	NA	NA	NA	NA	NA	NA	NA	NA	NA	NA	NA	NA	NA	NA
35188	ENSG00000106665	60724	ENST00000482424.1	194555	60724	NA	ENSG00000106665.17	0.770074	1.09365	0.215058	0.083025	0.53765	0.827803	CLIP2	CLIP2	5683	486.864	0.0795159	0.135653	0.586172	0.55776	0.810829	F_PEvsF_Cont	CLIP2	Not_Biologically_Significant	NA	NA	NA	NA	NA	NA	NA	NA	NA	NA	NA	NA	NA	NA	NA	NA	NA	NA	NA	NA	NA	NA	NA	NA	NA
