## Supplemental Table 6 for "“Transcriptional and isoform-level regulation of lipid-candidate genes in preeclamptic placentas”" (part 108 of 202)

### Sheet: WG_F_Swish_rMATS_DEG_rerun (continued)
	GeneID	X.x	Transcript_ID	Tx_ID	Gene_ID.group	Gene_ID.group_name	Gene_ID.value	Log10_Mean	Stat	Log2_FoldChg	P_Value	Q_Value	Locfdr	Gene_Symbol	gene_name.x	X.y	baseMean	log2FoldChange	lfcSE	stat	pvalue	padj	comparison	gene_name.y	Expression_Status	X	geneSymbol	chr	SC_exonStart_0base	SC_exonEnd	SC_FDR	SC_IncLevelDifference	riExonStart_0base	riExonEnd	RI_FDR	RI_IncLevelDifference	MXE_X1stExonStart_0base	MXE_X1stExonEnd	MXE_X2ndExonStart_0base	MXE_X2ndExonEnd	MXE_FDR	MXE_IncLevelDifference	A5SS_longExonStart_0base	A5SS_longExonEnd	A5SS_FDR	A5SS_IncLevelDifference	A3SS_longExonStart_0base	A3SS_longExonEnd	A3SS_FDR	A3SS_IncLevelDifference
35189	ENSG00000106665	60711	ENST00000930628.1	194535	60711	NA	ENSG00000106665.17	1.06946	-0.354405	-0.982547	0.538966	0.901846	1	CLIP2	NA	5683	486.864	0.0795159	0.135653	0.586172	0.55776	0.810829	F_PEvsF_Cont	CLIP2	Not_Biologically_Significant	NA	NA	NA	NA	NA	NA	NA	NA	NA	NA	NA	NA	NA	NA	NA	NA	NA	NA	NA	NA	NA	NA	NA	NA	NA
35190	ENSG00000106665	60725	ENST00000491075.1	194556	60725	NA	ENSG00000106665.17	0.815804	1.09504	0.130706	0.082684	0.537156	0.826861	CLIP2	CLIP2	5683	486.864	0.0795159	0.135653	0.586172	0.55776	0.810829	F_PEvsF_Cont	CLIP2	Not_Biologically_Significant	NA	NA	NA	NA	NA	NA	NA	NA	NA	NA	NA	NA	NA	NA	NA	NA	NA	NA	NA	NA	NA	NA	NA	NA	NA
35191	ENSG00000106665	60719	ENST00000941420.1	194546	60719	NA	ENSG00000106665.17	1.01461	-0.293651	-0.481233	0.608677	0.924971	1	CLIP2	NA	5683	486.864	0.0795159	0.135653	0.586172	0.55776	0.810829	F_PEvsF_Cont	CLIP2	Not_Biologically_Significant	NA	NA	NA	NA	NA	NA	NA	NA	NA	NA	NA	NA	NA	NA	NA	NA	NA	NA	NA	NA	NA	NA	NA	NA	NA
35192	ENSG00000106665	60721	ENST00000941423.1	194550	60721	NA	ENSG00000106665.17	0.903447	0.431071	0.806434	0.458492	0.873583	1	CLIP2	NA	5683	486.864	0.0795159	0.135653	0.586172	0.55776	0.810829	F_PEvsF_Cont	CLIP2	Not_Biologically_Significant	NA	NA	NA	NA	NA	NA	NA	NA	NA	NA	NA	NA	NA	NA	NA	NA	NA	NA	NA	NA	NA	NA	NA	NA	NA
35193	ENSG00000106665	60712	ENST00000941417.1	194536	60712	NA	ENSG00000106665.17	1.28994	0.256429	0.287505	0.653897	0.93741	1	CLIP2	NA	5683	486.864	0.0795159	0.135653	0.586172	0.55776	0.810829	F_PEvsF_Cont	CLIP2	Not_Biologically_Significant	NA	NA	NA	NA	NA	NA	NA	NA	NA	NA	NA	NA	NA	NA	NA	NA	NA	NA	NA	NA	NA	NA	NA	NA	NA
35194	ENSG00000106665	60722	ENST00000361545.9	194552	60722	NA	ENSG00000106665.17	2.65667	1.11044	0.31879	0.0789522	0.527868	0.816198	CLIP2	CLIP2	5683	486.864	0.0795159	0.135653	0.586172	0.55776	0.810829	F_PEvsF_Cont	CLIP2	Not_Biologically_Significant	NA	NA	NA	NA	NA	NA	NA	NA	NA	NA	NA	NA	NA	NA	NA	NA	NA	NA	NA	NA	NA	NA	NA	NA	NA
35195	ENSG00000106665	60718	ENST00000884298.1	194545	60718	NA	ENSG00000106665.17	1.53559	-0.0922619	0.386582	0.870733	0.980567	1	CLIP2	NA	5683	486.864	0.0795159	0.135653	0.586172	0.55776	0.810829	F_PEvsF_Cont	CLIP2	Not_Biologically_Significant	NA	NA	NA	NA	NA	NA	NA	NA	NA	NA	NA	NA	NA	NA	NA	NA	NA	NA	NA	NA	NA	NA	NA	NA	NA
35196	ENSG00000106665	60715	ENST00000941415.1	194542	60715	NA	ENSG00000106665.17	0.769554	0.046627	-0.181192	0.934344	0.990297	1	CLIP2	NA	5683	486.864	0.0795159	0.135653	0.586172	0.55776	0.810829	F_PEvsF_Cont	CLIP2	Not_Biologically_Significant	NA	NA	NA	NA	NA	NA	NA	NA	NA	NA	NA	NA	NA	NA	NA	NA	NA	NA	NA	NA	NA	NA	NA	NA	NA
35197	ENSG00000106665	60709	ENST00000930627.1	194533	60709	NA	ENSG00000106665.17	1.20771	-0.255357	-0.557761	0.655251	0.937725	1	CLIP2	NA	5683	486.864	0.0795159	0.135653	0.586172	0.55776	0.810829	F_PEvsF_Cont	CLIP2	Not_Biologically_Significant	NA	NA	NA	NA	NA	NA	NA	NA	NA	NA	NA	NA	NA	NA	NA	NA	NA	NA	NA	NA	NA	NA	NA	NA	NA
35198	ENSG00000106665	60710	ENST00000941419.1	194534	60710	NA	ENSG00000106665.17	0.364448	0.201865	-0.150153	0.723166	0.952942	1	CLIP2	NA	5683	486.864	0.0795159	0.135653	0.586172	0.55776	0.810829	F_PEvsF_Cont	CLIP2	Not_Biologically_Significant	NA	NA	NA	NA	NA	NA	NA	NA	NA	NA	NA	NA	NA	NA	NA	NA	NA	NA	NA	NA	NA	NA	NA	NA	NA
35199	ENSG00000106665	60713	ENST00000884300.1	194538	60713	NA	ENSG00000106665.17	1.11187	0.19004	0.247384	0.738646	0.956551	1	CLIP2	NA	5683	486.864	0.0795159	0.135653	0.586172	0.55776	0.810829	F_PEvsF_Cont	CLIP2	Not_Biologically_Significant	NA	NA	NA	NA	NA	NA	NA	NA	NA	NA	NA	NA	NA	NA	NA	NA	NA	NA	NA	NA	NA	NA	NA	NA	NA
35200	ENSG00000106682	60675	ENST00000678815.1	194500	60675	NA	ENSG00000106682.16	1.68248	0.776905	0.30439	0.200943	0.713384	0.998718	EIF4H	EIF4H	5685	5176.79	0.148341	0.0913799	1.62334	0.104516	0.374045	F_PEvsF_Cont	EIF4H	Not_Biologically_Significant	NA	NA	NA	NA	NA	NA	NA	NA	NA	NA	NA	NA	NA	NA	NA	NA	NA	NA	NA	NA	NA	NA	NA	NA	NA
35201	ENSG00000106682	60668	ENST00000678438.1	194490	60668	NA	ENSG00000106682.16	2.0124	1.3425	0.612881	0.038011	0.403586	0.653128	EIF4H	EIF4H	5685	5176.79	0.148341	0.0913799	1.62334	0.104516	0.374045	F_PEvsF_Cont	EIF4H	Not_Biologically_Significant	NA	NA	NA	NA	NA	NA	NA	NA	NA	NA	NA	NA	NA	NA	NA	NA	NA	NA	NA	NA	NA	NA	NA	NA	NA
35202	ENSG00000106682	60673	ENST00000353999.6	194496	60673	NA	ENSG00000106682.16	3.8077	0.986032	0.219876	0.113627	0.600055	0.893999	EIF4H	EIF4H	5685	5176.79	0.148341	0.0913799	1.62334	0.104516	0.374045	F_PEvsF_Cont	EIF4H	Not_Biologically_Significant	NA	NA	NA	NA	NA	NA	NA	NA	NA	NA	NA	NA	NA	NA	NA	NA	NA	NA	NA	NA	NA	NA	NA	NA	NA
35203	ENSG00000106682	60671	ENST00000677570.1	194494	60671	NA	ENSG00000106682.16	1.84454	-1.38528	-0.604505	0.0329509	0.381528	0.624397	EIF4H	EIF4H	5685	5176.79	0.148341	0.0913799	1.62334	0.104516	0.374045	F_PEvsF_Cont	EIF4H	Not_Biologically_Significant	NA	NA	NA	NA	NA	NA	NA	NA	NA	NA	NA	NA	NA	NA	NA	NA	NA	NA	NA	NA	NA	NA	NA	NA	NA
35204	ENSG00000106682	60669	ENST00000489484.5	194491	60669	NA	ENSG00000106682.16	1.95852	1.51159	0.45502	0.0213029	0.320362	0.541164	EIF4H	EIF4H	5685	5176.79	0.148341	0.0913799	1.62334	0.104516	0.374045	F_PEvsF_Cont	EIF4H	Not_Biologically_Significant	NA	NA	NA	NA	NA	NA	NA	NA	NA	NA	NA	NA	NA	NA	NA	NA	NA	NA	NA	NA	NA	NA	NA	NA	NA
35205	ENSG00000106682	60676	ENST00000479338.5	194501	60676	NA	ENSG00000106682.16	1.14194	1.59278	0.607816	0.0159165	0.281585	0.490044	EIF4H	EIF4H	5685	5176.79	0.148341	0.0913799	1.62334	0.104516	0.374045	F_PEvsF_Cont	EIF4H	Not_Biologically_Significant	NA	NA	NA	NA	NA	NA	NA	NA	NA	NA	NA	NA	NA	NA	NA	NA	NA	NA	NA	NA	NA	NA	NA	NA	NA
35206	ENSG00000106682	60674	ENST00000677681.1	194499	60674	NA	ENSG00000106682.16	1.16302	0.271865	-0.0381836	0.634959	0.932293	1	EIF4H	EIF4H	5685	5176.79	0.148341	0.0913799	1.62334	0.104516	0.374045	F_PEvsF_Cont	EIF4H	Not_Biologically_Significant	NA	NA	NA	NA	NA	NA	NA	NA	NA	NA	NA	NA	NA	NA	NA	NA	NA	NA	NA	NA	NA	NA	NA	NA	NA
35207	ENSG00000106682	60670	ENST00000495187.2	194492	60670	NA	ENSG00000106682.16	2.05931	2.14409	0.422859	0.00174593	0.0967757	0.195809	EIF4H	EIF4H	5685	5176.79	0.148341	0.0913799	1.62334	0.104516	0.374045	F_PEvsF_Cont	EIF4H	Not_Biologically_Significant	NA	NA	NA	NA	NA	NA	NA	NA	NA	NA	NA	NA	NA	NA	NA	NA	NA	NA	NA	NA	NA	NA	NA	NA	NA
35208	ENSG00000106682	60672	ENST00000265753.13	194495	60672	NA	ENSG00000106682.16	2.60874	-0.18619	0.130892	0.743735	0.95752	1	EIF4H	EIF4H	5685	5176.79	0.148341	0.0913799	1.62334	0.104516	0.374045	F_PEvsF_Cont	EIF4H	Not_Biologically_Significant	NA	NA	NA	NA	NA	NA	NA	NA	NA	NA	NA	NA	NA	NA	NA	NA	NA	NA	NA	NA	NA	NA	NA	NA	NA
35209	ENSG00000106682	60677	ENST00000679161.1	194504	60677	NA	ENSG00000106682.16	2.70075	2.8473	0.310347	5.59742e-05	0.0150334	0.0327833	EIF4H	EIF4H	5685	5176.79	0.148341	0.0913799	1.62334	0.104516	0.374045	F_PEvsF_Cont	EIF4H	Not_Biologically_Significant	NA	NA	NA	NA	NA	NA	NA	NA	NA	NA	NA	NA	NA	NA	NA	NA	NA	NA	NA	NA	NA	NA	NA	NA	NA
35210	ENSG00000106683	60661	ENST00000911292.1	194481	60661	NA	ENSG00000106683.16	0.840444	0.00515873	0.104611	0.992705	0.998942	1	LIMK1	NA	5687	347.641	0.153003	0.093857	1.63017	0.103066	0.371738	F_PEvsF_Cont	LIMK1	Not_Biologically_Significant	NA	NA	NA	NA	NA	NA	NA	NA	NA	NA	NA	NA	NA	NA	NA	NA	NA	NA	NA	NA	NA	NA	NA	NA	NA
35211	ENSG00000106683	60665	ENST00000538333.3	194485	60665	NA	ENSG00000106683.16	1.25305	0.568571	0.169689	0.336318	0.815573	1	LIMK1	LIMK1	5687	347.641	0.153003	0.093857	1.63017	0.103066	0.371738	F_PEvsF_Cont	LIMK1	Not_Biologically_Significant	NA	NA	NA	NA	NA	NA	NA	NA	NA	NA	NA	NA	NA	NA	NA	NA	NA	NA	NA	NA	NA	NA	NA	NA	NA
35212	ENSG00000106683	60662	ENST00000336180.7	194482	60662	NA	ENSG00000106683.16	2.54951	0.457262	0.120923	0.433115	0.863558	1	LIMK1	LIMK1	5687	347.641	0.153003	0.093857	1.63017	0.103066	0.371738	F_PEvsF_Cont	LIMK1	Not_Biologically_Significant	NA	NA	NA	NA	NA	NA	NA	NA	NA	NA	NA	NA	NA	NA	NA	NA	NA	NA	NA	NA	NA	NA	NA	NA	NA
35213	ENSG00000106683	60667	ENST00000476792.1	194489	60667	NA	ENSG00000106683.16	0.815106	1.33563	0.257534	0.0388865	0.407825	0.657755	LIMK1	LIMK1	5687	347.641	0.153003	0.093857	1.63017	0.103066	0.371738	F_PEvsF_Cont	LIMK1	Not_Biologically_Significant	NA	NA	NA	NA	NA	NA	NA	NA	NA	NA	NA	NA	NA	NA	NA	NA	NA	NA	NA	NA	NA	NA	NA	NA	NA
35214	ENSG00000106683	60666	ENST00000483414.1	194488	60666	NA	ENSG00000106683.16	1.63491	0.644643	0.151077	0.280374	0.779622	1	LIMK1	LIMK1	5687	347.641	0.153003	0.093857	1.63017	0.103066	0.371738	F_PEvsF_Cont	LIMK1	Not_Biologically_Significant	NA	NA	NA	NA	NA	NA	NA	NA	NA	NA	NA	NA	NA	NA	NA	NA	NA	NA	NA	NA	NA	NA	NA	NA	NA
35215	ENSG00000106683	60663	ENST00000911293.1	194483	60663	NA	ENSG00000106683.16	1.53865	-0.484246	-0.272375	0.407979	0.851887	1	LIMK1	NA	5687	347.641	0.153003	0.093857	1.63017	0.103066	0.371738	F_PEvsF_Cont	LIMK1	Not_Biologically_Significant	NA	NA	NA	NA	NA	NA	NA	NA	NA	NA	NA	NA	NA	NA	NA	NA	NA	NA	NA	NA	NA	NA	NA	NA	NA
35216	ENSG00000106683	60664	ENST00000435201.5	194484	60664	NA	ENSG00000106683.16	1.07625	0.616627	1.40304	0.300071	0.792492	1	LIMK1	LIMK1	5687	347.641	0.153003	0.093857	1.63017	0.103066	0.371738	F_PEvsF_Cont	LIMK1	Not_Biologically_Significant	NA	NA	NA	NA	NA	NA	NA	NA	NA	NA	NA	NA	NA	NA	NA	NA	NA	NA	NA	NA	NA	NA	NA	NA	NA
35217	ENSG00000106686	71360	ENST00000888411.1	247640	71360	NA	ENSG00000106686.19	0.434097	-0.311389	-0.322654	0.587796	0.918988	1	SPATA6L	NA	5690	69.4332	0.210733	0.134376	1.56824	0.116826	0.394868	F_PEvsF_Cont	SPATA6L	Not_Biologically_Significant	NA	NA	NA	NA	NA	NA	NA	NA	NA	NA	NA	NA	NA	NA	NA	NA	NA	NA	NA	NA	NA	NA	NA	NA	NA
35218	ENSG00000106686	71357	ENST00000485616.5	247635	71357	NA	ENSG00000106686.19	0.910134	1.05056	0.222072	0.0943215	0.562429	0.856149	SPATA6L	SPATA6L	5690	69.4332	0.210733	0.134376	1.56824	0.116826	0.394868	F_PEvsF_Cont	SPATA6L	Not_Biologically_Significant	NA	NA	NA	NA	NA	NA	NA	NA	NA	NA	NA	NA	NA	NA	NA	NA	NA	NA	NA	NA	NA	NA	NA	NA	NA
35219	ENSG00000106686	71362	ENST00000451763.6	247649	71362	NA	ENSG00000106686.19	1.03953	1.86694	0.398345	0.00557195	0.173799	0.336704	SPATA6L	SPATA6L	5690	69.4332	0.210733	0.134376	1.56824	0.116826	0.394868	F_PEvsF_Cont	SPATA6L	Not_Biologically_Significant	NA	NA	NA	NA	NA	NA	NA	NA	NA	NA	NA	NA	NA	NA	NA	NA	NA	NA	NA	NA	NA	NA	NA	NA	NA
35220	ENSG00000106686	71359	ENST00000707146.1	247639	71359	NA	ENSG00000106686.19	0.735941	0.0649206	-0.0143729	0.908772	0.986593	1	SPATA6L	SPATA6L	5690	69.4332	0.210733	0.134376	1.56824	0.116826	0.394868	F_PEvsF_Cont	SPATA6L	Not_Biologically_Significant	NA	NA	NA	NA	NA	NA	NA	NA	NA	NA	NA	NA	NA	NA	NA	NA	NA	NA	NA	NA	NA	NA	NA	NA	NA
35221	ENSG00000106686	71358	ENST00000682582.1	247638	71358	NA	ENSG00000106686.19	0.951566	1.25377	0.482793	0.0507116	0.449327	0.713708	SPATA6L	SPATA6L	5690	69.4332	0.210733	0.134376	1.56824	0.116826	0.394868	F_PEvsF_Cont	SPATA6L	Not_Biologically_Significant	NA	NA	NA	NA	NA	NA	NA	NA	NA	NA	NA	NA	NA	NA	NA	NA	NA	NA	NA	NA	NA	NA	NA	NA	NA
35222	ENSG00000106686	71361	ENST00000958227.1	247641	71361	NA	ENSG00000106686.19	0.674983	0.0906746	0.0501032	0.872925	0.980878	1	SPATA6L	NA	5690	69.4332	0.210733	0.134376	1.56824	0.116826	0.394868	F_PEvsF_Cont	SPATA6L	Not_Biologically_Significant	NA	NA	NA	NA	NA	NA	NA	NA	NA	NA	NA	NA	NA	NA	NA	NA	NA	NA	NA	NA	NA	NA	NA	NA	NA
35223	ENSG00000106688	71355	ENST00000931882.1	237017	71355	NA	ENSG00000106688.13	0.903118	-1.11472	-0.883419	0.077944	0.525826	0.813206	SLC1A1	NA	5692	53.7868	-0.564819	0.177212	-3.18726	0.0014363	0.0296361	F_PEvsF_Cont	SLC1A1	Trending_Towards_Decreased_RNA_Expression	NA	NA	NA	NA	NA	NA	NA	NA	NA	NA	NA	NA	NA	NA	NA	NA	NA	NA	NA	NA	NA	NA	NA	NA	NA
35224	ENSG00000106688	71354	ENST00000954075.1	237016	71354	NA	ENSG00000106688.13	1.05531	-1.5294	-1.04785	0.0200019	0.31207	0.529837	SLC1A1	NA	5692	53.7868	-0.564819	0.177212	-3.18726	0.0014363	0.0296361	F_PEvsF_Cont	SLC1A1	Trending_Towards_Decreased_RNA_Expression	NA	NA	NA	NA	NA	NA	NA	NA	NA	NA	NA	NA	NA	NA	NA	NA	NA	NA	NA	NA	NA	NA	NA	NA	NA
35225	ENSG00000106688	71356	ENST00000262352.8	237018	71356	NA	ENSG00000106688.13	1.6377	-1.39956	-0.438962	0.0314005	0.374072	0.614826	SLC1A1	SLC1A1	5692	53.7868	-0.564819	0.177212	-3.18726	0.0014363	0.0296361	F_PEvsF_Cont	SLC1A1	Trending_Towards_Decreased_RNA_Expression	NA	NA	NA	NA	NA	NA	NA	NA	NA	NA	NA	NA	NA	NA	NA	NA	NA	NA	NA	NA	NA	NA	NA	NA	NA
35226	ENSG00000106689	75416	ENST00000373615.9	244496	75416	NA	ENSG00000106689.11	0.754123	0.307183	0.208719	0.592762	0.920287	1	LHX2	LHX2	5694	10.5941	0.395584	0.23907	1.65468	0.0979888	0.362858	F_PEvsF_Cont	LHX2	Not_Biologically_Significant	NA	NA	NA	NA	NA	NA	NA	NA	NA	NA	NA	NA	NA	NA	NA	NA	NA	NA	NA	NA	NA	NA	NA	NA	NA
35227	ENSG00000106692	74561	ENST00000676192.1	243167	74561	NA	ENSG00000106692.16	0.300834	0.594643	0.162648	0.316259	0.803707	1	FKTN	FKTN	5695	123.953	0.0844814	0.102924	0.820811	0.411754	0.716069	F_PEvsF_Cont	FKTN	Not_Biologically_Significant	NA	NA	NA	NA	NA	NA	NA	NA	NA	NA	NA	NA	NA	NA	NA	NA	NA	NA	NA	NA	NA	NA	NA	NA	NA
35228	ENSG00000106692	74563	ENST00000676011.1	243179	74563	NA	ENSG00000106692.16	0.997255	0.636944	0.20346	0.285676	0.783212	1	FKTN	FKTN	5695	123.953	0.0844814	0.102924	0.820811	0.411754	0.716069	F_PEvsF_Cont	FKTN	Not_Biologically_Significant	NA	NA	NA	NA	NA	NA	NA	NA	NA	NA	NA	NA	NA	NA	NA	NA	NA	NA	NA	NA	NA	NA	NA	NA	NA
35229	ENSG00000106692	74547	ENST00000675695.1	243144	74547	NA	ENSG00000106692.16	0.867521	0.0134921	0.166788	0.980957	0.997161	1	FKTN	FKTN	5695	123.953	0.0844814	0.102924	0.820811	0.411754	0.716069	F_PEvsF_Cont	FKTN	Not_Biologically_Significant	NA	NA	NA	NA	NA	NA	NA	NA	NA	NA	NA	NA	NA	NA	NA	NA	NA	NA	NA	NA	NA	NA	NA	NA	NA
35230	ENSG00000106692	74558	ENST00000967515.1	243163	74558	NA	ENSG00000106692.16	0.591557	-0.11246	-0.0465944	0.842838	0.975668	1	FKTN	NA	5695	123.953	0.0844814	0.102924	0.820811	0.411754	0.716069	F_PEvsF_Cont	FKTN	Not_Biologically_Significant	NA	NA	NA	NA	NA	NA	NA	NA	NA	NA	NA	NA	NA	NA	NA	NA	NA	NA	NA	NA	NA	NA	NA	NA	NA
35231	ENSG00000106692	74553	ENST00000922137.1	243155	74553	NA	ENSG00000106692.16	1.25178	-0.520278	-0.735451	0.376032	0.837114	1	FKTN	NA	5695	123.953	0.0844814	0.102924	0.820811	0.411754	0.716069	F_PEvsF_Cont	FKTN	Not_Biologically_Significant	NA	NA	NA	NA	NA	NA	NA	NA	NA	NA	NA	NA	NA	NA	NA	NA	NA	NA	NA	NA	NA	NA	NA	NA	NA
35232	ENSG00000106692	74562	ENST00000674767.1	243169	74562	NA	ENSG00000106692.16	0.953679	0.638452	0.0609378	0.28463	0.782171	1	FKTN	FKTN	5695	123.953	0.0844814	0.102924	0.820811	0.411754	0.716069	F_PEvsF_Cont	FKTN	Not_Biologically_Significant	NA	NA	NA	NA	NA	NA	NA	NA	NA	NA	NA	NA	NA	NA	NA	NA	NA	NA	NA	NA	NA	NA	NA	NA	NA
35233	ENSG00000106692	74548	ENST00000223528.6	243145	74548	NA	ENSG00000106692.16	1.60516	-0.0840079	-0.0627938	0.882203	0.982391	1	FKTN	FKTN	5695	123.953	0.0844814	0.102924	0.820811	0.411754	0.716069	F_PEvsF_Cont	FKTN	Not_Biologically_Significant	NA	NA	NA	NA	NA	NA	NA	NA	NA	NA	NA	NA	NA	NA	NA	NA	NA	NA	NA	NA	NA	NA	NA	NA	NA
35234	ENSG00000106692	74557	ENST00000906337.1	243161	74557	NA	ENSG00000106692.16	0.414879	-0.195159	-0.135959	0.731959	0.955112	1	FKTN	NA	5695	123.953	0.0844814	0.102924	0.820811	0.411754	0.716069	F_PEvsF_Cont	FKTN	Not_Biologically_Significant	NA	NA	NA	NA	NA	NA	NA	NA	NA	NA	NA	NA	NA	NA	NA	NA	NA	NA	NA	NA	NA	NA	NA	NA	NA
35235	ENSG00000106692	74551	ENST00000674563.1	243152	74551	NA	ENSG00000106692.16	0.357741	-0.00190476	0.150252	0.997299	0.999646	1	FKTN	FKTN	5695	123.953	0.0844814	0.102924	0.820811	0.411754	0.716069	F_PEvsF_Cont	FKTN	Not_Biologically_Significant	NA	NA	NA	NA	NA	NA	NA	NA	NA	NA	NA	NA	NA	NA	NA	NA	NA	NA	NA	NA	NA	NA	NA	NA	NA
35236	ENSG00000106692	74546	ENST00000906334.1	243143	74546	NA	ENSG00000106692.16	0.48005	-0.612897	-0.408923	0.302768	0.794498	1	FKTN	NA	5695	123.953	0.0844814	0.102924	0.820811	0.411754	0.716069	F_PEvsF_Cont	FKTN	Not_Biologically_Significant	NA	NA	NA	NA	NA	NA	NA	NA	NA	NA	NA	NA	NA	NA	NA	NA	NA	NA	NA	NA	NA	NA	NA	NA	NA
35237	ENSG00000106692	74552	ENST00000675736.1	243153	74552	NA	ENSG00000106692.16	0.772797	0.0461508	-0.0442783	0.935029	0.990391	1	FKTN	FKTN	5695	123.953	0.0844814	0.102924	0.820811	0.411754	0.716069	F_PEvsF_Cont	FKTN	Not_Biologically_Significant	NA	NA	NA	NA	NA	NA	NA	NA	NA	NA	NA	NA	NA	NA	NA	NA	NA	NA	NA	NA	NA	NA	NA	NA	NA
35238	ENSG00000106692	74554	ENST00000922139.1	243157	74554	NA	ENSG00000106692.16	0.74685	0.650913	0.373647	0.276132	0.776603	1	FKTN	NA	5695	123.953	0.0844814	0.102924	0.820811	0.411754	0.716069	F_PEvsF_Cont	FKTN	Not_Biologically_Significant	NA	NA	NA	NA	NA	NA	NA	NA	NA	NA	NA	NA	NA	NA	NA	NA	NA	NA	NA	NA	NA	NA	NA	NA	NA
35239	ENSG00000106692	74560	ENST00000922142.1	243165	74560	NA	ENSG00000106692.16	0.339447	0.238413	0	0.676425	0.942738	1	FKTN	NA	5695	123.953	0.0844814	0.102924	0.820811	0.411754	0.716069	F_PEvsF_Cont	FKTN	Not_Biologically_Significant	NA	NA	NA	NA	NA	NA	NA	NA	NA	NA	NA	NA	NA	NA	NA	NA	NA	NA	NA	NA	NA	NA	NA	NA	NA
35240	ENSG00000106692	74559	ENST00000922138.1	243164	74559	NA	ENSG00000106692.16	1.03849	-0.301706	-0.734164	0.599156	0.922511	1	FKTN	NA	5695	123.953	0.0844814	0.102924	0.820811	0.411754	0.716069	F_PEvsF_Cont	FKTN	Not_Biologically_Significant	NA	NA	NA	NA	NA	NA	NA	NA	NA	NA	NA	NA	NA	NA	NA	NA	NA	NA	NA	NA	NA	NA	NA	NA	NA
35241	ENSG00000106692	74550	ENST00000357998.10	243147	74550	NA	ENSG00000106692.16	1.09068	0.285119	0.57679	0.618874	0.9279	1	FKTN	FKTN	5695	123.953	0.0844814	0.102924	0.820811	0.411754	0.716069	F_PEvsF_Cont	FKTN	Not_Biologically_Significant	NA	NA	NA	NA	NA	NA	NA	NA	NA	NA	NA	NA	NA	NA	NA	NA	NA	NA	NA	NA	NA	NA	NA	NA	NA
35242	ENSG00000106692	74555	ENST00000906336.1	243158	74555	NA	ENSG00000106692.16	0.517313	-0.172857	0.00488393	0.76133	0.961865	1	FKTN	NA	5695	123.953	0.0844814	0.102924	0.820811	0.411754	0.716069	F_PEvsF_Cont	FKTN	Not_Biologically_Significant	NA	NA	NA	NA	NA	NA	NA	NA	NA	NA	NA	NA	NA	NA	NA	NA	NA	NA	NA	NA	NA	NA	NA	NA	NA
35243	ENSG00000106692	74556	ENST00000922140.1	243160	74556	NA	ENSG00000106692.16	0.913638	0.237421	-0.143742	0.677672	0.94315	1	FKTN	NA	5695	123.953	0.0844814	0.102924	0.820811	0.411754	0.716069	F_PEvsF_Cont	FKTN	Not_Biologically_Significant	NA	NA	NA	NA	NA	NA	NA	NA	NA	NA	NA	NA	NA	NA	NA	NA	NA	NA	NA	NA	NA	NA	NA	NA	NA
35244	ENSG00000106692	74549	ENST00000675668.1	243146	74549	NA	ENSG00000106692.16	0.607129	1.23456	0.291845	0.0539137	0.459224	0.72732	FKTN	FKTN	5695	123.953	0.0844814	0.102924	0.820811	0.411754	0.716069	F_PEvsF_Cont	FKTN	Not_Biologically_Significant	NA	NA	NA	NA	NA	NA	NA	NA	NA	NA	NA	NA	NA	NA	NA	NA	NA	NA	NA	NA	NA	NA	NA	NA	NA
35245	ENSG00000106701	74544	ENST00000374707.1	243140	74544	NA	ENSG00000106701.14	0.975093	1.01365	0.275551	0.105	0.583589	0.87845	FSD1L	FSD1L	5698	13.3683	0.322268	0.241791	1.33284	0.182585	0.493477	F_PEvsF_Cont	FSD1L	Not_Biologically_Significant	NA	NA	NA	NA	NA	NA	NA	NA	NA	NA	NA	NA	NA	NA	NA	NA	NA	NA	NA	NA	NA	NA	NA	NA	NA
35246	ENSG00000106714	72667	ENST00000377659.1	249728	72667	NA	ENSG00000106714.19	0.616813	0.356032	0.0431934	0.537156	0.901179	1	CNTNAP3	CNTNAP3	5699	38.4951	0.0671945	0.198395	0.338691	0.734843	0.899347	F_PEvsF_Cont	CNTNAP3	Not_Biologically_Significant	NA	NA	NA	NA	NA	NA	NA	NA	NA	NA	NA	NA	NA	NA	NA	NA	NA	NA	NA	NA	NA	NA	NA	NA	NA
35247	ENSG00000106714	72666	ENST00000443583.6	249726	72666	NA	ENSG00000106714.19	0.426361	0.197817	0.223664	0.728469	0.954197	1	CNTNAP3	CNTNAP3	5699	38.4951	0.0671945	0.198395	0.338691	0.734843	0.899347	F_PEvsF_Cont	CNTNAP3	Not_Biologically_Significant	NA	NA	NA	NA	NA	NA	NA	NA	NA	NA	NA	NA	NA	NA	NA	NA	NA	NA	NA	NA	NA	NA	NA	NA	NA
35248	ENSG00000106714	72660	ENST00000924961.1	249710	72660	NA	ENSG00000106714.19	0.54684	0.102619	0.103577	0.85644	0.978192	1	CNTNAP3	NA	5699	38.4951	0.0671945	0.198395	0.338691	0.734843	0.899347	F_PEvsF_Cont	CNTNAP3	Not_Biologically_Significant	NA	NA	NA	NA	NA	NA	NA	NA	NA	NA	NA	NA	NA	NA	NA	NA	NA	NA	NA	NA	NA	NA	NA	NA	NA
35249	ENSG00000106714	72663	ENST00000865310.1	249717	72663	NA	ENSG00000106714.19	0.961203	-0.478532	-0.348016	0.41321	0.85493	1	CNTNAP3	NA	5699	38.4951	0.0671945	0.198395	0.338691	0.734843	0.899347	F_PEvsF_Cont	CNTNAP3	Not_Biologically_Significant	NA	NA	NA	NA	NA	NA	NA	NA	NA	NA	NA	NA	NA	NA	NA	NA	NA	NA	NA	NA	NA	NA	NA	NA	NA
35250	ENSG00000106714	72664	ENST00000865311.1	249719	72664	NA	ENSG00000106714.19	0.8195	-0.538056	-0.604434	0.361046	0.829389	1	CNTNAP3	NA	5699	38.4951	0.0671945	0.198395	0.338691	0.734843	0.899347	F_PEvsF_Cont	CNTNAP3	Not_Biologically_Significant	NA	NA	NA	NA	NA	NA	NA	NA	NA	NA	NA	NA	NA	NA	NA	NA	NA	NA	NA	NA	NA	NA	NA	NA	NA
35251	ENSG00000106714	72658	ENST00000297668.11	249707	72658	NA	ENSG00000106714.19	1.46739	0.774643	0.320191	0.202132	0.714495	0.999674	CNTNAP3	CNTNAP3	5699	38.4951	0.0671945	0.198395	0.338691	0.734843	0.899347	F_PEvsF_Cont	CNTNAP3	Not_Biologically_Significant	NA	NA	NA	NA	NA	NA	NA	NA	NA	NA	NA	NA	NA	NA	NA	NA	NA	NA	NA	NA	NA	NA	NA	NA	NA
35252	ENSG00000106714	72662	ENST00000941985.1	249716	72662	NA	ENSG00000106714.19	0.667333	0.0466667	-0.0151723	0.934293	0.990297	1	CNTNAP3	NA	5699	38.4951	0.0671945	0.198395	0.338691	0.734843	0.899347	F_PEvsF_Cont	CNTNAP3	Not_Biologically_Significant	NA	NA	NA	NA	NA	NA	NA	NA	NA	NA	NA	NA	NA	NA	NA	NA	NA	NA	NA	NA	NA	NA	NA	NA	NA
35253	ENSG00000106714	72665	ENST00000358144.6	249723	72665	NA	ENSG00000106714.19	0.743401	0.999325	0.193429	0.109418	0.591986	0.886645	CNTNAP3	CNTNAP3	5699	38.4951	0.0671945	0.198395	0.338691	0.734843	0.899347	F_PEvsF_Cont	CNTNAP3	Not_Biologically_Significant	NA	NA	NA	NA	NA	NA	NA	NA	NA	NA	NA	NA	NA	NA	NA	NA	NA	NA	NA	NA	NA	NA	NA	NA	NA
35254	ENSG00000106714	72661	ENST00000865308.1	249711	72661	NA	ENSG00000106714.19	0.651053	-0.0193254	-0.090405	0.972733	0.996311	1	CNTNAP3	NA	5699	38.4951	0.0671945	0.198395	0.338691	0.734843	0.899347	F_PEvsF_Cont	CNTNAP3	Not_Biologically_Significant	NA	NA	NA	NA	NA	NA	NA	NA	NA	NA	NA	NA	NA	NA	NA	NA	NA	NA	NA	NA	NA	NA	NA	NA	NA
35255	ENSG00000106714	72659	ENST00000865307.1	249708	72659	NA	ENSG00000106714.19	0.815431	0.214881	0.364057	0.706361	0.949562	1	CNTNAP3	NA	5699	38.4951	0.0671945	0.198395	0.338691	0.734843	0.899347	F_PEvsF_Cont	CNTNAP3	Not_Biologically_Significant	NA	NA	NA	NA	NA	NA	NA	NA	NA	NA	NA	NA	NA	NA	NA	NA	NA	NA	NA	NA	NA	NA	NA	NA	NA
35256	ENSG00000106723	73674	ENST00000853469.1	241849	73674	NA	ENSG00000106723.18	1.30088	-1.39258	-0.79662	0.0321504	0.377446	0.619504	SPIN1	NA	5701	1820.83	-0.209102	0.0832843	-2.5107	0.0120492	0.113106	F_PEvsF_Cont	SPIN1	Not_Biologically_Significant	NA	NA	NA	NA	NA	NA	NA	NA	NA	NA	NA	NA	NA	NA	NA	NA	NA	NA	NA	NA	NA	NA	NA	NA	NA
35257	ENSG00000106723	73675	ENST00000853468.1	241850	73675	NA	ENSG00000106723.18	1.3249	-0.990119	-0.749948	0.112324	0.59705	0.891766	SPIN1	NA	5701	1820.83	-0.209102	0.0832843	-2.5107	0.0120492	0.113106	F_PEvsF_Cont	SPIN1	Not_Biologically_Significant	NA	NA	NA	NA	NA	NA	NA	NA	NA	NA	NA	NA	NA	NA	NA	NA	NA	NA	NA	NA	NA	NA	NA	NA	NA
35258	ENSG00000106723	73701	ENST00000928853.1	241909	73701	NA	ENSG00000106723.18	2.18565	0.283373	0.0569064	0.621028	0.928387	1	SPIN1	NA	5701	1820.83	-0.209102	0.0832843	-2.5107	0.0120492	0.113106	F_PEvsF_Cont	SPIN1	Not_Biologically_Significant	NA	NA	NA	NA	NA	NA	NA	NA	NA	NA	NA	NA	NA	NA	NA	NA	NA	NA	NA	NA	NA	NA	NA	NA	NA
35259	ENSG00000106723	73687	ENST00000462844.5	241868	73687	NA	ENSG00000106723.18	1.07877	-1.63698	-0.449764	0.013547	0.264239	0.463311	SPIN1	SPIN1	5701	1820.83	-0.209102	0.0832843	-2.5107	0.0120492	0.113106	F_PEvsF_Cont	SPIN1	Not_Biologically_Significant	NA	NA	NA	NA	NA	NA	NA	NA	NA	NA	NA	NA	NA	NA	NA	NA	NA	NA	NA	NA	NA	NA	NA	NA	NA
35260	ENSG00000106723	73696	ENST00000853478.1	241883	73696	NA	ENSG00000106723.18	0.543597	-0.099881	-0.0281687	0.860244	0.979051	1	SPIN1	NA	5701	1820.83	-0.209102	0.0832843	-2.5107	0.0120492	0.113106	F_PEvsF_Cont	SPIN1	Not_Biologically_Significant	NA	NA	NA	NA	NA	NA	NA	NA	NA	NA	NA	NA	NA	NA	NA	NA	NA	NA	NA	NA	NA	NA	NA	NA	NA
35261	ENSG00000106723	73686	ENST00000960824.1	241867	73686	NA	ENSG00000106723.18	1.04879	0.216905	0.0615728	0.70379	0.948874	1	SPIN1	NA	5701	1820.83	-0.209102	0.0832843	-2.5107	0.0120492	0.113106	F_PEvsF_Cont	SPIN1	Not_Biologically_Significant	NA	NA	NA	NA	NA	NA	NA	NA	NA	NA	NA	NA	NA	NA	NA	NA	NA	NA	NA	NA	NA	NA	NA	NA	NA
35262	ENSG00000106723	73695	ENST00000853475.1	241881	73695	NA	ENSG00000106723.18	0.539506	-0.163452	-0.28415	0.773817	0.964275	1	SPIN1	NA	5701	1820.83	-0.209102	0.0832843	-2.5107	0.0120492	0.113106	F_PEvsF_Cont	SPIN1	Not_Biologically_Significant	NA	NA	NA	NA	NA	NA	NA	NA	NA	NA	NA	NA	NA	NA	NA	NA	NA	NA	NA	NA	NA	NA	NA	NA	NA
35263	ENSG00000106723	73703	ENST00000853503.1	241911	73703	NA	ENSG00000106723.18	1.93765	-0.286071	-0.0815592	0.617726	0.92763	1	SPIN1	NA	5701	1820.83	-0.209102	0.0832843	-2.5107	0.0120492	0.113106	F_PEvsF_Cont	SPIN1	Not_Biologically_Significant	NA	NA	NA	NA	NA	NA	NA	NA	NA	NA	NA	NA	NA	NA	NA	NA	NA	NA	NA	NA	NA	NA	NA	NA	NA
35264	ENSG00000106723	73697	ENST00000960830.1	241884	73697	NA	ENSG00000106723.18	1.24703	0.124841	-0.265257	0.825963	0.97299	1	SPIN1	NA	5701	1820.83	-0.209102	0.0832843	-2.5107	0.0120492	0.113106	F_PEvsF_Cont	SPIN1	Not_Biologically_Significant	NA	NA	NA	NA	NA	NA	NA	NA	NA	NA	NA	NA	NA	NA	NA	NA	NA	NA	NA	NA	NA	NA	NA	NA	NA
35265	ENSG00000106723	73688	ENST00000375859.4	241869	73688	NA	ENSG00000106723.18	3.18071	-1.53401	-0.238804	0.0196793	0.310073	0.526941	SPIN1	SPIN1	5701	1820.83	-0.209102	0.0832843	-2.5107	0.0120492	0.113106	F_PEvsF_Cont	SPIN1	Not_Biologically_Significant	NA	NA	NA	NA	NA	NA	NA	NA	NA	NA	NA	NA	NA	NA	NA	NA	NA	NA	NA	NA	NA	NA	NA	NA	NA
35266	ENSG00000106723	73681	ENST00000928841.1	241859	73681	NA	ENSG00000106723.18	1.66528	-1.5769	-0.430714	0.0168681	0.28898	0.499973	SPIN1	NA	5701	1820.83	-0.209102	0.0832843	-2.5107	0.0120492	0.113106	F_PEvsF_Cont	SPIN1	Not_Biologically_Significant	NA	NA	NA	NA	NA	NA	NA	NA	NA	NA	NA	NA	NA	NA	NA	NA	NA	NA	NA	NA	NA	NA	NA	NA	NA
35267	ENSG00000106723	73671	ENST00000960828.1	241846	73671	NA	ENSG00000106723.18	2.05909	-0.773889	-2.32258	0.202534	0.715108	0.999994	SPIN1	NA	5701	1820.83	-0.209102	0.0832843	-2.5107	0.0120492	0.113106	F_PEvsF_Cont	SPIN1	Not_Biologically_Significant	NA	NA	NA	NA	NA	NA	NA	NA	NA	NA	NA	NA	NA	NA	NA	NA	NA	NA	NA	NA	NA	NA	NA	NA	NA
35268	ENSG00000106723	73693	ENST00000928847.1	241875	73693	NA	ENSG00000106723.18	0.397191	-0.461825	-0.230202	0.428803	0.861943	1	SPIN1	NA	5701	1820.83	-0.209102	0.0832843	-2.5107	0.0120492	0.113106	F_PEvsF_Cont	SPIN1	Not_Biologically_Significant	NA	NA	NA	NA	NA	NA	NA	NA	NA	NA	NA	NA	NA	NA	NA	NA	NA	NA	NA	NA	NA	NA	NA	NA	NA
35269	ENSG00000106723	73692	ENST00000960826.1	241873	73692	NA	ENSG00000106723.18	0.662232	1.28849	1.15729	0.0453655	0.431373	0.689671	SPIN1	NA	5701	1820.83	-0.209102	0.0832843	-2.5107	0.0120492	0.113106	F_PEvsF_Cont	SPIN1	Not_Biologically_Significant	NA	NA	NA	NA	NA	NA	NA	NA	NA	NA	NA	NA	NA	NA	NA	NA	NA	NA	NA	NA	NA	NA	NA	NA	NA
35270	ENSG00000106723	73684	ENST00000485804.5	241865	73684	NA	ENSG00000106723.18	0.714819	-0.235159	-0.0771631	0.680533	0.943549	1	SPIN1	SPIN1	5701	1820.83	-0.209102	0.0832843	-2.5107	0.0120492	0.113106	F_PEvsF_Cont	SPIN1	Not_Biologically_Significant	NA	NA	NA	NA	NA	NA	NA	NA	NA	NA	NA	NA	NA	NA	NA	NA	NA	NA	NA	NA	NA	NA	NA	NA	NA
35271	ENSG00000106723	73680	ENST00000928845.1	241858	73680	NA	ENSG00000106723.18	0.492794	0.0839683	0.361926	0.882283	0.982391	1	SPIN1	NA	5701	1820.83	-0.209102	0.0832843	-2.5107	0.0120492	0.113106	F_PEvsF_Cont	SPIN1	Not_Biologically_Significant	NA	NA	NA	NA	NA	NA	NA	NA	NA	NA	NA	NA	NA	NA	NA	NA	NA	NA	NA	NA	NA	NA	NA	NA	NA
35272	ENSG00000106723	73669	ENST00000853465.1	241843	73669	NA	ENSG00000106723.18	0.862968	0.0939683	0.308484	0.868405	0.980186	1	SPIN1	NA	5701	1820.83	-0.209102	0.0832843	-2.5107	0.0120492	0.113106	F_PEvsF_Cont	SPIN1	Not_Biologically_Significant	NA	NA	NA	NA	NA	NA	NA	NA	NA	NA	NA	NA	NA	NA	NA	NA	NA	NA	NA	NA	NA	NA	NA	NA	NA
35273	ENSG00000106723	73676	ENST00000853470.1	241852	73676	NA	ENSG00000106723.18	0.995927	0.738175	0.390195	0.222019	0.733883	1	SPIN1	NA	5701	1820.83	-0.209102	0.0832843	-2.5107	0.0120492	0.113106	F_PEvsF_Cont	SPIN1	Not_Biologically_Significant	NA	NA	NA	NA	NA	NA	NA	NA	NA	NA	NA	NA	NA	NA	NA	NA	NA	NA	NA	NA	NA	NA	NA	NA	NA
35274	ENSG00000106723	73685	ENST00000469017.6	241866	73685	NA	ENSG00000106723.18	0.413637	-0.30373	0.024649	0.596763	0.921878	1	SPIN1	SPIN1	5701	1820.83	-0.209102	0.0832843	-2.5107	0.0120492	0.113106	F_PEvsF_Cont	SPIN1	Not_Biologically_Significant	NA	NA	NA	NA	NA	NA	NA	NA	NA	NA	NA	NA	NA	NA	NA	NA	NA	NA	NA	NA	NA	NA	NA	NA	NA
35275	ENSG00000106723	73668	ENST00000853463.1	241837	73668	NA	ENSG00000106723.18	1.05346	0.411429	0.698878	0.478277	0.880968	1	SPIN1	NA	5701	1820.83	-0.209102	0.0832843	-2.5107	0.0120492	0.113106	F_PEvsF_Cont	SPIN1	Not_Biologically_Significant	NA	NA	NA	NA	NA	NA	NA	NA	NA	NA	NA	NA	NA	NA	NA	NA	NA	NA	NA	NA	NA	NA	NA	NA	NA
35276	ENSG00000106723	73698	ENST00000853479.1	241886	73698	NA	ENSG00000106723.18	0.611089	-0.0965873	0.0157068	0.864767	0.979859	1	SPIN1	NA	5701	1820.83	-0.209102	0.0832843	-2.5107	0.0120492	0.113106	F_PEvsF_Cont	SPIN1	Not_Biologically_Significant	NA	NA	NA	NA	NA	NA	NA	NA	NA	NA	NA	NA	NA	NA	NA	NA	NA	NA	NA	NA	NA	NA	NA	NA	NA
35277	ENSG00000106723	73691	ENST00000853473.1	241872	73691	NA	ENSG00000106723.18	0.969217	0.80004	0.486024	0.189148	0.701227	0.988572	SPIN1	NA	5701	1820.83	-0.209102	0.0832843	-2.5107	0.0120492	0.113106	F_PEvsF_Cont	SPIN1	Not_Biologically_Significant	NA	NA	NA	NA	NA	NA	NA	NA	NA	NA	NA	NA	NA	NA	NA	NA	NA	NA	NA	NA	NA	NA	NA	NA	NA
35278	ENSG00000106723	73689	ENST00000960825.1	241870	73689	NA	ENSG00000106723.18	1.14814	-0.215278	-0.547892	0.705879	0.949472	1	SPIN1	NA	5701	1820.83	-0.209102	0.0832843	-2.5107	0.0120492	0.113106	F_PEvsF_Cont	SPIN1	Not_Biologically_Significant	NA	NA	NA	NA	NA	NA	NA	NA	NA	NA	NA	NA	NA	NA	NA	NA	NA	NA	NA	NA	NA	NA	NA	NA	NA
35279	ENSG00000106723	73670	ENST00000853466.1	241844	73670	NA	ENSG00000106723.18	1.36793	-1.23861	-1.67741	0.0532213	0.457408	0.724423	SPIN1	NA	5701	1820.83	-0.209102	0.0832843	-2.5107	0.0120492	0.113106	F_PEvsF_Cont	SPIN1	Not_Biologically_Significant	NA	NA	NA	NA	NA	NA	NA	NA	NA	NA	NA	NA	NA	NA	NA	NA	NA	NA	NA	NA	NA	NA	NA	NA	NA
35280	ENSG00000106723	73677	ENST00000853488.1	241854	73677	NA	ENSG00000106723.18	0.817914	0.369722	0.176899	0.522205	0.896342	1	SPIN1	NA	5701	1820.83	-0.209102	0.0832843	-2.5107	0.0120492	0.113106	F_PEvsF_Cont	SPIN1	Not_Biologically_Significant	NA	NA	NA	NA	NA	NA	NA	NA	NA	NA	NA	NA	NA	NA	NA	NA	NA	NA	NA	NA	NA	NA	NA	NA	NA
35281	ENSG00000106723	73672	ENST00000853467.1	241847	73672	NA	ENSG00000106723.18	1.55211	0.864563	0.555717	0.15929	0.666494	0.957395	SPIN1	NA	5701	1820.83	-0.209102	0.0832843	-2.5107	0.0120492	0.113106	F_PEvsF_Cont	SPIN1	Not_Biologically_Significant	NA	NA	NA	NA	NA	NA	NA	NA	NA	NA	NA	NA	NA	NA	NA	NA	NA	NA	NA	NA	NA	NA	NA	NA	NA
35282	ENSG00000106723	73678	ENST00000928844.1	241855	73678	NA	ENSG00000106723.18	0.377855	0.355754	0.474474	0.537455	0.901208	1	SPIN1	NA	5701	1820.83	-0.209102	0.0832843	-2.5107	0.0120492	0.113106	F_PEvsF_Cont	SPIN1	Not_Biologically_Significant	NA	NA	NA	NA	NA	NA	NA	NA	NA	NA	NA	NA	NA	NA	NA	NA	NA	NA	NA	NA	NA	NA	NA	NA	NA
35283	ENSG00000106723	73666	ENST00000853461.1	241835	73666	NA	ENSG00000106723.18	1.59656	-0.422778	-0.0946919	0.466787	0.876979	1	SPIN1	NA	5701	1820.83	-0.209102	0.0832843	-2.5107	0.0120492	0.113106	F_PEvsF_Cont	SPIN1	Not_Biologically_Significant	NA	NA	NA	NA	NA	NA	NA	NA	NA	NA	NA	NA	NA	NA	NA	NA	NA	NA	NA	NA	NA	NA	NA	NA	NA
35284	ENSG00000106723	73673	ENST00000853487.1	241848	73673	NA	ENSG00000106723.18	0.691721	-0.131786	-0.308162	0.816451	0.971617	1	SPIN1	NA	5701	1820.83	-0.209102	0.0832843	-2.5107	0.0120492	0.113106	F_PEvsF_Cont	SPIN1	Not_Biologically_Significant	NA	NA	NA	NA	NA	NA	NA	NA	NA	NA	NA	NA	NA	NA	NA	NA	NA	NA	NA	NA	NA	NA	NA	NA	NA
35285	ENSG00000106723	73700	ENST00000960833.1	241904	73700	NA	ENSG00000106723.18	1.3595	0.168254	-0.0614282	0.767415	0.962789	1	SPIN1	NA	5701	1820.83	-0.209102	0.0832843	-2.5107	0.0120492	0.113106	F_PEvsF_Cont	SPIN1	Not_Biologically_Significant	NA	NA	NA	NA	NA	NA	NA	NA	NA	NA	NA	NA	NA	NA	NA	NA	NA	NA	NA	NA	NA	NA	NA	NA	NA
35286	ENSG00000106723	73702	ENST00000853502.1	241910	73702	NA	ENSG00000106723.18	1.40913	0.165675	0.1075	0.770853	0.963383	1	SPIN1	NA	5701	1820.83	-0.209102	0.0832843	-2.5107	0.0120492	0.113106	F_PEvsF_Cont	SPIN1	Not_Biologically_Significant	NA	NA	NA	NA	NA	NA	NA	NA	NA	NA	NA	NA	NA	NA	NA	NA	NA	NA	NA	NA	NA	NA	NA	NA	NA
35287	ENSG00000106723	73682	ENST00000960823.1	241862	73682	NA	ENSG00000106723.18	1.11861	-0.324365	-0.839276	0.572787	0.914333	1	SPIN1	NA	5701	1820.83	-0.209102	0.0832843	-2.5107	0.0120492	0.113106	F_PEvsF_Cont	SPIN1	Not_Biologically_Significant	NA	NA	NA	NA	NA	NA	NA	NA	NA	NA	NA	NA	NA	NA	NA	NA	NA	NA	NA	NA	NA	NA	NA	NA	NA
35288	ENSG00000106723	73704	ENST00000960837.1	241912	73704	NA	ENSG00000106723.18	1.47033	0.470437	0.165555	0.420694	0.858602	1	SPIN1	NA	5701	1820.83	-0.209102	0.0832843	-2.5107	0.0120492	0.113106	F_PEvsF_Cont	SPIN1	Not_Biologically_Significant	NA	NA	NA	NA	NA	NA	NA	NA	NA	NA	NA	NA	NA	NA	NA	NA	NA	NA	NA	NA	NA	NA	NA	NA	NA
35289	ENSG00000106723	73699	ENST00000853497.1	241895	73699	NA	ENSG00000106723.18	0.440509	0.341667	-0.0131022	0.553161	0.907154	1	SPIN1	NA	5701	1820.83	-0.209102	0.0832843	-2.5107	0.0120492	0.113106	F_PEvsF_Cont	SPIN1	Not_Biologically_Significant	NA	NA	NA	NA	NA	NA	NA	NA	NA	NA	NA	NA	NA	NA	NA	NA	NA	NA	NA	NA	NA	NA	NA	NA	NA
35290	ENSG00000106723	73667	ENST00000853462.1	241836	73667	NA	ENSG00000106723.18	0.880905	0.203056	-0.277062	0.721632	0.952536	1	SPIN1	NA	5701	1820.83	-0.209102	0.0832843	-2.5107	0.0120492	0.113106	F_PEvsF_Cont	SPIN1	Not_Biologically_Significant	NA	NA	NA	NA	NA	NA	NA	NA	NA	NA	NA	NA	NA	NA	NA	NA	NA	NA	NA	NA	NA	NA	NA	NA	NA
35291	ENSG00000106723	73694	ENST00000853476.1	241878	73694	NA	ENSG00000106723.18	1.46457	0.821429	0.457482	0.178754	0.68947	0.978606	SPIN1	NA	5701	1820.83	-0.209102	0.0832843	-2.5107	0.0120492	0.113106	F_PEvsF_Cont	SPIN1	Not_Biologically_Significant	NA	NA	NA	NA	NA	NA	NA	NA	NA	NA	NA	NA	NA	NA	NA	NA	NA	NA	NA	NA	NA	NA	NA	NA	NA
35292	ENSG00000106723	73690	ENST00000485565.6	241871	73690	NA	ENSG00000106723.18	1.74704	-1.39849	-0.277846	0.0315168	0.37466	0.615557	SPIN1	SPIN1	5701	1820.83	-0.209102	0.0832843	-2.5107	0.0120492	0.113106	F_PEvsF_Cont	SPIN1	Not_Biologically_Significant	NA	NA	NA	NA	NA	NA	NA	NA	NA	NA	NA	NA	NA	NA	NA	NA	NA	NA	NA	NA	NA	NA	NA	NA	NA
35293	ENSG00000106723	73683	ENST00000853472.1	241864	73683	NA	ENSG00000106723.18	0.833878	0.161627	0.160265	0.776313	0.96483	1	SPIN1	NA	5701	1820.83	-0.209102	0.0832843	-2.5107	0.0120492	0.113106	F_PEvsF_Cont	SPIN1	Not_Biologically_Significant	NA	NA	NA	NA	NA	NA	NA	NA	NA	NA	NA	NA	NA	NA	NA	NA	NA	NA	NA	NA	NA	NA	NA	NA	NA
35294	ENSG00000106723	73679	ENST00000853471.1	241856	73679	NA	ENSG00000106723.18	1.02059	0.147103	0.416373	0.795761	0.968286	1	SPIN1	NA	5701	1820.83	-0.209102	0.0832843	-2.5107	0.0120492	0.113106	F_PEvsF_Cont	SPIN1	Not_Biologically_Significant	NA	NA	NA	NA	NA	NA	NA	NA	NA	NA	NA	NA	NA	NA	NA	NA	NA	NA	NA	NA	NA	NA	NA	NA	NA
35295	ENSG00000106733	73210	ENST00000376808.8	252155	73210	NA	ENSG00000106733.22	1.5161	1.12452	0.340752	0.0756833	0.519572	0.806322	NMRK1	NMRK1	5704	245.843	0.018523	0.100177	0.184904	0.853305	0.948435	F_PEvsF_Cont	NMRK1	Not_Biologically_Significant	NA	NA	NA	NA	NA	NA	NA	NA	NA	NA	NA	NA	NA	NA	NA	NA	NA	NA	NA	NA	NA	NA	NA	NA	NA
35296	ENSG00000106733	73216	ENST00000957190.1	252162	73216	NA	ENSG00000106733.22	1.64586	0.122341	0.0305843	0.829314	0.973566	1	NMRK1	NA	5704	245.843	0.018523	0.100177	0.184904	0.853305	0.948435	F_PEvsF_Cont	NMRK1	Not_Biologically_Significant	NA	NA	NA	NA	NA	NA	NA	NA	NA	NA	NA	NA	NA	NA	NA	NA	NA	NA	NA	NA	NA	NA	NA	NA	NA
35297	ENSG00000106733	73206	ENST00000376811.5	252145	73206	NA	ENSG00000106733.22	1.93015	-0.20131	-0.0742063	0.723875	0.953125	1	NMRK1	NMRK1	5704	245.843	0.018523	0.100177	0.184904	0.853305	0.948435	F_PEvsF_Cont	NMRK1	Not_Biologically_Significant	NA	NA	NA	NA	NA	NA	NA	NA	NA	NA	NA	NA	NA	NA	NA	NA	NA	NA	NA	NA	NA	NA	NA	NA	NA
35298	ENSG00000106733	73212	ENST00000908067.1	252158	73212	NA	ENSG00000106733.22	0.373169	-0.349762	-0.243138	0.544099	0.903684	1	NMRK1	NA	5704	245.843	0.018523	0.100177	0.184904	0.853305	0.948435	F_PEvsF_Cont	NMRK1	Not_Biologically_Significant	NA	NA	NA	NA	NA	NA	NA	NA	NA	NA	NA	NA	NA	NA	NA	NA	NA	NA	NA	NA	NA	NA	NA	NA	NA
35299	ENSG00000106733	73211	ENST00000908068.1	252157	73211	NA	ENSG00000106733.22	1.39137	0.779127	0.153138	0.199796	0.712704	0.997785	NMRK1	NA	5704	245.843	0.018523	0.100177	0.184904	0.853305	0.948435	F_PEvsF_Cont	NMRK1	Not_Biologically_Significant	NA	NA	NA	NA	NA	NA	NA	NA	NA	NA	NA	NA	NA	NA	NA	NA	NA	NA	NA	NA	NA	NA	NA	NA	NA
35300	ENSG00000106733	73219	ENST00000466137.1	252167	73219	NA	ENSG00000106733.22	0.953798	-0.392619	-0.080083	0.497754	0.888051	1	NMRK1	NMRK1	5704	245.843	0.018523	0.100177	0.184904	0.853305	0.948435	F_PEvsF_Cont	NMRK1	Not_Biologically_Significant	NA	NA	NA	NA	NA	NA	NA	NA	NA	NA	NA	NA	NA	NA	NA	NA	NA	NA	NA	NA	NA	NA	NA	NA	NA
35301	ENSG00000106733	73215	ENST00000494066.1	252161	73215	NA	ENSG00000106733.22	1.61916	0.361786	0.0335761	0.530887	0.898981	1	NMRK1	NMRK1	5704	245.843	0.018523	0.100177	0.184904	0.853305	0.948435	F_PEvsF_Cont	NMRK1	Not_Biologically_Significant	NA	NA	NA	NA	NA	NA	NA	NA	NA	NA	NA	NA	NA	NA	NA	NA	NA	NA	NA	NA	NA	NA	NA	NA	NA
35302	ENSG00000106733	73207	ENST00000908060.1	252150	73207	NA	ENSG00000106733.22	0.680439	-0.0536905	-0.0179352	0.924503	0.989072	1	NMRK1	NA	5704	245.843	0.018523	0.100177	0.184904	0.853305	0.948435	F_PEvsF_Cont	NMRK1	Not_Biologically_Significant	NA	NA	NA	NA	NA	NA	NA	NA	NA	NA	NA	NA	NA	NA	NA	NA	NA	NA	NA	NA	NA	NA	NA	NA	NA
35303	ENSG00000106733	73214	ENST00000908065.1	252160	73214	NA	ENSG00000106733.22	0.706359	-0.518135	-0.503268	0.377883	0.838425	1	NMRK1	NA	5704	245.843	0.018523	0.100177	0.184904	0.853305	0.948435	F_PEvsF_Cont	NMRK1	Not_Biologically_Significant	NA	NA	NA	NA	NA	NA	NA	NA	NA	NA	NA	NA	NA	NA	NA	NA	NA	NA	NA	NA	NA	NA	NA	NA	NA
35304	ENSG00000106733	73217	ENST00000908063.1	252163	73217	NA	ENSG00000106733.22	0.772373	-0.592619	-0.339207	0.317781	0.804495	1	NMRK1	NA	5704	245.843	0.018523	0.100177	0.184904	0.853305	0.948435	F_PEvsF_Cont	NMRK1	Not_Biologically_Significant	NA	NA	NA	NA	NA	NA	NA	NA	NA	NA	NA	NA	NA	NA	NA	NA	NA	NA	NA	NA	NA	NA	NA	NA	NA
35305	ENSG00000106733	73209	ENST00000908064.1	252154	73209	NA	ENSG00000106733.22	0.981339	-0.166468	-0.105039	0.769774	0.963276	1	NMRK1	NA	5704	245.843	0.018523	0.100177	0.184904	0.853305	0.948435	F_PEvsF_Cont	NMRK1	Not_Biologically_Significant	NA	NA	NA	NA	NA	NA	NA	NA	NA	NA	NA	NA	NA	NA	NA	NA	NA	NA	NA	NA	NA	NA	NA	NA	NA
35306	ENSG00000106733	73213	ENST00000908066.1	252159	73213	NA	ENSG00000106733.22	1.26665	-0.35623	-0.417222	0.536978	0.901135	1	NMRK1	NA	5704	245.843	0.018523	0.100177	0.184904	0.853305	0.948435	F_PEvsF_Cont	NMRK1	Not_Biologically_Significant	NA	NA	NA	NA	NA	NA	NA	NA	NA	NA	NA	NA	NA	NA	NA	NA	NA	NA	NA	NA	NA	NA	NA	NA	NA
35307	ENSG00000106733	73208	ENST00000482537.1	252153	73208	NA	ENSG00000106733.22	1.04082	0.238333	0.0324292	0.676554	0.942801	1	NMRK1	NMRK1	5704	245.843	0.018523	0.100177	0.184904	0.853305	0.948435	F_PEvsF_Cont	NMRK1	Not_Biologically_Significant	NA	NA	NA	NA	NA	NA	NA	NA	NA	NA	NA	NA	NA	NA	NA	NA	NA	NA	NA	NA	NA	NA	NA	NA	NA
35308	ENSG00000106733	73218	ENST00000915914.1	252166	73218	NA	ENSG00000106733.22	0.751597	0.303452	0.0052292	0.597133	0.922026	1	NMRK1	NA	5704	245.843	0.018523	0.100177	0.184904	0.853305	0.948435	F_PEvsF_Cont	NMRK1	Not_Biologically_Significant	NA	NA	NA	NA	NA	NA	NA	NA	NA	NA	NA	NA	NA	NA	NA	NA	NA	NA	NA	NA	NA	NA	NA	NA	NA
35309	ENSG00000106771	74643	ENST00000952020.1	254618	74643	NA	ENSG00000106771.14	0.877636	-0.187302	-0.170279	0.742241	0.957321	1	TMEM245	NA	5706	838.018	0.00426378	0.0832596	0.0512107	0.959158	0.985656	F_PEvsF_Cont	TMEM245	Not_Biologically_Significant	NA	NA	NA	NA	NA	NA	NA	NA	NA	NA	NA	NA	NA	NA	NA	NA	NA	NA	NA	NA	NA	NA	NA	NA	NA
35310	ENSG00000106771	74640	ENST00000894211.1	254611	74640	NA	ENSG00000106771.14	0.882553	-0.0913492	-0.0769481	0.87204	0.98075	1	TMEM245	NA	5706	838.018	0.00426378	0.0832596	0.0512107	0.959158	0.985656	F_PEvsF_Cont	TMEM245	Not_Biologically_Significant	NA	NA	NA	NA	NA	NA	NA	NA	NA	NA	NA	NA	NA	NA	NA	NA	NA	NA	NA	NA	NA	NA	NA	NA	NA
35311	ENSG00000106771	74642	ENST00000952021.1	254616	74642	NA	ENSG00000106771.14	0.749131	0.441548	0.566536	0.448241	0.86958	1	TMEM245	NA	5706	838.018	0.00426378	0.0832596	0.0512107	0.959158	0.985656	F_PEvsF_Cont	TMEM245	Not_Biologically_Significant	NA	NA	NA	NA	NA	NA	NA	NA	NA	NA	NA	NA	NA	NA	NA	NA	NA	NA	NA	NA	NA	NA	NA	NA	NA
35312	ENSG00000106771	74644	ENST00000952024.1	254631	74644	NA	ENSG00000106771.14	0.291318	-0.311746	-0.26793	0.587374	0.918901	1	TMEM245	NA	5706	838.018	0.00426378	0.0832596	0.0512107	0.959158	0.985656	F_PEvsF_Cont	TMEM245	Not_Biologically_Significant	NA	NA	NA	NA	NA	NA	NA	NA	NA	NA	NA	NA	NA	NA	NA	NA	NA	NA	NA	NA	NA	NA	NA	NA	NA
35313	ENSG00000106771	74636	ENST00000951995.1	254584	74636	NA	ENSG00000106771.14	2.12134	-0.444762	-0.0881779	0.44511	0.86848	1	TMEM245	NA	5706	838.018	0.00426378	0.0832596	0.0512107	0.959158	0.985656	F_PEvsF_Cont	TMEM245	Not_Biologically_Significant	NA	NA	NA	NA	NA	NA	NA	NA	NA	NA	NA	NA	NA	NA	NA	NA	NA	NA	NA	NA	NA	NA	NA	NA	NA
35314	ENSG00000106771	74641	ENST00000472207.5	254613	74641	NA	ENSG00000106771.14	1.45387	-0.0325	0.0211748	0.954152	0.993606	1	TMEM245	TMEM245	5706	838.018	0.00426378	0.0832596	0.0512107	0.959158	0.985656	F_PEvsF_Cont	TMEM245	Not_Biologically_Significant	NA	NA	NA	NA	NA	NA	NA	NA	NA	NA	NA	NA	NA	NA	NA	NA	NA	NA	NA	NA	NA	NA	NA	NA	NA
35315	ENSG00000106771	74638	ENST00000894216.1	254605	74638	NA	ENSG00000106771.14	1.3171	-0.398175	-0.335483	0.491949	0.886304	1	TMEM245	NA	5706	838.018	0.00426378	0.0832596	0.0512107	0.959158	0.985656	F_PEvsF_Cont	TMEM245	Not_Biologically_Significant	NA	NA	NA	NA	NA	NA	NA	NA	NA	NA	NA	NA	NA	NA	NA	NA	NA	NA	NA	NA	NA	NA	NA	NA	NA
35316	ENSG00000106771	74634	ENST00000374586.8	254582	74634	NA	ENSG00000106771.14	2.72519	-0.891825	-0.211225	0.14788	0.651523	0.943503	TMEM245	TMEM245	5706	838.018	0.00426378	0.0832596	0.0512107	0.959158	0.985656	F_PEvsF_Cont	TMEM245	Not_Biologically_Significant	NA	NA	NA	NA	NA	NA	NA	NA	NA	NA	NA	NA	NA	NA	NA	NA	NA	NA	NA	NA	NA	NA	NA	NA	NA
35317	ENSG00000106771	74646	ENST00000491854.1	254639	74646	NA	ENSG00000106771.14	1.70182	0.406667	0.190487	0.483138	0.883244	1	TMEM245	TMEM245	5706	838.018	0.00426378	0.0832596	0.0512107	0.959158	0.985656	F_PEvsF_Cont	TMEM245	Not_Biologically_Significant	NA	NA	NA	NA	NA	NA	NA	NA	NA	NA	NA	NA	NA	NA	NA	NA	NA	NA	NA	NA	NA	NA	NA	NA	NA
35318	ENSG00000106771	74637	ENST00000894220.1	254598	74637	NA	ENSG00000106771.14	0.840546	-0.441905	-0.297032	0.447864	0.869537	1	TMEM245	NA	5706	838.018	0.00426378	0.0832596	0.0512107	0.959158	0.985656	F_PEvsF_Cont	TMEM245	Not_Biologically_Significant	NA	NA	NA	NA	NA	NA	NA	NA	NA	NA	NA	NA	NA	NA	NA	NA	NA	NA	NA	NA	NA	NA	NA	NA	NA
35319	ENSG00000106771	74645	ENST00000413712.7	254635	74645	NA	ENSG00000106771.14	1.7218	-0.209524	-0.0388222	0.713277	0.950917	1	TMEM245	TMEM245	5706	838.018	0.00426378	0.0832596	0.0512107	0.959158	0.985656	F_PEvsF_Cont	TMEM245	Not_Biologically_Significant	NA	NA	NA	NA	NA	NA	NA	NA	NA	NA	NA	NA	NA	NA	NA	NA	NA	NA	NA	NA	NA	NA	NA	NA	NA
35320	ENSG00000106771	74639	ENST00000952001.1	254609	74639	NA	ENSG00000106771.14	0.288263	-0.249087	-0.307198	0.663065	0.93959	1	TMEM245	NA	5706	838.018	0.00426378	0.0832596	0.0512107	0.959158	0.985656	F_PEvsF_Cont	TMEM245	Not_Biologically_Significant	NA	NA	NA	NA	NA	NA	NA	NA	NA	NA	NA	NA	NA	NA	NA	NA	NA	NA	NA	NA	NA	NA	NA	NA	NA
35321	ENSG00000106771	74635	ENST00000932034.1	254583	74635	NA	ENSG00000106771.14	2.25797	0.387937	0.218145	0.502674	0.889828	1	TMEM245	NA	5706	838.018	0.00426378	0.0832596	0.0512107	0.959158	0.985656	F_PEvsF_Cont	TMEM245	Not_Biologically_Significant	NA	NA	NA	NA	NA	NA	NA	NA	NA	NA	NA	NA	NA	NA	NA	NA	NA	NA	NA	NA	NA	NA	NA	NA	NA
35322	ENSG00000106772	73249	ENST00000945858.1	252188	73249	NA	ENSG00000106772.20	0.474934	0.455278	0.287495	0.434993	0.864287	1	PRUNE2	NA	5707	40.2879	-0.276616	0.485533	-0.569716	0.56887	0.816979	F_PEvsF_Cont	PRUNE2	Not_Biologically_Significant	NA	NA	NA	NA	NA	NA	NA	NA	NA	NA	NA	NA	NA	NA	NA	NA	NA	NA	NA	NA	NA	NA	NA	NA	NA
35323	ENSG00000106772	73250	ENST00000443509.6	252190	73250	NA	ENSG00000106772.20	1.04997	0.00952381	-0.293516	0.986548	0.998275	1	PRUNE2	PRUNE2	5707	40.2879	-0.276616	0.485533	-0.569716	0.56887	0.816979	F_PEvsF_Cont	PRUNE2	Not_Biologically_Significant	NA	NA	NA	NA	NA	NA	NA	NA	NA	NA	NA	NA	NA	NA	NA	NA	NA	NA	NA	NA	NA	NA	NA	NA	NA
35324	ENSG00000106772	73248	ENST00000376717.6	252184	73248	NA	ENSG00000106772.20	0.830547	-0.247262	-0.301086	0.665314	0.940269	1	PRUNE2	PRUNE2	5707	40.2879	-0.276616	0.485533	-0.569716	0.56887	0.816979	F_PEvsF_Cont	PRUNE2	Not_Biologically_Significant	NA	NA	NA	NA	NA	NA	NA	NA	NA	NA	NA	NA	NA	NA	NA	NA	NA	NA	NA	NA	NA	NA	NA	NA	NA
35325	ENSG00000106780	75071	ENST00000863480.1	255475	75071	NA	ENSG00000106780.10	0.647038	-0.339802	-0.208432	0.555222	0.907943	1	MEGF9	NA	5710	81.7992	-0.0514425	0.145084	-0.35457	0.722912	0.895102	F_PEvsF_Cont	MEGF9	Not_Biologically_Significant	NA	NA	NA	NA	NA	NA	NA	NA	NA	NA	NA	NA	NA	NA	NA	NA	NA	NA	NA	NA	NA	NA	NA	NA	NA
35326	ENSG00000106780	75070	ENST00000373930.4	255473	75070	NA	ENSG00000106780.10	1.97225	-0.650952	-0.115839	0.276098	0.776603	1	MEGF9	MEGF9	5710	81.7992	-0.0514425	0.145084	-0.35457	0.722912	0.895102	F_PEvsF_Cont	MEGF9	Not_Biologically_Significant	NA	NA	NA	NA	NA	NA	NA	NA	NA	NA	NA	NA	NA	NA	NA	NA	NA	NA	NA	NA	NA	NA	NA	NA	NA
35327	ENSG00000106785	74316	ENST00000869649.1	253989	74316	NA	ENSG00000106785.16	0.893285	-0.0780159	-0.576741	0.890486	0.983482	1	TRIM14	NA	5712	165.434	0.738582	0.178196	4.14477	3.40148e-05	0.00211789	F_PEvsF_Cont	TRIM14	Trending_Towards_Increased_RNA_Expression	NA	NA	NA	NA	NA	NA	NA	NA	NA	NA	NA	NA	NA	NA	NA	NA	NA	NA	NA	NA	NA	NA	NA	NA	NA
35328	ENSG00000106785	74310	ENST00000869643.1	253978	74310	NA	ENSG00000106785.16	0.855025	1.61008	0.41729	0.0149484	0.274317	0.479478	TRIM14	NA	5712	165.434	0.738582	0.178196	4.14477	3.40148e-05	0.00211789	F_PEvsF_Cont	TRIM14	Trending_Towards_Increased_RNA_Expression	NA	NA	NA	NA	NA	NA	NA	NA	NA	NA	NA	NA	NA	NA	NA	NA	NA	NA	NA	NA	NA	NA	NA	NA	NA
35329	ENSG00000106785	74311	ENST00000869645.1	253980	74311	NA	ENSG00000106785.16	0.991805	1.80976	0.541416	0.00698003	0.194502	0.367163	TRIM14	NA	5712	165.434	0.738582	0.178196	4.14477	3.40148e-05	0.00211789	F_PEvsF_Cont	TRIM14	Trending_Towards_Increased_RNA_Expression	NA	NA	NA	NA	NA	NA	NA	NA	NA	NA	NA	NA	NA	NA	NA	NA	NA	NA	NA	NA	NA	NA	NA	NA	NA
35330	ENSG00000106785	74315	ENST00000341469.7	253987	74315	NA	ENSG00000106785.16	2.01257	3.06337	1.09011	1.70056e-05	0.00804154	0.016995	TRIM14	TRIM14	5712	165.434	0.738582	0.178196	4.14477	3.40148e-05	0.00211789	F_PEvsF_Cont	TRIM14	Trending_Towards_Increased_RNA_Expression	NA	NA	NA	NA	NA	NA	NA	NA	NA	NA	NA	NA	NA	NA	NA	NA	NA	NA	NA	NA	NA	NA	NA	NA	NA
35331	ENSG00000106785	74312	ENST00000869646.1	253982	74312	NA	ENSG00000106785.16	1.18847	1.02179	0.581833	0.102557	0.578545	0.873678	TRIM14	NA	5712	165.434	0.738582	0.178196	4.14477	3.40148e-05	0.00211789	F_PEvsF_Cont	TRIM14	Trending_Towards_Increased_RNA_Expression	NA	NA	NA	NA	NA	NA	NA	NA	NA	NA	NA	NA	NA	NA	NA	NA	NA	NA	NA	NA	NA	NA	NA	NA	NA
35332	ENSG00000106785	74314	ENST00000956698.1	253986	74314	NA	ENSG00000106785.16	1.10658	0.765119	0.5902	0.207186	0.719544	1	TRIM14	NA	5712	165.434	0.738582	0.178196	4.14477	3.40148e-05	0.00211789	F_PEvsF_Cont	TRIM14	Trending_Towards_Increased_RNA_Expression	NA	NA	NA	NA	NA	NA	NA	NA	NA	NA	NA	NA	NA	NA	NA	NA	NA	NA	NA	NA	NA	NA	NA	NA	NA
35333	ENSG00000106785	74313	ENST00000869648.1	253985	74313	NA	ENSG00000106785.16	0.622732	0.0955556	0.122291	0.866197	0.980008	1	TRIM14	NA	5712	165.434	0.738582	0.178196	4.14477	3.40148e-05	0.00211789	F_PEvsF_Cont	TRIM14	Trending_Towards_Increased_RNA_Expression	NA	NA	NA	NA	NA	NA	NA	NA	NA	NA	NA	NA	NA	NA	NA	NA	NA	NA	NA	NA	NA	NA	NA	NA	NA
35334	ENSG00000106789	74324	ENST00000871382.1	254003	74324	NA	ENSG00000106789.14	0.626264	-0.669484	-0.364178	0.263774	0.768391	1	CORO2A	NA	5713	137.711	0.978739	0.274101	3.57072	0.000356002	0.011409	F_PEvsF_Cont	CORO2A	Trending_Towards_Increased_RNA_Expression	NA	NA	NA	NA	NA	NA	NA	NA	NA	NA	NA	NA	NA	NA	NA	NA	NA	NA	NA	NA	NA	NA	NA	NA	NA
35335	ENSG00000106789	74323	ENST00000871385.1	254002	74323	NA	ENSG00000106789.14	0.614629	0.346627	0.459784	0.54757	0.904709	1	CORO2A	NA	5713	137.711	0.978739	0.274101	3.57072	0.000356002	0.011409	F_PEvsF_Cont	CORO2A	Trending_Towards_Increased_RNA_Expression	NA	NA	NA	NA	NA	NA	NA	NA	NA	NA	NA	NA	NA	NA	NA	NA	NA	NA	NA	NA	NA	NA	NA	NA	NA
35336	ENSG00000106789	74328	ENST00000930885.1	254008	74328	NA	ENSG00000106789.14	0.618498	0.581905	0.279284	0.325952	0.809037	1	CORO2A	NA	5713	137.711	0.978739	0.274101	3.57072	0.000356002	0.011409	F_PEvsF_Cont	CORO2A	Trending_Towards_Increased_RNA_Expression	NA	NA	NA	NA	NA	NA	NA	NA	NA	NA	NA	NA	NA	NA	NA	NA	NA	NA	NA	NA	NA	NA	NA	NA	NA
35337	ENSG00000106789	74320	ENST00000871381.1	253999	74320	NA	ENSG00000106789.14	0.454578	0.597143	0.59159	0.31435	0.802346	1	CORO2A	NA	5713	137.711	0.978739	0.274101	3.57072	0.000356002	0.011409	F_PEvsF_Cont	CORO2A	Trending_Towards_Increased_RNA_Expression	NA	NA	NA	NA	NA	NA	NA	NA	NA	NA	NA	NA	NA	NA	NA	NA	NA	NA	NA	NA	NA	NA	NA	NA	NA
35338	ENSG00000106789	74325	ENST00000948660.1	254004	74325	NA	ENSG00000106789.14	0.848256	0.343611	0.354021	0.550953	0.90625	1	CORO2A	NA	5713	137.711	0.978739	0.274101	3.57072	0.000356002	0.011409	F_PEvsF_Cont	CORO2A	Trending_Towards_Increased_RNA_Expression	NA	NA	NA	NA	NA	NA	NA	NA	NA	NA	NA	NA	NA	NA	NA	NA	NA	NA	NA	NA	NA	NA	NA	NA	NA
35339	ENSG00000106789	74326	ENST00000930886.1	254005	74326	NA	ENSG00000106789.14	0.583845	-0.14004	0.53962	0.805306	0.969948	1	CORO2A	NA	5713	137.711	0.978739	0.274101	3.57072	0.000356002	0.011409	F_PEvsF_Cont	CORO2A	Trending_Towards_Increased_RNA_Expression	NA	NA	NA	NA	NA	NA	NA	NA	NA	NA	NA	NA	NA	NA	NA	NA	NA	NA	NA	NA	NA	NA	NA	NA	NA
35340	ENSG00000106789	74322	ENST00000871386.1	254001	74322	NA	ENSG00000106789.14	0.448662	0.338254	0.445507	0.556989	0.908499	1	CORO2A	NA	5713	137.711	0.978739	0.274101	3.57072	0.000356002	0.011409	F_PEvsF_Cont	CORO2A	Trending_Towards_Increased_RNA_Expression	NA	NA	NA	NA	NA	NA	NA	NA	NA	NA	NA	NA	NA	NA	NA	NA	NA	NA	NA	NA	NA	NA	NA	NA	NA
35341	ENSG00000106789	74321	ENST00000871383.1	254000	74321	NA	ENSG00000106789.14	0.576854	0.649008	0.248388	0.27742	0.777403	1	CORO2A	NA	5713	137.711	0.978739	0.274101	3.57072	0.000356002	0.011409	F_PEvsF_Cont	CORO2A	Trending_Towards_Increased_RNA_Expression	NA	NA	NA	NA	NA	NA	NA	NA	NA	NA	NA	NA	NA	NA	NA	NA	NA	NA	NA	NA	NA	NA	NA	NA	NA
35342	ENSG00000106789	74318	ENST00000930884.1	253997	74318	NA	ENSG00000106789.14	0.827823	0.394405	0.0986508	0.495857	0.887524	1	CORO2A	NA	5713	137.711	0.978739	0.274101	3.57072	0.000356002	0.011409	F_PEvsF_Cont	CORO2A	Trending_Towards_Increased_RNA_Expression	NA	NA	NA	NA	NA	NA	NA	NA	NA	NA	NA	NA	NA	NA	NA	NA	NA	NA	NA	NA	NA	NA	NA	NA	NA
35343	ENSG00000106789	74327	ENST00000948662.1	254006	74327	NA	ENSG00000106789.14	0.23862	0.935714	0.631721	0.130968	0.627245	0.920847	CORO2A	NA	5713	137.711	0.978739	0.274101	3.57072	0.000356002	0.011409	F_PEvsF_Cont	CORO2A	Trending_Towards_Increased_RNA_Expression	NA	NA	NA	NA	NA	NA	NA	NA	NA	NA	NA	NA	NA	NA	NA	NA	NA	NA	NA	NA	NA	NA	NA	NA	NA
35344	ENSG00000106789	74319	ENST00000375077.5	253998	74319	NA	ENSG00000106789.14	2.07748	1.6902	0.846422	0.0110808	0.241267	0.432118	CORO2A	CORO2A	5713	137.711	0.978739	0.274101	3.57072	0.000356002	0.011409	F_PEvsF_Cont	CORO2A	Trending_Towards_Increased_RNA_Expression	NA	NA	NA	NA	NA	NA	NA	NA	NA	NA	NA	NA	NA	NA	NA	NA	NA	NA	NA	NA	NA	NA	NA	NA	NA
35345	ENSG00000106789	74330	ENST00000871387.1	254010	74330	NA	ENSG00000106789.14	0.52381	0.981032	0.921966	0.11524	0.60239	0.896713	CORO2A	NA	5713	137.711	0.978739	0.274101	3.57072	0.000356002	0.011409	F_PEvsF_Cont	CORO2A	Trending_Towards_Increased_RNA_Expression	NA	NA	NA	NA	NA	NA	NA	NA	NA	NA	NA	NA	NA	NA	NA	NA	NA	NA	NA	NA	NA	NA	NA	NA	NA
35346	ENSG00000106789	74317	ENST00000343933.9	253996	74317	NA	ENSG00000106789.14	0.469355	-0.0513889	0.0660467	0.927684	0.989543	1	CORO2A	CORO2A	5713	137.711	0.978739	0.274101	3.57072	0.000356002	0.011409	F_PEvsF_Cont	CORO2A	Trending_Towards_Increased_RNA_Expression	NA	NA	NA	NA	NA	NA	NA	NA	NA	NA	NA	NA	NA	NA	NA	NA	NA	NA	NA	NA	NA	NA	NA	NA	NA
35347	ENSG00000106789	74329	ENST00000871384.1	254009	74329	NA	ENSG00000106789.14	0.650233	0.250119	0.716134	0.661762	0.939265	1	CORO2A	NA	5713	137.711	0.978739	0.274101	3.57072	0.000356002	0.011409	F_PEvsF_Cont	CORO2A	Trending_Towards_Increased_RNA_Expression	NA	NA	NA	NA	NA	NA	NA	NA	NA	NA	NA	NA	NA	NA	NA	NA	NA	NA	NA	NA	NA	NA	NA	NA	NA
35348	ENSG00000106799	74388	ENST00000698942.1	242867	74388	NA	ENSG00000106799.16	1.28087	0.20881	0.060466	0.714211	0.951001	1	TGFBR1	TGFBR1	5715	2664.49	-0.0859713	0.0975763	-0.881067	0.378282	0.688337	F_PEvsF_Cont	TGFBR1	Not_Biologically_Significant	NA	NA	NA	NA	NA	NA	NA	NA	NA	NA	NA	NA	NA	NA	NA	NA	NA	NA	NA	NA	NA	NA	NA	NA	NA
35349	ENSG00000106799	74381	ENST00000552516.5	242860	74381	NA	ENSG00000106799.16	3.00876	-1.4444	-0.196581	0.0269207	0.351587	0.584779	TGFBR1	TGFBR1	5715	2664.49	-0.0859713	0.0975763	-0.881067	0.378282	0.688337	F_PEvsF_Cont	TGFBR1	Not_Biologically_Significant	NA	NA	NA	NA	NA	NA	NA	NA	NA	NA	NA	NA	NA	NA	NA	NA	NA	NA	NA	NA	NA	NA	NA	NA	NA
35350	ENSG00000106799	74382	ENST00000937287.1	242861	74382	NA	ENSG00000106799.16	1.0214	-0.0362302	-0.77573	0.948955	0.992813	1	TGFBR1	NA	5715	2664.49	-0.0859713	0.0975763	-0.881067	0.378282	0.688337	F_PEvsF_Cont	TGFBR1	Not_Biologically_Significant	NA	NA	NA	NA	NA	NA	NA	NA	NA	NA	NA	NA	NA	NA	NA	NA	NA	NA	NA	NA	NA	NA	NA	NA	NA
35351	ENSG00000106799	74386	ENST00000550253.1	242865	74386	NA	ENSG00000106799.16	2.25985	-1.2802	-0.4275	0.0465954	0.436044	0.695357	TGFBR1	TGFBR1	5715	2664.49	-0.0859713	0.0975763	-0.881067	0.378282	0.688337	F_PEvsF_Cont	TGFBR1	Not_Biologically_Significant	NA	NA	NA	NA	NA	NA	NA	NA	NA	NA	NA	NA	NA	NA	NA	NA	NA	NA	NA	NA	NA	NA	NA	NA	NA
35352	ENSG00000106799	74368	ENST00000714345.1	242845	74368	NA	ENSG00000106799.16	1.54482	-0.66746	-2.15373	0.265095	0.769383	1	TGFBR1	TGFBR1	5715	2664.49	-0.0859713	0.0975763	-0.881067	0.378282	0.688337	F_PEvsF_Cont	TGFBR1	Not_Biologically_Significant	NA	NA	NA	NA	NA	NA	NA	NA	NA	NA	NA	NA	NA	NA	NA	NA	NA	NA	NA	NA	NA	NA	NA	NA	NA
35353	ENSG00000106799	74367	ENST00000547314.6	242842	74367	NA	ENSG00000106799.16	1.68193	-0.265794	-0.692115	0.642372	0.934593	1	TGFBR1	TGFBR1	5715	2664.49	-0.0859713	0.0975763	-0.881067	0.378282	0.688337	F_PEvsF_Cont	TGFBR1	Not_Biologically_Significant	NA	NA	NA	NA	NA	NA	NA	NA	NA	NA	NA	NA	NA	NA	NA	NA	NA	NA	NA	NA	NA	NA	NA	NA	NA
35354	ENSG00000106799	74385	ENST00000548365.6	242864	74385	NA	ENSG00000106799.16	0.631326	0.423929	0.0841092	0.465615	0.876601	1	TGFBR1	TGFBR1	5715	2664.49	-0.0859713	0.0975763	-0.881067	0.378282	0.688337	F_PEvsF_Cont	TGFBR1	Not_Biologically_Significant	NA	NA	NA	NA	NA	NA	NA	NA	NA	NA	NA	NA	NA	NA	NA	NA	NA	NA	NA	NA	NA	NA	NA	NA	NA
35355	ENSG00000106799	74375	ENST00000714348.1	242853	74375	NA	ENSG00000106799.16	1.92432	-0.139087	-0.200146	0.806588	0.970241	1	TGFBR1	TGFBR1	5715	2664.49	-0.0859713	0.0975763	-0.881067	0.378282	0.688337	F_PEvsF_Cont	TGFBR1	Not_Biologically_Significant	NA	NA	NA	NA	NA	NA	NA	NA	NA	NA	NA	NA	NA	NA	NA	NA	NA	NA	NA	NA	NA	NA	NA	NA	NA
35356	ENSG00000106799	74378	ENST00000858564.1	242857	74378	NA	ENSG00000106799.16	1.8889	-0.287738	-0.743597	0.615736	0.927264	1	TGFBR1	NA	5715	2664.49	-0.0859713	0.0975763	-0.881067	0.378282	0.688337	F_PEvsF_Cont	TGFBR1	Not_Biologically_Significant	NA	NA	NA	NA	NA	NA	NA	NA	NA	NA	NA	NA	NA	NA	NA	NA	NA	NA	NA	NA	NA	NA	NA	NA	NA
35357	ENSG00000106799	74387	ENST00000546584.2	242866	74387	NA	ENSG00000106799.16	2.18983	0.820833	0.479558	0.179051	0.689816	0.978904	TGFBR1	TGFBR1	5715	2664.49	-0.0859713	0.0975763	-0.881067	0.378282	0.688337	F_PEvsF_Cont	TGFBR1	Not_Biologically_Significant	NA	NA	NA	NA	NA	NA	NA	NA	NA	NA	NA	NA	NA	NA	NA	NA	NA	NA	NA	NA	NA	NA	NA	NA	NA
35358	ENSG00000106799	74376	ENST00000714349.1	242854	74376	NA	ENSG00000106799.16	0.609695	-0.0766667	-0.355006	0.89238	0.983782	1	TGFBR1	TGFBR1	5715	2664.49	-0.0859713	0.0975763	-0.881067	0.378282	0.688337	F_PEvsF_Cont	TGFBR1	Not_Biologically_Significant	NA	NA	NA	NA	NA	NA	NA	NA	NA	NA	NA	NA	NA	NA	NA	NA	NA	NA	NA	NA	NA	NA	NA	NA	NA
35359	ENSG00000106799	74384	ENST00000549021.6	242863	74384	NA	ENSG00000106799.16	1.33408	-1.07802	-0.395003	0.0869625	0.546375	0.838307	TGFBR1	TGFBR1	5715	2664.49	-0.0859713	0.0975763	-0.881067	0.378282	0.688337	F_PEvsF_Cont	TGFBR1	Not_Biologically_Significant	NA	NA	NA	NA	NA	NA	NA	NA	NA	NA	NA	NA	NA	NA	NA	NA	NA	NA	NA	NA	NA	NA	NA	NA	NA
35360	ENSG00000106799	74380	ENST00000549766.5	242859	74380	NA	ENSG00000106799.16	0.901241	0.657063	0.187924	0.271996	0.774211	1	TGFBR1	TGFBR1	5715	2664.49	-0.0859713	0.0975763	-0.881067	0.378282	0.688337	F_PEvsF_Cont	TGFBR1	Not_Biologically_Significant	NA	NA	NA	NA	NA	NA	NA	NA	NA	NA	NA	NA	NA	NA	NA	NA	NA	NA	NA	NA	NA	NA	NA	NA	NA
35361	ENSG00000106799	74371	ENST00000374994.9	242848	74371	NA	ENSG00000106799.16	2.47576	-0.3975	-0.194999	0.492694	0.886553	1	TGFBR1	TGFBR1	5715	2664.49	-0.0859713	0.0975763	-0.881067	0.378282	0.688337	F_PEvsF_Cont	TGFBR1	Not_Biologically_Significant	NA	NA	NA	NA	NA	NA	NA	NA	NA	NA	NA	NA	NA	NA	NA	NA	NA	NA	NA	NA	NA	NA	NA	NA	NA
35362	ENSG00000106799	74383	ENST00000937288.1	242862	74383	NA	ENSG00000106799.16	1.02355	-0.0490079	-0.570426	0.931021	0.98989	1	TGFBR1	NA	5715	2664.49	-0.0859713	0.0975763	-0.881067	0.378282	0.688337	F_PEvsF_Cont	TGFBR1	Not_Biologically_Significant	NA	NA	NA	NA	NA	NA	NA	NA	NA	NA	NA	NA	NA	NA	NA	NA	NA	NA	NA	NA	NA	NA	NA	NA	NA
35363	ENSG00000106799	74369	ENST00000714346.1	242847	74369	NA	ENSG00000106799.16	1.29947	0.894802	0.661814	0.14669	0.650015	0.941991	TGFBR1	TGFBR1	5715	2664.49	-0.0859713	0.0975763	-0.881067	0.378282	0.688337	F_PEvsF_Cont	TGFBR1	Not_Biologically_Significant	NA	NA	NA	NA	NA	NA	NA	NA	NA	NA	NA	NA	NA	NA	NA	NA	NA	NA	NA	NA	NA	NA	NA	NA	NA
35364	ENSG00000106799	74389	ENST00000698943.1	242868	74389	NA	ENSG00000106799.16	1.52894	1.03147	0.179805	0.0997115	0.572837	0.867885	TGFBR1	TGFBR1	5715	2664.49	-0.0859713	0.0975763	-0.881067	0.378282	0.688337	F_PEvsF_Cont	TGFBR1	Not_Biologically_Significant	NA	NA	NA	NA	NA	NA	NA	NA	NA	NA	NA	NA	NA	NA	NA	NA	NA	NA	NA	NA	NA	NA	NA	NA	NA
35365	ENSG00000106799	74373	ENST00000971225.1	242851	74373	NA	ENSG00000106799.16	2.00125	0.104325	-0.40425	0.854083	0.977748	1	TGFBR1	NA	5715	2664.49	-0.0859713	0.0975763	-0.881067	0.378282	0.688337	F_PEvsF_Cont	TGFBR1	Not_Biologically_Significant	NA	NA	NA	NA	NA	NA	NA	NA	NA	NA	NA	NA	NA	NA	NA	NA	NA	NA	NA	NA	NA	NA	NA	NA	NA
35366	ENSG00000106799	74377	ENST00000714350.1	242856	74377	NA	ENSG00000106799.16	1.78511	0.627698	0.250823	0.292141	0.787617	1	TGFBR1	TGFBR1	5715	2664.49	-0.0859713	0.0975763	-0.881067	0.378282	0.688337	F_PEvsF_Cont	TGFBR1	Not_Biologically_Significant	NA	NA	NA	NA	NA	NA	NA	NA	NA	NA	NA	NA	NA	NA	NA	NA	NA	NA	NA	NA	NA	NA	NA	NA	NA
35367	ENSG00000106799	74374	ENST00000858563.1	242852	74374	NA	ENSG00000106799.16	2.26686	-0.321429	0.328275	0.576214	0.915527	1	TGFBR1	NA	5715	2664.49	-0.0859713	0.0975763	-0.881067	0.378282	0.688337	F_PEvsF_Cont	TGFBR1	Not_Biologically_Significant	NA	NA	NA	NA	NA	NA	NA	NA	NA	NA	NA	NA	NA	NA	NA	NA	NA	NA	NA	NA	NA	NA	NA	NA	NA
35368	ENSG00000106799	74372	ENST00000714347.1	242849	74372	NA	ENSG00000106799.16	0.630134	-0.148254	0.130628	0.794208	0.967875	1	TGFBR1	TGFBR1	5715	2664.49	-0.0859713	0.0975763	-0.881067	0.378282	0.688337	F_PEvsF_Cont	TGFBR1	Not_Biologically_Significant	NA	NA	NA	NA	NA	NA	NA	NA	NA	NA	NA	NA	NA	NA	NA	NA	NA	NA	NA	NA	NA	NA	NA	NA	NA
35369	ENSG00000106799	74370	ENST00000374990.6	242846	74370	NA	ENSG00000106799.16	1.75516	-0.0130556	-0.517296	0.981547	0.997246	1	TGFBR1	TGFBR1	5715	2664.49	-0.0859713	0.0975763	-0.881067	0.378282	0.688337	F_PEvsF_Cont	TGFBR1	Not_Biologically_Significant	NA	NA	NA	NA	NA	NA	NA	NA	NA	NA	NA	NA	NA	NA	NA	NA	NA	NA	NA	NA	NA	NA	NA	NA	NA
35370	ENSG00000106799	74379	ENST00000714351.1	242858	74379	NA	ENSG00000106799.16	2.84803	-0.222024	0.169318	0.697203	0.947466	1	TGFBR1	TGFBR1	5715	2664.49	-0.0859713	0.0975763	-0.881067	0.378282	0.688337	F_PEvsF_Cont	TGFBR1	Not_Biologically_Significant	NA	NA	NA	NA	NA	NA	NA	NA	NA	NA	NA	NA	NA	NA	NA	NA	NA	NA	NA	NA	NA	NA	NA	NA	NA
35371	ENSG00000106803	74394	ENST00000223641.5	242873	74394	NA	ENSG00000106803.11	2.64328	0.0742063	0.0494542	0.895793	0.984463	1	SEC61B	SEC61B	5717	362.261	0.029293	0.0644579	0.454451	0.649504	0.858976	F_PEvsF_Cont	SEC61B	Not_Biologically_Significant	NA	NA	NA	NA	NA	NA	NA	NA	NA	NA	NA	NA	NA	NA	NA	NA	NA	NA	NA	NA	NA	NA	NA	NA	NA
35372	ENSG00000106803	74395	ENST00000481573.1	242874	74395	NA	ENSG00000106803.11	1.12462	0.315	0.0346507	0.583597	0.917364	1	SEC61B	SEC61B	5717	362.261	0.029293	0.0644579	0.454451	0.649504	0.858976	F_PEvsF_Cont	SEC61B	Not_Biologically_Significant	NA	NA	NA	NA	NA	NA	NA	NA	NA	NA	NA	NA	NA	NA	NA	NA	NA	NA	NA	NA	NA	NA	NA	NA	NA
35373	ENSG00000106804	75117	ENST00000697921.1	255556	75117	NA	ENSG00000106804.11	0.844396	-1.0504	-0.291447	0.0943599	0.562429	0.856237	C5	C5	5719	22.5485	-0.0423633	0.156692	-0.270361	0.786883	0.921973	F_PEvsF_Cont	C5	Not_Biologically_Significant	NA	NA	NA	NA	NA	NA	NA	NA	NA	NA	NA	NA	NA	NA	NA	NA	NA	NA	NA	NA	NA	NA	NA	NA	NA
35374	ENSG00000106804	75119	ENST00000480188.2	255564	75119	NA	ENSG00000106804.11	1.47392	-1.5952	-0.230203	0.015777	0.280809	0.488551	C5	C5	5719	22.5485	-0.0423633	0.156692	-0.270361	0.786883	0.921973	F_PEvsF_Cont	C5	Not_Biologically_Significant	NA	NA	NA	NA	NA	NA	NA	NA	NA	NA	NA	NA	NA	NA	NA	NA	NA	NA	NA	NA	NA	NA	NA	NA	NA
35375	ENSG00000106804	75120	ENST00000697923.1	255565	75120	NA	ENSG00000106804.11	0.924439	-0.405	-0.15735	0.48486	0.883746	1	C5	C5	5719	22.5485	-0.0423633	0.156692	-0.270361	0.786883	0.921973	F_PEvsF_Cont	C5	Not_Biologically_Significant	NA	NA	NA	NA	NA	NA	NA	NA	NA	NA	NA	NA	NA	NA	NA	NA	NA	NA	NA	NA	NA	NA	NA	NA	NA
35376	ENSG00000106804	75121	ENST00000696284.1	255569	75121	NA	ENSG00000106804.11	1.09056	0.884841	0.177364	0.150759	0.654911	0.947109	C5	C5	5719	22.5485	-0.0423633	0.156692	-0.270361	0.786883	0.921973	F_PEvsF_Cont	C5	Not_Biologically_Significant	NA	NA	NA	NA	NA	NA	NA	NA	NA	NA	NA	NA	NA	NA	NA	NA	NA	NA	NA	NA	NA	NA	NA	NA	NA
35377	ENSG00000106804	75118	ENST00000223642.3	255562	75118	NA	ENSG00000106804.11	0.536181	-0.00369048	0.0295624	0.994773	0.999347	1	C5	C5	5719	22.5485	-0.0423633	0.156692	-0.270361	0.786883	0.921973	F_PEvsF_Cont	C5	Not_Biologically_Significant	NA	NA	NA	NA	NA	NA	NA	NA	NA	NA	NA	NA	NA	NA	NA	NA	NA	NA	NA	NA	NA	NA	NA	NA	NA
35378	ENSG00000106809	73924	ENST00000897614.1	253366	73924	NA	ENSG00000106809.12	1.01559	-0.94877	-1.05713	0.126238	0.620285	0.913974	OGN	NA	NA	NA	NA	NA	NA	NA	NA	NA	NA	NA	NA	NA	NA	NA	NA	NA	NA	NA	NA	NA	NA	NA	NA	NA	NA	NA	NA	NA	NA	NA	NA	NA	NA	NA	NA
35379	ENSG00000106809	73925	ENST00000952697.1	253367	73925	NA	ENSG00000106809.12	0.521279	-0.747341	-0.179512	0.216892	0.729563	1	OGN	NA	NA	NA	NA	NA	NA	NA	NA	NA	NA	NA	NA	NA	NA	NA	NA	NA	NA	NA	NA	NA	NA	NA	NA	NA	NA	NA	NA	NA	NA	NA	NA	NA	NA	NA	NA
35380	ENSG00000106809	73922	ENST00000375561.10	253363	73922	NA	ENSG00000106809.12	0.837916	-0.366627	0.0521931	0.52558	0.897373	1	OGN	OGN	NA	NA	NA	NA	NA	NA	NA	NA	NA	NA	NA	NA	NA	NA	NA	NA	NA	NA	NA	NA	NA	NA	NA	NA	NA	NA	NA	NA	NA	NA	NA	NA	NA	NA	NA
35381	ENSG00000106809	73923	ENST00000262551.8	253365	73923	NA	ENSG00000106809.12	0.427782	-0.133333	-0.0220372	0.814389	0.971311	1	OGN	OGN	NA	NA	NA	NA	NA	NA	NA	NA	NA	NA	NA	NA	NA	NA	NA	NA	NA	NA	NA	NA	NA	NA	NA	NA	NA	NA	NA	NA	NA	NA	NA	NA	NA	NA	NA
35382	ENSG00000106819	NA	NA	NA	NA	NA	NA	NA	NA	NA	NA	NA	NA	NA	NA	5721	8.35323	-0.0255474	0.517234	-0.0493924	0.960607	0.985978	F_PEvsF_Cont	ASPN	Not_Biologically_Significant	NA	NA	NA	NA	NA	NA	NA	NA	NA	NA	NA	NA	NA	NA	NA	NA	NA	NA	NA	NA	NA	NA	NA	NA	NA
35383	ENSG00000106823	73927	ENST00000864389.1	253380	73927	NA	ENSG00000106823.14	0.36959	0.239563	0.0629079	0.674988	0.942434	1	ECM2	NA	5724	13.6475	-0.181933	0.286587	-0.634827	0.525541	0.792536	F_PEvsF_Cont	ECM2	Not_Biologically_Significant	NA	NA	NA	NA	NA	NA	NA	NA	NA	NA	NA	NA	NA	NA	NA	NA	NA	NA	NA	NA	NA	NA	NA	NA	NA
35384	ENSG00000106823	73928	ENST00000344604.10	253381	73928	NA	ENSG00000106823.14	0.652422	0.7175	0.0736762	0.233959	0.744951	1	ECM2	ECM2	5724	13.6475	-0.181933	0.286587	-0.634827	0.525541	0.792536	F_PEvsF_Cont	ECM2	Not_Biologically_Significant	NA	NA	NA	NA	NA	NA	NA	NA	NA	NA	NA	NA	NA	NA	NA	NA	NA	NA	NA	NA	NA	NA	NA	NA	NA
35385	ENSG00000106823	73929	ENST00000864388.1	253383	73929	NA	ENSG00000106823.14	0.35511	-0.0772222	-0.215434	0.891583	0.983655	1	ECM2	NA	5724	13.6475	-0.181933	0.286587	-0.634827	0.525541	0.792536	F_PEvsF_Cont	ECM2	Not_Biologically_Significant	NA	NA	NA	NA	NA	NA	NA	NA	NA	NA	NA	NA	NA	NA	NA	NA	NA	NA	NA	NA	NA	NA	NA	NA	NA
35386	ENSG00000106829	73289	ENST00000376552.8	241190	73289	NA	ENSG00000106829.22	2.04594	0.63996	0.147937	0.283583	0.781468	1	TLE4	TLE4	5726	276.48	0.193582	0.0996914	1.94181	0.0521597	0.26214	F_PEvsF_Cont	TLE4	Not_Biologically_Significant	NA	NA	NA	NA	NA	NA	NA	NA	NA	NA	NA	NA	NA	NA	NA	NA	NA	NA	NA	NA	NA	NA	NA	NA	NA
35387	ENSG00000106829	73287	ENST00000461758.6	241188	73287	NA	ENSG00000106829.22	0.869274	0.577976	0.197187	0.328975	0.810965	1	TLE4	TLE4	5726	276.48	0.193582	0.0996914	1.94181	0.0521597	0.26214	F_PEvsF_Cont	TLE4	Not_Biologically_Significant	NA	NA	NA	NA	NA	NA	NA	NA	NA	NA	NA	NA	NA	NA	NA	NA	NA	NA	NA	NA	NA	NA	NA	NA	NA
35388	ENSG00000106829	73290	ENST00000965887.1	241191	73290	NA	ENSG00000106829.22	0.543159	0.0544841	0.094498	0.923361	0.98891	1	TLE4	NA	5726	276.48	0.193582	0.0996914	1.94181	0.0521597	0.26214	F_PEvsF_Cont	TLE4	Not_Biologically_Significant	NA	NA	NA	NA	NA	NA	NA	NA	NA	NA	NA	NA	NA	NA	NA	NA	NA	NA	NA	NA	NA	NA	NA	NA	NA
35389	ENSG00000106829	73293	ENST00000265284.10	241201	73293	NA	ENSG00000106829.22	1.67283	-0.00821429	0.0479581	0.988363	0.998377	1	TLE4	TLE4	5726	276.48	0.193582	0.0996914	1.94181	0.0521597	0.26214	F_PEvsF_Cont	TLE4	Not_Biologically_Significant	NA	NA	NA	NA	NA	NA	NA	NA	NA	NA	NA	NA	NA	NA	NA	NA	NA	NA	NA	NA	NA	NA	NA	NA	NA
35390	ENSG00000106829	73295	ENST00000493163.1	241212	73295	NA	ENSG00000106829.22	0.413284	0.903413	0.209068	0.143264	0.64498	0.937574	TLE4	TLE4	5726	276.48	0.193582	0.0996914	1.94181	0.0521597	0.26214	F_PEvsF_Cont	TLE4	Not_Biologically_Significant	NA	NA	NA	NA	NA	NA	NA	NA	NA	NA	NA	NA	NA	NA	NA	NA	NA	NA	NA	NA	NA	NA	NA	NA	NA
35391	ENSG00000106829	73294	ENST00000706431.1	241202	73294	NA	ENSG00000106829.22	1.84365	0.019127	0.0475317	0.973003	0.996311	1	TLE4	TLE4	5726	276.48	0.193582	0.0996914	1.94181	0.0521597	0.26214	F_PEvsF_Cont	TLE4	Not_Biologically_Significant	NA	NA	NA	NA	NA	NA	NA	NA	NA	NA	NA	NA	NA	NA	NA	NA	NA	NA	NA	NA	NA	NA	NA	NA	NA
35392	ENSG00000106829	73286	ENST00000376544.7	241187	73286	NA	ENSG00000106829.22	0.738648	-0.274841	-0.115877	0.631338	0.931153	1	TLE4	TLE4	5726	276.48	0.193582	0.0996914	1.94181	0.0521597	0.26214	F_PEvsF_Cont	TLE4	Not_Biologically_Significant	NA	NA	NA	NA	NA	NA	NA	NA	NA	NA	NA	NA	NA	NA	NA	NA	NA	NA	NA	NA	NA	NA	NA	NA	NA
35393	ENSG00000106829	73292	ENST00000462803.5	241197	73292	NA	ENSG00000106829.22	1.25199	0.346508	-0.148635	0.547706	0.904809	1	TLE4	TLE4	5726	276.48	0.193582	0.0996914	1.94181	0.0521597	0.26214	F_PEvsF_Cont	TLE4	Not_Biologically_Significant	NA	NA	NA	NA	NA	NA	NA	NA	NA	NA	NA	NA	NA	NA	NA	NA	NA	NA	NA	NA	NA	NA	NA	NA	NA
35394	ENSG00000106829	73291	ENST00000376537.8	241196	73291	NA	ENSG00000106829.22	1.44592	0.225833	0.0409493	0.692335	0.946092	1	TLE4	TLE4	5726	276.48	0.193582	0.0996914	1.94181	0.0521597	0.26214	F_PEvsF_Cont	TLE4	Not_Biologically_Significant	NA	NA	NA	NA	NA	NA	NA	NA	NA	NA	NA	NA	NA	NA	NA	NA	NA	NA	NA	NA	NA	NA	NA	NA	NA
35395	ENSG00000106829	73288	ENST00000965888.1	241189	73288	NA	ENSG00000106829.22	1.5196	0.0455159	-0.00119979	0.935884	0.990467	1	TLE4	NA	5726	276.48	0.193582	0.0996914	1.94181	0.0521597	0.26214	F_PEvsF_Cont	TLE4	Not_Biologically_Significant	NA	NA	NA	NA	NA	NA	NA	NA	NA	NA	NA	NA	NA	NA	NA	NA	NA	NA	NA	NA	NA	NA	NA	NA	NA
35396	ENSG00000106852	75277	ENST00000340587.7	255634	75277	NA	ENSG00000106852.16	0.721672	-0.144921	-0.083552	0.798732	0.968842	1	LHX6	LHX6	5727	34.679	0.227201	0.206589	1.09977	0.27143	0.590931	F_PEvsF_Cont	LHX6	Not_Biologically_Significant	NA	NA	NA	NA	NA	NA	NA	NA	NA	NA	NA	NA	NA	NA	NA	NA	NA	NA	NA	NA	NA	NA	NA	NA	NA
35397	ENSG00000106852	75279	ENST00000541397.2	255637	75279	NA	ENSG00000106852.16	0.459528	0.0215476	-0.253895	0.969578	0.996055	1	LHX6	LHX6	5727	34.679	0.227201	0.206589	1.09977	0.27143	0.590931	F_PEvsF_Cont	LHX6	Not_Biologically_Significant	NA	NA	NA	NA	NA	NA	NA	NA	NA	NA	NA	NA	NA	NA	NA	NA	NA	NA	NA	NA	NA	NA	NA	NA	NA
35398	ENSG00000106852	75278	ENST00000394319.9	255635	75278	NA	ENSG00000106852.16	1.28816	0.130317	0.0278237	0.818513	0.971741	1	LHX6	LHX6	5727	34.679	0.227201	0.206589	1.09977	0.27143	0.590931	F_PEvsF_Cont	LHX6	Not_Biologically_Significant	NA	NA	NA	NA	NA	NA	NA	NA	NA	NA	NA	NA	NA	NA	NA	NA	NA	NA	NA	NA	NA	NA	NA	NA	NA
35399	ENSG00000106852	75276	ENST00000373754.6	255633	75276	NA	ENSG00000106852.16	0.649668	0.278611	0.35556	0.626749	0.930036	1	LHX6	LHX6	5727	34.679	0.227201	0.206589	1.09977	0.27143	0.590931	F_PEvsF_Cont	LHX6	Not_Biologically_Significant	NA	NA	NA	NA	NA	NA	NA	NA	NA	NA	NA	NA	NA	NA	NA	NA	NA	NA	NA	NA	NA	NA	NA	NA	NA
35400	ENSG00000106852	75275	ENST00000373755.6	255632	75275	NA	ENSG00000106852.16	1.10292	0.141389	0.151101	0.803474	0.969817	1	LHX6	LHX6	5727	34.679	0.227201	0.206589	1.09977	0.27143	0.590931	F_PEvsF_Cont	LHX6	Not_Biologically_Significant	NA	NA	NA	NA	NA	NA	NA	NA	NA	NA	NA	NA	NA	NA	NA	NA	NA	NA	NA	NA	NA	NA	NA	NA	NA
35401	ENSG00000106853	74733	ENST00000407693.7	254790	74733	NA	ENSG00000106853.21	0.694383	0.264524	0.0327164	0.643918	0.93498	1	PTGR1	PTGR1	5730	57.6894	0.039857	0.161309	0.247084	0.804843	0.929182	F_PEvsF_Cont	PTGR1	Not_Biologically_Significant	NA	NA	NA	NA	NA	NA	NA	NA	NA	NA	NA	NA	NA	NA	NA	NA	NA	NA	NA	NA	NA	NA	NA	NA	NA
35402	ENSG00000106853	74734	ENST00000466771.6	254792	74734	NA	ENSG00000106853.21	0.766435	-0.273056	-0.0991515	0.633537	0.93189	1	PTGR1	PTGR1	5730	57.6894	0.039857	0.161309	0.247084	0.804843	0.929182	F_PEvsF_Cont	PTGR1	Not_Biologically_Significant	NA	NA	NA	NA	NA	NA	NA	NA	NA	NA	NA	NA	NA	NA	NA	NA	NA	NA	NA	NA	NA	NA	NA	NA	NA
35403	ENSG00000106853	74736	ENST00000374324.5	254807	74736	NA	ENSG00000106853.21	1.23043	-0.163294	-0.0451996	0.774018	0.964363	1	PTGR1	PTGR1	5730	57.6894	0.039857	0.161309	0.247084	0.804843	0.929182	F_PEvsF_Cont	PTGR1	Not_Biologically_Significant	NA	NA	NA	NA	NA	NA	NA	NA	NA	NA	NA	NA	NA	NA	NA	NA	NA	NA	NA	NA	NA	NA	NA	NA	NA
35404	ENSG00000106853	74732	ENST00000538962.7	254789	74732	NA	ENSG00000106853.21	0.422704	0.0478968	0.0310929	0.932551	0.990047	1	PTGR1	PTGR1	5730	57.6894	0.039857	0.161309	0.247084	0.804843	0.929182	F_PEvsF_Cont	PTGR1	Not_Biologically_Significant	NA	NA	NA	NA	NA	NA	NA	NA	NA	NA	NA	NA	NA	NA	NA	NA	NA	NA	NA	NA	NA	NA	NA	NA	NA
35405	ENSG00000106853	74738	ENST00000374313.5	254815	74738	NA	ENSG00000106853.21	1.5479	0.64623	0.105012	0.279292	0.778706	1	PTGR1	PTGR1	5730	57.6894	0.039857	0.161309	0.247084	0.804843	0.929182	F_PEvsF_Cont	PTGR1	Not_Biologically_Significant	NA	NA	NA	NA	NA	NA	NA	NA	NA	NA	NA	NA	NA	NA	NA	NA	NA	NA	NA	NA	NA	NA	NA	NA	NA
35406	ENSG00000106853	74735	ENST00000309195.9	254799	74735	NA	ENSG00000106853.21	1.50714	-0.628889	-0.134404	0.291327	0.786804	1	PTGR1	PTGR1	5730	57.6894	0.039857	0.161309	0.247084	0.804843	0.929182	F_PEvsF_Cont	PTGR1	Not_Biologically_Significant	NA	NA	NA	NA	NA	NA	NA	NA	NA	NA	NA	NA	NA	NA	NA	NA	NA	NA	NA	NA	NA	NA	NA	NA	NA
35407	ENSG00000106853	74737	ENST00000916463.1	254809	74737	NA	ENSG00000106853.21	1.01586	-0.535913	-0.0494425	0.362819	0.830285	1	PTGR1	NA	5730	57.6894	0.039857	0.161309	0.247084	0.804843	0.929182	F_PEvsF_Cont	PTGR1	Not_Biologically_Significant	NA	NA	NA	NA	NA	NA	NA	NA	NA	NA	NA	NA	NA	NA	NA	NA	NA	NA	NA	NA	NA	NA	NA	NA	NA
35408	ENSG00000106868	74758	ENST00000861054.1	254850	74758	NA	ENSG00000106868.18	1.06438	0.34373	0.172044	0.550813	0.906218	1	SUSD1	NA	5732	442.039	-0.0957226	0.0732681	-1.30647	0.191393	0.505233	F_PEvsF_Cont	SUSD1	Not_Biologically_Significant	NA	NA	NA	NA	NA	NA	NA	NA	NA	NA	NA	NA	NA	NA	NA	NA	NA	NA	NA	NA	NA	NA	NA	NA	NA
35409	ENSG00000106868	74756	ENST00000861056.1	254847	74756	NA	ENSG00000106868.18	1.66421	-0.400675	-0.0342082	0.489386	0.885602	1	SUSD1	NA	5732	442.039	-0.0957226	0.0732681	-1.30647	0.191393	0.505233	F_PEvsF_Cont	SUSD1	Not_Biologically_Significant	NA	NA	NA	NA	NA	NA	NA	NA	NA	NA	NA	NA	NA	NA	NA	NA	NA	NA	NA	NA	NA	NA	NA	NA	NA
35410	ENSG00000106868	74760	ENST00000861058.1	254852	74760	NA	ENSG00000106868.18	0.879652	0.55619	0.191778	0.346184	0.821082	1	SUSD1	NA	5732	442.039	-0.0957226	0.0732681	-1.30647	0.191393	0.505233	F_PEvsF_Cont	SUSD1	Not_Biologically_Significant	NA	NA	NA	NA	NA	NA	NA	NA	NA	NA	NA	NA	NA	NA	NA	NA	NA	NA	NA	NA	NA	NA	NA	NA	NA
35411	ENSG00000106868	74764	ENST00000960399.1	254859	74764	NA	ENSG00000106868.18	1.12745	-1.1975	-1.60983	0.0605553	0.480436	0.753889	SUSD1	NA	5732	442.039	-0.0957226	0.0732681	-1.30647	0.191393	0.505233	F_PEvsF_Cont	SUSD1	Not_Biologically_Significant	NA	NA	NA	NA	NA	NA	NA	NA	NA	NA	NA	NA	NA	NA	NA	NA	NA	NA	NA	NA	NA	NA	NA	NA	NA
35412	ENSG00000106868	74762	ENST00000960398.1	254855	74762	NA	ENSG00000106868.18	0.940665	-0.748849	-0.632268	0.216053	0.728848	1	SUSD1	NA	5732	442.039	-0.0957226	0.0732681	-1.30647	0.191393	0.505233	F_PEvsF_Cont	SUSD1	Not_Biologically_Significant	NA	NA	NA	NA	NA	NA	NA	NA	NA	NA	NA	NA	NA	NA	NA	NA	NA	NA	NA	NA	NA	NA	NA	NA	NA
35413	ENSG00000106868	74759	ENST00000355396.7	254851	74759	NA	ENSG00000106868.18	1.59014	-0.693214	-0.451321	0.248678	0.756758	1	SUSD1	SUSD1	5732	442.039	-0.0957226	0.0732681	-1.30647	0.191393	0.505233	F_PEvsF_Cont	SUSD1	Not_Biologically_Significant	NA	NA	NA	NA	NA	NA	NA	NA	NA	NA	NA	NA	NA	NA	NA	NA	NA	NA	NA	NA	NA	NA	NA	NA	NA
35414	ENSG00000106868	74757	ENST00000374270.8	254848	74757	NA	ENSG00000106868.18	2.57509	-1.0256	-0.12172	0.101442	0.576516	0.87144	SUSD1	SUSD1	5732	442.039	-0.0957226	0.0732681	-1.30647	0.191393	0.505233	F_PEvsF_Cont	SUSD1	Not_Biologically_Significant	NA	NA	NA	NA	NA	NA	NA	NA	NA	NA	NA	NA	NA	NA	NA	NA	NA	NA	NA	NA	NA	NA	NA	NA	NA
35415	ENSG00000106868	74765	ENST00000415074.1	254862	74765	NA	ENSG00000106868.18	0.940681	0.496944	0.126952	0.396516	0.847792	1	SUSD1	SUSD1	5732	442.039	-0.0957226	0.0732681	-1.30647	0.191393	0.505233	F_PEvsF_Cont	SUSD1	Not_Biologically_Significant	NA	NA	NA	NA	NA	NA	NA	NA	NA	NA	NA	NA	NA	NA	NA	NA	NA	NA	NA	NA	NA	NA	NA	NA	NA
35416	ENSG00000106868	74763	ENST00000374264.6	254857	74763	NA	ENSG00000106868.18	1.44917	0.784603	0.265482	0.196972	0.709915	0.995439	SUSD1	SUSD1	5732	442.039	-0.0957226	0.0732681	-1.30647	0.191393	0.505233	F_PEvsF_Cont	SUSD1	Not_Biologically_Significant	NA	NA	NA	NA	NA	NA	NA	NA	NA	NA	NA	NA	NA	NA	NA	NA	NA	NA	NA	NA	NA	NA	NA	NA	NA
35417	ENSG00000106868	74766	ENST00000482851.1	254865	74766	NA	ENSG00000106868.18	0.606313	0.0476984	-0.0395133	0.932852	0.990072	1	SUSD1	SUSD1	5732	442.039	-0.0957226	0.0732681	-1.30647	0.191393	0.505233	F_PEvsF_Cont	SUSD1	Not_Biologically_Significant	NA	NA	NA	NA	NA	NA	NA	NA	NA	NA	NA	NA	NA	NA	NA	NA	NA	NA	NA	NA	NA	NA	NA	NA	NA
35418	ENSG00000106868	74761	ENST00000861057.1	254853	74761	NA	ENSG00000106868.18	0.703387	0.0184524	-0.41256	0.973953	0.996438	1	SUSD1	NA	5732	442.039	-0.0957226	0.0732681	-1.30647	0.191393	0.505233	F_PEvsF_Cont	SUSD1	Not_Biologically_Significant	NA	NA	NA	NA	NA	NA	NA	NA	NA	NA	NA	NA	NA	NA	NA	NA	NA	NA	NA	NA	NA	NA	NA	NA	NA
35419	ENSG00000106948	74928	ENST00000312033.3	255224	74928	NA	ENSG00000106948.18	1.3487	0.992897	0.179788	0.111443	0.595588	0.890234	AKNA	AKNA	5733	183.168	0.225234	0.12481	1.80461	0.0711358	0.307257	F_PEvsF_Cont	AKNA	Not_Biologically_Significant	NA	NA	NA	NA	NA	NA	NA	NA	NA	NA	NA	NA	NA	NA	NA	NA	NA	NA	NA	NA	NA	NA	NA	NA	NA
35420	ENSG00000106948	74927	ENST00000902401.1	255221	74927	NA	ENSG00000106948.18	1.56638	0.746786	0.370047	0.217197	0.729802	1	AKNA	NA	5733	183.168	0.225234	0.12481	1.80461	0.0711358	0.307257	F_PEvsF_Cont	AKNA	Not_Biologically_Significant	NA	NA	NA	NA	NA	NA	NA	NA	NA	NA	NA	NA	NA	NA	NA	NA	NA	NA	NA	NA	NA	NA	NA	NA	NA
35421	ENSG00000106948	74921	ENST00000374088.8	255214	74921	NA	ENSG00000106948.18	1.1083	0.0944048	0.195241	0.867792	0.980112	1	AKNA	AKNA	5733	183.168	0.225234	0.12481	1.80461	0.0711358	0.307257	F_PEvsF_Cont	AKNA	Not_Biologically_Significant	NA	NA	NA	NA	NA	NA	NA	NA	NA	NA	NA	NA	NA	NA	NA	NA	NA	NA	NA	NA	NA	NA	NA	NA	NA
35422	ENSG00000106948	74926	ENST00000374075.9	255220	74926	NA	ENSG00000106948.18	1.55015	0.110873	-0.0103436	0.845045	0.976065	1	AKNA	AKNA	5733	183.168	0.225234	0.12481	1.80461	0.0711358	0.307257	F_PEvsF_Cont	AKNA	Not_Biologically_Significant	NA	NA	NA	NA	NA	NA	NA	NA	NA	NA	NA	NA	NA	NA	NA	NA	NA	NA	NA	NA	NA	NA	NA	NA	NA
35423	ENSG00000106948	74922	ENST00000307564.8	255215	74922	NA	ENSG00000106948.18	1.57984	0.224563	0.00855337	0.693917	0.946423	1	AKNA	AKNA	5733	183.168	0.225234	0.12481	1.80461	0.0711358	0.307257	F_PEvsF_Cont	AKNA	Not_Biologically_Significant	NA	NA	NA	NA	NA	NA	NA	NA	NA	NA	NA	NA	NA	NA	NA	NA	NA	NA	NA	NA	NA	NA	NA	NA	NA
35424	ENSG00000106948	74923	ENST00000374079.8	255216	74923	NA	ENSG00000106948.18	1.20191	0.541667	0.218318	0.35804	0.82767	1	AKNA	AKNA	5733	183.168	0.225234	0.12481	1.80461	0.0711358	0.307257	F_PEvsF_Cont	AKNA	Not_Biologically_Significant	NA	NA	NA	NA	NA	NA	NA	NA	NA	NA	NA	NA	NA	NA	NA	NA	NA	NA	NA	NA	NA	NA	NA	NA	NA
35425	ENSG00000106948	74924	ENST00000492875.1	255217	74924	NA	ENSG00000106948.18	1.07953	-0.215714	-0.0489772	0.705293	0.949297	1	AKNA	AKNA	5733	183.168	0.225234	0.12481	1.80461	0.0711358	0.307257	F_PEvsF_Cont	AKNA	Not_Biologically_Significant	NA	NA	NA	NA	NA	NA	NA	NA	NA	NA	NA	NA	NA	NA	NA	NA	NA	NA	NA	NA	NA	NA	NA	NA	NA
35426	ENSG00000106948	74925	ENST00000902400.1	255218	74925	NA	ENSG00000106948.18	1.71009	-0.284325	-0.235679	0.619847	0.928168	1	AKNA	NA	5733	183.168	0.225234	0.12481	1.80461	0.0711358	0.307257	F_PEvsF_Cont	AKNA	Not_Biologically_Significant	NA	NA	NA	NA	NA	NA	NA	NA	NA	NA	NA	NA	NA	NA	NA	NA	NA	NA	NA	NA	NA	NA	NA	NA	NA
35427	ENSG00000106952	74962	ENST00000872160.1	255256	74962	NA	ENSG00000106952.9	0.80702	-0.308889	-0.445886	0.590743	0.919769	1	TNFSF8	NA	5736	18.3269	-0.174868	0.241203	-0.72498	0.468464	0.75622	F_PEvsF_Cont	TNFSF8	Not_Biologically_Significant	NA	NA	NA	NA	NA	NA	NA	NA	NA	NA	NA	NA	NA	NA	NA	NA	NA	NA	NA	NA	NA	NA	NA	NA	NA
35428	ENSG00000106952	74961	ENST00000223795.3	255255	74961	NA	ENSG00000106952.9	1.19552	-0.385754	-0.278581	0.504987	0.890715	1	TNFSF8	TNFSF8	5736	18.3269	-0.174868	0.241203	-0.72498	0.468464	0.75622	F_PEvsF_Cont	TNFSF8	Not_Biologically_Significant	NA	NA	NA	NA	NA	NA	NA	NA	NA	NA	NA	NA	NA	NA	NA	NA	NA	NA	NA	NA	NA	NA	NA	NA	NA
35429	ENSG00000106976	75901	ENST00000463998.3	245097	75901	NA	ENSG00000106976.23	1.01599	-0.346468	-0.205355	0.547733	0.904809	1	DNM1	DNM1	5737	82.6362	-0.0480757	0.159302	-0.301789	0.762813	0.911682	F_PEvsF_Cont	DNM1	Not_Biologically_Significant	NA	NA	NA	NA	NA	NA	NA	NA	NA	NA	NA	NA	NA	NA	NA	NA	NA	NA	NA	NA	NA	NA	NA	NA	NA
35430	ENSG00000106976	75898	ENST00000627543.2	245087	75898	NA	ENSG00000106976.23	1.132	-0.270675	-0.20706	0.636419	0.932894	1	DNM1	DNM1	5737	82.6362	-0.0480757	0.159302	-0.301789	0.762813	0.911682	F_PEvsF_Cont	DNM1	Not_Biologically_Significant	NA	NA	NA	NA	NA	NA	NA	NA	NA	NA	NA	NA	NA	NA	NA	NA	NA	NA	NA	NA	NA	NA	NA	NA	NA
35431	ENSG00000106976	75895	ENST00000628346.2	245082	75895	NA	ENSG00000106976.23	1.26866	-0.854087	-0.619388	0.163874	0.672942	0.962679	DNM1	DNM1	5737	82.6362	-0.0480757	0.159302	-0.301789	0.762813	0.911682	F_PEvsF_Cont	DNM1	Not_Biologically_Significant	NA	NA	NA	NA	NA	NA	NA	NA	NA	NA	NA	NA	NA	NA	NA	NA	NA	NA	NA	NA	NA	NA	NA	NA	NA
35432	ENSG00000106976	75900	ENST00000706054.1	245093	75900	NA	ENSG00000106976.23	0.419037	0.547857	0.278958	0.352946	0.824829	1	DNM1	DNM1	5737	82.6362	-0.0480757	0.159302	-0.301789	0.762813	0.911682	F_PEvsF_Cont	DNM1	Not_Biologically_Significant	NA	NA	NA	NA	NA	NA	NA	NA	NA	NA	NA	NA	NA	NA	NA	NA	NA	NA	NA	NA	NA	NA	NA	NA	NA
35433	ENSG00000106976	75896	ENST00000636280.1	245083	75896	NA	ENSG00000106976.23	1.37931	-0.454365	-0.0787741	0.435881	0.864649	1	DNM1	DNM1	5737	82.6362	-0.0480757	0.159302	-0.301789	0.762813	0.911682	F_PEvsF_Cont	DNM1	Not_Biologically_Significant	NA	NA	NA	NA	NA	NA	NA	NA	NA	NA	NA	NA	NA	NA	NA	NA	NA	NA	NA	NA	NA	NA	NA	NA	NA
35434	ENSG00000106976	75899	ENST00000441149.6	245091	75899	NA	ENSG00000106976.23	1.51626	-0.424167	-0.0440278	0.465359	0.87657	1	DNM1	DNM1	5737	82.6362	-0.0480757	0.159302	-0.301789	0.762813	0.911682	F_PEvsF_Cont	DNM1	Not_Biologically_Significant	NA	NA	NA	NA	NA	NA	NA	NA	NA	NA	NA	NA	NA	NA	NA	NA	NA	NA	NA	NA	NA	NA	NA	NA	NA
35435	ENSG00000106976	75902	ENST00000630850.1	245104	75902	NA	ENSG00000106976.23	1.03498	-0.625437	-0.207201	0.293727	0.788563	1	DNM1	DNM1	5737	82.6362	-0.0480757	0.159302	-0.301789	0.762813	0.911682	F_PEvsF_Cont	DNM1	Not_Biologically_Significant	NA	NA	NA	NA	NA	NA	NA	NA	NA	NA	NA	NA	NA	NA	NA	NA	NA	NA	NA	NA	NA	NA	NA	NA	NA
35436	ENSG00000106976	75897	ENST00000706053.1	245086	75897	NA	ENSG00000106976.23	1.17772	-0.219048	-0.310908	0.700996	0.948226	1	DNM1	DNM1	5737	82.6362	-0.0480757	0.159302	-0.301789	0.762813	0.911682	F_PEvsF_Cont	DNM1	Not_Biologically_Significant	NA	NA	NA	NA	NA	NA	NA	NA	NA	NA	NA	NA	NA	NA	NA	NA	NA	NA	NA	NA	NA	NA	NA	NA	NA
35437	ENSG00000106991	75772	ENST00000714082.1	256132	75772	NA	ENSG00000106991.16	2.14362	2.01972	1.07911	0.00297824	0.126159	0.255954	ENG	ENG	5739	7735.66	1.2942	0.221323	5.84755	4.9887e-09	2.71788e-06	F_PEvsF_Cont	ENG	Increased_RNA_Expression	NA	NA	NA	NA	NA	NA	NA	NA	NA	NA	NA	NA	NA	NA	NA	NA	NA	NA	NA	NA	NA	NA	NA	NA	NA
35438	ENSG00000106991	75782	ENST00000942920.1	256146	75782	NA	ENSG00000106991.16	0.790371	0.696865	0.891015	0.24642	0.754916	1	ENG	NA	5739	7735.66	1.2942	0.221323	5.84755	4.9887e-09	2.71788e-06	F_PEvsF_Cont	ENG	Increased_RNA_Expression	NA	NA	NA	NA	NA	NA	NA	NA	NA	NA	NA	NA	NA	NA	NA	NA	NA	NA	NA	NA	NA	NA	NA	NA	NA
35439	ENSG00000106991	75779	ENST00000714046.1	256142	75779	NA	ENSG00000106991.16	1.80966	2.69476	1.61141	0.000126381	0.0236225	0.0502729	ENG	ENG	5739	7735.66	1.2942	0.221323	5.84755	4.9887e-09	2.71788e-06	F_PEvsF_Cont	ENG	Increased_RNA_Expression	NA	NA	NA	NA	NA	NA	NA	NA	NA	NA	NA	NA	NA	NA	NA	NA	NA	NA	NA	NA	NA	NA	NA	NA	NA
35440	ENSG00000106991	75778	ENST00000886305.1	256140	75778	NA	ENSG00000106991.16	1.04776	1.46718	0.92239	0.0248897	0.340434	0.569867	ENG	NA	5739	7735.66	1.2942	0.221323	5.84755	4.9887e-09	2.71788e-06	F_PEvsF_Cont	ENG	Increased_RNA_Expression	NA	NA	NA	NA	NA	NA	NA	NA	NA	NA	NA	NA	NA	NA	NA	NA	NA	NA	NA	NA	NA	NA	NA	NA	NA
35441	ENSG00000106991	75783	ENST00000714047.1	256150	75783	NA	ENSG00000106991.16	1.64311	2.56004	1.29129	0.000250002	0.0340222	0.073135	ENG	ENG	5739	7735.66	1.2942	0.221323	5.84755	4.9887e-09	2.71788e-06	F_PEvsF_Cont	ENG	Increased_RNA_Expression	NA	NA	NA	NA	NA	NA	NA	NA	NA	NA	NA	NA	NA	NA	NA	NA	NA	NA	NA	NA	NA	NA	NA	NA	NA
35442	ENSG00000106991	75773	ENST00000886303.1	256133	75773	NA	ENSG00000106991.16	1.44554	1.3594	1.71792	0.0359485	0.394543	0.641848	ENG	NA	5739	7735.66	1.2942	0.221323	5.84755	4.9887e-09	2.71788e-06	F_PEvsF_Cont	ENG	Increased_RNA_Expression	NA	NA	NA	NA	NA	NA	NA	NA	NA	NA	NA	NA	NA	NA	NA	NA	NA	NA	NA	NA	NA	NA	NA	NA	NA
35443	ENSG00000106991	75781	ENST00000886309.1	256145	75781	NA	ENSG00000106991.16	0.732965	0.890595	0.53024	0.148378	0.652009	0.944132	ENG	NA	5739	7735.66	1.2942	0.221323	5.84755	4.9887e-09	2.71788e-06	F_PEvsF_Cont	ENG	Increased_RNA_Expression	NA	NA	NA	NA	NA	NA	NA	NA	NA	NA	NA	NA	NA	NA	NA	NA	NA	NA	NA	NA	NA	NA	NA	NA	NA
35444	ENSG00000106991	75765	ENST00000886307.1	256124	75765	NA	ENSG00000106991.16	1.24643	2.00718	1.06878	0.00313305	0.129422	0.262318	ENG	NA	5739	7735.66	1.2942	0.221323	5.84755	4.9887e-09	2.71788e-06	F_PEvsF_Cont	ENG	Increased_RNA_Expression	NA	NA	NA	NA	NA	NA	NA	NA	NA	NA	NA	NA	NA	NA	NA	NA	NA	NA	NA	NA	NA	NA	NA	NA	NA
35445	ENSG00000106991	75777	ENST00000942917.1	256138	75777	NA	ENSG00000106991.16	0.587136	0.980476	0.881916	0.115423	0.602656	0.897018	ENG	NA	5739	7735.66	1.2942	0.221323	5.84755	4.9887e-09	2.71788e-06	F_PEvsF_Cont	ENG	Increased_RNA_Expression	NA	NA	NA	NA	NA	NA	NA	NA	NA	NA	NA	NA	NA	NA	NA	NA	NA	NA	NA	NA	NA	NA	NA	NA	NA
35446	ENSG00000106991	75780	ENST00000714084.1	256144	75780	NA	ENSG00000106991.16	1.95776	1.33433	1.39894	0.039054	0.408051	0.658631	ENG	ENG	5739	7735.66	1.2942	0.221323	5.84755	4.9887e-09	2.71788e-06	F_PEvsF_Cont	ENG	Increased_RNA_Expression	NA	NA	NA	NA	NA	NA	NA	NA	NA	NA	NA	NA	NA	NA	NA	NA	NA	NA	NA	NA	NA	NA	NA	NA	NA
35447	ENSG00000106991	75764	ENST00000886306.1	256123	75764	NA	ENSG00000106991.16	0.703065	0.784762	0.208433	0.196875	0.709912	0.995357	ENG	NA	5739	7735.66	1.2942	0.221323	5.84755	4.9887e-09	2.71788e-06	F_PEvsF_Cont	ENG	Increased_RNA_Expression	NA	NA	NA	NA	NA	NA	NA	NA	NA	NA	NA	NA	NA	NA	NA	NA	NA	NA	NA	NA	NA	NA	NA	NA	NA
35448	ENSG00000106991	75755	ENST00000714077.1	256112	75755	NA	ENSG00000106991.16	1.00801	1.93524	1.26292	0.00422461	0.152164	0.300482	ENG	ENG	5739	7735.66	1.2942	0.221323	5.84755	4.9887e-09	2.71788e-06	F_PEvsF_Cont	ENG	Increased_RNA_Expression	NA	NA	NA	NA	NA	NA	NA	NA	NA	NA	NA	NA	NA	NA	NA	NA	NA	NA	NA	NA	NA	NA	NA	NA	NA
35449	ENSG00000106991	75756	ENST00000713995.1	256113	75756	NA	ENSG00000106991.16	2.56417	3.4048	1.84218	1.50603e-06	0.00196721	0.00372492	ENG	ENG	5739	7735.66	1.2942	0.221323	5.84755	4.9887e-09	2.71788e-06	F_PEvsF_Cont	ENG	Increased_RNA_Expression	NA	NA	NA	NA	NA	NA	NA	NA	NA	NA	NA	NA	NA	NA	NA	NA	NA	NA	NA	NA	NA	NA	NA	NA	NA
35450	ENSG00000106991	75766	ENST00000886308.1	256125	75766	NA	ENSG00000106991.16	0.489789	-0.101587	0.0652184	0.857878	0.978482	1	ENG	NA	5739	7735.66	1.2942	0.221323	5.84755	4.9887e-09	2.71788e-06	F_PEvsF_Cont	ENG	Increased_RNA_Expression	NA	NA	NA	NA	NA	NA	NA	NA	NA	NA	NA	NA	NA	NA	NA	NA	NA	NA	NA	NA	NA	NA	NA	NA	NA
35451	ENSG00000106991	75754	ENST00000714076.1	256111	75754	NA	ENSG00000106991.16	0.691333	-0.157778	0.10894	0.781407	0.965534	1	ENG	ENG	5739	7735.66	1.2942	0.221323	5.84755	4.9887e-09	2.71788e-06	F_PEvsF_Cont	ENG	Increased_RNA_Expression	NA	NA	NA	NA	NA	NA	NA	NA	NA	NA	NA	NA	NA	NA	NA	NA	NA	NA	NA	NA	NA	NA	NA	NA	NA
35452	ENSG00000106991	75774	ENST00000714083.1	256134	75774	NA	ENSG00000106991.16	1.58641	0.978095	1.44117	0.116203	0.603902	0.89831	ENG	ENG	5739	7735.66	1.2942	0.221323	5.84755	4.9887e-09	2.71788e-06	F_PEvsF_Cont	ENG	Increased_RNA_Expression	NA	NA	NA	NA	NA	NA	NA	NA	NA	NA	NA	NA	NA	NA	NA	NA	NA	NA	NA	NA	NA	NA	NA	NA	NA
35453	ENSG00000106991	75762	ENST00000714080.1	256120	75762	NA	ENSG00000106991.16	0.498259	0.96369	0.426741	0.121039	0.612494	0.906063	ENG	ENG	5739	7735.66	1.2942	0.221323	5.84755	4.9887e-09	2.71788e-06	F_PEvsF_Cont	ENG	Increased_RNA_Expression	NA	NA	NA	NA	NA	NA	NA	NA	NA	NA	NA	NA	NA	NA	NA	NA	NA	NA	NA	NA	NA	NA	NA	NA	NA
35454	ENSG00000106991	75758	ENST00000942918.1	256116	75758	NA	ENSG00000106991.16	1.40597	1.25917	1.42031	0.0498461	0.446711	0.709932	ENG	NA	5739	7735.66	1.2942	0.221323	5.84755	4.9887e-09	2.71788e-06	F_PEvsF_Cont	ENG	Increased_RNA_Expression	NA	NA	NA	NA	NA	NA	NA	NA	NA	NA	NA	NA	NA	NA	NA	NA	NA	NA	NA	NA	NA	NA	NA	NA	NA
35455	ENSG00000106991	75771	ENST00000886304.1	256131	75771	NA	ENSG00000106991.16	0.94573	0.714286	0.838486	0.235852	0.747079	1	ENG	NA	5739	7735.66	1.2942	0.221323	5.84755	4.9887e-09	2.71788e-06	F_PEvsF_Cont	ENG	Increased_RNA_Expression	NA	NA	NA	NA	NA	NA	NA	NA	NA	NA	NA	NA	NA	NA	NA	NA	NA	NA	NA	NA	NA	NA	NA	NA	NA
35456	ENSG00000106991	75784	ENST00000486329.1	256151	75784	NA	ENSG00000106991.16	1.40335	2.48381	0.859807	0.000359754	0.0413636	0.0898114	ENG	ENG	5739	7735.66	1.2942	0.221323	5.84755	4.9887e-09	2.71788e-06	F_PEvsF_Cont	ENG	Increased_RNA_Expression	NA	NA	NA	NA	NA	NA	NA	NA	NA	NA	NA	NA	NA	NA	NA	NA	NA	NA	NA	NA	NA	NA	NA	NA	NA
35457	ENSG00000106991	75759	ENST00000886302.1	256117	75759	NA	ENSG00000106991.16	1.5453	1.82095	1.74337	0.00667706	0.189603	0.361111	ENG	NA	5739	7735.66	1.2942	0.221323	5.84755	4.9887e-09	2.71788e-06	F_PEvsF_Cont	ENG	Increased_RNA_Expression	NA	NA	NA	NA	NA	NA	NA	NA	NA	NA	NA	NA	NA	NA	NA	NA	NA	NA	NA	NA	NA	NA	NA	NA	NA
35458	ENSG00000106991	75757	ENST00000480266.7	256114	75757	NA	ENSG00000106991.16	2.20113	1.54357	1.67928	0.0190176	0.305629	0.520878	ENG	ENG	5739	7735.66	1.2942	0.221323	5.84755	4.9887e-09	2.71788e-06	F_PEvsF_Cont	ENG	Increased_RNA_Expression	NA	NA	NA	NA	NA	NA	NA	NA	NA	NA	NA	NA	NA	NA	NA	NA	NA	NA	NA	NA	NA	NA	NA	NA	NA
35459	ENSG00000106991	75775	ENST00000714103.1	256136	75775	NA	ENSG00000106991.16	0.646499	0.236706	-0.0560317	0.678595	0.943187	1	ENG	ENG	5739	7735.66	1.2942	0.221323	5.84755	4.9887e-09	2.71788e-06	F_PEvsF_Cont	ENG	Increased_RNA_Expression	NA	NA	NA	NA	NA	NA	NA	NA	NA	NA	NA	NA	NA	NA	NA	NA	NA	NA	NA	NA	NA	NA	NA	NA	NA
35460	ENSG00000106991	75776	ENST00000942923.1	256137	75776	NA	ENSG00000106991.16	0.70485	1.00714	1.00449	0.106974	0.587249	0.882177	ENG	NA	5739	7735.66	1.2942	0.221323	5.84755	4.9887e-09	2.71788e-06	F_PEvsF_Cont	ENG	Increased_RNA_Expression	NA	NA	NA	NA	NA	NA	NA	NA	NA	NA	NA	NA	NA	NA	NA	NA	NA	NA	NA	NA	NA	NA	NA	NA	NA
35461	ENSG00000106991	75768	ENST00000713996.1	256127	75768	NA	ENSG00000106991.16	1.63736	2.19655	1.28217	0.00137865	0.085921	0.174664	ENG	ENG	5739	7735.66	1.2942	0.221323	5.84755	4.9887e-09	2.71788e-06	F_PEvsF_Cont	ENG	Increased_RNA_Expression	NA	NA	NA	NA	NA	NA	NA	NA	NA	NA	NA	NA	NA	NA	NA	NA	NA	NA	NA	NA	NA	NA	NA	NA	NA
35462	ENSG00000106991	75767	ENST00000373203.9	256126	75767	NA	ENSG00000106991.16	3.85237	2.74627	1.35827	9.68254e-05	0.0208333	0.0439597	ENG	ENG	5739	7735.66	1.2942	0.221323	5.84755	4.9887e-09	2.71788e-06	F_PEvsF_Cont	ENG	Increased_RNA_Expression	NA	NA	NA	NA	NA	NA	NA	NA	NA	NA	NA	NA	NA	NA	NA	NA	NA	NA	NA	NA	NA	NA	NA	NA	NA
35463	ENSG00000106991	75770	ENST00000714081.1	256130	75770	NA	ENSG00000106991.16	2.08933	3.5404	1.04335	6.27514e-07	0.00138889	0.00239222	ENG	ENG	5739	7735.66	1.2942	0.221323	5.84755	4.9887e-09	2.71788e-06	F_PEvsF_Cont	ENG	Increased_RNA_Expression	NA	NA	NA	NA	NA	NA	NA	NA	NA	NA	NA	NA	NA	NA	NA	NA	NA	NA	NA	NA	NA	NA	NA	NA	NA
35464	ENSG00000106991	75769	ENST00000714102.1	256129	75769	NA	ENSG00000106991.16	1.68199	2.85325	2.00288	5.39662e-05	0.014726	0.0320964	ENG	ENG	5739	7735.66	1.2942	0.221323	5.84755	4.9887e-09	2.71788e-06	F_PEvsF_Cont	ENG	Increased_RNA_Expression	NA	NA	NA	NA	NA	NA	NA	NA	NA	NA	NA	NA	NA	NA	NA	NA	NA	NA	NA	NA	NA	NA	NA	NA	NA
35465	ENSG00000106991	75761	ENST00000714079.1	256119	75761	NA	ENSG00000106991.16	3.31914	2.89365	2.16564	4.33612e-05	0.013112	0.0281776	ENG	ENG	5739	7735.66	1.2942	0.221323	5.84755	4.9887e-09	2.71788e-06	F_PEvsF_Cont	ENG	Increased_RNA_Expression	NA	NA	NA	NA	NA	NA	NA	NA	NA	NA	NA	NA	NA	NA	NA	NA	NA	NA	NA	NA	NA	NA	NA	NA	NA
35466	ENSG00000106991	75763	ENST00000713956.1	256121	75763	NA	ENSG00000106991.16	1.15517	0.699762	0.361745	0.244622	0.753611	1	ENG	ENG	5739	7735.66	1.2942	0.221323	5.84755	4.9887e-09	2.71788e-06	F_PEvsF_Cont	ENG	Increased_RNA_Expression	NA	NA	NA	NA	NA	NA	NA	NA	NA	NA	NA	NA	NA	NA	NA	NA	NA	NA	NA	NA	NA	NA	NA	NA	NA
35467	ENSG00000106991	75760	ENST00000344849.5	256118	75760	NA	ENSG00000106991.16	2.41154	2.01325	0.885755	0.00305505	0.127682	0.259146	ENG	ENG	5739	7735.66	1.2942	0.221323	5.84755	4.9887e-09	2.71788e-06	F_PEvsF_Cont	ENG	Increased_RNA_Expression	NA	NA	NA	NA	NA	NA	NA	NA	NA	NA	NA	NA	NA	NA	NA	NA	NA	NA	NA	NA	NA	NA	NA	NA	NA
35468	ENSG00000106992	75791	ENST00000904241.1	256167	75791	NA	ENSG00000106992.20	0.485505	-0.503016	-0.223806	0.391127	0.845308	1	AK1	NA	5741	13.472	0.109529	0.184964	0.592161	0.553743	0.808402	F_PEvsF_Cont	AK1	Not_Biologically_Significant	NA	NA	NA	NA	NA	NA	NA	NA	NA	NA	NA	NA	NA	NA	NA	NA	NA	NA	NA	NA	NA	NA	NA	NA	NA
35469	ENSG00000106992	75788	ENST00000904239.1	256159	75788	NA	ENSG00000106992.20	0.597979	-0.0554365	0.0235109	0.922006	0.988654	1	AK1	NA	5741	13.472	0.109529	0.184964	0.592161	0.553743	0.808402	F_PEvsF_Cont	AK1	Not_Biologically_Significant	NA	NA	NA	NA	NA	NA	NA	NA	NA	NA	NA	NA	NA	NA	NA	NA	NA	NA	NA	NA	NA	NA	NA	NA	NA
35470	ENSG00000106992	75790	ENST00000904240.1	256166	75790	NA	ENSG00000106992.20	0.310012	-0.0339683	0.0667607	0.952122	0.993318	1	AK1	NA	5741	13.472	0.109529	0.184964	0.592161	0.553743	0.808402	F_PEvsF_Cont	AK1	Not_Biologically_Significant	NA	NA	NA	NA	NA	NA	NA	NA	NA	NA	NA	NA	NA	NA	NA	NA	NA	NA	NA	NA	NA	NA	NA	NA	NA
35471	ENSG00000106992	75789	ENST00000904238.1	256162	75789	NA	ENSG00000106992.20	0.348329	-0.35623	-0.0339876	0.536937	0.90109	1	AK1	NA	5741	13.472	0.109529	0.184964	0.592161	0.553743	0.808402	F_PEvsF_Cont	AK1	Not_Biologically_Significant	NA	NA	NA	NA	NA	NA	NA	NA	NA	NA	NA	NA	NA	NA	NA	NA	NA	NA	NA	NA	NA	NA	NA	NA	NA
35472	ENSG00000106992	75787	ENST00000644144.2	256154	75787	NA	ENSG00000106992.20	1.56176	0.72996	0.216534	0.226663	0.738304	1	AK1	AK1	5741	13.472	0.109529	0.184964	0.592161	0.553743	0.808402	F_PEvsF_Cont	AK1	Not_Biologically_Significant	NA	NA	NA	NA	NA	NA	NA	NA	NA	NA	NA	NA	NA	NA	NA	NA	NA	NA	NA	NA	NA	NA	NA	NA	NA
35473	ENSG00000106992	75792	ENST00000904243.1	256171	75792	NA	ENSG00000106992.20	1.44104	0.556468	0.184314	0.345959	0.821057	1	AK1	NA	5741	13.472	0.109529	0.184964	0.592161	0.553743	0.808402	F_PEvsF_Cont	AK1	Not_Biologically_Significant	NA	NA	NA	NA	NA	NA	NA	NA	NA	NA	NA	NA	NA	NA	NA	NA	NA	NA	NA	NA	NA	NA	NA	NA	NA
35474	ENSG00000106993	71368	ENST00000906222.1	237027	71368	NA	ENSG00000106993.13	1.1226	0.105079	-0.00798672	0.85305	0.977657	1	CDC37L1	NA	5744	187.028	-0.0664658	0.091628	-0.725388	0.468214	0.756157	F_PEvsF_Cont	CDC37L1	Not_Biologically_Significant	NA	NA	NA	NA	NA	NA	NA	NA	NA	NA	NA	NA	NA	NA	NA	NA	NA	NA	NA	NA	NA	NA	NA	NA	NA
35475	ENSG00000106993	71367	ENST00000906224.1	237026	71367	NA	ENSG00000106993.13	1.3328	-0.323849	-0.764101	0.573401	0.914562	1	CDC37L1	NA	5744	187.028	-0.0664658	0.091628	-0.725388	0.468214	0.756157	F_PEvsF_Cont	CDC37L1	Not_Biologically_Significant	NA	NA	NA	NA	NA	NA	NA	NA	NA	NA	NA	NA	NA	NA	NA	NA	NA	NA	NA	NA	NA	NA	NA	NA	NA
35476	ENSG00000106993	71369	ENST00000906225.1	237028	71369	NA	ENSG00000106993.13	1.25219	0.147659	0.326619	0.794993	0.968035	1	CDC37L1	NA	5744	187.028	-0.0664658	0.091628	-0.725388	0.468214	0.756157	F_PEvsF_Cont	CDC37L1	Not_Biologically_Significant	NA	NA	NA	NA	NA	NA	NA	NA	NA	NA	NA	NA	NA	NA	NA	NA	NA	NA	NA	NA	NA	NA	NA	NA	NA
35477	ENSG00000106993	71365	ENST00000906223.1	237024	71365	NA	ENSG00000106993.13	1.59789	-0.0409921	-0.0506025	0.942243	0.991462	1	CDC37L1	NA	5744	187.028	-0.0664658	0.091628	-0.725388	0.468214	0.756157	F_PEvsF_Cont	CDC37L1	Not_Biologically_Significant	NA	NA	NA	NA	NA	NA	NA	NA	NA	NA	NA	NA	NA	NA	NA	NA	NA	NA	NA	NA	NA	NA	NA	NA	NA
35478	ENSG00000106993	71366	ENST00000381854.4	237025	71366	NA	ENSG00000106993.13	1.87695	-1.25579	-0.318402	0.0503872	0.448308	0.712297	CDC37L1	CDC37L1	5744	187.028	-0.0664658	0.091628	-0.725388	0.468214	0.756157	F_PEvsF_Cont	CDC37L1	Not_Biologically_Significant	NA	NA	NA	NA	NA	NA	NA	NA	NA	NA	NA	NA	NA	NA	NA	NA	NA	NA	NA	NA	NA	NA	NA	NA	NA
35479	ENSG00000106993	71364	ENST00000381858.5	237023	71364	NA	ENSG00000106993.13	1.67647	0.581111	0.192064	0.326562	0.809341	1	CDC37L1	CDC37L1	5744	187.028	-0.0664658	0.091628	-0.725388	0.468214	0.756157	F_PEvsF_Cont	CDC37L1	Not_Biologically_Significant	NA	NA	NA	NA	NA	NA	NA	NA	NA	NA	NA	NA	NA	NA	NA	NA	NA	NA	NA	NA	NA	NA	NA	NA	NA
35480	ENSG00000106993	71370	ENST00000479095.1	237029	71370	NA	ENSG00000106993.13	0.5916	-0.253611	-0.0598653	0.65741	0.938094	1	CDC37L1	CDC37L1	5744	187.028	-0.0664658	0.091628	-0.725388	0.468214	0.756157	F_PEvsF_Cont	CDC37L1	Not_Biologically_Significant	NA	NA	NA	NA	NA	NA	NA	NA	NA	NA	NA	NA	NA	NA	NA	NA	NA	NA	NA	NA	NA	NA	NA	NA	NA
35481	ENSG00000107014	NA	NA	NA	NA	NA	NA	NA	NA	NA	NA	NA	NA	NA	NA	5745	1.906	-0.0091015	0.424822	-0.0214243	0.982907	0.993781	F_PEvsF_Cont	RLN2	Not_Biologically_Significant	NA	NA	NA	NA	NA	NA	NA	NA	NA	NA	NA	NA	NA	NA	NA	NA	NA	NA	NA	NA	NA	NA	NA	NA	NA
35482	ENSG00000107020	71411	ENST00000905572.1	247698	71411	NA	ENSG00000107020.11	1.92671	-0.515833	-0.0442328	0.379911	0.839157	1	PLGRKT	NA	5747	180.733	-0.0178063	0.0997269	-0.178551	0.85829	0.950004	F_PEvsF_Cont	PLGRKT	Not_Biologically_Significant	NA	NA	NA	NA	NA	NA	NA	NA	NA	NA	NA	NA	NA	NA	NA	NA	NA	NA	NA	NA	NA	NA	NA	NA	NA
35483	ENSG00000107020	71412	ENST00000905574.1	247699	71412	NA	ENSG00000107020.11	0.77642	-0.282302	-0.18834	0.622298	0.928703	1	PLGRKT	NA	5747	180.733	-0.0178063	0.0997269	-0.178551	0.85829	0.950004	F_PEvsF_Cont	PLGRKT	Not_Biologically_Significant	NA	NA	NA	NA	NA	NA	NA	NA	NA	NA	NA	NA	NA	NA	NA	NA	NA	NA	NA	NA	NA	NA	NA	NA	NA
35484	ENSG00000107020	71413	ENST00000482696.5	247705	71413	NA	ENSG00000107020.11	0.703534	-0.0244048	-0.0899622	0.965569	0.9954	1	PLGRKT	PLGRKT	5747	180.733	-0.0178063	0.0997269	-0.178551	0.85829	0.950004	F_PEvsF_Cont	PLGRKT	Not_Biologically_Significant	NA	NA	NA	NA	NA	NA	NA	NA	NA	NA	NA	NA	NA	NA	NA	NA	NA	NA	NA	NA	NA	NA	NA	NA	NA
35485	ENSG00000107020	71409	ENST00000905576.1	247694	71409	NA	ENSG00000107020.11	2.28569	1.04544	0.134722	0.0957263	0.565115	0.859309	PLGRKT	NA	5747	180.733	-0.0178063	0.0997269	-0.178551	0.85829	0.950004	F_PEvsF_Cont	PLGRKT	Not_Biologically_Significant	NA	NA	NA	NA	NA	NA	NA	NA	NA	NA	NA	NA	NA	NA	NA	NA	NA	NA	NA	NA	NA	NA	NA	NA	NA
35486	ENSG00000107020	71410	ENST00000223864.7	247697	71410	NA	ENSG00000107020.11	1.96019	0.344563	0.172906	0.549872	0.905823	1	PLGRKT	PLGRKT	5747	180.733	-0.0178063	0.0997269	-0.178551	0.85829	0.950004	F_PEvsF_Cont	PLGRKT	Not_Biologically_Significant	NA	NA	NA	NA	NA	NA	NA	NA	NA	NA	NA	NA	NA	NA	NA	NA	NA	NA	NA	NA	NA	NA	NA	NA	NA
35487	ENSG00000107021	76112	ENST00000372648.10	245347	76112	NA	ENSG00000107021.18	2.52333	0.107579	0.114707	0.849563	0.977189	1	TBC1D13	TBC1D13	5749	259.889	0.08105	0.0714677	1.13408	0.256762	0.577156	F_PEvsF_Cont	TBC1D13	Not_Biologically_Significant	NA	NA	NA	NA	NA	NA	NA	NA	NA	NA	NA	NA	NA	NA	NA	NA	NA	NA	NA	NA	NA	NA	NA	NA	NA
35488	ENSG00000107021	76114	ENST00000946367.1	245350	76114	NA	ENSG00000107021.18	0.664676	0.118651	0.0654403	0.834363	0.974305	1	TBC1D13	NA	5749	259.889	0.08105	0.0714677	1.13408	0.256762	0.577156	F_PEvsF_Cont	TBC1D13	Not_Biologically_Significant	NA	NA	NA	NA	NA	NA	NA	NA	NA	NA	NA	NA	NA	NA	NA	NA	NA	NA	NA	NA	NA	NA	NA	NA	NA
35489	ENSG00000107021	76113	ENST00000475097.5	245349	76113	NA	ENSG00000107021.18	0.798035	0.926865	0.206908	0.134248	0.632171	0.925458	TBC1D13	TBC1D13	5749	259.889	0.08105	0.0714677	1.13408	0.256762	0.577156	F_PEvsF_Cont	TBC1D13	Not_Biologically_Significant	NA	NA	NA	NA	NA	NA	NA	NA	NA	NA	NA	NA	NA	NA	NA	NA	NA	NA	NA	NA	NA	NA	NA	NA	NA
35490	ENSG00000107021	76111	ENST00000946366.1	245346	76111	NA	ENSG00000107021.18	0.819692	0.94873	0.412673	0.126245	0.620285	0.913984	TBC1D13	NA	5749	259.889	0.08105	0.0714677	1.13408	0.256762	0.577156	F_PEvsF_Cont	TBC1D13	Not_Biologically_Significant	NA	NA	NA	NA	NA	NA	NA	NA	NA	NA	NA	NA	NA	NA	NA	NA	NA	NA	NA	NA	NA	NA	NA	NA	NA
35491	ENSG00000107021	76110	ENST00000858130.1	245345	76110	NA	ENSG00000107021.18	1.12931	0.315198	0.0160009	0.583397	0.917288	1	TBC1D13	NA	5749	259.889	0.08105	0.0714677	1.13408	0.256762	0.577156	F_PEvsF_Cont	TBC1D13	Not_Biologically_Significant	NA	NA	NA	NA	NA	NA	NA	NA	NA	NA	NA	NA	NA	NA	NA	NA	NA	NA	NA	NA	NA	NA	NA	NA	NA
35492	ENSG00000107021	76115	ENST00000223865.9	245352	76115	NA	ENSG00000107021.18	0.558889	-0.396111	-0.577307	0.494111	0.886862	1	TBC1D13	TBC1D13	5749	259.889	0.08105	0.0714677	1.13408	0.256762	0.577156	F_PEvsF_Cont	TBC1D13	Not_Biologically_Significant	NA	NA	NA	NA	NA	NA	NA	NA	NA	NA	NA	NA	NA	NA	NA	NA	NA	NA	NA	NA	NA	NA	NA	NA	NA
35493	ENSG00000107036	71435	ENST00000490816.1	237092	71435	NA	ENSG00000107036.13	0.613317	-0.224762	-0.0384329	0.693681	0.946401	1	RIC1	RIC1	5751	761.149	-0.11772	0.0727656	-1.6178	0.105706	0.3756	F_PEvsF_Cont	RIC1	Not_Biologically_Significant	NA	NA	NA	NA	NA	NA	NA	NA	NA	NA	NA	NA	NA	NA	NA	NA	NA	NA	NA	NA	NA	NA	NA	NA	NA
35494	ENSG00000107036	71427	ENST00000928613.1	237084	71427	NA	ENSG00000107036.13	1.26814	1.12206	0.846061	0.076243	0.521057	0.808049	RIC1	NA	5751	761.149	-0.11772	0.0727656	-1.6178	0.105706	0.3756	F_PEvsF_Cont	RIC1	Not_Biologically_Significant	NA	NA	NA	NA	NA	NA	NA	NA	NA	NA	NA	NA	NA	NA	NA	NA	NA	NA	NA	NA	NA	NA	NA	NA	NA
35495	ENSG00000107036	71431	ENST00000894134.1	237088	71431	NA	ENSG00000107036.13	1.53511	-0.221349	-0.521384	0.698042	0.947646	1	RIC1	NA	5751	761.149	-0.11772	0.0727656	-1.6178	0.105706	0.3756	F_PEvsF_Cont	RIC1	Not_Biologically_Significant	NA	NA	NA	NA	NA	NA	NA	NA	NA	NA	NA	NA	NA	NA	NA	NA	NA	NA	NA	NA	NA	NA	NA	NA	NA
35496	ENSG00000107036	71429	ENST00000928612.1	237086	71429	NA	ENSG00000107036.13	1.51915	0.432738	0.0738668	0.456867	0.873306	1	RIC1	NA	5751	761.149	-0.11772	0.0727656	-1.6178	0.105706	0.3756	F_PEvsF_Cont	RIC1	Not_Biologically_Significant	NA	NA	NA	NA	NA	NA	NA	NA	NA	NA	NA	NA	NA	NA	NA	NA	NA	NA	NA	NA	NA	NA	NA	NA	NA
35497	ENSG00000107036	71432	ENST00000545641.5	237089	71432	NA	ENSG00000107036.13	1.87001	-0.30119	-0.059344	0.599769	0.922698	1	RIC1	RIC1	5751	761.149	-0.11772	0.0727656	-1.6178	0.105706	0.3756	F_PEvsF_Cont	RIC1	Not_Biologically_Significant	NA	NA	NA	NA	NA	NA	NA	NA	NA	NA	NA	NA	NA	NA	NA	NA	NA	NA	NA	NA	NA	NA	NA	NA	NA
35498	ENSG00000107036	71433	ENST00000276898.3	237090	71433	NA	ENSG00000107036.13	1.60938	-0.209048	-0.191811	0.713868	0.950976	1	RIC1	RIC1	5751	761.149	-0.11772	0.0727656	-1.6178	0.105706	0.3756	F_PEvsF_Cont	RIC1	Not_Biologically_Significant	NA	NA	NA	NA	NA	NA	NA	NA	NA	NA	NA	NA	NA	NA	NA	NA	NA	NA	NA	NA	NA	NA	NA	NA	NA
35499	ENSG00000107036	71434	ENST00000545243.1	237091	71434	NA	ENSG00000107036.13	1.18652	-0.55381	-0.292398	0.348119	0.821977	1	RIC1	RIC1	5751	761.149	-0.11772	0.0727656	-1.6178	0.105706	0.3756	F_PEvsF_Cont	RIC1	Not_Biologically_Significant	NA	NA	NA	NA	NA	NA	NA	NA	NA	NA	NA	NA	NA	NA	NA	NA	NA	NA	NA	NA	NA	NA	NA	NA	NA
35500	ENSG00000107036	71425	ENST00000251879.10	237082	71425	NA	ENSG00000107036.13	1.73591	0.300754	-0.0548289	0.600309	0.922811	1	RIC1	RIC1	5751	761.149	-0.11772	0.0727656	-1.6178	0.105706	0.3756	F_PEvsF_Cont	RIC1	Not_Biologically_Significant	NA	NA	NA	NA	NA	NA	NA	NA	NA	NA	NA	NA	NA	NA	NA	NA	NA	NA	NA	NA	NA	NA	NA	NA	NA
35501	ENSG00000107036	71430	ENST00000418622.7	237087	71430	NA	ENSG00000107036.13	1.0947	0.267341	0.434884	0.640498	0.934067	1	RIC1	RIC1	5751	761.149	-0.11772	0.0727656	-1.6178	0.105706	0.3756	F_PEvsF_Cont	RIC1	Not_Biologically_Significant	NA	NA	NA	NA	NA	NA	NA	NA	NA	NA	NA	NA	NA	NA	NA	NA	NA	NA	NA	NA	NA	NA	NA	NA	NA
35502	ENSG00000107036	71426	ENST00000894135.1	237083	71426	NA	ENSG00000107036.13	1.89349	0.143571	-0.0627499	0.80051	0.969251	1	RIC1	NA	5751	761.149	-0.11772	0.0727656	-1.6178	0.105706	0.3756	F_PEvsF_Cont	RIC1	Not_Biologically_Significant	NA	NA	NA	NA	NA	NA	NA	NA	NA	NA	NA	NA	NA	NA	NA	NA	NA	NA	NA	NA	NA	NA	NA	NA	NA
35503	ENSG00000107036	71428	ENST00000414202.7	237085	71428	NA	ENSG00000107036.13	2.7661	-1.76484	-0.243261	0.00831851	0.211957	0.391291	RIC1	RIC1	5751	761.149	-0.11772	0.0727656	-1.6178	0.105706	0.3756	F_PEvsF_Cont	RIC1	Not_Biologically_Significant	NA	NA	NA	NA	NA	NA	NA	NA	NA	NA	NA	NA	NA	NA	NA	NA	NA	NA	NA	NA	NA	NA	NA	NA	NA
35504	ENSG00000107077	71520	ENST00000438023.5	237219	71520	NA	ENSG00000107077.22	1.64253	0.200476	-0.0312042	0.725013	0.953434	1	KDM4C	KDM4C	5752	427.526	-0.00410501	0.0597896	-0.0686576	0.945262	0.981075	F_PEvsF_Cont	KDM4C	Not_Biologically_Significant	NA	NA	NA	NA	NA	NA	NA	NA	NA	NA	NA	NA	NA	NA	NA	NA	NA	NA	NA	NA	NA	NA	NA	NA	NA
35505	ENSG00000107077	71522	ENST00000381306.7	237221	71522	NA	ENSG00000107077.22	1.62807	0.280159	0.0312832	0.624882	0.929279	1	KDM4C	KDM4C	5752	427.526	-0.00410501	0.0597896	-0.0686576	0.945262	0.981075	F_PEvsF_Cont	KDM4C	Not_Biologically_Significant	NA	NA	NA	NA	NA	NA	NA	NA	NA	NA	NA	NA	NA	NA	NA	NA	NA	NA	NA	NA	NA	NA	NA	NA	NA
35506	ENSG00000107077	71532	ENST00000543771.5	237232	71532	NA	ENSG00000107077.22	1.51731	-0.321468	-0.0591837	0.57613	0.915527	1	KDM4C	KDM4C	5752	427.526	-0.00410501	0.0597896	-0.0686576	0.945262	0.981075	F_PEvsF_Cont	KDM4C	Not_Biologically_Significant	NA	NA	NA	NA	NA	NA	NA	NA	NA	NA	NA	NA	NA	NA	NA	NA	NA	NA	NA	NA	NA	NA	NA	NA	NA
35507	ENSG00000107077	71523	ENST00000871062.1	237222	71523	NA	ENSG00000107077.22	0.740981	0.0555159	0.0390957	0.92191	0.988639	1	KDM4C	NA	5752	427.526	-0.00410501	0.0597896	-0.0686576	0.945262	0.981075	F_PEvsF_Cont	KDM4C	Not_Biologically_Significant	NA	NA	NA	NA	NA	NA	NA	NA	NA	NA	NA	NA	NA	NA	NA	NA	NA	NA	NA	NA	NA	NA	NA	NA	NA
35508	ENSG00000107077	71521	ENST00000401787.7	237220	71521	NA	ENSG00000107077.22	0.936246	-0.158532	-0.176176	0.780412	0.965445	1	KDM4C	KDM4C	5752	427.526	-0.00410501	0.0597896	-0.0686576	0.945262	0.981075	F_PEvsF_Cont	KDM4C	Not_Biologically_Significant	NA	NA	NA	NA	NA	NA	NA	NA	NA	NA	NA	NA	NA	NA	NA	NA	NA	NA	NA	NA	NA	NA	NA	NA	NA
35509	ENSG00000107077	71524	ENST00000948680.1	237223	71524	NA	ENSG00000107077.22	1.42844	0.0114286	-0.0608187	0.98388	0.997753	1	KDM4C	NA	5752	427.526	-0.00410501	0.0597896	-0.0686576	0.945262	0.981075	F_PEvsF_Cont	KDM4C	Not_Biologically_Significant	NA	NA	NA	NA	NA	NA	NA	NA	NA	NA	NA	NA	NA	NA	NA	NA	NA	NA	NA	NA	NA	NA	NA	NA	NA
35510	ENSG00000107077	71528	ENST00000948681.1	237228	71528	NA	ENSG00000107077.22	0.658279	0.016627	-0.209829	0.976512	0.996628	1	KDM4C	NA	5752	427.526	-0.00410501	0.0597896	-0.0686576	0.945262	0.981075	F_PEvsF_Cont	KDM4C	Not_Biologically_Significant	NA	NA	NA	NA	NA	NA	NA	NA	NA	NA	NA	NA	NA	NA	NA	NA	NA	NA	NA	NA	NA	NA	NA	NA	NA
35511	ENSG00000107077	71529	ENST00000871063.1	237229	71529	NA	ENSG00000107077.22	1.32337	0.746508	0.523501	0.217349	0.729912	1	KDM4C	NA	5752	427.526	-0.00410501	0.0597896	-0.0686576	0.945262	0.981075	F_PEvsF_Cont	KDM4C	Not_Biologically_Significant	NA	NA	NA	NA	NA	NA	NA	NA	NA	NA	NA	NA	NA	NA	NA	NA	NA	NA	NA	NA	NA	NA	NA	NA	NA
35512	ENSG00000107077	71527	ENST00000871061.1	237227	71527	NA	ENSG00000107077.22	1.11296	0.179722	0.0376965	0.752225	0.959482	1	KDM4C	NA	5752	427.526	-0.00410501	0.0597896	-0.0686576	0.945262	0.981075	F_PEvsF_Cont	KDM4C	Not_Biologically_Significant	NA	NA	NA	NA	NA	NA	NA	NA	NA	NA	NA	NA	NA	NA	NA	NA	NA	NA	NA	NA	NA	NA	NA	NA	NA
35513	ENSG00000107077	71525	ENST00000948679.1	237224	71525	NA	ENSG00000107077.22	0.8522	0.694444	0.536359	0.247919	0.756267	1	KDM4C	NA	5752	427.526	-0.00410501	0.0597896	-0.0686576	0.945262	0.981075	F_PEvsF_Cont	KDM4C	Not_Biologically_Significant	NA	NA	NA	NA	NA	NA	NA	NA	NA	NA	NA	NA	NA	NA	NA	NA	NA	NA	NA	NA	NA	NA	NA	NA	NA
35514	ENSG00000107077	71530	ENST00000948682.1	237230	71530	NA	ENSG00000107077.22	1.39698	0.293532	-0.227935	0.608828	0.925052	1	KDM4C	NA	5752	427.526	-0.00410501	0.0597896	-0.0686576	0.945262	0.981075	F_PEvsF_Cont	KDM4C	Not_Biologically_Significant	NA	NA	NA	NA	NA	NA	NA	NA	NA	NA	NA	NA	NA	NA	NA	NA	NA	NA	NA	NA	NA	NA	NA	NA	NA
35515	ENSG00000107077	71533	ENST00000948683.1	237233	71533	NA	ENSG00000107077.22	0.832759	0.471627	0.329181	0.41958	0.857942	1	KDM4C	NA	5752	427.526	-0.00410501	0.0597896	-0.0686576	0.945262	0.981075	F_PEvsF_Cont	KDM4C	Not_Biologically_Significant	NA	NA	NA	NA	NA	NA	NA	NA	NA	NA	NA	NA	NA	NA	NA	NA	NA	NA	NA	NA	NA	NA	NA	NA	NA
35516	ENSG00000107077	71531	ENST00000489243.5	237231	71531	NA	ENSG00000107077.22	1.26496	0.633889	0.21851	0.287812	0.784802	1	KDM4C	KDM4C	5752	427.526	-0.00410501	0.0597896	-0.0686576	0.945262	0.981075	F_PEvsF_Cont	KDM4C	Not_Biologically_Significant	NA	NA	NA	NA	NA	NA	NA	NA	NA	NA	NA	NA	NA	NA	NA	NA	NA	NA	NA	NA	NA	NA	NA	NA	NA
35517	ENSG00000107077	71535	ENST00000420847.2	237240	71535	NA	ENSG00000107077.22	1.12735	-1.95036	-0.784331	0.00397304	0.147673	0.292587	KDM4C	KDM4C	5752	427.526	-0.00410501	0.0597896	-0.0686576	0.945262	0.981075	F_PEvsF_Cont	KDM4C	Not_Biologically_Significant	NA	NA	NA	NA	NA	NA	NA	NA	NA	NA	NA	NA	NA	NA	NA	NA	NA	NA	NA	NA	NA	NA	NA	NA	NA
35518	ENSG00000107077	71526	ENST00000381309.8	237225	71526	NA	ENSG00000107077.22	2.24868	-1.22575	-0.19291	0.0554404	0.464092	0.733623	KDM4C	KDM4C	5752	427.526	-0.00410501	0.0597896	-0.0686576	0.945262	0.981075	F_PEvsF_Cont	KDM4C	Not_Biologically_Significant	NA	NA	NA	NA	NA	NA	NA	NA	NA	NA	NA	NA	NA	NA	NA	NA	NA	NA	NA	NA	NA	NA	NA	NA	NA
35519	ENSG00000107077	71534	ENST00000428870.6	237238	71534	NA	ENSG00000107077.22	1.70235	0.0471825	0.401247	0.933546	0.990201	1	KDM4C	KDM4C	5752	427.526	-0.00410501	0.0597896	-0.0686576	0.945262	0.981075	F_PEvsF_Cont	KDM4C	Not_Biologically_Significant	NA	NA	NA	NA	NA	NA	NA	NA	NA	NA	NA	NA	NA	NA	NA	NA	NA	NA	NA	NA	NA	NA	NA	NA	NA
35520	ENSG00000107099	71179	ENST00000479404.6	236643	71179	NA	ENSG00000107099.18	0.724764	0.654563	0.176915	0.27368	0.775457	1	DOCK8	DOCK8	5755	1437.66	-0.388153	0.112988	-3.43535	0.000591799	0.0160191	F_PEvsF_Cont	DOCK8	Trending_Towards_Decreased_RNA_Expression	NA	NA	NA	NA	NA	NA	NA	NA	NA	NA	NA	NA	NA	NA	NA	NA	NA	NA	NA	NA	NA	NA	NA	NA	NA
35521	ENSG00000107099	71174	ENST00000524396.5	236638	71174	NA	ENSG00000107099.18	0.389158	0.315079	0.0702517	0.583544	0.91732	1	DOCK8	DOCK8	5755	1437.66	-0.388153	0.112988	-3.43535	0.000591799	0.0160191	F_PEvsF_Cont	DOCK8	Trending_Towards_Decreased_RNA_Expression	NA	NA	NA	NA	NA	NA	NA	NA	NA	NA	NA	NA	NA	NA	NA	NA	NA	NA	NA	NA	NA	NA	NA	NA	NA
35522	ENSG00000107099	71173	ENST00000682121.1	236637	71173	NA	ENSG00000107099.18	0.945731	-1.38579	-0.438433	0.0328901	0.381492	0.624028	DOCK8	DOCK8	5755	1437.66	-0.388153	0.112988	-3.43535	0.000591799	0.0160191	F_PEvsF_Cont	DOCK8	Trending_Towards_Decreased_RNA_Expression	NA	NA	NA	NA	NA	NA	NA	NA	NA	NA	NA	NA	NA	NA	NA	NA	NA	NA	NA	NA	NA	NA	NA	NA	NA
35523	ENSG00000107099	71185	ENST00000478380.5	236650	71185	NA	ENSG00000107099.18	0.419605	-0.0160317	0.0426594	0.977378	0.996789	1	DOCK8	DOCK8	5755	1437.66	-0.388153	0.112988	-3.43535	0.000591799	0.0160191	F_PEvsF_Cont	DOCK8	Trending_Towards_Decreased_RNA_Expression	NA	NA	NA	NA	NA	NA	NA	NA	NA	NA	NA	NA	NA	NA	NA	NA	NA	NA	NA	NA	NA	NA	NA	NA	NA
35524	ENSG00000107099	71176	ENST00000684166.1	236640	71176	NA	ENSG00000107099.18	0.700202	0.140913	-0.0401095	0.804117	0.969817	1	DOCK8	DOCK8	5755	1437.66	-0.388153	0.112988	-3.43535	0.000591799	0.0160191	F_PEvsF_Cont	DOCK8	Trending_Towards_Decreased_RNA_Expression	NA	NA	NA	NA	NA	NA	NA	NA	NA	NA	NA	NA	NA	NA	NA	NA	NA	NA	NA	NA	NA	NA	NA	NA	NA
35525	ENSG00000107099	71184	ENST00000483757.6	236649	71184	NA	ENSG00000107099.18	1.44616	-2.25536	-0.624078	0.00105447	0.073704	0.153565	DOCK8	DOCK8	5755	1437.66	-0.388153	0.112988	-3.43535	0.000591799	0.0160191	F_PEvsF_Cont	DOCK8	Trending_Towards_Decreased_RNA_Expression	NA	NA	NA	NA	NA	NA	NA	NA	NA	NA	NA	NA	NA	NA	NA	NA	NA	NA	NA	NA	NA	NA	NA	NA	NA
35526	ENSG00000107099	71183	ENST00000382341.5	236648	71183	NA	ENSG00000107099.18	0.4779	0.175437	-0.0782438	0.757888	0.960838	1	DOCK8	DOCK8	5755	1437.66	-0.388153	0.112988	-3.43535	0.000591799	0.0160191	F_PEvsF_Cont	DOCK8	Trending_Towards_Decreased_RNA_Expression	NA	NA	NA	NA	NA	NA	NA	NA	NA	NA	NA	NA	NA	NA	NA	NA	NA	NA	NA	NA	NA	NA	NA	NA	NA
35527	ENSG00000107099	71182	ENST00000453981.5	236646	71182	NA	ENSG00000107099.18	2.46615	-1.14456	-0.574789	0.0712388	0.508832	0.792072	DOCK8	DOCK8	5755	1437.66	-0.388153	0.112988	-3.43535	0.000591799	0.0160191	F_PEvsF_Cont	DOCK8	Trending_Towards_Decreased_RNA_Expression	NA	NA	NA	NA	NA	NA	NA	NA	NA	NA	NA	NA	NA	NA	NA	NA	NA	NA	NA	NA	NA	NA	NA	NA	NA
35528	ENSG00000107099	71178	ENST00000454469.6	236642	71178	NA	ENSG00000107099.18	1.29821	0.357262	0.0543198	0.535837	0.900862	1	DOCK8	DOCK8	5755	1437.66	-0.388153	0.112988	-3.43535	0.000591799	0.0160191	F_PEvsF_Cont	DOCK8	Trending_Towards_Decreased_RNA_Expression	NA	NA	NA	NA	NA	NA	NA	NA	NA	NA	NA	NA	NA	NA	NA	NA	NA	NA	NA	NA	NA	NA	NA	NA	NA
35529	ENSG00000107099	71177	ENST00000684384.1	236641	71177	NA	ENSG00000107099.18	1.43913	-0.672183	-0.146864	0.262041	0.766922	1	DOCK8	DOCK8	5755	1437.66	-0.388153	0.112988	-3.43535	0.000591799	0.0160191	F_PEvsF_Cont	DOCK8	Trending_Towards_Decreased_RNA_Expression	NA	NA	NA	NA	NA	NA	NA	NA	NA	NA	NA	NA	NA	NA	NA	NA	NA	NA	NA	NA	NA	NA	NA	NA	NA
35530	ENSG00000107099	71180	ENST00000382329.2	236644	71180	NA	ENSG00000107099.18	1.80838	-1.30433	-0.517501	0.0430891	0.42337	0.678865	DOCK8	DOCK8	5755	1437.66	-0.388153	0.112988	-3.43535	0.000591799	0.0160191	F_PEvsF_Cont	DOCK8	Trending_Towards_Decreased_RNA_Expression	NA	NA	NA	NA	NA	NA	NA	NA	NA	NA	NA	NA	NA	NA	NA	NA	NA	NA	NA	NA	NA	NA	NA	NA	NA
35531	ENSG00000107099	71188	ENST00000382331.6	236654	71188	NA	ENSG00000107099.18	0.604771	-0.170516	-0.0527471	0.764417	0.962497	1	DOCK8	DOCK8	5755	1437.66	-0.388153	0.112988	-3.43535	0.000591799	0.0160191	F_PEvsF_Cont	DOCK8	Trending_Towards_Decreased_RNA_Expression	NA	NA	NA	NA	NA	NA	NA	NA	NA	NA	NA	NA	NA	NA	NA	NA	NA	NA	NA	NA	NA	NA	NA	NA	NA
35532	ENSG00000107099	71187	ENST00000495184.5	236652	71187	NA	ENSG00000107099.18	2.37453	-1.97476	-0.500345	0.00358317	0.139475	0.279358	DOCK8	DOCK8	5755	1437.66	-0.388153	0.112988	-3.43535	0.000591799	0.0160191	F_PEvsF_Cont	DOCK8	Trending_Towards_Decreased_RNA_Expression	NA	NA	NA	NA	NA	NA	NA	NA	NA	NA	NA	NA	NA	NA	NA	NA	NA	NA	NA	NA	NA	NA	NA	NA	NA
35533	ENSG00000107099	71175	ENST00000432829.7	236639	71175	NA	ENSG00000107099.18	2.89805	-1.27341	-0.404209	0.0476339	0.440013	0.700083	DOCK8	DOCK8	5755	1437.66	-0.388153	0.112988	-3.43535	0.000591799	0.0160191	F_PEvsF_Cont	DOCK8	Trending_Towards_Decreased_RNA_Expression	NA	NA	NA	NA	NA	NA	NA	NA	NA	NA	NA	NA	NA	NA	NA	NA	NA	NA	NA	NA	NA	NA	NA	NA	NA
35534	ENSG00000107099	71192	ENST00000684637.1	236659	71192	NA	ENSG00000107099.18	1.39831	-0.870516	-0.298823	0.156745	0.663444	0.954388	DOCK8	DOCK8	5755	1437.66	-0.388153	0.112988	-3.43535	0.000591799	0.0160191	F_PEvsF_Cont	DOCK8	Trending_Towards_Decreased_RNA_Expression	NA	NA	NA	NA	NA	NA	NA	NA	NA	NA	NA	NA	NA	NA	NA	NA	NA	NA	NA	NA	NA	NA	NA	NA	NA
35535	ENSG00000107099	71191	ENST00000683406.1	236657	71191	NA	ENSG00000107099.18	2.17111	-0.812976	-0.277754	0.182796	0.693362	0.982597	DOCK8	DOCK8	5755	1437.66	-0.388153	0.112988	-3.43535	0.000591799	0.0160191	F_PEvsF_Cont	DOCK8	Trending_Towards_Decreased_RNA_Expression	NA	NA	NA	NA	NA	NA	NA	NA	NA	NA	NA	NA	NA	NA	NA	NA	NA	NA	NA	NA	NA	NA	NA	NA	NA
35536	ENSG00000107099	71186	ENST00000469391.5	236651	71186	NA	ENSG00000107099.18	1.59181	0.180675	0.0262285	0.750996	0.959286	1	DOCK8	DOCK8	5755	1437.66	-0.388153	0.112988	-3.43535	0.000591799	0.0160191	F_PEvsF_Cont	DOCK8	Trending_Towards_Decreased_RNA_Expression	NA	NA	NA	NA	NA	NA	NA	NA	NA	NA	NA	NA	NA	NA	NA	NA	NA	NA	NA	NA	NA	NA	NA	NA	NA
35537	ENSG00000107099	71181	ENST00000682249.1	236645	71181	NA	ENSG00000107099.18	0.622825	-1.04917	-0.277499	0.0947022	0.563079	0.857013	DOCK8	DOCK8	5755	1437.66	-0.388153	0.112988	-3.43535	0.000591799	0.0160191	F_PEvsF_Cont	DOCK8	Trending_Towards_Decreased_RNA_Expression	NA	NA	NA	NA	NA	NA	NA	NA	NA	NA	NA	NA	NA	NA	NA	NA	NA	NA	NA	NA	NA	NA	NA	NA	NA
35538	ENSG00000107099	71190	ENST00000682260.1	236656	71190	NA	ENSG00000107099.18	1.26467	-0.841429	-0.188105	0.169519	0.680336	0.968946	DOCK8	DOCK8	5755	1437.66	-0.388153	0.112988	-3.43535	0.000591799	0.0160191	F_PEvsF_Cont	DOCK8	Trending_Towards_Decreased_RNA_Expression	NA	NA	NA	NA	NA	NA	NA	NA	NA	NA	NA	NA	NA	NA	NA	NA	NA	NA	NA	NA	NA	NA	NA	NA	NA
35539	ENSG00000107099	71189	ENST00000685949.1	236655	71189	NA	ENSG00000107099.18	2.31336	-2.2521	-0.835623	0.00107016	0.0745216	0.154662	DOCK8	DOCK8	5755	1437.66	-0.388153	0.112988	-3.43535	0.000591799	0.0160191	F_PEvsF_Cont	DOCK8	Trending_Towards_Decreased_RNA_Expression	NA	NA	NA	NA	NA	NA	NA	NA	NA	NA	NA	NA	NA	NA	NA	NA	NA	NA	NA	NA	NA	NA	NA	NA	NA
35540	ENSG00000107104	71247	ENST00000687662.1	236756	71247	NA	ENSG00000107104.22	1.7353	-0.930952	-0.313911	0.132744	0.629966	0.923359	KANK1	KANK1	5757	1331.23	-0.00955565	0.0943554	-0.101273	0.919334	0.972423	F_PEvsF_Cont	KANK1	Not_Biologically_Significant	NA	NA	NA	NA	NA	NA	NA	NA	NA	NA	NA	NA	NA	NA	NA	NA	NA	NA	NA	NA	NA	NA	NA	NA	NA
35541	ENSG00000107104	71251	ENST00000689214.1	236763	71251	NA	ENSG00000107104.22	1.2096	0.35127	0.324617	0.542434	0.903177	1	KANK1	KANK1	5757	1331.23	-0.00955565	0.0943554	-0.101273	0.919334	0.972423	F_PEvsF_Cont	KANK1	Not_Biologically_Significant	NA	NA	NA	NA	NA	NA	NA	NA	NA	NA	NA	NA	NA	NA	NA	NA	NA	NA	NA	NA	NA	NA	NA	NA	NA
35542	ENSG00000107104	71250	ENST00000685380.1	236762	71250	NA	ENSG00000107104.22	0.792734	0.0610714	0.0830853	0.914151	0.987395	1	KANK1	KANK1	5757	1331.23	-0.00955565	0.0943554	-0.101273	0.919334	0.972423	F_PEvsF_Cont	KANK1	Not_Biologically_Significant	NA	NA	NA	NA	NA	NA	NA	NA	NA	NA	NA	NA	NA	NA	NA	NA	NA	NA	NA	NA	NA	NA	NA	NA	NA
35543	ENSG00000107104	71242	ENST00000687796.1	236747	71242	NA	ENSG00000107104.22	0.837867	-0.704841	-0.387182	0.241532	0.751455	1	KANK1	KANK1	5757	1331.23	-0.00955565	0.0943554	-0.101273	0.919334	0.972423	F_PEvsF_Cont	KANK1	Not_Biologically_Significant	NA	NA	NA	NA	NA	NA	NA	NA	NA	NA	NA	NA	NA	NA	NA	NA	NA	NA	NA	NA	NA	NA	NA	NA	NA
35544	ENSG00000107104	71212	ENST00000692130.1	236688	71212	NA	ENSG00000107104.22	1.4099	0.352698	0.127325	0.540845	0.902704	1	KANK1	KANK1	5757	1331.23	-0.00955565	0.0943554	-0.101273	0.919334	0.972423	F_PEvsF_Cont	KANK1	Not_Biologically_Significant	NA	NA	NA	NA	NA	NA	NA	NA	NA	NA	NA	NA	NA	NA	NA	NA	NA	NA	NA	NA	NA	NA	NA	NA	NA
35545	ENSG00000107104	71209	ENST00000382297.7	236685	71209	NA	ENSG00000107104.22	2.39634	-0.30377	0.467855	0.596711	0.921856	1	KANK1	KANK1	5757	1331.23	-0.00955565	0.0943554	-0.101273	0.919334	0.972423	F_PEvsF_Cont	KANK1	Not_Biologically_Significant	NA	NA	NA	NA	NA	NA	NA	NA	NA	NA	NA	NA	NA	NA	NA	NA	NA	NA	NA	NA	NA	NA	NA	NA	NA
35546	ENSG00000107104	71198	ENST00000693668.1	236664	71198	NA	ENSG00000107104.22	0.476325	-1.22889	-0.395131	0.054891	0.462455	0.731368	KANK1	KANK1	5757	1331.23	-0.00955565	0.0943554	-0.101273	0.919334	0.972423	F_PEvsF_Cont	KANK1	Not_Biologically_Significant	NA	NA	NA	NA	NA	NA	NA	NA	NA	NA	NA	NA	NA	NA	NA	NA	NA	NA	NA	NA	NA	NA	NA	NA	NA
35547	ENSG00000107104	71249	ENST00000685590.1	236758	71249	NA	ENSG00000107104.22	0.481534	-0.294286	-0.439385	0.607935	0.924677	1	KANK1	KANK1	5757	1331.23	-0.00955565	0.0943554	-0.101273	0.919334	0.972423	F_PEvsF_Cont	KANK1	Not_Biologically_Significant	NA	NA	NA	NA	NA	NA	NA	NA	NA	NA	NA	NA	NA	NA	NA	NA	NA	NA	NA	NA	NA	NA	NA	NA	NA
35548	ENSG00000107104	71243	ENST00000685481.1	236748	71243	NA	ENSG00000107104.22	0.943273	-0.287976	-0.308933	0.61545	0.92721	1	KANK1	KANK1	5757	1331.23	-0.00955565	0.0943554	-0.101273	0.919334	0.972423	F_PEvsF_Cont	KANK1	Not_Biologically_Significant	NA	NA	NA	NA	NA	NA	NA	NA	NA	NA	NA	NA	NA	NA	NA	NA	NA	NA	NA	NA	NA	NA	NA	NA	NA
35549	ENSG00000107104	71240	ENST00000690372.1	236745	71240	NA	ENSG00000107104.22	2.11383	-1.22476	-0.822101	0.0556067	0.464777	0.734303	KANK1	KANK1	5757	1331.23	-0.00955565	0.0943554	-0.101273	0.919334	0.972423	F_PEvsF_Cont	KANK1	Not_Biologically_Significant	NA	NA	NA	NA	NA	NA	NA	NA	NA	NA	NA	NA	NA	NA	NA	NA	NA	NA	NA	NA	NA	NA	NA	NA	NA
35550	ENSG00000107104	71236	ENST00000903909.1	236739	71236	NA	ENSG00000107104.22	0.99076	-0.0534127	-0.421941	0.924843	0.989128	1	KANK1	NA	5757	1331.23	-0.00955565	0.0943554	-0.101273	0.919334	0.972423	F_PEvsF_Cont	KANK1	Not_Biologically_Significant	NA	NA	NA	NA	NA	NA	NA	NA	NA	NA	NA	NA	NA	NA	NA	NA	NA	NA	NA	NA	NA	NA	NA	NA	NA
35551	ENSG00000107104	71253	ENST00000688321.1	236765	71253	NA	ENSG00000107104.22	1.82108	-1.20794	-0.428401	0.0586047	0.474116	0.746314	KANK1	KANK1	5757	1331.23	-0.00955565	0.0943554	-0.101273	0.919334	0.972423	F_PEvsF_Cont	KANK1	Not_Biologically_Significant	NA	NA	NA	NA	NA	NA	NA	NA	NA	NA	NA	NA	NA	NA	NA	NA	NA	NA	NA	NA	NA	NA	NA	NA	NA
35552	ENSG00000107104	71205	ENST00000949414.1	236678	71205	NA	ENSG00000107104.22	0.947826	-0.510794	-0.505467	0.3843	0.84158	1	KANK1	NA	5757	1331.23	-0.00955565	0.0943554	-0.101273	0.919334	0.972423	F_PEvsF_Cont	KANK1	Not_Biologically_Significant	NA	NA	NA	NA	NA	NA	NA	NA	NA	NA	NA	NA	NA	NA	NA	NA	NA	NA	NA	NA	NA	NA	NA	NA	NA
35553	ENSG00000107104	71210	ENST00000674102.1	236686	71210	NA	ENSG00000107104.22	1.97911	0.717341	0.209287	0.234045	0.744988	1	KANK1	KANK1	5757	1331.23	-0.00955565	0.0943554	-0.101273	0.919334	0.972423	F_PEvsF_Cont	KANK1	Not_Biologically_Significant	NA	NA	NA	NA	NA	NA	NA	NA	NA	NA	NA	NA	NA	NA	NA	NA	NA	NA	NA	NA	NA	NA	NA	NA	NA
35554	ENSG00000107104	71246	ENST00000686846.1	236754	71246	NA	ENSG00000107104.22	0.986597	0.260437	0.259366	0.648964	0.936013	1	KANK1	KANK1	5757	1331.23	-0.00955565	0.0943554	-0.101273	0.919334	0.972423	F_PEvsF_Cont	KANK1	Not_Biologically_Significant	NA	NA	NA	NA	NA	NA	NA	NA	NA	NA	NA	NA	NA	NA	NA	NA	NA	NA	NA	NA	NA	NA	NA	NA	NA
35555	ENSG00000107104	71200	ENST00000949413.1	236672	71200	NA	ENSG00000107104.22	0.719589	-0.150119	-0.185688	0.791705	0.967298	1	KANK1	NA	5757	1331.23	-0.00955565	0.0943554	-0.101273	0.919334	0.972423	F_PEvsF_Cont	KANK1	Not_Biologically_Significant	NA	NA	NA	NA	NA	NA	NA	NA	NA	NA	NA	NA	NA	NA	NA	NA	NA	NA	NA	NA	NA	NA	NA	NA	NA
35556	ENSG00000107104	71211	ENST00000903890.1	236687	71211	NA	ENSG00000107104.22	0.564487	0.593929	0.522733	0.316792	0.803925	1	KANK1	NA	5757	1331.23	-0.00955565	0.0943554	-0.101273	0.919334	0.972423	F_PEvsF_Cont	KANK1	Not_Biologically_Significant	NA	NA	NA	NA	NA	NA	NA	NA	NA	NA	NA	NA	NA	NA	NA	NA	NA	NA	NA	NA	NA	NA	NA	NA	NA
35557	ENSG00000107104	71203	ENST00000903886.1	236676	71203	NA	ENSG00000107104.22	1.21876	-1.6002	-0.661764	0.0154901	0.27834	0.485449	KANK1	NA	5757	1331.23	-0.00955565	0.0943554	-0.101273	0.919334	0.972423	F_PEvsF_Cont	KANK1	Not_Biologically_Significant	NA	NA	NA	NA	NA	NA	NA	NA	NA	NA	NA	NA	NA	NA	NA	NA	NA	NA	NA	NA	NA	NA	NA	NA	NA
35558	ENSG00000107104	71244	ENST00000688039.1	236752	71244	NA	ENSG00000107104.22	0.85109	-0.425238	-0.311847	0.464289	0.875948	1	KANK1	KANK1	5757	1331.23	-0.00955565	0.0943554	-0.101273	0.919334	0.972423	F_PEvsF_Cont	KANK1	Not_Biologically_Significant	NA	NA	NA	NA	NA	NA	NA	NA	NA	NA	NA	NA	NA	NA	NA	NA	NA	NA	NA	NA	NA	NA	NA	NA	NA
35559	ENSG00000107104	71238	ENST00000917445.1	236743	71238	NA	ENSG00000107104.22	1.57564	-0.54877	-0.210848	0.352203	0.824442	1	KANK1	NA	5757	1331.23	-0.00955565	0.0943554	-0.101273	0.919334	0.972423	F_PEvsF_Cont	KANK1	Not_Biologically_Significant	NA	NA	NA	NA	NA	NA	NA	NA	NA	NA	NA	NA	NA	NA	NA	NA	NA	NA	NA	NA	NA	NA	NA	NA	NA
35560	ENSG00000107104	71245	ENST00000692345.1	236753	71245	NA	ENSG00000107104.22	1.94775	-0.0477381	-0.738536	0.932756	0.990047	1	KANK1	KANK1	5757	1331.23	-0.00955565	0.0943554	-0.101273	0.919334	0.972423	F_PEvsF_Cont	KANK1	Not_Biologically_Significant	NA	NA	NA	NA	NA	NA	NA	NA	NA	NA	NA	NA	NA	NA	NA	NA	NA	NA	NA	NA	NA	NA	NA	NA	NA
35561	ENSG00000107104	71197	ENST00000690297.1	236663	71197	NA	ENSG00000107104.22	1.08658	1.15357	0.17723	0.0693233	0.504387	0.785635	KANK1	KANK1	5757	1331.23	-0.00955565	0.0943554	-0.101273	0.919334	0.972423	F_PEvsF_Cont	KANK1	Not_Biologically_Significant	NA	NA	NA	NA	NA	NA	NA	NA	NA	NA	NA	NA	NA	NA	NA	NA	NA	NA	NA	NA	NA	NA	NA	NA	NA
35562	ENSG00000107104	71237	ENST00000903910.1	236740	71237	NA	ENSG00000107104.22	0.561189	0.225516	-0.251071	0.692727	0.946233	1	KANK1	NA	5757	1331.23	-0.00955565	0.0943554	-0.101273	0.919334	0.972423	F_PEvsF_Cont	KANK1	Not_Biologically_Significant	NA	NA	NA	NA	NA	NA	NA	NA	NA	NA	NA	NA	NA	NA	NA	NA	NA	NA	NA	NA	NA	NA	NA	NA	NA
35563	ENSG00000107104	71201	ENST00000903884.1	236673	71201	NA	ENSG00000107104.22	1.20553	0.00107143	-0.0790437	0.99849	0.999823	1	KANK1	NA	5757	1331.23	-0.00955565	0.0943554	-0.101273	0.919334	0.972423	F_PEvsF_Cont	KANK1	Not_Biologically_Significant	NA	NA	NA	NA	NA	NA	NA	NA	NA	NA	NA	NA	NA	NA	NA	NA	NA	NA	NA	NA	NA	NA	NA	NA	NA
35564	ENSG00000107104	71252	ENST00000382293.7	236764	71252	NA	ENSG00000107104.22	1.81657	-0.544683	-0.466127	0.355558	0.826135	1	KANK1	KANK1	5757	1331.23	-0.00955565	0.0943554	-0.101273	0.919334	0.972423	F_PEvsF_Cont	KANK1	Not_Biologically_Significant	NA	NA	NA	NA	NA	NA	NA	NA	NA	NA	NA	NA	NA	NA	NA	NA	NA	NA	NA	NA	NA	NA	NA	NA	NA
35565	ENSG00000107104	71216	ENST00000903891.1	236692	71216	NA	ENSG00000107104.22	1.79752	-0.514087	-0.483979	0.381396	0.839867	1	KANK1	NA	5757	1331.23	-0.00955565	0.0943554	-0.101273	0.919334	0.972423	F_PEvsF_Cont	KANK1	Not_Biologically_Significant	NA	NA	NA	NA	NA	NA	NA	NA	NA	NA	NA	NA	NA	NA	NA	NA	NA	NA	NA	NA	NA	NA	NA	NA	NA
35566	ENSG00000107104	71239	ENST00000382289.7	236744	71239	NA	ENSG00000107104.22	1.93004	-0.703373	-0.297446	0.242416	0.752091	1	KANK1	KANK1	5757	1331.23	-0.00955565	0.0943554	-0.101273	0.919334	0.972423	F_PEvsF_Cont	KANK1	Not_Biologically_Significant	NA	NA	NA	NA	NA	NA	NA	NA	NA	NA	NA	NA	NA	NA	NA	NA	NA	NA	NA	NA	NA	NA	NA	NA	NA
35567	ENSG00000107104	71241	ENST00000693656.1	236746	71241	NA	ENSG00000107104.22	1.15168	-0.593492	-0.72759	0.317114	0.804209	1	KANK1	KANK1	5757	1331.23	-0.00955565	0.0943554	-0.101273	0.919334	0.972423	F_PEvsF_Cont	KANK1	Not_Biologically_Significant	NA	NA	NA	NA	NA	NA	NA	NA	NA	NA	NA	NA	NA	NA	NA	NA	NA	NA	NA	NA	NA	NA	NA	NA	NA
35568	ENSG00000107104	71215	ENST00000489369.5	236691	71215	NA	ENSG00000107104.22	1.84179	-0.445516	-0.358508	0.444378	0.868246	1	KANK1	KANK1	5757	1331.23	-0.00955565	0.0943554	-0.101273	0.919334	0.972423	F_PEvsF_Cont	KANK1	Not_Biologically_Significant	NA	NA	NA	NA	NA	NA	NA	NA	NA	NA	NA	NA	NA	NA	NA	NA	NA	NA	NA	NA	NA	NA	NA	NA	NA
35569	ENSG00000107104	71234	ENST00000903902.1	236729	71234	NA	ENSG00000107104.22	0.608584	0.262103	0.193398	0.646931	0.93557	1	KANK1	NA	5757	1331.23	-0.00955565	0.0943554	-0.101273	0.919334	0.972423	F_PEvsF_Cont	KANK1	Not_Biologically_Significant	NA	NA	NA	NA	NA	NA	NA	NA	NA	NA	NA	NA	NA	NA	NA	NA	NA	NA	NA	NA	NA	NA	NA	NA	NA
35570	ENSG00000107104	71199	ENST00000688973.1	236666	71199	NA	ENSG00000107104.22	0.35724	-0.160357	0.249955	0.777956	0.965099	1	KANK1	KANK1	5757	1331.23	-0.00955565	0.0943554	-0.101273	0.919334	0.972423	F_PEvsF_Cont	KANK1	Not_Biologically_Significant	NA	NA	NA	NA	NA	NA	NA	NA	NA	NA	NA	NA	NA	NA	NA	NA	NA	NA	NA	NA	NA	NA	NA	NA	NA
35571	ENSG00000107104	71214	ENST00000619269.5	236690	71214	NA	ENSG00000107104.22	0.531974	-0.0527381	-0.216958	0.925788	0.989294	1	KANK1	KANK1	5757	1331.23	-0.00955565	0.0943554	-0.101273	0.919334	0.972423	F_PEvsF_Cont	KANK1	Not_Biologically_Significant	NA	NA	NA	NA	NA	NA	NA	NA	NA	NA	NA	NA	NA	NA	NA	NA	NA	NA	NA	NA	NA	NA	NA	NA	NA
35572	ENSG00000107104	71233	ENST00000903899.1	236725	71233	NA	ENSG00000107104.22	0.90407	0.21623	-0.0870212	0.704635	0.949092	1	KANK1	NA	5757	1331.23	-0.00955565	0.0943554	-0.101273	0.919334	0.972423	F_PEvsF_Cont	KANK1	Not_Biologically_Significant	NA	NA	NA	NA	NA	NA	NA	NA	NA	NA	NA	NA	NA	NA	NA	NA	NA	NA	NA	NA	NA	NA	NA	NA	NA
35573	ENSG00000107104	71248	ENST00000693088.1	236757	71248	NA	ENSG00000107104.22	1.25571	0.255635	0.650447	0.654904	0.937715	1	KANK1	KANK1	5757	1331.23	-0.00955565	0.0943554	-0.101273	0.919334	0.972423	F_PEvsF_Cont	KANK1	Not_Biologically_Significant	NA	NA	NA	NA	NA	NA	NA	NA	NA	NA	NA	NA	NA	NA	NA	NA	NA	NA	NA	NA	NA	NA	NA	NA	NA
35574	ENSG00000107104	71204	ENST00000903887.1	236677	71204	NA	ENSG00000107104.22	1.54363	0.700159	0.226191	0.244391	0.753412	1	KANK1	NA	5757	1331.23	-0.00955565	0.0943554	-0.101273	0.919334	0.972423	F_PEvsF_Cont	KANK1	Not_Biologically_Significant	NA	NA	NA	NA	NA	NA	NA	NA	NA	NA	NA	NA	NA	NA	NA	NA	NA	NA	NA	NA	NA	NA	NA	NA	NA
35575	ENSG00000107104	71235	ENST00000949430.1	236735	71235	NA	ENSG00000107104.22	1.1607	0.669286	0.369747	0.263894	0.768557	1	KANK1	NA	5757	1331.23	-0.00955565	0.0943554	-0.101273	0.919334	0.972423	F_PEvsF_Cont	KANK1	Not_Biologically_Significant	NA	NA	NA	NA	NA	NA	NA	NA	NA	NA	NA	NA	NA	NA	NA	NA	NA	NA	NA	NA	NA	NA	NA	NA	NA
35576	ENSG00000107104	71220	ENST00000693552.1	236698	71220	NA	ENSG00000107104.22	1.75676	1.46405	0.270388	0.0251535	0.341985	0.571853	KANK1	KANK1	5757	1331.23	-0.00955565	0.0943554	-0.101273	0.919334	0.972423	F_PEvsF_Cont	KANK1	Not_Biologically_Significant	NA	NA	NA	NA	NA	NA	NA	NA	NA	NA	NA	NA	NA	NA	NA	NA	NA	NA	NA	NA	NA	NA	NA	NA	NA
35577	ENSG00000107104	71218	ENST00000692174.1	236695	71218	NA	ENSG00000107104.22	0.855581	0.378929	0.164551	0.512274	0.893443	1	KANK1	KANK1	5757	1331.23	-0.00955565	0.0943554	-0.101273	0.919334	0.972423	F_PEvsF_Cont	KANK1	Not_Biologically_Significant	NA	NA	NA	NA	NA	NA	NA	NA	NA	NA	NA	NA	NA	NA	NA	NA	NA	NA	NA	NA	NA	NA	NA	NA	NA
35578	ENSG00000107104	71224	ENST00000917443.1	236704	71224	NA	ENSG00000107104.22	1.48468	0.958611	0.231583	0.122782	0.614957	0.90876	KANK1	NA	5757	1331.23	-0.00955565	0.0943554	-0.101273	0.919334	0.972423	F_PEvsF_Cont	KANK1	Not_Biologically_Significant	NA	NA	NA	NA	NA	NA	NA	NA	NA	NA	NA	NA	NA	NA	NA	NA	NA	NA	NA	NA	NA	NA	NA	NA	NA
35579	ENSG00000107104	71207	ENST00000691319.1	236681	71207	NA	ENSG00000107104.22	1.80199	-0.689444	-0.827581	0.251026	0.758529	1	KANK1	KANK1	5757	1331.23	-0.00955565	0.0943554	-0.101273	0.919334	0.972423	F_PEvsF_Cont	KANK1	Not_Biologically_Significant	NA	NA	NA	NA	NA	NA	NA	NA	NA	NA	NA	NA	NA	NA	NA	NA	NA	NA	NA	NA	NA	NA	NA	NA	NA
35580	ENSG00000107104	71222	ENST00000685882.1	236702	71222	NA	ENSG00000107104.22	0.671582	0.715516	0.147723	0.235123	0.746319	1	KANK1	KANK1	5757	1331.23	-0.00955565	0.0943554	-0.101273	0.919334	0.972423	F_PEvsF_Cont	KANK1	Not_Biologically_Significant	NA	NA	NA	NA	NA	NA	NA	NA	NA	NA	NA	NA	NA	NA	NA	NA	NA	NA	NA	NA	NA	NA	NA	NA	NA
35581	ENSG00000107104	71221	ENST00000949419.1	236700	71221	NA	ENSG00000107104.22	0.805427	-0.0938889	-0.212904	0.868498	0.980186	1	KANK1	NA	5757	1331.23	-0.00955565	0.0943554	-0.101273	0.919334	0.972423	F_PEvsF_Cont	KANK1	Not_Biologically_Significant	NA	NA	NA	NA	NA	NA	NA	NA	NA	NA	NA	NA	NA	NA	NA	NA	NA	NA	NA	NA	NA	NA	NA	NA	NA
35582	ENSG00000107104	71196	ENST00000689126.1	236662	71196	NA	ENSG00000107104.22	1.46479	-0.199365	-0.0656124	0.726457	0.953808	1	KANK1	KANK1	5757	1331.23	-0.00955565	0.0943554	-0.101273	0.919334	0.972423	F_PEvsF_Cont	KANK1	Not_Biologically_Significant	NA	NA	NA	NA	NA	NA	NA	NA	NA	NA	NA	NA	NA	NA	NA	NA	NA	NA	NA	NA	NA	NA	NA	NA	NA
35583	ENSG00000107104	71226	ENST00000949423.1	236706	71226	NA	ENSG00000107104.22	0.813343	-0.314603	-0.486841	0.584076	0.91751	1	KANK1	NA	5757	1331.23	-0.00955565	0.0943554	-0.101273	0.919334	0.972423	F_PEvsF_Cont	KANK1	Not_Biologically_Significant	NA	NA	NA	NA	NA	NA	NA	NA	NA	NA	NA	NA	NA	NA	NA	NA	NA	NA	NA	NA	NA	NA	NA	NA	NA
35584	ENSG00000107104	71208	ENST00000903889.1	236683	71208	NA	ENSG00000107104.22	1.31366	-0.457024	-0.591026	0.433351	0.863575	1	KANK1	NA	5757	1331.23	-0.00955565	0.0943554	-0.101273	0.919334	0.972423	F_PEvsF_Cont	KANK1	Not_Biologically_Significant	NA	NA	NA	NA	NA	NA	NA	NA	NA	NA	NA	NA	NA	NA	NA	NA	NA	NA	NA	NA	NA	NA	NA	NA	NA
35585	ENSG00000107104	71219	ENST00000949418.1	236696	71219	NA	ENSG00000107104.22	0.696862	0.449246	0.63872	0.440785	0.86677	1	KANK1	NA	5757	1331.23	-0.00955565	0.0943554	-0.101273	0.919334	0.972423	F_PEvsF_Cont	KANK1	Not_Biologically_Significant	NA	NA	NA	NA	NA	NA	NA	NA	NA	NA	NA	NA	NA	NA	NA	NA	NA	NA	NA	NA	NA	NA	NA	NA	NA
35586	ENSG00000107104	71206	ENST00000949415.1	236679	71206	NA	ENSG00000107104.22	0.727095	0.5	0.196876	0.393791	0.846541	1	KANK1	NA	5757	1331.23	-0.00955565	0.0943554	-0.101273	0.919334	0.972423	F_PEvsF_Cont	KANK1	Not_Biologically_Significant	NA	NA	NA	NA	NA	NA	NA	NA	NA	NA	NA	NA	NA	NA	NA	NA	NA	NA	NA	NA	NA	NA	NA	NA	NA
35587	ENSG00000107104	71195	ENST00000382303.5	236661	71195	NA	ENSG00000107104.22	0.843546	-0.0399603	-0.0811265	0.9437	0.991796	1	KANK1	KANK1	5757	1331.23	-0.00955565	0.0943554	-0.101273	0.919334	0.972423	F_PEvsF_Cont	KANK1	Not_Biologically_Significant	NA	NA	NA	NA	NA	NA	NA	NA	NA	NA	NA	NA	NA	NA	NA	NA	NA	NA	NA	NA	NA	NA	NA	NA	NA
35588	ENSG00000107104	71228	ENST00000903894.1	236708	71228	NA	ENSG00000107104.22	0.769155	0.0338095	-0.303652	0.952366	0.993318	1	KANK1	NA	5757	1331.23	-0.00955565	0.0943554	-0.101273	0.919334	0.972423	F_PEvsF_Cont	KANK1	Not_Biologically_Significant	NA	NA	NA	NA	NA	NA	NA	NA	NA	NA	NA	NA	NA	NA	NA	NA	NA	NA	NA	NA	NA	NA	NA	NA	NA
35589	ENSG00000107104	71254	ENST00000685049.1	236766	71254	NA	ENSG00000107104.22	1.89213	0.353849	0.115657	0.539574	0.902112	1	KANK1	KANK1	5757	1331.23	-0.00955565	0.0943554	-0.101273	0.919334	0.972423	F_PEvsF_Cont	KANK1	Not_Biologically_Significant	NA	NA	NA	NA	NA	NA	NA	NA	NA	NA	NA	NA	NA	NA	NA	NA	NA	NA	NA	NA	NA	NA	NA	NA	NA
35590	ENSG00000107104	71230	ENST00000903896.1	236712	71230	NA	ENSG00000107104.22	1.77065	-0.502738	-0.188855	0.391377	0.84547	1	KANK1	NA	5757	1331.23	-0.00955565	0.0943554	-0.101273	0.919334	0.972423	F_PEvsF_Cont	KANK1	Not_Biologically_Significant	NA	NA	NA	NA	NA	NA	NA	NA	NA	NA	NA	NA	NA	NA	NA	NA	NA	NA	NA	NA	NA	NA	NA	NA	NA
35591	ENSG00000107104	71202	ENST00000687982.1	236675	71202	NA	ENSG00000107104.22	0.663796	-0.0670238	0.139348	0.905843	0.985884	1	KANK1	KANK1	5757	1331.23	-0.00955565	0.0943554	-0.101273	0.919334	0.972423	F_PEvsF_Cont	KANK1	Not_Biologically_Significant	NA	NA	NA	NA	NA	NA	NA	NA	NA	NA	NA	NA	NA	NA	NA	NA	NA	NA	NA	NA	NA	NA	NA	NA	NA
35592	ENSG00000107104	71217	ENST00000354485.5	236693	71217	NA	ENSG00000107104.22	2.06218	-0.456706	-0.04573	0.433641	0.863721	1	KANK1	KANK1	5757	1331.23	-0.00955565	0.0943554	-0.101273	0.919334	0.972423	F_PEvsF_Cont	KANK1	Not_Biologically_Significant	NA	NA	NA	NA	NA	NA	NA	NA	NA	NA	NA	NA	NA	NA	NA	NA	NA	NA	NA	NA	NA	NA	NA	NA	NA
35593	ENSG00000107104	71227	ENST00000903893.1	236707	71227	NA	ENSG00000107104.22	1.18743	0.72004	0.345183	0.232452	0.743535	1	KANK1	NA	5757	1331.23	-0.00955565	0.0943554	-0.101273	0.919334	0.972423	F_PEvsF_Cont	KANK1	Not_Biologically_Significant	NA	NA	NA	NA	NA	NA	NA	NA	NA	NA	NA	NA	NA	NA	NA	NA	NA	NA	NA	NA	NA	NA	NA	NA	NA
35594	ENSG00000107104	71213	ENST00000689779.1	236689	71213	NA	ENSG00000107104.22	1.39957	0.445833	0.233261	0.444087	0.868143	1	KANK1	KANK1	5757	1331.23	-0.00955565	0.0943554	-0.101273	0.919334	0.972423	F_PEvsF_Cont	KANK1	Not_Biologically_Significant	NA	NA	NA	NA	NA	NA	NA	NA	NA	NA	NA	NA	NA	NA	NA	NA	NA	NA	NA	NA	NA	NA	NA	NA	NA
35595	ENSG00000107104	71232	ENST00000903898.1	236721	71232	NA	ENSG00000107104.22	1.11984	1.0704	0.606625	0.0889395	0.550718	0.843324	KANK1	NA	5757	1331.23	-0.00955565	0.0943554	-0.101273	0.919334	0.972423	F_PEvsF_Cont	KANK1	Not_Biologically_Significant	NA	NA	NA	NA	NA	NA	NA	NA	NA	NA	NA	NA	NA	NA	NA	NA	NA	NA	NA	NA	NA	NA	NA	NA	NA
35596	ENSG00000107104	71231	ENST00000654035.1	236715	71231	NA	ENSG00000107104.22	1.023	0.256071	0.0503519	0.654357	0.937571	1	KANK1	KANK1	5757	1331.23	-0.00955565	0.0943554	-0.101273	0.919334	0.972423	F_PEvsF_Cont	KANK1	Not_Biologically_Significant	NA	NA	NA	NA	NA	NA	NA	NA	NA	NA	NA	NA	NA	NA	NA	NA	NA	NA	NA	NA	NA	NA	NA	NA	NA
35597	ENSG00000107104	71225	ENST00000949422.1	236705	71225	NA	ENSG00000107104.22	0.790864	-0.151111	0.239493	0.790388	0.967067	1	KANK1	NA	5757	1331.23	-0.00955565	0.0943554	-0.101273	0.919334	0.972423	F_PEvsF_Cont	KANK1	Not_Biologically_Significant	NA	NA	NA	NA	NA	NA	NA	NA	NA	NA	NA	NA	NA	NA	NA	NA	NA	NA	NA	NA	NA	NA	NA	NA	NA
35598	ENSG00000107104	71223	ENST00000685947.1	236703	71223	NA	ENSG00000107104.22	1.33704	1.18746	1.01514	0.0624717	0.485228	0.761147	KANK1	KANK1	5757	1331.23	-0.00955565	0.0943554	-0.101273	0.919334	0.972423	F_PEvsF_Cont	KANK1	Not_Biologically_Significant	NA	NA	NA	NA	NA	NA	NA	NA	NA	NA	NA	NA	NA	NA	NA	NA	NA	NA	NA	NA	NA	NA	NA	NA	NA
35599	ENSG00000107104	71229	ENST00000903895.1	236709	71229	NA	ENSG00000107104.22	0.921772	0.526151	0.418523	0.371009	0.834724	1	KANK1	NA	5757	1331.23	-0.00955565	0.0943554	-0.101273	0.919334	0.972423	F_PEvsF_Cont	KANK1	Not_Biologically_Significant	NA	NA	NA	NA	NA	NA	NA	NA	NA	NA	NA	NA	NA	NA	NA	NA	NA	NA	NA	NA	NA	NA	NA	NA	NA
35600	ENSG00000107130	76409	ENST00000937012.1	245760	76409	NA	ENSG00000107130.11	0.6966	0.0595238	-0.136757	0.916297	0.987849	1	NCS1	NA	5759	18.1659	-0.333927	0.213897	-1.56116	0.118487	0.397717	F_PEvsF_Cont	NCS1	Not_Biologically_Significant	NA	NA	NA	NA	NA	NA	NA	NA	NA	NA	NA	NA	NA	NA	NA	NA	NA	NA	NA	NA	NA	NA	NA	NA	NA
35601	ENSG00000107130	76411	ENST00000946322.1	245764	76411	NA	ENSG00000107130.11	0.736649	-0.134127	0.00149726	0.813333	0.971261	1	NCS1	NA	5759	18.1659	-0.333927	0.213897	-1.56116	0.118487	0.397717	F_PEvsF_Cont	NCS1	Not_Biologically_Significant	NA	NA	NA	NA	NA	NA	NA	NA	NA	NA	NA	NA	NA	NA	NA	NA	NA	NA	NA	NA	NA	NA	NA	NA	NA
35602	ENSG00000107130	76408	ENST00000937011.1	245759	76408	NA	ENSG00000107130.11	0.933022	-1.0796	-0.551723	0.086551	0.545532	0.837241	NCS1	NA	5759	18.1659	-0.333927	0.213897	-1.56116	0.118487	0.397717	F_PEvsF_Cont	NCS1	Not_Biologically_Significant	NA	NA	NA	NA	NA	NA	NA	NA	NA	NA	NA	NA	NA	NA	NA	NA	NA	NA	NA	NA	NA	NA	NA	NA	NA
35603	ENSG00000107130	76410	ENST00000372398.6	245761	76410	NA	ENSG00000107130.11	0.787115	0.0252778	0.174598	0.964333	0.995249	1	NCS1	NCS1	5759	18.1659	-0.333927	0.213897	-1.56116	0.118487	0.397717	F_PEvsF_Cont	NCS1	Not_Biologically_Significant	NA	NA	NA	NA	NA	NA	NA	NA	NA	NA	NA	NA	NA	NA	NA	NA	NA	NA	NA	NA	NA	NA	NA	NA	NA
35604	ENSG00000107140	72381	ENST00000336395.6	238366	72381	NA	ENSG00000107140.18	2.49089	-0.893333	-0.0505143	0.147283	0.650811	0.942746	TESK1	TESK1	5760	335.897	-0.161233	0.074719	-2.15786	0.0309385	0.196654	F_PEvsF_Cont	TESK1	Not_Biologically_Significant	NA	NA	NA	NA	NA	NA	NA	NA	NA	NA	NA	NA	NA	NA	NA	NA	NA	NA	NA	NA	NA	NA	NA	NA	NA
35605	ENSG00000107140	72386	ENST00000480077.2	238373	72386	NA	ENSG00000107140.18	0.771653	0.88381	0.0960203	0.151182	0.655537	0.947634	TESK1	TESK1	5760	335.897	-0.161233	0.074719	-2.15786	0.0309385	0.196654	F_PEvsF_Cont	TESK1	Not_Biologically_Significant	NA	NA	NA	NA	NA	NA	NA	NA	NA	NA	NA	NA	NA	NA	NA	NA	NA	NA	NA	NA	NA	NA	NA	NA	NA
35606	ENSG00000107140	72385	ENST00000463897.1	238372	72385	NA	ENSG00000107140.18	1.20762	1.26563	0.237097	0.0488282	0.443473	0.705436	TESK1	TESK1	5760	335.897	-0.161233	0.074719	-2.15786	0.0309385	0.196654	F_PEvsF_Cont	TESK1	Not_Biologically_Significant	NA	NA	NA	NA	NA	NA	NA	NA	NA	NA	NA	NA	NA	NA	NA	NA	NA	NA	NA	NA	NA	NA	NA	NA	NA
35607	ENSG00000107140	72384	ENST00000467424.5	238371	72384	NA	ENSG00000107140.18	1.29666	-0.635357	-0.0689498	0.286802	0.783956	1	TESK1	TESK1	5760	335.897	-0.161233	0.074719	-2.15786	0.0309385	0.196654	F_PEvsF_Cont	TESK1	Not_Biologically_Significant	NA	NA	NA	NA	NA	NA	NA	NA	NA	NA	NA	NA	NA	NA	NA	NA	NA	NA	NA	NA	NA	NA	NA	NA	NA
35608	ENSG00000107140	72383	ENST00000498522.5	238370	72383	NA	ENSG00000107140.18	2.16205	-1.01937	-0.407196	0.103281	0.579859	0.875112	TESK1	TESK1	5760	335.897	-0.161233	0.074719	-2.15786	0.0309385	0.196654	F_PEvsF_Cont	TESK1	Not_Biologically_Significant	NA	NA	NA	NA	NA	NA	NA	NA	NA	NA	NA	NA	NA	NA	NA	NA	NA	NA	NA	NA	NA	NA	NA	NA	NA
35609	ENSG00000107140	72382	ENST00000970555.1	238369	72382	NA	ENSG00000107140.18	0.810004	-0.61869	-0.432539	0.298559	0.791399	1	TESK1	NA	5760	335.897	-0.161233	0.074719	-2.15786	0.0309385	0.196654	F_PEvsF_Cont	TESK1	Not_Biologically_Significant	NA	NA	NA	NA	NA	NA	NA	NA	NA	NA	NA	NA	NA	NA	NA	NA	NA	NA	NA	NA	NA	NA	NA	NA	NA
35610	ENSG00000107147	76885	ENST00000675090.1	246537	76885	NA	ENSG00000107147.15	0.484387	-0.13381	-0.324204	0.813754	0.971261	1	KCNT1	KCNT1	5763	8.14647	-0.789691	0.25042	-3.15347	0.00161341	0.03183	F_PEvsF_Cont	KCNT1	Trending_Towards_Decreased_RNA_Expression	NA	NA	NA	NA	NA	NA	NA	NA	NA	NA	NA	NA	NA	NA	NA	NA	NA	NA	NA	NA	NA	NA	NA	NA	NA
35611	ENSG00000107164	76431	ENST00000863495.1	245841	76431	NA	ENSG00000107164.18	1.40613	0.168849	0.13215	0.766652	0.962637	1	FUBP3	NA	5765	861.891	-0.0433961	0.0574927	-0.75481	0.450363	0.743002	F_PEvsF_Cont	FUBP3	Not_Biologically_Significant	NA	NA	NA	NA	NA	NA	NA	NA	NA	NA	NA	NA	NA	NA	NA	NA	NA	NA	NA	NA	NA	NA	NA	NA	NA
35612	ENSG00000107164	76430	ENST00000863494.1	245840	76430	NA	ENSG00000107164.18	2.11864	-0.639524	-0.0877941	0.283881	0.781762	1	FUBP3	NA	5765	861.891	-0.0433961	0.0574927	-0.75481	0.450363	0.743002	F_PEvsF_Cont	FUBP3	Not_Biologically_Significant	NA	NA	NA	NA	NA	NA	NA	NA	NA	NA	NA	NA	NA	NA	NA	NA	NA	NA	NA	NA	NA	NA	NA	NA	NA
35613	ENSG00000107164	76435	ENST00000650723.1	245845	76435	NA	ENSG00000107164.18	1.94884	-0.61377	-0.162688	0.302099	0.793796	1	FUBP3	FUBP3	5765	861.891	-0.0433961	0.0574927	-0.75481	0.450363	0.743002	F_PEvsF_Cont	FUBP3	Not_Biologically_Significant	NA	NA	NA	NA	NA	NA	NA	NA	NA	NA	NA	NA	NA	NA	NA	NA	NA	NA	NA	NA	NA	NA	NA	NA	NA
35614	ENSG00000107164	76432	ENST00000964142.1	245842	76432	NA	ENSG00000107164.18	0.520807	0.368016	0.309857	0.524102	0.897096	1	FUBP3	NA	5765	861.891	-0.0433961	0.0574927	-0.75481	0.450363	0.743002	F_PEvsF_Cont	FUBP3	Not_Biologically_Significant	NA	NA	NA	NA	NA	NA	NA	NA	NA	NA	NA	NA	NA	NA	NA	NA	NA	NA	NA	NA	NA	NA	NA	NA	NA
35615	ENSG00000107164	76434	ENST00000319725.10	245844	76434	NA	ENSG00000107164.18	2.80221	-0.628413	-0.0822166	0.291664	0.787078	1	FUBP3	FUBP3	5765	861.891	-0.0433961	0.0574927	-0.75481	0.450363	0.743002	F_PEvsF_Cont	FUBP3	Not_Biologically_Significant	NA	NA	NA	NA	NA	NA	NA	NA	NA	NA	NA	NA	NA	NA	NA	NA	NA	NA	NA	NA	NA	NA	NA	NA	NA
35616	ENSG00000107164	76429	ENST00000467100.1	245838	76429	NA	ENSG00000107164.18	1.64266	1.50127	0.193017	0.0220958	0.32492	0.547807	FUBP3	FUBP3	5765	861.891	-0.0433961	0.0574927	-0.75481	0.450363	0.743002	F_PEvsF_Cont	FUBP3	Not_Biologically_Significant	NA	NA	NA	NA	NA	NA	NA	NA	NA	NA	NA	NA	NA	NA	NA	NA	NA	NA	NA	NA	NA	NA	NA	NA	NA
35617	ENSG00000107164	76443	ENST00000487406.2	245858	76443	NA	ENSG00000107164.18	1.49311	0.837897	0.197311	0.17112	0.682086	0.970674	FUBP3	FUBP3	5765	861.891	-0.0433961	0.0574927	-0.75481	0.450363	0.743002	F_PEvsF_Cont	FUBP3	Not_Biologically_Significant	NA	NA	NA	NA	NA	NA	NA	NA	NA	NA	NA	NA	NA	NA	NA	NA	NA	NA	NA	NA	NA	NA	NA	NA	NA
35618	ENSG00000107164	76436	ENST00000936136.1	245848	76436	NA	ENSG00000107164.18	0.568981	-0.364206	-0.325989	0.528216	0.898136	1	FUBP3	NA	5765	861.891	-0.0433961	0.0574927	-0.75481	0.450363	0.743002	F_PEvsF_Cont	FUBP3	Not_Biologically_Significant	NA	NA	NA	NA	NA	NA	NA	NA	NA	NA	NA	NA	NA	NA	NA	NA	NA	NA	NA	NA	NA	NA	NA	NA	NA
35619	ENSG00000107164	76440	ENST00000936137.1	245854	76440	NA	ENSG00000107164.18	0.581087	0.0254365	0.120177	0.964103	0.995249	1	FUBP3	NA	5765	861.891	-0.0433961	0.0574927	-0.75481	0.450363	0.743002	F_PEvsF_Cont	FUBP3	Not_Biologically_Significant	NA	NA	NA	NA	NA	NA	NA	NA	NA	NA	NA	NA	NA	NA	NA	NA	NA	NA	NA	NA	NA	NA	NA	NA	NA
35620	ENSG00000107164	76437	ENST00000863496.1	245850	76437	NA	ENSG00000107164.18	0.64737	-0.502579	-0.532681	0.391509	0.845515	1	FUBP3	NA	5765	861.891	-0.0433961	0.0574927	-0.75481	0.450363	0.743002	F_PEvsF_Cont	FUBP3	Not_Biologically_Significant	NA	NA	NA	NA	NA	NA	NA	NA	NA	NA	NA	NA	NA	NA	NA	NA	NA	NA	NA	NA	NA	NA	NA	NA	NA
35621	ENSG00000107164	76444	ENST00000472006.1	245860	76444	NA	ENSG00000107164.18	1.24233	-0.0985317	-0.184125	0.862078	0.979345	1	FUBP3	FUBP3	5765	861.891	-0.0433961	0.0574927	-0.75481	0.450363	0.743002	F_PEvsF_Cont	FUBP3	Not_Biologically_Significant	NA	NA	NA	NA	NA	NA	NA	NA	NA	NA	NA	NA	NA	NA	NA	NA	NA	NA	NA	NA	NA	NA	NA	NA	NA
35622	ENSG00000107164	76442	ENST00000465949.1	245857	76442	NA	ENSG00000107164.18	0.754846	-0.28377	-0.0165512	0.620503	0.928242	1	FUBP3	FUBP3	5765	861.891	-0.0433961	0.0574927	-0.75481	0.450363	0.743002	F_PEvsF_Cont	FUBP3	Not_Biologically_Significant	NA	NA	NA	NA	NA	NA	NA	NA	NA	NA	NA	NA	NA	NA	NA	NA	NA	NA	NA	NA	NA	NA	NA	NA	NA
35623	ENSG00000107164	76438	ENST00000863497.1	245852	76438	NA	ENSG00000107164.18	1.43666	0.797222	0.873517	0.190565	0.703032	0.989857	FUBP3	NA	5765	861.891	-0.0433961	0.0574927	-0.75481	0.450363	0.743002	F_PEvsF_Cont	FUBP3	Not_Biologically_Significant	NA	NA	NA	NA	NA	NA	NA	NA	NA	NA	NA	NA	NA	NA	NA	NA	NA	NA	NA	NA	NA	NA	NA	NA	NA
35624	ENSG00000107164	76433	ENST00000936135.1	245843	76433	NA	ENSG00000107164.18	0.851183	0.755119	0.445774	0.212601	0.725559	1	FUBP3	NA	5765	861.891	-0.0433961	0.0574927	-0.75481	0.450363	0.743002	F_PEvsF_Cont	FUBP3	Not_Biologically_Significant	NA	NA	NA	NA	NA	NA	NA	NA	NA	NA	NA	NA	NA	NA	NA	NA	NA	NA	NA	NA	NA	NA	NA	NA	NA
35625	ENSG00000107164	76439	ENST00000863498.1	245853	76439	NA	ENSG00000107164.18	0.717382	1.03226	0.692766	0.0994847	0.57238	0.867412	FUBP3	NA	5765	861.891	-0.0433961	0.0574927	-0.75481	0.450363	0.743002	F_PEvsF_Cont	FUBP3	Not_Biologically_Significant	NA	NA	NA	NA	NA	NA	NA	NA	NA	NA	NA	NA	NA	NA	NA	NA	NA	NA	NA	NA	NA	NA	NA	NA	NA
35626	ENSG00000107164	76445	ENST00000492199.1	245861	76445	NA	ENSG00000107164.18	0.751394	-0.295159	-0.107305	0.606895	0.924545	1	FUBP3	FUBP3	5765	861.891	-0.0433961	0.0574927	-0.75481	0.450363	0.743002	F_PEvsF_Cont	FUBP3	Not_Biologically_Significant	NA	NA	NA	NA	NA	NA	NA	NA	NA	NA	NA	NA	NA	NA	NA	NA	NA	NA	NA	NA	NA	NA	NA	NA	NA
35627	ENSG00000107164	76441	ENST00000699747.1	245855	76441	NA	ENSG00000107164.18	1.08701	-0.32381	-0.518629	0.573442	0.914562	1	FUBP3	FUBP3	5765	861.891	-0.0433961	0.0574927	-0.75481	0.450363	0.743002	F_PEvsF_Cont	FUBP3	Not_Biologically_Significant	NA	NA	NA	NA	NA	NA	NA	NA	NA	NA	NA	NA	NA	NA	NA	NA	NA	NA	NA	NA	NA	NA	NA	NA	NA
35628	ENSG00000107175	72423	ENST00000881111.1	238393	72423	NA	ENSG00000107175.13	1.7741	0.691111	0.331721	0.249987	0.757873	1	CREB3	NA	5767	428.865	-0.00856352	0.0731435	-0.117078	0.906798	0.969267	F_PEvsF_Cont	CREB3	Not_Biologically_Significant	NA	NA	NA	NA	NA	NA	NA	NA	NA	NA	NA	NA	NA	NA	NA	NA	NA	NA	NA	NA	NA	NA	NA	NA	NA
35629	ENSG00000107175	72422	ENST00000486056.1	238392	72422	NA	ENSG00000107175.13	1.91462	0.406468	0.303191	0.483344	0.883279	1	CREB3	CREB3	5767	428.865	-0.00856352	0.0731435	-0.117078	0.906798	0.969267	F_PEvsF_Cont	CREB3	Not_Biologically_Significant	NA	NA	NA	NA	NA	NA	NA	NA	NA	NA	NA	NA	NA	NA	NA	NA	NA	NA	NA	NA	NA	NA	NA	NA	NA
35630	ENSG00000107175	72424	ENST00000353704.3	238394	72424	NA	ENSG00000107175.13	2.48771	-1.17325	0.015159	0.0652513	0.493633	0.771357	CREB3	CREB3	5767	428.865	-0.00856352	0.0731435	-0.117078	0.906798	0.969267	F_PEvsF_Cont	CREB3	Not_Biologically_Significant	NA	NA	NA	NA	NA	NA	NA	NA	NA	NA	NA	NA	NA	NA	NA	NA	NA	NA	NA	NA	NA	NA	NA	NA	NA
35631	ENSG00000107175	72421	ENST00000881110.1	238391	72421	NA	ENSG00000107175.13	2.23621	-0.732063	-0.102673	0.225475	0.737208	1	CREB3	NA	5767	428.865	-0.00856352	0.0731435	-0.117078	0.906798	0.969267	F_PEvsF_Cont	CREB3	Not_Biologically_Significant	NA	NA	NA	NA	NA	NA	NA	NA	NA	NA	NA	NA	NA	NA	NA	NA	NA	NA	NA	NA	NA	NA	NA	NA	NA
35632	ENSG00000107185	72439	ENST00000880977.1	238397	72439	NA	ENSG00000107185.11	2.50078	0.13627	0.0387904	0.810396	0.970715	1	RGP1	NA	5768	516.277	0.0132026	0.060055	0.219842	0.825994	0.937145	F_PEvsF_Cont	RGP1	Not_Biologically_Significant	NA	NA	NA	NA	NA	NA	NA	NA	NA	NA	NA	NA	NA	NA	NA	NA	NA	NA	NA	NA	NA	NA	NA	NA	NA
35633	ENSG00000107185	72438	ENST00000880976.1	238396	72438	NA	ENSG00000107185.11	1.04884	0.361746	0.117287	0.530917	0.898981	1	RGP1	NA	5768	516.277	0.0132026	0.060055	0.219842	0.825994	0.937145	F_PEvsF_Cont	RGP1	Not_Biologically_Significant	NA	NA	NA	NA	NA	NA	NA	NA	NA	NA	NA	NA	NA	NA	NA	NA	NA	NA	NA	NA	NA	NA	NA	NA	NA
35634	ENSG00000107185	72441	ENST00000496906.1	238399	72441	NA	ENSG00000107185.11	1.17405	0.739921	0.0529176	0.221037	0.733286	1	RGP1	RGP1	5768	516.277	0.0132026	0.060055	0.219842	0.825994	0.937145	F_PEvsF_Cont	RGP1	Not_Biologically_Significant	NA	NA	NA	NA	NA	NA	NA	NA	NA	NA	NA	NA	NA	NA	NA	NA	NA	NA	NA	NA	NA	NA	NA	NA	NA
35635	ENSG00000107185	72442	ENST00000931309.1	238400	72442	NA	ENSG00000107185.11	1.93415	-0.945476	-0.00286092	0.127416	0.622371	0.915712	RGP1	NA	5768	516.277	0.0132026	0.060055	0.219842	0.825994	0.937145	F_PEvsF_Cont	RGP1	Not_Biologically_Significant	NA	NA	NA	NA	NA	NA	NA	NA	NA	NA	NA	NA	NA	NA	NA	NA	NA	NA	NA	NA	NA	NA	NA	NA	NA
35636	ENSG00000107185	72440	ENST00000378078.5	238398	72440	NA	ENSG00000107185.11	2.23193	0.195873	-0.0131648	0.731033	0.954892	1	RGP1	RGP1	5768	516.277	0.0132026	0.060055	0.219842	0.825994	0.937145	F_PEvsF_Cont	RGP1	Not_Biologically_Significant	NA	NA	NA	NA	NA	NA	NA	NA	NA	NA	NA	NA	NA	NA	NA	NA	NA	NA	NA	NA	NA	NA	NA	NA	NA
35637	ENSG00000107185	72443	ENST00000965086.1	238401	72443	NA	ENSG00000107185.11	2.04229	-0.858333	-0.107836	0.161992	0.670358	0.96053	RGP1	NA	5768	516.277	0.0132026	0.060055	0.219842	0.825994	0.937145	F_PEvsF_Cont	RGP1	Not_Biologically_Significant	NA	NA	NA	NA	NA	NA	NA	NA	NA	NA	NA	NA	NA	NA	NA	NA	NA	NA	NA	NA	NA	NA	NA	NA	NA
35638	ENSG00000107186	71577	ENST00000538841.5	247945	71577	NA	ENSG00000107186.18	1.08476	0.231111	0.161311	0.685604	0.944674	1	MPDZ	MPDZ	5770	601.825	0.206751	0.111627	1.85216	0.0640029	0.291324	F_PEvsF_Cont	MPDZ	Not_Biologically_Significant	NA	NA	NA	NA	NA	NA	NA	NA	NA	NA	NA	NA	NA	NA	NA	NA	NA	NA	NA	NA	NA	NA	NA	NA	NA
35639	ENSG00000107186	71580	ENST00000433359.6	247953	71580	NA	ENSG00000107186.18	0.369767	-0.0132143	-0.116649	0.981341	0.997215	1	MPDZ	MPDZ	5770	601.825	0.206751	0.111627	1.85216	0.0640029	0.291324	F_PEvsF_Cont	MPDZ	Not_Biologically_Significant	NA	NA	NA	NA	NA	NA	NA	NA	NA	NA	NA	NA	NA	NA	NA	NA	NA	NA	NA	NA	NA	NA	NA	NA	NA
35640	ENSG00000107186	71568	ENST00000918415.1	247933	71568	NA	ENSG00000107186.18	0.566588	0.183651	0.318348	0.747061	0.958256	1	MPDZ	NA	5770	601.825	0.206751	0.111627	1.85216	0.0640029	0.291324	F_PEvsF_Cont	MPDZ	Not_Biologically_Significant	NA	NA	NA	NA	NA	NA	NA	NA	NA	NA	NA	NA	NA	NA	NA	NA	NA	NA	NA	NA	NA	NA	NA	NA	NA
35641	ENSG00000107186	71564	ENST00000959908.1	247929	71564	NA	ENSG00000107186.18	1.1584	-0.675357	-0.813803	0.259989	0.765394	1	MPDZ	NA	5770	601.825	0.206751	0.111627	1.85216	0.0640029	0.291324	F_PEvsF_Cont	MPDZ	Not_Biologically_Significant	NA	NA	NA	NA	NA	NA	NA	NA	NA	NA	NA	NA	NA	NA	NA	NA	NA	NA	NA	NA	NA	NA	NA	NA	NA
35642	ENSG00000107186	71578	ENST00000447879.6	247947	71578	NA	ENSG00000107186.18	2.2203	-0.248611	-0.401787	0.663652	0.939779	1	MPDZ	MPDZ	5770	601.825	0.206751	0.111627	1.85216	0.0640029	0.291324	F_PEvsF_Cont	MPDZ	Not_Biologically_Significant	NA	NA	NA	NA	NA	NA	NA	NA	NA	NA	NA	NA	NA	NA	NA	NA	NA	NA	NA	NA	NA	NA	NA	NA	NA
35643	ENSG00000107186	71565	ENST00000381017.6	247930	71565	NA	ENSG00000107186.18	1.45641	1.29381	0.407355	0.0445771	0.428816	0.685972	MPDZ	MPDZ	5770	601.825	0.206751	0.111627	1.85216	0.0640029	0.291324	F_PEvsF_Cont	MPDZ	Not_Biologically_Significant	NA	NA	NA	NA	NA	NA	NA	NA	NA	NA	NA	NA	NA	NA	NA	NA	NA	NA	NA	NA	NA	NA	NA	NA	NA
35644	ENSG00000107186	71576	ENST00000545857.5	247944	71576	NA	ENSG00000107186.18	1.60973	-0.139127	-0.519145	0.806577	0.970241	1	MPDZ	MPDZ	5770	601.825	0.206751	0.111627	1.85216	0.0640029	0.291324	F_PEvsF_Cont	MPDZ	Not_Biologically_Significant	NA	NA	NA	NA	NA	NA	NA	NA	NA	NA	NA	NA	NA	NA	NA	NA	NA	NA	NA	NA	NA	NA	NA	NA	NA
35645	ENSG00000107186	71574	ENST00000438511.5	247941	71574	NA	ENSG00000107186.18	1.26531	-0.516984	-0.219825	0.37889	0.838803	1	MPDZ	MPDZ	5770	601.825	0.206751	0.111627	1.85216	0.0640029	0.291324	F_PEvsF_Cont	MPDZ	Not_Biologically_Significant	NA	NA	NA	NA	NA	NA	NA	NA	NA	NA	NA	NA	NA	NA	NA	NA	NA	NA	NA	NA	NA	NA	NA	NA	NA
35646	ENSG00000107186	71563	ENST00000883517.1	247928	71563	NA	ENSG00000107186.18	1.62694	-0.0682143	-0.0816184	0.904125	0.985642	1	MPDZ	NA	5770	601.825	0.206751	0.111627	1.85216	0.0640029	0.291324	F_PEvsF_Cont	MPDZ	Not_Biologically_Significant	NA	NA	NA	NA	NA	NA	NA	NA	NA	NA	NA	NA	NA	NA	NA	NA	NA	NA	NA	NA	NA	NA	NA	NA	NA
35647	ENSG00000107186	71570	ENST00000959913.1	247937	71570	NA	ENSG00000107186.18	2.04214	0.813214	0.28242	0.182674	0.69318	0.982479	MPDZ	NA	5770	601.825	0.206751	0.111627	1.85216	0.0640029	0.291324	F_PEvsF_Cont	MPDZ	Not_Biologically_Significant	NA	NA	NA	NA	NA	NA	NA	NA	NA	NA	NA	NA	NA	NA	NA	NA	NA	NA	NA	NA	NA	NA	NA	NA	NA
35648	ENSG00000107186	71571	ENST00000959911.1	247938	71571	NA	ENSG00000107186.18	1.90362	0.741548	0.602602	0.220119	0.732424	1	MPDZ	NA	5770	601.825	0.206751	0.111627	1.85216	0.0640029	0.291324	F_PEvsF_Cont	MPDZ	Not_Biologically_Significant	NA	NA	NA	NA	NA	NA	NA	NA	NA	NA	NA	NA	NA	NA	NA	NA	NA	NA	NA	NA	NA	NA	NA	NA	NA
35649	ENSG00000107186	71566	ENST00000883518.1	247931	71566	NA	ENSG00000107186.18	0.750933	-0.0334524	-0.624966	0.952851	0.993468	1	MPDZ	NA	5770	601.825	0.206751	0.111627	1.85216	0.0640029	0.291324	F_PEvsF_Cont	MPDZ	Not_Biologically_Significant	NA	NA	NA	NA	NA	NA	NA	NA	NA	NA	NA	NA	NA	NA	NA	NA	NA	NA	NA	NA	NA	NA	NA	NA	NA
35650	ENSG00000107186	71569	ENST00000959909.1	247935	71569	NA	ENSG00000107186.18	1.30175	0.588333	0.369122	0.321061	0.805934	1	MPDZ	NA	5770	601.825	0.206751	0.111627	1.85216	0.0640029	0.291324	F_PEvsF_Cont	MPDZ	Not_Biologically_Significant	NA	NA	NA	NA	NA	NA	NA	NA	NA	NA	NA	NA	NA	NA	NA	NA	NA	NA	NA	NA	NA	NA	NA	NA	NA
35651	ENSG00000107186	71579	ENST00000542806.5	247948	71579	NA	ENSG00000107186.18	0.849731	-0.133254	-0.17	0.814481	0.971311	1	MPDZ	MPDZ	5770	601.825	0.206751	0.111627	1.85216	0.0640029	0.291324	F_PEvsF_Cont	MPDZ	Not_Biologically_Significant	NA	NA	NA	NA	NA	NA	NA	NA	NA	NA	NA	NA	NA	NA	NA	NA	NA	NA	NA	NA	NA	NA	NA	NA	NA
35652	ENSG00000107186	71575	ENST00000883519.1	247943	71575	NA	ENSG00000107186.18	1.22973	0.48623	0.273999	0.406188	0.851471	1	MPDZ	NA	5770	601.825	0.206751	0.111627	1.85216	0.0640029	0.291324	F_PEvsF_Cont	MPDZ	Not_Biologically_Significant	NA	NA	NA	NA	NA	NA	NA	NA	NA	NA	NA	NA	NA	NA	NA	NA	NA	NA	NA	NA	NA	NA	NA	NA	NA
35653	ENSG00000107186	71572	ENST00000959912.1	247939	71572	NA	ENSG00000107186.18	1.66324	-0.547659	-0.595533	0.353119	0.824883	1	MPDZ	NA	5770	601.825	0.206751	0.111627	1.85216	0.0640029	0.291324	F_PEvsF_Cont	MPDZ	Not_Biologically_Significant	NA	NA	NA	NA	NA	NA	NA	NA	NA	NA	NA	NA	NA	NA	NA	NA	NA	NA	NA	NA	NA	NA	NA	NA	NA
35654	ENSG00000107186	71573	ENST00000539508.5	247940	71573	NA	ENSG00000107186.18	1.53929	0.55377	0.123926	0.348151	0.821977	1	MPDZ	MPDZ	5770	601.825	0.206751	0.111627	1.85216	0.0640029	0.291324	F_PEvsF_Cont	MPDZ	Not_Biologically_Significant	NA	NA	NA	NA	NA	NA	NA	NA	NA	NA	NA	NA	NA	NA	NA	NA	NA	NA	NA	NA	NA	NA	NA	NA	NA
35655	ENSG00000107186	71567	ENST00000319217.12	247932	71567	NA	ENSG00000107186.18	1.32612	-0.400476	0.174267	0.489571	0.885636	1	MPDZ	MPDZ	5770	601.825	0.206751	0.111627	1.85216	0.0640029	0.291324	F_PEvsF_Cont	MPDZ	Not_Biologically_Significant	NA	NA	NA	NA	NA	NA	NA	NA	NA	NA	NA	NA	NA	NA	NA	NA	NA	NA	NA	NA	NA	NA	NA	NA	NA
35656	ENSG00000107201	71906	ENST00000679771.1	248717	71906	NA	ENSG00000107201.13	0.751622	0.104484	-0.267373	0.853833	0.977745	1	RIGI	RIGI	5772	40.3514	0.558864	0.189497	2.9492	0.00318599	0.0493759	F_PEvsF_Cont	RIGI	Trending_Towards_Increased_RNA_Expression	NA	NA	NA	NA	NA	NA	NA	NA	NA	NA	NA	NA	NA	NA	NA	NA	NA	NA	NA	NA	NA	NA	NA	NA	NA
35657	ENSG00000107201	71908	ENST00000715271.1	248719	71908	NA	ENSG00000107201.13	1.28898	-0.490833	-0.356797	0.402023	0.849963	1	RIGI	RIGI	5772	40.3514	0.558864	0.189497	2.9492	0.00318599	0.0493759	F_PEvsF_Cont	RIGI	Trending_Towards_Increased_RNA_Expression	NA	NA	NA	NA	NA	NA	NA	NA	NA	NA	NA	NA	NA	NA	NA	NA	NA	NA	NA	NA	NA	NA	NA	NA	NA
35658	ENSG00000107201	71912	ENST00000896059.1	248725	71912	NA	ENSG00000107201.13	0.939087	0.570675	0.584602	0.33467	0.814214	1	RIGI	NA	5772	40.3514	0.558864	0.189497	2.9492	0.00318599	0.0493759	F_PEvsF_Cont	RIGI	Trending_Towards_Increased_RNA_Expression	NA	NA	NA	NA	NA	NA	NA	NA	NA	NA	NA	NA	NA	NA	NA	NA	NA	NA	NA	NA	NA	NA	NA	NA	NA
35659	ENSG00000107201	71914	ENST00000681352.1	248727	71914	NA	ENSG00000107201.13	1.31498	-0.523452	-0.361995	0.37331	0.836077	1	RIGI	RIGI	5772	40.3514	0.558864	0.189497	2.9492	0.00318599	0.0493759	F_PEvsF_Cont	RIGI	Trending_Towards_Increased_RNA_Expression	NA	NA	NA	NA	NA	NA	NA	NA	NA	NA	NA	NA	NA	NA	NA	NA	NA	NA	NA	NA	NA	NA	NA	NA	NA
35660	ENSG00000107201	71904	ENST00000379868.6	248714	71904	NA	ENSG00000107201.13	1.02295	-0.0168651	0.3189	0.976172	0.996628	1	RIGI	RIGI	5772	40.3514	0.558864	0.189497	2.9492	0.00318599	0.0493759	F_PEvsF_Cont	RIGI	Trending_Towards_Increased_RNA_Expression	NA	NA	NA	NA	NA	NA	NA	NA	NA	NA	NA	NA	NA	NA	NA	NA	NA	NA	NA	NA	NA	NA	NA	NA	NA
35661	ENSG00000107201	71907	ENST00000715270.1	248718	71907	NA	ENSG00000107201.13	1.04501	-0.202103	-0.357261	0.722842	0.952831	1	RIGI	RIGI	5772	40.3514	0.558864	0.189497	2.9492	0.00318599	0.0493759	F_PEvsF_Cont	RIGI	Trending_Towards_Increased_RNA_Expression	NA	NA	NA	NA	NA	NA	NA	NA	NA	NA	NA	NA	NA	NA	NA	NA	NA	NA	NA	NA	NA	NA	NA	NA	NA
35662	ENSG00000107201	71903	ENST00000715269.1	248716	71903	NA	ENSG00000107201.13	0.491869	0.323929	0.284492	0.573297	0.914562	1	RIGI	RIGI	5772	40.3514	0.558864	0.189497	2.9492	0.00318599	0.0493759	F_PEvsF_Cont	RIGI	Trending_Towards_Increased_RNA_Expression	NA	NA	NA	NA	NA	NA	NA	NA	NA	NA	NA	NA	NA	NA	NA	NA	NA	NA	NA	NA	NA	NA	NA	NA	NA
35663	ENSG00000107201	71918	ENST00000680883.1	248732	71918	NA	ENSG00000107201.13	1.45743	0.895556	0.134976	0.146387	0.649554	0.941605	RIGI	RIGI	5772	40.3514	0.558864	0.189497	2.9492	0.00318599	0.0493759	F_PEvsF_Cont	RIGI	Trending_Towards_Increased_RNA_Expression	NA	NA	NA	NA	NA	NA	NA	NA	NA	NA	NA	NA	NA	NA	NA	NA	NA	NA	NA	NA	NA	NA	NA	NA	NA
35664	ENSG00000107201	71909	ENST00000969568.1	248720	71909	NA	ENSG00000107201.13	0.630925	0.193651	-0.120621	0.733903	0.955586	1	RIGI	NA	5772	40.3514	0.558864	0.189497	2.9492	0.00318599	0.0493759	F_PEvsF_Cont	RIGI	Trending_Towards_Increased_RNA_Expression	NA	NA	NA	NA	NA	NA	NA	NA	NA	NA	NA	NA	NA	NA	NA	NA	NA	NA	NA	NA	NA	NA	NA	NA	NA
35665	ENSG00000107201	71911	ENST00000896060.1	248724	71911	NA	ENSG00000107201.13	0.951486	-0.516825	-0.495764	0.379025	0.83888	1	RIGI	NA	5772	40.3514	0.558864	0.189497	2.9492	0.00318599	0.0493759	F_PEvsF_Cont	RIGI	Trending_Towards_Increased_RNA_Expression	NA	NA	NA	NA	NA	NA	NA	NA	NA	NA	NA	NA	NA	NA	NA	NA	NA	NA	NA	NA	NA	NA	NA	NA	NA
35666	ENSG00000107201	71910	ENST00000896058.1	248721	71910	NA	ENSG00000107201.13	0.725576	0.0350397	0.129852	0.950644	0.993076	1	RIGI	NA	5772	40.3514	0.558864	0.189497	2.9492	0.00318599	0.0493759	F_PEvsF_Cont	RIGI	Trending_Towards_Increased_RNA_Expression	NA	NA	NA	NA	NA	NA	NA	NA	NA	NA	NA	NA	NA	NA	NA	NA	NA	NA	NA	NA	NA	NA	NA	NA	NA
35667	ENSG00000107201	71902	ENST00000679665.1	248713	71902	NA	ENSG00000107201.13	1.24663	-0.487302	-0.303931	0.405182	0.85111	1	RIGI	RIGI	5772	40.3514	0.558864	0.189497	2.9492	0.00318599	0.0493759	F_PEvsF_Cont	RIGI	Trending_Towards_Increased_RNA_Expression	NA	NA	NA	NA	NA	NA	NA	NA	NA	NA	NA	NA	NA	NA	NA	NA	NA	NA	NA	NA	NA	NA	NA	NA	NA
35668	ENSG00000107201	71916	ENST00000932231.1	248730	71916	NA	ENSG00000107201.13	0.986127	0.214008	0.218	0.70749	0.949895	1	RIGI	NA	5772	40.3514	0.558864	0.189497	2.9492	0.00318599	0.0493759	F_PEvsF_Cont	RIGI	Trending_Towards_Increased_RNA_Expression	NA	NA	NA	NA	NA	NA	NA	NA	NA	NA	NA	NA	NA	NA	NA	NA	NA	NA	NA	NA	NA	NA	NA	NA	NA
35669	ENSG00000107201	71917	ENST00000681448.1	248731	71917	NA	ENSG00000107201.13	1.55748	0.930238	0.235814	0.132989	0.630175	0.923702	RIGI	RIGI	5772	40.3514	0.558864	0.189497	2.9492	0.00318599	0.0493759	F_PEvsF_Cont	RIGI	Trending_Towards_Increased_RNA_Expression	NA	NA	NA	NA	NA	NA	NA	NA	NA	NA	NA	NA	NA	NA	NA	NA	NA	NA	NA	NA	NA	NA	NA	NA	NA
35670	ENSG00000107201	71905	ENST00000379883.3	248715	71905	NA	ENSG00000107201.13	1.94788	0.158175	0.450467	0.78087	0.965469	1	RIGI	RIGI	5772	40.3514	0.558864	0.189497	2.9492	0.00318599	0.0493759	F_PEvsF_Cont	RIGI	Trending_Towards_Increased_RNA_Expression	NA	NA	NA	NA	NA	NA	NA	NA	NA	NA	NA	NA	NA	NA	NA	NA	NA	NA	NA	NA	NA	NA	NA	NA	NA
35671	ENSG00000107201	71913	ENST00000896061.1	248726	71913	NA	ENSG00000107201.13	1.04569	-0.357143	-0.226133	0.535944	0.900865	1	RIGI	NA	5772	40.3514	0.558864	0.189497	2.9492	0.00318599	0.0493759	F_PEvsF_Cont	RIGI	Trending_Towards_Increased_RNA_Expression	NA	NA	NA	NA	NA	NA	NA	NA	NA	NA	NA	NA	NA	NA	NA	NA	NA	NA	NA	NA	NA	NA	NA	NA	NA
35672	ENSG00000107201	71915	ENST00000680733.1	248729	71915	NA	ENSG00000107201.13	1.40043	0.786667	0.532317	0.195914	0.708496	0.994542	RIGI	RIGI	5772	40.3514	0.558864	0.189497	2.9492	0.00318599	0.0493759	F_PEvsF_Cont	RIGI	Trending_Towards_Increased_RNA_Expression	NA	NA	NA	NA	NA	NA	NA	NA	NA	NA	NA	NA	NA	NA	NA	NA	NA	NA	NA	NA	NA	NA	NA	NA	NA
35673	ENSG00000107223	77143	ENST00000936807.1	257594	77143	NA	ENSG00000107223.14	0.953115	-0.0703968	-0.0168499	0.901093	0.985383	1	EDF1	NA	5774	1137.46	0.171685	0.081899	2.0963	0.0360556	0.213953	F_PEvsF_Cont	EDF1	Not_Biologically_Significant	NA	NA	NA	NA	NA	NA	NA	NA	NA	NA	NA	NA	NA	NA	NA	NA	NA	NA	NA	NA	NA	NA	NA	NA	NA
35674	ENSG00000107223	77141	ENST00000371649.5	257590	77141	NA	ENSG00000107223.14	2.10591	1.7244	0.287701	0.00973029	0.226976	0.413208	EDF1	EDF1	5774	1137.46	0.171685	0.081899	2.0963	0.0360556	0.213953	F_PEvsF_Cont	EDF1	Not_Biologically_Significant	NA	NA	NA	NA	NA	NA	NA	NA	NA	NA	NA	NA	NA	NA	NA	NA	NA	NA	NA	NA	NA	NA	NA	NA	NA
35675	ENSG00000107223	77142	ENST00000224073.6	257592	77142	NA	ENSG00000107223.14	3.11479	1.88944	0.224351	0.00508776	0.166553	0.324653	EDF1	EDF1	5774	1137.46	0.171685	0.081899	2.0963	0.0360556	0.213953	F_PEvsF_Cont	EDF1	Not_Biologically_Significant	NA	NA	NA	NA	NA	NA	NA	NA	NA	NA	NA	NA	NA	NA	NA	NA	NA	NA	NA	NA	NA	NA	NA	NA	NA
35676	ENSG00000107223	77140	ENST00000881208.1	257589	77140	NA	ENSG00000107223.14	1.54269	0.718968	0.0705741	0.233077	0.743989	1	EDF1	NA	5774	1137.46	0.171685	0.081899	2.0963	0.0360556	0.213953	F_PEvsF_Cont	EDF1	Not_Biologically_Significant	NA	NA	NA	NA	NA	NA	NA	NA	NA	NA	NA	NA	NA	NA	NA	NA	NA	NA	NA	NA	NA	NA	NA	NA	NA
35677	ENSG00000107223	77144	ENST00000371648.4	257595	77144	NA	ENSG00000107223.14	1.80321	2.15964	0.386953	0.00162765	0.093403	0.18921	EDF1	EDF1	5774	1137.46	0.171685	0.081899	2.0963	0.0360556	0.213953	F_PEvsF_Cont	EDF1	Not_Biologically_Significant	NA	NA	NA	NA	NA	NA	NA	NA	NA	NA	NA	NA	NA	NA	NA	NA	NA	NA	NA	NA	NA	NA	NA	NA	NA
35678	ENSG00000107242	73007	ENST00000885676.1	240578	73007	NA	ENSG00000107242.21	2.17789	-1.9179	-0.780135	0.00453787	0.157755	0.309722	PIP5K1B	NA	5776	301.853	-0.378973	0.111641	-3.39456	0.000687391	0.0179888	F_PEvsF_Cont	PIP5K1B	Trending_Towards_Decreased_RNA_Expression	1546	NA	NA	NA	NA	NA	NA	NA	NA	NA	NA	68934889	68935045	68991139	68991257	3.39686e-07	0.156	NA	NA	NA	NA	NA	NA	NA	NA
35679	ENSG00000107242	73004	ENST00000885674.1	240571	73004	NA	ENSG00000107242.21	0.70102	0.396905	0.0308577	0.493271	0.886553	1	PIP5K1B	NA	5776	301.853	-0.378973	0.111641	-3.39456	0.000687391	0.0179888	F_PEvsF_Cont	PIP5K1B	Trending_Towards_Decreased_RNA_Expression	1546	NA	NA	NA	NA	NA	NA	NA	NA	NA	NA	68934889	68935045	68991139	68991257	3.39686e-07	0.156	NA	NA	NA	NA	NA	NA	NA	NA
35680	ENSG00000107242	72999	ENST00000885671.1	240566	72999	NA	ENSG00000107242.21	1.18929	0.425476	0.19853	0.46406	0.875912	1	PIP5K1B	NA	5776	301.853	-0.378973	0.111641	-3.39456	0.000687391	0.0179888	F_PEvsF_Cont	PIP5K1B	Trending_Towards_Decreased_RNA_Expression	1546	NA	NA	NA	NA	NA	NA	NA	NA	NA	NA	68934889	68935045	68991139	68991257	3.39686e-07	0.156	NA	NA	NA	NA	NA	NA	NA	NA
35681	ENSG00000107242	72995	ENST00000541509.5	240561	72995	NA	ENSG00000107242.21	1.37598	-0.585913	-0.108245	0.322877	0.807044	1	PIP5K1B	PIP5K1B	5776	301.853	-0.378973	0.111641	-3.39456	0.000687391	0.0179888	F_PEvsF_Cont	PIP5K1B	Trending_Towards_Decreased_RNA_Expression	1546	NA	NA	NA	NA	NA	NA	NA	NA	NA	NA	68934889	68935045	68991139	68991257	3.39686e-07	0.156	NA	NA	NA	NA	NA	NA	NA	NA
35682	ENSG00000107242	73010	ENST00000885677.1	240581	73010	NA	ENSG00000107242.21	0.842476	-0.257897	-0.280521	0.652091	0.936819	1	PIP5K1B	NA	5776	301.853	-0.378973	0.111641	-3.39456	0.000687391	0.0179888	F_PEvsF_Cont	PIP5K1B	Trending_Towards_Decreased_RNA_Expression	1546	NA	NA	NA	NA	NA	NA	NA	NA	NA	NA	68934889	68935045	68991139	68991257	3.39686e-07	0.156	NA	NA	NA	NA	NA	NA	NA	NA
35683	ENSG00000107242	72993	ENST00000885668.1	240558	72993	NA	ENSG00000107242.21	0.701224	-0.814484	-0.379989	0.18206	0.692581	0.981881	PIP5K1B	NA	5776	301.853	-0.378973	0.111641	-3.39456	0.000687391	0.0179888	F_PEvsF_Cont	PIP5K1B	Trending_Towards_Decreased_RNA_Expression	1546	NA	NA	NA	NA	NA	NA	NA	NA	NA	NA	68934889	68935045	68991139	68991257	3.39686e-07	0.156	NA	NA	NA	NA	NA	NA	NA	NA
35684	ENSG00000107242	73001	ENST00000885672.1	240568	73001	NA	ENSG00000107242.21	0.67372	0.659325	0.77196	0.270493	0.77329	1	PIP5K1B	NA	5776	301.853	-0.378973	0.111641	-3.39456	0.000687391	0.0179888	F_PEvsF_Cont	PIP5K1B	Trending_Towards_Decreased_RNA_Expression	1546	NA	NA	NA	NA	NA	NA	NA	NA	NA	NA	68934889	68935045	68991139	68991257	3.39686e-07	0.156	NA	NA	NA	NA	NA	NA	NA	NA
35685	ENSG00000107242	72997	ENST00000949885.1	240564	72997	NA	ENSG00000107242.21	0.841897	-0.308452	-0.37241	0.591266	0.919939	1	PIP5K1B	NA	5776	301.853	-0.378973	0.111641	-3.39456	0.000687391	0.0179888	F_PEvsF_Cont	PIP5K1B	Trending_Towards_Decreased_RNA_Expression	1546	NA	NA	NA	NA	NA	NA	NA	NA	NA	NA	68934889	68935045	68991139	68991257	3.39686e-07	0.156	NA	NA	NA	NA	NA	NA	NA	NA
35686	ENSG00000107242	72994	ENST00000265382.8	240559	72994	NA	ENSG00000107242.21	1.80296	-2.12091	-1.05148	0.00193255	0.101842	0.205935	PIP5K1B	PIP5K1B	5776	301.853	-0.378973	0.111641	-3.39456	0.000687391	0.0179888	F_PEvsF_Cont	PIP5K1B	Trending_Towards_Decreased_RNA_Expression	1546	NA	NA	NA	NA	NA	NA	NA	NA	NA	NA	68934889	68935045	68991139	68991257	3.39686e-07	0.156	NA	NA	NA	NA	NA	NA	NA	NA
35687	ENSG00000107242	72992	ENST00000885666.1	240556	72992	NA	ENSG00000107242.21	1.33342	0.0109127	-0.157644	0.984581	0.997926	1	PIP5K1B	NA	5776	301.853	-0.378973	0.111641	-3.39456	0.000687391	0.0179888	F_PEvsF_Cont	PIP5K1B	Trending_Towards_Decreased_RNA_Expression	1546	NA	NA	NA	NA	NA	NA	NA	NA	NA	NA	68934889	68935045	68991139	68991257	3.39686e-07	0.156	NA	NA	NA	NA	NA	NA	NA	NA
35688	ENSG00000107242	73008	ENST00000377284.5	240579	73008	NA	ENSG00000107242.21	0.440365	-0.283968	-0.457779	0.620266	0.9282	1	PIP5K1B	PIP5K1B	5776	301.853	-0.378973	0.111641	-3.39456	0.000687391	0.0179888	F_PEvsF_Cont	PIP5K1B	Trending_Towards_Decreased_RNA_Expression	1546	NA	NA	NA	NA	NA	NA	NA	NA	NA	NA	68934889	68935045	68991139	68991257	3.39686e-07	0.156	NA	NA	NA	NA	NA	NA	NA	NA
35689	ENSG00000107242	73005	ENST00000949889.1	240573	73005	NA	ENSG00000107242.21	0.48916	-0.255992	-0.680056	0.654477	0.937585	1	PIP5K1B	NA	5776	301.853	-0.378973	0.111641	-3.39456	0.000687391	0.0179888	F_PEvsF_Cont	PIP5K1B	Trending_Towards_Decreased_RNA_Expression	1546	NA	NA	NA	NA	NA	NA	NA	NA	NA	NA	68934889	68935045	68991139	68991257	3.39686e-07	0.156	NA	NA	NA	NA	NA	NA	NA	NA
35690	ENSG00000107242	73011	ENST00000478500.3	240584	73011	NA	ENSG00000107242.21	0.89618	-0.751468	-0.309634	0.214592	0.727318	1	PIP5K1B	PIP5K1B	5776	301.853	-0.378973	0.111641	-3.39456	0.000687391	0.0179888	F_PEvsF_Cont	PIP5K1B	Trending_Towards_Decreased_RNA_Expression	1546	NA	NA	NA	NA	NA	NA	NA	NA	NA	NA	68934889	68935045	68991139	68991257	3.39686e-07	0.156	NA	NA	NA	NA	NA	NA	NA	NA
35691	ENSG00000107242	73000	ENST00000949887.1	240567	73000	NA	ENSG00000107242.21	0.957711	-0.116429	-0.123269	0.837396	0.974938	1	PIP5K1B	NA	5776	301.853	-0.378973	0.111641	-3.39456	0.000687391	0.0179888	F_PEvsF_Cont	PIP5K1B	Trending_Towards_Decreased_RNA_Expression	1546	NA	NA	NA	NA	NA	NA	NA	NA	NA	NA	68934889	68935045	68991139	68991257	3.39686e-07	0.156	NA	NA	NA	NA	NA	NA	NA	NA
35692	ENSG00000107242	73009	ENST00000885678.1	240580	73009	NA	ENSG00000107242.21	0.770857	-0.60504	-0.412256	0.3085	0.798672	1	PIP5K1B	NA	5776	301.853	-0.378973	0.111641	-3.39456	0.000687391	0.0179888	F_PEvsF_Cont	PIP5K1B	Trending_Towards_Decreased_RNA_Expression	1546	NA	NA	NA	NA	NA	NA	NA	NA	NA	NA	68934889	68935045	68991139	68991257	3.39686e-07	0.156	NA	NA	NA	NA	NA	NA	NA	NA
35693	ENSG00000107242	73006	ENST00000474356.1	240576	73006	NA	ENSG00000107242.21	0.770828	0.0960317	0.0216704	0.865555	0.979965	1	PIP5K1B	PIP5K1B	5776	301.853	-0.378973	0.111641	-3.39456	0.000687391	0.0179888	F_PEvsF_Cont	PIP5K1B	Trending_Towards_Decreased_RNA_Expression	1546	NA	NA	NA	NA	NA	NA	NA	NA	NA	NA	68934889	68935045	68991139	68991257	3.39686e-07	0.156	NA	NA	NA	NA	NA	NA	NA	NA
35694	ENSG00000107242	72996	ENST00000949884.1	240562	72996	NA	ENSG00000107242.21	1.17559	0.427024	0.430889	0.462521	0.87516	1	PIP5K1B	NA	5776	301.853	-0.378973	0.111641	-3.39456	0.000687391	0.0179888	F_PEvsF_Cont	PIP5K1B	Trending_Towards_Decreased_RNA_Expression	1546	NA	NA	NA	NA	NA	NA	NA	NA	NA	NA	68934889	68935045	68991139	68991257	3.39686e-07	0.156	NA	NA	NA	NA	NA	NA	NA	NA
35695	ENSG00000107242	73012	ENST00000885679.1	240586	73012	NA	ENSG00000107242.21	0.995572	0.281944	0.408208	0.622749	0.928784	1	PIP5K1B	NA	5776	301.853	-0.378973	0.111641	-3.39456	0.000687391	0.0179888	F_PEvsF_Cont	PIP5K1B	Trending_Towards_Decreased_RNA_Expression	1546	NA	NA	NA	NA	NA	NA	NA	NA	NA	NA	68934889	68935045	68991139	68991257	3.39686e-07	0.156	NA	NA	NA	NA	NA	NA	NA	NA
35696	ENSG00000107242	72998	ENST00000949886.1	240565	72998	NA	ENSG00000107242.21	1.21886	0.920635	0.369882	0.136591	0.635568	0.928679	PIP5K1B	NA	5776	301.853	-0.378973	0.111641	-3.39456	0.000687391	0.0179888	F_PEvsF_Cont	PIP5K1B	Trending_Towards_Decreased_RNA_Expression	1546	NA	NA	NA	NA	NA	NA	NA	NA	NA	NA	68934889	68935045	68991139	68991257	3.39686e-07	0.156	NA	NA	NA	NA	NA	NA	NA	NA
35697	ENSG00000107242	73002	ENST00000949888.1	240569	73002	NA	ENSG00000107242.21	0.789316	0.171786	0.703152	0.762768	0.962185	1	PIP5K1B	NA	5776	301.853	-0.378973	0.111641	-3.39456	0.000687391	0.0179888	F_PEvsF_Cont	PIP5K1B	Trending_Towards_Decreased_RNA_Expression	1546	NA	NA	NA	NA	NA	NA	NA	NA	NA	NA	68934889	68935045	68991139	68991257	3.39686e-07	0.156	NA	NA	NA	NA	NA	NA	NA	NA
35698	ENSG00000107242	73003	ENST00000885673.1	240570	73003	NA	ENSG00000107242.21	0.874198	0.0794444	-0.0526966	0.888548	0.983245	1	PIP5K1B	NA	5776	301.853	-0.378973	0.111641	-3.39456	0.000687391	0.0179888	F_PEvsF_Cont	PIP5K1B	Trending_Towards_Decreased_RNA_Expression	1546	NA	NA	NA	NA	NA	NA	NA	NA	NA	NA	68934889	68935045	68991139	68991257	3.39686e-07	0.156	NA	NA	NA	NA	NA	NA	NA	NA
35699	ENSG00000107249	71343	ENST00000491889.6	247606	71343	NA	ENSG00000107249.24	1.68577	-0.064881	-0.002924	0.908841	0.986618	1	GLIS3	GLIS3	5779	139.833	0.559379	0.212787	2.62882	0.00856826	0.0924856	F_PEvsF_Cont	GLIS3	Not_Biologically_Significant	NA	NA	NA	NA	NA	NA	NA	NA	NA	NA	NA	NA	NA	NA	NA	NA	NA	NA	NA	NA	NA	NA	NA	NA	NA
35700	ENSG00000107249	71347	ENST00000467497.6	247613	71347	NA	ENSG00000107249.24	0.626502	0.81877	0.211048	0.180023	0.690469	0.979875	GLIS3	GLIS3	5779	139.833	0.559379	0.212787	2.62882	0.00856826	0.0924856	F_PEvsF_Cont	GLIS3	Not_Biologically_Significant	NA	NA	NA	NA	NA	NA	NA	NA	NA	NA	NA	NA	NA	NA	NA	NA	NA	NA	NA	NA	NA	NA	NA	NA	NA
35701	ENSG00000107249	71348	ENST00000481827.5	247623	71348	NA	ENSG00000107249.24	0.916668	-0.393333	-0.0611935	0.496999	0.887688	1	GLIS3	GLIS3	5779	139.833	0.559379	0.212787	2.62882	0.00856826	0.0924856	F_PEvsF_Cont	GLIS3	Not_Biologically_Significant	NA	NA	NA	NA	NA	NA	NA	NA	NA	NA	NA	NA	NA	NA	NA	NA	NA	NA	NA	NA	NA	NA	NA	NA	NA
35702	ENSG00000107249	71341	ENST00000324333.14	247604	71341	NA	ENSG00000107249.24	1.32364	0.42369	0.474384	0.465863	0.876644	1	GLIS3	GLIS3	5779	139.833	0.559379	0.212787	2.62882	0.00856826	0.0924856	F_PEvsF_Cont	GLIS3	Not_Biologically_Significant	NA	NA	NA	NA	NA	NA	NA	NA	NA	NA	NA	NA	NA	NA	NA	NA	NA	NA	NA	NA	NA	NA	NA	NA	NA
35703	ENSG00000107249	71349	ENST00000477901.5	247624	71349	NA	ENSG00000107249.24	0.432355	-0.207738	-0.0707914	0.715569	0.951145	1	GLIS3	GLIS3	5779	139.833	0.559379	0.212787	2.62882	0.00856826	0.0924856	F_PEvsF_Cont	GLIS3	Not_Biologically_Significant	NA	NA	NA	NA	NA	NA	NA	NA	NA	NA	NA	NA	NA	NA	NA	NA	NA	NA	NA	NA	NA	NA	NA	NA	NA
35704	ENSG00000107249	71350	ENST00000465708.5	247627	71350	NA	ENSG00000107249.24	1.07281	1.46913	0.487348	0.0247293	0.339376	0.568652	GLIS3	GLIS3	5779	139.833	0.559379	0.212787	2.62882	0.00856826	0.0924856	F_PEvsF_Cont	GLIS3	Not_Biologically_Significant	NA	NA	NA	NA	NA	NA	NA	NA	NA	NA	NA	NA	NA	NA	NA	NA	NA	NA	NA	NA	NA	NA	NA	NA	NA
35705	ENSG00000107249	71342	ENST00000381971.8	247605	71342	NA	ENSG00000107249.24	1.45905	0.413214	0.614373	0.476449	0.880296	1	GLIS3	GLIS3	5779	139.833	0.559379	0.212787	2.62882	0.00856826	0.0924856	F_PEvsF_Cont	GLIS3	Not_Biologically_Significant	NA	NA	NA	NA	NA	NA	NA	NA	NA	NA	NA	NA	NA	NA	NA	NA	NA	NA	NA	NA	NA	NA	NA	NA	NA
35706	ENSG00000107249	71345	ENST00000683926.1	247609	71345	NA	ENSG00000107249.24	0.940608	0.473968	0.242243	0.417395	0.856882	1	GLIS3	GLIS3	5779	139.833	0.559379	0.212787	2.62882	0.00856826	0.0924856	F_PEvsF_Cont	GLIS3	Not_Biologically_Significant	NA	NA	NA	NA	NA	NA	NA	NA	NA	NA	NA	NA	NA	NA	NA	NA	NA	NA	NA	NA	NA	NA	NA	NA	NA
35707	ENSG00000107249	71344	ENST00000682749.1	247607	71344	NA	ENSG00000107249.24	1.04801	0.321151	0.887187	0.576495	0.915527	1	GLIS3	GLIS3	5779	139.833	0.559379	0.212787	2.62882	0.00856826	0.0924856	F_PEvsF_Cont	GLIS3	Not_Biologically_Significant	NA	NA	NA	NA	NA	NA	NA	NA	NA	NA	NA	NA	NA	NA	NA	NA	NA	NA	NA	NA	NA	NA	NA	NA	NA
35708	ENSG00000107249	71346	ENST00000461870.5	247610	71346	NA	ENSG00000107249.24	0.989415	0.592897	0.524022	0.317573	0.804439	1	GLIS3	GLIS3	5779	139.833	0.559379	0.212787	2.62882	0.00856826	0.0924856	F_PEvsF_Cont	GLIS3	Not_Biologically_Significant	NA	NA	NA	NA	NA	NA	NA	NA	NA	NA	NA	NA	NA	NA	NA	NA	NA	NA	NA	NA	NA	NA	NA	NA	NA
35709	ENSG00000107262	72003	ENST00000488499.1	248863	72003	NA	ENSG00000107262.26	0.794977	-1.0825	-0.768857	0.0858113	0.544228	0.835307	BAG1	BAG1	5780	284.297	-0.0428764	0.0699051	-0.613352	0.539644	0.799964	F_PEvsF_Cont	BAG1	Not_Biologically_Significant	NA	NA	NA	NA	NA	NA	NA	NA	NA	NA	NA	NA	NA	NA	NA	NA	NA	NA	NA	NA	NA	NA	NA	NA	NA
35710	ENSG00000107262	72000	ENST00000379707.7	248858	72000	NA	ENSG00000107262.26	1.20631	-0.00793651	0.114511	0.988755	0.998386	1	BAG1	BAG1	5780	284.297	-0.0428764	0.0699051	-0.613352	0.539644	0.799964	F_PEvsF_Cont	BAG1	Not_Biologically_Significant	NA	NA	NA	NA	NA	NA	NA	NA	NA	NA	NA	NA	NA	NA	NA	NA	NA	NA	NA	NA	NA	NA	NA	NA	NA
35711	ENSG00000107262	71999	ENST00000379704.7	248857	71999	NA	ENSG00000107262.26	2.25378	0.147103	0.103116	0.795761	0.968286	1	BAG1	BAG1	5780	284.297	-0.0428764	0.0699051	-0.613352	0.539644	0.799964	F_PEvsF_Cont	BAG1	Not_Biologically_Significant	NA	NA	NA	NA	NA	NA	NA	NA	NA	NA	NA	NA	NA	NA	NA	NA	NA	NA	NA	NA	NA	NA	NA	NA	NA
35712	ENSG00000107262	72002	ENST00000635077.1	248862	72002	NA	ENSG00000107262.26	1.03916	-1.31107	-0.690351	0.0421528	0.418897	0.674304	BAG1	BAG1	5780	284.297	-0.0428764	0.0699051	-0.613352	0.539644	0.799964	F_PEvsF_Cont	BAG1	Not_Biologically_Significant	NA	NA	NA	NA	NA	NA	NA	NA	NA	NA	NA	NA	NA	NA	NA	NA	NA	NA	NA	NA	NA	NA	NA	NA	NA
35713	ENSG00000107262	71998	ENST00000379701.5	248855	71998	NA	ENSG00000107262.26	1.27224	1.08579	0.204477	0.0849759	0.542307	0.833093	BAG1	BAG1	5780	284.297	-0.0428764	0.0699051	-0.613352	0.539644	0.799964	F_PEvsF_Cont	BAG1	Not_Biologically_Significant	NA	NA	NA	NA	NA	NA	NA	NA	NA	NA	NA	NA	NA	NA	NA	NA	NA	NA	NA	NA	NA	NA	NA	NA	NA
35714	ENSG00000107262	72001	ENST00000473464.2	248860	72001	NA	ENSG00000107262.26	0.671419	0.517024	0.0849282	0.378852	0.838789	1	BAG1	BAG1	5780	284.297	-0.0428764	0.0699051	-0.613352	0.539644	0.799964	F_PEvsF_Cont	BAG1	Not_Biologically_Significant	NA	NA	NA	NA	NA	NA	NA	NA	NA	NA	NA	NA	NA	NA	NA	NA	NA	NA	NA	NA	NA	NA	NA	NA	NA
35715	ENSG00000107262	71997	ENST00000634734.3	248854	71997	NA	ENSG00000107262.26	2.05543	-2.21464	-0.300121	0.00127241	0.0819604	0.168075	BAG1	BAG1	5780	284.297	-0.0428764	0.0699051	-0.613352	0.539644	0.799964	F_PEvsF_Cont	BAG1	Not_Biologically_Significant	NA	NA	NA	NA	NA	NA	NA	NA	NA	NA	NA	NA	NA	NA	NA	NA	NA	NA	NA	NA	NA	NA	NA	NA	NA
35716	ENSG00000107263	76578	ENST00000372189.7	256773	76578	NA	ENSG00000107263.20	3.35633	-1.6998	-0.282571	0.0106883	0.237489	0.426775	RAPGEF1	RAPGEF1	5783	3303.28	-0.0754448	0.0795755	-0.948091	0.343083	0.658328	F_PEvsF_Cont	RAPGEF1	Not_Biologically_Significant	1699	NA	NA	NA	NA	NA	NA	NA	NA	NA	NA	131638634	131638791	131650128	131650242	4.40191e-12	0.102	NA	NA	NA	NA	NA	NA	NA	NA
35717	ENSG00000107263	76590	ENST00000414781.1	256786	76590	NA	ENSG00000107263.20	1.40501	-0.383492	0.379204	0.507402	0.891774	1	RAPGEF1	RAPGEF1	5783	3303.28	-0.0754448	0.0795755	-0.948091	0.343083	0.658328	F_PEvsF_Cont	RAPGEF1	Not_Biologically_Significant	1699	NA	NA	NA	NA	NA	NA	NA	NA	NA	NA	131638634	131638791	131650128	131650242	4.40191e-12	0.102	NA	NA	NA	NA	NA	NA	NA	NA
35718	ENSG00000107263	76576	ENST00000958092.1	256771	76576	NA	ENSG00000107263.20	1.37773	0.247937	0.110998	0.664489	0.940078	1	RAPGEF1	NA	5783	3303.28	-0.0754448	0.0795755	-0.948091	0.343083	0.658328	F_PEvsF_Cont	RAPGEF1	Not_Biologically_Significant	1699	NA	NA	NA	NA	NA	NA	NA	NA	NA	NA	131638634	131638791	131650128	131650242	4.40191e-12	0.102	NA	NA	NA	NA	NA	NA	NA	NA
35719	ENSG00000107263	76588	ENST00000914831.1	256784	76588	NA	ENSG00000107263.20	0.818281	0.286667	0.405462	0.617014	0.927497	1	RAPGEF1	NA	5783	3303.28	-0.0754448	0.0795755	-0.948091	0.343083	0.658328	F_PEvsF_Cont	RAPGEF1	Not_Biologically_Significant	1699	NA	NA	NA	NA	NA	NA	NA	NA	NA	NA	131638634	131638791	131650128	131650242	4.40191e-12	0.102	NA	NA	NA	NA	NA	NA	NA	NA
35720	ENSG00000107263	76591	ENST00000481260.1	256787	76591	NA	ENSG00000107263.20	1.09153	-0.87246	-0.444862	0.155928	0.662169	0.953412	RAPGEF1	RAPGEF1	5783	3303.28	-0.0754448	0.0795755	-0.948091	0.343083	0.658328	F_PEvsF_Cont	RAPGEF1	Not_Biologically_Significant	1699	NA	NA	NA	NA	NA	NA	NA	NA	NA	NA	131638634	131638791	131650128	131650242	4.40191e-12	0.102	NA	NA	NA	NA	NA	NA	NA	NA
35721	ENSG00000107263	76584	ENST00000914830.1	256779	76584	NA	ENSG00000107263.20	2.15861	0.425119	0.160667	0.464403	0.87598	1	RAPGEF1	NA	5783	3303.28	-0.0754448	0.0795755	-0.948091	0.343083	0.658328	F_PEvsF_Cont	RAPGEF1	Not_Biologically_Significant	1699	NA	NA	NA	NA	NA	NA	NA	NA	NA	NA	131638634	131638791	131650128	131650242	4.40191e-12	0.102	NA	NA	NA	NA	NA	NA	NA	NA
35722	ENSG00000107263	76577	ENST00000419442.2	256772	76577	NA	ENSG00000107263.20	1.51709	0.45381	0.297982	0.436419	0.864715	1	RAPGEF1	RAPGEF1	5783	3303.28	-0.0754448	0.0795755	-0.948091	0.343083	0.658328	F_PEvsF_Cont	RAPGEF1	Not_Biologically_Significant	1699	NA	NA	NA	NA	NA	NA	NA	NA	NA	NA	131638634	131638791	131650128	131650242	4.40191e-12	0.102	NA	NA	NA	NA	NA	NA	NA	NA
35723	ENSG00000107263	76589	ENST00000914834.1	256785	76589	NA	ENSG00000107263.20	1.49423	0.398413	0.393353	0.491702	0.886133	1	RAPGEF1	NA	5783	3303.28	-0.0754448	0.0795755	-0.948091	0.343083	0.658328	F_PEvsF_Cont	RAPGEF1	Not_Biologically_Significant	1699	NA	NA	NA	NA	NA	NA	NA	NA	NA	NA	131638634	131638791	131650128	131650242	4.40191e-12	0.102	NA	NA	NA	NA	NA	NA	NA	NA
35724	ENSG00000107263	76592	ENST00000438647.3	256788	76592	NA	ENSG00000107263.20	1.76015	-0.733175	0.0469965	0.224839	0.736744	1	RAPGEF1	RAPGEF1	5783	3303.28	-0.0754448	0.0795755	-0.948091	0.343083	0.658328	F_PEvsF_Cont	RAPGEF1	Not_Biologically_Significant	1699	NA	NA	NA	NA	NA	NA	NA	NA	NA	NA	131638634	131638791	131650128	131650242	4.40191e-12	0.102	NA	NA	NA	NA	NA	NA	NA	NA
35725	ENSG00000107263	76583	ENST00000914835.1	256778	76583	NA	ENSG00000107263.20	1.3808	0.114087	0.469317	0.840629	0.975344	1	RAPGEF1	NA	5783	3303.28	-0.0754448	0.0795755	-0.948091	0.343083	0.658328	F_PEvsF_Cont	RAPGEF1	Not_Biologically_Significant	1699	NA	NA	NA	NA	NA	NA	NA	NA	NA	NA	131638634	131638791	131650128	131650242	4.40191e-12	0.102	NA	NA	NA	NA	NA	NA	NA	NA
35726	ENSG00000107263	76587	ENST00000914833.1	256783	76587	NA	ENSG00000107263.20	1.74018	-1.11806	-0.589925	0.0771684	0.523631	0.810872	RAPGEF1	NA	5783	3303.28	-0.0754448	0.0795755	-0.948091	0.343083	0.658328	F_PEvsF_Cont	RAPGEF1	Not_Biologically_Significant	1699	NA	NA	NA	NA	NA	NA	NA	NA	NA	NA	131638634	131638791	131650128	131650242	4.40191e-12	0.102	NA	NA	NA	NA	NA	NA	NA	NA
35727	ENSG00000107263	76580	ENST00000958091.1	256775	76580	NA	ENSG00000107263.20	1.41599	0.145516	0.30595	0.797912	0.968746	1	RAPGEF1	NA	5783	3303.28	-0.0754448	0.0795755	-0.948091	0.343083	0.658328	F_PEvsF_Cont	RAPGEF1	Not_Biologically_Significant	1699	NA	NA	NA	NA	NA	NA	NA	NA	NA	NA	131638634	131638791	131650128	131650242	4.40191e-12	0.102	NA	NA	NA	NA	NA	NA	NA	NA
35728	ENSG00000107263	76581	ENST00000914832.1	256776	76581	NA	ENSG00000107263.20	1.8845	0.0580159	-0.0336005	0.918427	0.988129	1	RAPGEF1	NA	5783	3303.28	-0.0754448	0.0795755	-0.948091	0.343083	0.658328	F_PEvsF_Cont	RAPGEF1	Not_Biologically_Significant	1699	NA	NA	NA	NA	NA	NA	NA	NA	NA	NA	131638634	131638791	131650128	131650242	4.40191e-12	0.102	NA	NA	NA	NA	NA	NA	NA	NA
35729	ENSG00000107263	76579	ENST00000372195.5	256774	76579	NA	ENSG00000107263.20	2.46357	0.0407143	-0.2277	0.942634	0.991538	1	RAPGEF1	RAPGEF1	5783	3303.28	-0.0754448	0.0795755	-0.948091	0.343083	0.658328	F_PEvsF_Cont	RAPGEF1	Not_Biologically_Significant	1699	NA	NA	NA	NA	NA	NA	NA	NA	NA	NA	131638634	131638791	131650128	131650242	4.40191e-12	0.102	NA	NA	NA	NA	NA	NA	NA	NA
35730	ENSG00000107263	76585	ENST00000683357.1	256780	76585	NA	ENSG00000107263.20	1.83341	0.0298413	-0.0381735	0.957928	0.994278	1	RAPGEF1	RAPGEF1	5783	3303.28	-0.0754448	0.0795755	-0.948091	0.343083	0.658328	F_PEvsF_Cont	RAPGEF1	Not_Biologically_Significant	1699	NA	NA	NA	NA	NA	NA	NA	NA	NA	NA	131638634	131638791	131650128	131650242	4.40191e-12	0.102	NA	NA	NA	NA	NA	NA	NA	NA
35731	ENSG00000107263	76586	ENST00000914829.1	256781	76586	NA	ENSG00000107263.20	2.13533	0.845119	0.300895	0.167868	0.678056	0.967141	RAPGEF1	NA	5783	3303.28	-0.0754448	0.0795755	-0.948091	0.343083	0.658328	F_PEvsF_Cont	RAPGEF1	Not_Biologically_Significant	1699	NA	NA	NA	NA	NA	NA	NA	NA	NA	NA	131638634	131638791	131650128	131650242	4.40191e-12	0.102	NA	NA	NA	NA	NA	NA	NA	NA
35732	ENSG00000107263	76582	ENST00000372190.8	256777	76582	NA	ENSG00000107263.20	3.11203	0.197143	0.120425	0.72937	0.954444	1	RAPGEF1	RAPGEF1	5783	3303.28	-0.0754448	0.0795755	-0.948091	0.343083	0.658328	F_PEvsF_Cont	RAPGEF1	Not_Biologically_Significant	1699	NA	NA	NA	NA	NA	NA	NA	NA	NA	NA	131638634	131638791	131650128	131650242	4.40191e-12	0.102	NA	NA	NA	NA	NA	NA	NA	NA
35733	ENSG00000107281	77232	ENST00000872939.1	257669	77232	NA	ENSG00000107281.11	0.344115	0.326786	0.036733	0.570049	0.913351	1	NPDC1	NA	5784	224.056	0.360609	0.150381	2.39797	0.0164862	0.137531	F_PEvsF_Cont	NPDC1	Not_Biologically_Significant	NA	NA	NA	NA	NA	NA	NA	NA	NA	NA	NA	NA	NA	NA	NA	NA	NA	NA	NA	NA	NA	NA	NA	NA	NA
35734	ENSG00000107281	77234	ENST00000872942.1	257673	77234	NA	ENSG00000107281.11	0.58102	0.270397	-0.0652168	0.636765	0.932959	1	NPDC1	NA	5784	224.056	0.360609	0.150381	2.39797	0.0164862	0.137531	F_PEvsF_Cont	NPDC1	Not_Biologically_Significant	NA	NA	NA	NA	NA	NA	NA	NA	NA	NA	NA	NA	NA	NA	NA	NA	NA	NA	NA	NA	NA	NA	NA	NA	NA
35735	ENSG00000107281	77230	ENST00000952624.1	257667	77230	NA	ENSG00000107281.11	1.13477	0.58127	0.05532	0.326444	0.809261	1	NPDC1	NA	5784	224.056	0.360609	0.150381	2.39797	0.0164862	0.137531	F_PEvsF_Cont	NPDC1	Not_Biologically_Significant	NA	NA	NA	NA	NA	NA	NA	NA	NA	NA	NA	NA	NA	NA	NA	NA	NA	NA	NA	NA	NA	NA	NA	NA	NA
35736	ENSG00000107281	77231	ENST00000872945.1	257668	77231	NA	ENSG00000107281.11	0.645673	0.214683	0.174082	0.706617	0.949592	1	NPDC1	NA	5784	224.056	0.360609	0.150381	2.39797	0.0164862	0.137531	F_PEvsF_Cont	NPDC1	Not_Biologically_Significant	NA	NA	NA	NA	NA	NA	NA	NA	NA	NA	NA	NA	NA	NA	NA	NA	NA	NA	NA	NA	NA	NA	NA	NA	NA
35737	ENSG00000107281	77233	ENST00000371601.5	257671	77233	NA	ENSG00000107281.11	2.15425	1.20063	0.27289	0.0599716	0.478306	0.751641	NPDC1	NPDC1	5784	224.056	0.360609	0.150381	2.39797	0.0164862	0.137531	F_PEvsF_Cont	NPDC1	Not_Biologically_Significant	NA	NA	NA	NA	NA	NA	NA	NA	NA	NA	NA	NA	NA	NA	NA	NA	NA	NA	NA	NA	NA	NA	NA	NA	NA
35738	ENSG00000107281	77236	ENST00000872941.1	257677	77236	NA	ENSG00000107281.11	1.01302	1.73607	0.773356	0.00929562	0.222675	0.406751	NPDC1	NA	5784	224.056	0.360609	0.150381	2.39797	0.0164862	0.137531	F_PEvsF_Cont	NPDC1	Not_Biologically_Significant	NA	NA	NA	NA	NA	NA	NA	NA	NA	NA	NA	NA	NA	NA	NA	NA	NA	NA	NA	NA	NA	NA	NA	NA	NA
35739	ENSG00000107281	77235	ENST00000371600.7	257675	77235	NA	ENSG00000107281.11	2.22256	2.35587	0.400229	0.000669997	0.058483	0.123199	NPDC1	NPDC1	5784	224.056	0.360609	0.150381	2.39797	0.0164862	0.137531	F_PEvsF_Cont	NPDC1	Not_Biologically_Significant	NA	NA	NA	NA	NA	NA	NA	NA	NA	NA	NA	NA	NA	NA	NA	NA	NA	NA	NA	NA	NA	NA	NA	NA	NA
35740	ENSG00000107282	73060	ENST00000699288.1	251813	73060	NA	ENSG00000107282.9	1.1462	0.717143	0.532222	0.234166	0.745189	1	APBA1	APBA1	5787	95.7355	-0.256811	0.118126	-2.17404	0.0297019	0.192082	F_PEvsF_Cont	APBA1	Not_Biologically_Significant	NA	NA	NA	NA	NA	NA	NA	NA	NA	NA	NA	NA	NA	NA	NA	NA	NA	NA	NA	NA	NA	NA	NA	NA	NA
35741	ENSG00000107282	73062	ENST00000628769.1	251817	73062	NA	ENSG00000107282.9	0.85869	0.313056	0.0510206	0.585897	0.91834	1	APBA1	APBA1	5787	95.7355	-0.256811	0.118126	-2.17404	0.0297019	0.192082	F_PEvsF_Cont	APBA1	Not_Biologically_Significant	NA	NA	NA	NA	NA	NA	NA	NA	NA	NA	NA	NA	NA	NA	NA	NA	NA	NA	NA	NA	NA	NA	NA	NA	NA
35742	ENSG00000107282	73061	ENST00000265381.7	251814	73061	NA	ENSG00000107282.9	2.01492	-2.88492	-0.752565	4.51183e-05	0.0133395	0.0288607	APBA1	APBA1	5787	95.7355	-0.256811	0.118126	-2.17404	0.0297019	0.192082	F_PEvsF_Cont	APBA1	Not_Biologically_Significant	NA	NA	NA	NA	NA	NA	NA	NA	NA	NA	NA	NA	NA	NA	NA	NA	NA	NA	NA	NA	NA	NA	NA	NA	NA
35743	ENSG00000107290	76612	ENST00000464133.1	256825	76612	NA	ENSG00000107290.15	0.893209	0.598571	0.0863416	0.313296	0.801656	1	SETX	SETX	5788	1383.06	-0.057147	0.0616382	-0.927135	0.353856	0.66803	F_PEvsF_Cont	SETX	Not_Biologically_Significant	NA	NA	NA	NA	NA	NA	NA	NA	NA	NA	NA	NA	NA	NA	NA	NA	NA	NA	NA	NA	NA	NA	NA	NA	NA
35744	ENSG00000107290	76605	ENST00000923216.1	256817	76605	NA	ENSG00000107290.15	1.88415	-0.151865	-0.19466	0.789349	0.966937	1	SETX	NA	5788	1383.06	-0.057147	0.0616382	-0.927135	0.353856	0.66803	F_PEvsF_Cont	SETX	Not_Biologically_Significant	NA	NA	NA	NA	NA	NA	NA	NA	NA	NA	NA	NA	NA	NA	NA	NA	NA	NA	NA	NA	NA	NA	NA	NA	NA
35745	ENSG00000107290	76604	ENST00000224140.6	256816	76604	NA	ENSG00000107290.15	2.80193	-0.786905	-0.24316	0.195801	0.708371	0.994446	SETX	SETX	5788	1383.06	-0.057147	0.0616382	-0.927135	0.353856	0.66803	F_PEvsF_Cont	SETX	Not_Biologically_Significant	NA	NA	NA	NA	NA	NA	NA	NA	NA	NA	NA	NA	NA	NA	NA	NA	NA	NA	NA	NA	NA	NA	NA	NA	NA
35746	ENSG00000107290	76609	ENST00000905305.1	256822	76609	NA	ENSG00000107290.15	1.69539	-0.583968	-0.275126	0.324357	0.807986	1	SETX	NA	5788	1383.06	-0.057147	0.0616382	-0.927135	0.353856	0.66803	F_PEvsF_Cont	SETX	Not_Biologically_Significant	NA	NA	NA	NA	NA	NA	NA	NA	NA	NA	NA	NA	NA	NA	NA	NA	NA	NA	NA	NA	NA	NA	NA	NA	NA
35747	ENSG00000107290	76610	ENST00000923219.1	256823	76610	NA	ENSG00000107290.15	1.98817	-0.169325	0.0304332	0.766005	0.962553	1	SETX	NA	5788	1383.06	-0.057147	0.0616382	-0.927135	0.353856	0.66803	F_PEvsF_Cont	SETX	Not_Biologically_Significant	NA	NA	NA	NA	NA	NA	NA	NA	NA	NA	NA	NA	NA	NA	NA	NA	NA	NA	NA	NA	NA	NA	NA	NA	NA
35748	ENSG00000107290	76611	ENST00000905306.1	256824	76611	NA	ENSG00000107290.15	2.55735	-1.13583	-0.704042	0.0731442	0.51333	0.798298	SETX	NA	5788	1383.06	-0.057147	0.0616382	-0.927135	0.353856	0.66803	F_PEvsF_Cont	SETX	Not_Biologically_Significant	NA	NA	NA	NA	NA	NA	NA	NA	NA	NA	NA	NA	NA	NA	NA	NA	NA	NA	NA	NA	NA	NA	NA	NA	NA
35749	ENSG00000107290	76606	ENST00000923215.1	256819	76606	NA	ENSG00000107290.15	1.71974	0.140675	0.635847	0.804435	0.96986	1	SETX	NA	5788	1383.06	-0.057147	0.0616382	-0.927135	0.353856	0.66803	F_PEvsF_Cont	SETX	Not_Biologically_Significant	NA	NA	NA	NA	NA	NA	NA	NA	NA	NA	NA	NA	NA	NA	NA	NA	NA	NA	NA	NA	NA	NA	NA	NA	NA
35750	ENSG00000107290	76607	ENST00000923218.1	256820	76607	NA	ENSG00000107290.15	0.95038	0.979841	1.67491	0.115635	0.603044	0.897371	SETX	NA	5788	1383.06	-0.057147	0.0616382	-0.927135	0.353856	0.66803	F_PEvsF_Cont	SETX	Not_Biologically_Significant	NA	NA	NA	NA	NA	NA	NA	NA	NA	NA	NA	NA	NA	NA	NA	NA	NA	NA	NA	NA	NA	NA	NA	NA	NA
35751	ENSG00000107290	76613	ENST00000474172.1	256826	76613	NA	ENSG00000107290.15	0.993761	1.31163	0.240977	0.0420707	0.418577	0.6739	SETX	SETX	5788	1383.06	-0.057147	0.0616382	-0.927135	0.353856	0.66803	F_PEvsF_Cont	SETX	Not_Biologically_Significant	NA	NA	NA	NA	NA	NA	NA	NA	NA	NA	NA	NA	NA	NA	NA	NA	NA	NA	NA	NA	NA	NA	NA	NA	NA
35752	ENSG00000107290	76602	ENST00000477049.1	256814	76602	NA	ENSG00000107290.15	1.8796	0.728016	0.177774	0.227808	0.739263	1	SETX	SETX	5788	1383.06	-0.057147	0.0616382	-0.927135	0.353856	0.66803	F_PEvsF_Cont	SETX	Not_Biologically_Significant	NA	NA	NA	NA	NA	NA	NA	NA	NA	NA	NA	NA	NA	NA	NA	NA	NA	NA	NA	NA	NA	NA	NA	NA	NA
35753	ENSG00000107290	76603	ENST00000436441.5	256815	76603	NA	ENSG00000107290.15	2.34393	-0.740595	-0.117638	0.22065	0.732911	1	SETX	SETX	5788	1383.06	-0.057147	0.0616382	-0.927135	0.353856	0.66803	F_PEvsF_Cont	SETX	Not_Biologically_Significant	NA	NA	NA	NA	NA	NA	NA	NA	NA	NA	NA	NA	NA	NA	NA	NA	NA	NA	NA	NA	NA	NA	NA	NA	NA
35754	ENSG00000107290	76608	ENST00000947394.1	256821	76608	NA	ENSG00000107290.15	1.45608	0.230595	0.244944	0.686289	0.944799	1	SETX	NA	5788	1383.06	-0.057147	0.0616382	-0.927135	0.353856	0.66803	F_PEvsF_Cont	SETX	Not_Biologically_Significant	NA	NA	NA	NA	NA	NA	NA	NA	NA	NA	NA	NA	NA	NA	NA	NA	NA	NA	NA	NA	NA	NA	NA	NA	NA
35755	ENSG00000107317	77189	ENST00000851753.1	246996	77189	NA	ENSG00000107317.14	0.52033	-1.42063	-0.464397	0.0292288	0.362283	0.600724	PTGDS	NA	5790	73.9197	-0.57108	0.22224	-2.56966	0.0101799	0.101907	F_PEvsF_Cont	PTGDS	Not_Biologically_Significant	NA	NA	NA	NA	NA	NA	NA	NA	NA	NA	NA	NA	NA	NA	NA	NA	NA	NA	NA	NA	NA	NA	NA	NA	NA
35756	ENSG00000107317	77188	ENST00000851752.1	246992	77188	NA	ENSG00000107317.14	1.71353	-2.62647	-0.755685	0.000179908	0.02867	0.0606587	PTGDS	NA	5790	73.9197	-0.57108	0.22224	-2.56966	0.0101799	0.101907	F_PEvsF_Cont	PTGDS	Not_Biologically_Significant	NA	NA	NA	NA	NA	NA	NA	NA	NA	NA	NA	NA	NA	NA	NA	NA	NA	NA	NA	NA	NA	NA	NA	NA	NA
35757	ENSG00000107317	77190	ENST00000851762.1	246997	77190	NA	ENSG00000107317.14	1.14548	-1.13393	-0.321954	0.0735765	0.51474	0.799687	PTGDS	NA	5790	73.9197	-0.57108	0.22224	-2.56966	0.0101799	0.101907	F_PEvsF_Cont	PTGDS	Not_Biologically_Significant	NA	NA	NA	NA	NA	NA	NA	NA	NA	NA	NA	NA	NA	NA	NA	NA	NA	NA	NA	NA	NA	NA	NA	NA	NA
35758	ENSG00000107317	77193	ENST00000851755.1	247008	77193	NA	ENSG00000107317.14	0.868611	-1.08865	-0.499265	0.0842576	0.540439	0.831166	PTGDS	NA	5790	73.9197	-0.57108	0.22224	-2.56966	0.0101799	0.101907	F_PEvsF_Cont	PTGDS	Not_Biologically_Significant	NA	NA	NA	NA	NA	NA	NA	NA	NA	NA	NA	NA	NA	NA	NA	NA	NA	NA	NA	NA	NA	NA	NA	NA	NA
35759	ENSG00000107317	77195	ENST00000492068.2	247014	77195	NA	ENSG00000107317.14	0.896587	-1.73417	-0.541031	0.00936307	0.223424	0.407768	PTGDS	PTGDS	5790	73.9197	-0.57108	0.22224	-2.56966	0.0101799	0.101907	F_PEvsF_Cont	PTGDS	Not_Biologically_Significant	NA	NA	NA	NA	NA	NA	NA	NA	NA	NA	NA	NA	NA	NA	NA	NA	NA	NA	NA	NA	NA	NA	NA	NA	NA
35760	ENSG00000107317	77192	ENST00000371625.8	247001	77192	NA	ENSG00000107317.14	2.56596	-3.56714	-0.884993	4.3926e-07	0.0012069	0.00197803	PTGDS	PTGDS	5790	73.9197	-0.57108	0.22224	-2.56966	0.0101799	0.101907	F_PEvsF_Cont	PTGDS	Not_Biologically_Significant	NA	NA	NA	NA	NA	NA	NA	NA	NA	NA	NA	NA	NA	NA	NA	NA	NA	NA	NA	NA	NA	NA	NA	NA	NA
35761	ENSG00000107317	77197	ENST00000462514.1	247017	77197	NA	ENSG00000107317.14	0.786157	-1.15774	-0.400316	0.0684475	0.502013	0.782633	PTGDS	PTGDS	5790	73.9197	-0.57108	0.22224	-2.56966	0.0101799	0.101907	F_PEvsF_Cont	PTGDS	Not_Biologically_Significant	NA	NA	NA	NA	NA	NA	NA	NA	NA	NA	NA	NA	NA	NA	NA	NA	NA	NA	NA	NA	NA	NA	NA	NA	NA
35762	ENSG00000107317	77196	ENST00000460340.1	247015	77196	NA	ENSG00000107317.14	0.800605	0.0139286	-0.0947982	0.980357	0.997095	1	PTGDS	PTGDS	5790	73.9197	-0.57108	0.22224	-2.56966	0.0101799	0.101907	F_PEvsF_Cont	PTGDS	Not_Biologically_Significant	NA	NA	NA	NA	NA	NA	NA	NA	NA	NA	NA	NA	NA	NA	NA	NA	NA	NA	NA	NA	NA	NA	NA	NA	NA
35763	ENSG00000107317	77194	ENST00000371623.5	247012	77194	NA	ENSG00000107317.14	1.47745	-1.93683	-0.494547	0.00420039	0.151785	0.299742	PTGDS	PTGDS	5790	73.9197	-0.57108	0.22224	-2.56966	0.0101799	0.101907	F_PEvsF_Cont	PTGDS	Not_Biologically_Significant	NA	NA	NA	NA	NA	NA	NA	NA	NA	NA	NA	NA	NA	NA	NA	NA	NA	NA	NA	NA	NA	NA	NA	NA	NA
35764	ENSG00000107317	77191	ENST00000954962.1	246999	77191	NA	ENSG00000107317.14	0.655813	-0.878651	-0.406947	0.153335	0.658777	0.950278	PTGDS	NA	5790	73.9197	-0.57108	0.22224	-2.56966	0.0101799	0.101907	F_PEvsF_Cont	PTGDS	Not_Biologically_Significant	NA	NA	NA	NA	NA	NA	NA	NA	NA	NA	NA	NA	NA	NA	NA	NA	NA	NA	NA	NA	NA	NA	NA	NA	NA
35765	ENSG00000107331	77221	ENST00000970112.1	257642	77221	NA	ENSG00000107331.19	0.870621	0.135913	-0.517511	0.810898	0.970806	1	ABCA2	NA	5792	184.218	-0.161943	0.13092	-1.23696	0.216102	0.534162	F_PEvsF_Cont	ABCA2	Not_Biologically_Significant	NA	NA	NA	NA	NA	NA	NA	NA	NA	NA	NA	NA	NA	NA	NA	NA	NA	NA	NA	NA	NA	NA	NA	NA	NA
35766	ENSG00000107331	77228	ENST00000464876.5	257658	77228	NA	ENSG00000107331.19	0.817613	1.41274	0.283381	0.0300338	0.366183	0.606049	ABCA2	ABCA2	5792	184.218	-0.161943	0.13092	-1.23696	0.216102	0.534162	F_PEvsF_Cont	ABCA2	Not_Biologically_Significant	NA	NA	NA	NA	NA	NA	NA	NA	NA	NA	NA	NA	NA	NA	NA	NA	NA	NA	NA	NA	NA	NA	NA	NA	NA
35767	ENSG00000107331	77223	ENST00000970113.1	257644	77223	NA	ENSG00000107331.19	0.785868	-0.532143	-1.11872	0.365973	0.831805	1	ABCA2	NA	5792	184.218	-0.161943	0.13092	-1.23696	0.216102	0.534162	F_PEvsF_Cont	ABCA2	Not_Biologically_Significant	NA	NA	NA	NA	NA	NA	NA	NA	NA	NA	NA	NA	NA	NA	NA	NA	NA	NA	NA	NA	NA	NA	NA	NA	NA
35768	ENSG00000107331	77224	ENST00000459850.5	257645	77224	NA	ENSG00000107331.19	0.760982	0.687063	0.220607	0.252525	0.759415	1	ABCA2	ABCA2	5792	184.218	-0.161943	0.13092	-1.23696	0.216102	0.534162	F_PEvsF_Cont	ABCA2	Not_Biologically_Significant	NA	NA	NA	NA	NA	NA	NA	NA	NA	NA	NA	NA	NA	NA	NA	NA	NA	NA	NA	NA	NA	NA	NA	NA	NA
35769	ENSG00000107331	77218	ENST00000341511.11	257639	77218	NA	ENSG00000107331.19	2.00422	-0.582024	-0.283507	0.325863	0.808981	1	ABCA2	ABCA2	5792	184.218	-0.161943	0.13092	-1.23696	0.216102	0.534162	F_PEvsF_Cont	ABCA2	Not_Biologically_Significant	NA	NA	NA	NA	NA	NA	NA	NA	NA	NA	NA	NA	NA	NA	NA	NA	NA	NA	NA	NA	NA	NA	NA	NA	NA
35770	ENSG00000107331	77220	ENST00000614293.5	257641	77220	NA	ENSG00000107331.19	1.70857	0.349087	0.195137	0.544839	0.903786	1	ABCA2	ABCA2	5792	184.218	-0.161943	0.13092	-1.23696	0.216102	0.534162	F_PEvsF_Cont	ABCA2	Not_Biologically_Significant	NA	NA	NA	NA	NA	NA	NA	NA	NA	NA	NA	NA	NA	NA	NA	NA	NA	NA	NA	NA	NA	NA	NA	NA	NA
35771	ENSG00000107331	77225	ENST00000487109.5	257646	77225	NA	ENSG00000107331.19	0.813428	-0.96619	-0.386937	0.120191	0.611193	0.904732	ABCA2	ABCA2	5792	184.218	-0.161943	0.13092	-1.23696	0.216102	0.534162	F_PEvsF_Cont	ABCA2	Not_Biologically_Significant	NA	NA	NA	NA	NA	NA	NA	NA	NA	NA	NA	NA	NA	NA	NA	NA	NA	NA	NA	NA	NA	NA	NA	NA	NA
35772	ENSG00000107331	77219	ENST00000371605.7	257640	77219	NA	ENSG00000107331.19	1.38028	-0.291984	0.231327	0.610672	0.925568	1	ABCA2	ABCA2	5792	184.218	-0.161943	0.13092	-1.23696	0.216102	0.534162	F_PEvsF_Cont	ABCA2	Not_Biologically_Significant	NA	NA	NA	NA	NA	NA	NA	NA	NA	NA	NA	NA	NA	NA	NA	NA	NA	NA	NA	NA	NA	NA	NA	NA	NA
35773	ENSG00000107331	77227	ENST00000431584.2	257652	77227	NA	ENSG00000107331.19	0.897755	0.104167	-0.00344461	0.854284	0.977794	1	ABCA2	ABCA2	5792	184.218	-0.161943	0.13092	-1.23696	0.216102	0.534162	F_PEvsF_Cont	ABCA2	Not_Biologically_Significant	NA	NA	NA	NA	NA	NA	NA	NA	NA	NA	NA	NA	NA	NA	NA	NA	NA	NA	NA	NA	NA	NA	NA	NA	NA
35774	ENSG00000107331	77222	ENST00000479446.5	257643	77222	NA	ENSG00000107331.19	1.51713	-0.435079	-0.130541	0.454535	0.871977	1	ABCA2	ABCA2	5792	184.218	-0.161943	0.13092	-1.23696	0.216102	0.534162	F_PEvsF_Cont	ABCA2	Not_Biologically_Significant	NA	NA	NA	NA	NA	NA	NA	NA	NA	NA	NA	NA	NA	NA	NA	NA	NA	NA	NA	NA	NA	NA	NA	NA	NA
35775	ENSG00000107331	77226	ENST00000464520.1	257647	77226	NA	ENSG00000107331.19	0.572323	-1.11282	-0.505225	0.0783918	0.526863	0.814541	ABCA2	ABCA2	5792	184.218	-0.161943	0.13092	-1.23696	0.216102	0.534162	F_PEvsF_Cont	ABCA2	Not_Biologically_Significant	NA	NA	NA	NA	NA	NA	NA	NA	NA	NA	NA	NA	NA	NA	NA	NA	NA	NA	NA	NA	NA	NA	NA	NA	NA
35776	ENSG00000107338	72642	ENST00000377707.4	249659	72642	NA	ENSG00000107338.11	2.07992	-0.569444	-0.0469259	0.335633	0.814939	1	SHB	SHB	5794	117.207	-0.137415	0.103924	-1.32226	0.186081	0.498646	F_PEvsF_Cont	SHB	Not_Biologically_Significant	NA	NA	NA	NA	NA	NA	NA	NA	NA	NA	NA	NA	NA	NA	NA	NA	NA	NA	NA	NA	NA	NA	NA	NA	NA
35777	ENSG00000107338	72643	ENST00000920838.1	249660	72643	NA	ENSG00000107338.11	2.07807	-0.769246	-0.11766	0.204991	0.717275	1	SHB	NA	5794	117.207	-0.137415	0.103924	-1.32226	0.186081	0.498646	F_PEvsF_Cont	SHB	Not_Biologically_Significant	NA	NA	NA	NA	NA	NA	NA	NA	NA	NA	NA	NA	NA	NA	NA	NA	NA	NA	NA	NA	NA	NA	NA	NA	NA
35778	ENSG00000107338	72644	ENST00000854896.1	249661	72644	NA	ENSG00000107338.11	1.97937	-1.66722	-0.248464	0.0120882	0.250454	0.445325	SHB	NA	5794	117.207	-0.137415	0.103924	-1.32226	0.186081	0.498646	F_PEvsF_Cont	SHB	Not_Biologically_Significant	NA	NA	NA	NA	NA	NA	NA	NA	NA	NA	NA	NA	NA	NA	NA	NA	NA	NA	NA	NA	NA	NA	NA	NA	NA
35779	ENSG00000107341	72036	ENST00000263228.4	238007	72036	NA	ENSG00000107341.6	2.67127	0.0290079	0.0058236	0.959087	0.994362	1	UBE2R2	UBE2R2	5797	635.852	-0.034976	0.0537988	-0.650125	0.515611	0.786775	F_PEvsF_Cont	UBE2R2	Not_Biologically_Significant	NA	NA	NA	NA	NA	NA	NA	NA	NA	NA	NA	NA	NA	NA	NA	NA	NA	NA	NA	NA	NA	NA	NA	NA	NA
35780	ENSG00000107341	72035	ENST00000878933.1	238006	72035	NA	ENSG00000107341.6	1.58086	-1.56849	-0.471863	0.0173803	0.292781	0.505136	UBE2R2	NA	5797	635.852	-0.034976	0.0537988	-0.650125	0.515611	0.786775	F_PEvsF_Cont	UBE2R2	Not_Biologically_Significant	NA	NA	NA	NA	NA	NA	NA	NA	NA	NA	NA	NA	NA	NA	NA	NA	NA	NA	NA	NA	NA	NA	NA	NA	NA
35781	ENSG00000107341	72034	ENST00000878934.1	238005	72034	NA	ENSG00000107341.6	1.94685	-0.479167	-0.135587	0.412631	0.854512	1	UBE2R2	NA	5797	635.852	-0.034976	0.0537988	-0.650125	0.515611	0.786775	F_PEvsF_Cont	UBE2R2	Not_Biologically_Significant	NA	NA	NA	NA	NA	NA	NA	NA	NA	NA	NA	NA	NA	NA	NA	NA	NA	NA	NA	NA	NA	NA	NA	NA	NA
35782	ENSG00000107341	72037	ENST00000878936.1	238009	72037	NA	ENSG00000107341.6	2.39024	0.484484	0.142234	0.407767	0.851846	1	UBE2R2	NA	5797	635.852	-0.034976	0.0537988	-0.650125	0.515611	0.786775	F_PEvsF_Cont	UBE2R2	Not_Biologically_Significant	NA	NA	NA	NA	NA	NA	NA	NA	NA	NA	NA	NA	NA	NA	NA	NA	NA	NA	NA	NA	NA	NA	NA	NA	NA
35783	ENSG00000107362	73112	ENST00000930688.1	251965	73112	NA	ENSG00000107362.15	0.451832	0.542619	0.918999	0.357248	0.82723	1	ABHD17B	NA	5799	106.067	-0.172244	0.0734421	-2.3453	0.0190117	0.149163	F_PEvsF_Cont	ABHD17B	Not_Biologically_Significant	NA	NA	NA	NA	NA	NA	NA	NA	NA	NA	NA	NA	NA	NA	NA	NA	NA	NA	NA	NA	NA	NA	NA	NA	NA
35784	ENSG00000107362	73111	ENST00000945713.1	251964	73111	NA	ENSG00000107362.15	0.458378	0.00126984	0.496976	0.998208	0.999795	1	ABHD17B	NA	5799	106.067	-0.172244	0.0734421	-2.3453	0.0190117	0.149163	F_PEvsF_Cont	ABHD17B	Not_Biologically_Significant	NA	NA	NA	NA	NA	NA	NA	NA	NA	NA	NA	NA	NA	NA	NA	NA	NA	NA	NA	NA	NA	NA	NA	NA	NA
35785	ENSG00000107362	73113	ENST00000930686.1	251967	73113	NA	ENSG00000107362.15	0.467216	0.571389	0.246853	0.334108	0.814095	1	ABHD17B	NA	5799	106.067	-0.172244	0.0734421	-2.3453	0.0190117	0.149163	F_PEvsF_Cont	ABHD17B	Not_Biologically_Significant	NA	NA	NA	NA	NA	NA	NA	NA	NA	NA	NA	NA	NA	NA	NA	NA	NA	NA	NA	NA	NA	NA	NA	NA	NA
35786	ENSG00000107362	73118	ENST00000945710.1	251975	73118	NA	ENSG00000107362.15	0.273953	0.406429	0.187561	0.483379	0.883279	1	ABHD17B	NA	5799	106.067	-0.172244	0.0734421	-2.3453	0.0190117	0.149163	F_PEvsF_Cont	ABHD17B	Not_Biologically_Significant	NA	NA	NA	NA	NA	NA	NA	NA	NA	NA	NA	NA	NA	NA	NA	NA	NA	NA	NA	NA	NA	NA	NA	NA	NA
35787	ENSG00000107362	73122	ENST00000860599.1	251982	73122	NA	ENSG00000107362.15	0.842727	-0.453571	-0.270948	0.436645	0.864777	1	ABHD17B	NA	5799	106.067	-0.172244	0.0734421	-2.3453	0.0190117	0.149163	F_PEvsF_Cont	ABHD17B	Not_Biologically_Significant	NA	NA	NA	NA	NA	NA	NA	NA	NA	NA	NA	NA	NA	NA	NA	NA	NA	NA	NA	NA	NA	NA	NA	NA	NA
35788	ENSG00000107362	73114	ENST00000860598.1	251968	73114	NA	ENSG00000107362.15	1.07861	0.473889	0.373096	0.417466	0.856882	1	ABHD17B	NA	5799	106.067	-0.172244	0.0734421	-2.3453	0.0190117	0.149163	F_PEvsF_Cont	ABHD17B	Not_Biologically_Significant	NA	NA	NA	NA	NA	NA	NA	NA	NA	NA	NA	NA	NA	NA	NA	NA	NA	NA	NA	NA	NA	NA	NA	NA	NA
35789	ENSG00000107362	73110	ENST00000377041.6	251963	73110	NA	ENSG00000107362.15	1.10563	0.28123	0.150205	0.623579	0.928884	1	ABHD17B	ABHD17B	5799	106.067	-0.172244	0.0734421	-2.3453	0.0190117	0.149163	F_PEvsF_Cont	ABHD17B	Not_Biologically_Significant	NA	NA	NA	NA	NA	NA	NA	NA	NA	NA	NA	NA	NA	NA	NA	NA	NA	NA	NA	NA	NA	NA	NA	NA	NA
35790	ENSG00000107362	73116	ENST00000860591.1	251971	73116	NA	ENSG00000107362.15	0.676201	0.566508	0.224309	0.33794	0.816616	1	ABHD17B	NA	5799	106.067	-0.172244	0.0734421	-2.3453	0.0190117	0.149163	F_PEvsF_Cont	ABHD17B	Not_Biologically_Significant	NA	NA	NA	NA	NA	NA	NA	NA	NA	NA	NA	NA	NA	NA	NA	NA	NA	NA	NA	NA	NA	NA	NA	NA	NA
35791	ENSG00000107362	73117	ENST00000860593.1	251972	73117	NA	ENSG00000107362.15	0.465263	-0.782579	-0.471209	0.198025	0.710712	0.996322	ABHD17B	NA	5799	106.067	-0.172244	0.0734421	-2.3453	0.0190117	0.149163	F_PEvsF_Cont	ABHD17B	Not_Biologically_Significant	NA	NA	NA	NA	NA	NA	NA	NA	NA	NA	NA	NA	NA	NA	NA	NA	NA	NA	NA	NA	NA	NA	NA	NA	NA
35792	ENSG00000107362	73119	ENST00000860595.1	251977	73119	NA	ENSG00000107362.15	0.560437	0.748294	0.295735	0.216372	0.729093	1	ABHD17B	NA	5799	106.067	-0.172244	0.0734421	-2.3453	0.0190117	0.149163	F_PEvsF_Cont	ABHD17B	Not_Biologically_Significant	NA	NA	NA	NA	NA	NA	NA	NA	NA	NA	NA	NA	NA	NA	NA	NA	NA	NA	NA	NA	NA	NA	NA	NA	NA
35793	ENSG00000107362	73120	ENST00000860588.1	251978	73120	NA	ENSG00000107362.15	0.843147	0.101548	-0.328995	0.857908	0.978483	1	ABHD17B	NA	5799	106.067	-0.172244	0.0734421	-2.3453	0.0190117	0.149163	F_PEvsF_Cont	ABHD17B	Not_Biologically_Significant	NA	NA	NA	NA	NA	NA	NA	NA	NA	NA	NA	NA	NA	NA	NA	NA	NA	NA	NA	NA	NA	NA	NA	NA	NA
35794	ENSG00000107362	73121	ENST00000860589.1	251980	73121	NA	ENSG00000107362.15	1.02789	-1.17639	-0.789501	0.0646288	0.49149	0.769103	ABHD17B	NA	5799	106.067	-0.172244	0.0734421	-2.3453	0.0190117	0.149163	F_PEvsF_Cont	ABHD17B	Not_Biologically_Significant	NA	NA	NA	NA	NA	NA	NA	NA	NA	NA	NA	NA	NA	NA	NA	NA	NA	NA	NA	NA	NA	NA	NA	NA	NA
35795	ENSG00000107362	73115	ENST00000333421.7	251969	73115	NA	ENSG00000107362.15	1.81516	-1.11472	-0.330731	0.077944	0.525826	0.813206	ABHD17B	ABHD17B	5799	106.067	-0.172244	0.0734421	-2.3453	0.0190117	0.149163	F_PEvsF_Cont	ABHD17B	Not_Biologically_Significant	NA	NA	NA	NA	NA	NA	NA	NA	NA	NA	NA	NA	NA	NA	NA	NA	NA	NA	NA	NA	NA	NA	NA	NA	NA
35796	ENSG00000107371	72615	ENST00000956473.1	249636	72615	NA	ENSG00000107371.15	1.06007	0.753175	0.164628	0.21366	0.726572	1	EXOSC3	NA	5801	140.318	0.0346065	0.054647	0.633274	0.526555	0.793043	F_PEvsF_Cont	EXOSC3	Not_Biologically_Significant	NA	NA	NA	NA	NA	NA	NA	NA	NA	NA	NA	NA	NA	NA	NA	NA	NA	NA	NA	NA	NA	NA	NA	NA	NA
35797	ENSG00000107371	72622	ENST00000678588.1	249645	72622	NA	ENSG00000107371.15	0.88972	0.0969841	0.0513403	0.864217	0.979781	1	EXOSC3	EXOSC3	5801	140.318	0.0346065	0.054647	0.633274	0.526555	0.793043	F_PEvsF_Cont	EXOSC3	Not_Biologically_Significant	NA	NA	NA	NA	NA	NA	NA	NA	NA	NA	NA	NA	NA	NA	NA	NA	NA	NA	NA	NA	NA	NA	NA	NA	NA
35798	ENSG00000107371	72616	ENST00000913388.1	249638	72616	NA	ENSG00000107371.15	1.61554	0.256548	0.0455792	0.653764	0.937401	1	EXOSC3	NA	5801	140.318	0.0346065	0.054647	0.633274	0.526555	0.793043	F_PEvsF_Cont	EXOSC3	Not_Biologically_Significant	NA	NA	NA	NA	NA	NA	NA	NA	NA	NA	NA	NA	NA	NA	NA	NA	NA	NA	NA	NA	NA	NA	NA	NA	NA
35799	ENSG00000107371	72617	ENST00000327304.10	249639	72617	NA	ENSG00000107371.15	1.2673	0.0577381	0.30572	0.91879	0.988192	1	EXOSC3	EXOSC3	5801	140.318	0.0346065	0.054647	0.633274	0.526555	0.793043	F_PEvsF_Cont	EXOSC3	Not_Biologically_Significant	NA	NA	NA	NA	NA	NA	NA	NA	NA	NA	NA	NA	NA	NA	NA	NA	NA	NA	NA	NA	NA	NA	NA	NA	NA
35800	ENSG00000107371	72618	ENST00000465860.6	249640	72618	NA	ENSG00000107371.15	1.48928	0.336746	-0.0215471	0.558706	0.909154	1	EXOSC3	EXOSC3	5801	140.318	0.0346065	0.054647	0.633274	0.526555	0.793043	F_PEvsF_Cont	EXOSC3	Not_Biologically_Significant	NA	NA	NA	NA	NA	NA	NA	NA	NA	NA	NA	NA	NA	NA	NA	NA	NA	NA	NA	NA	NA	NA	NA	NA	NA
35801	ENSG00000107371	72613	ENST00000913387.1	249634	72613	NA	ENSG00000107371.15	2.41582	-1.01647	-0.165606	0.104141	0.581708	0.876794	EXOSC3	NA	5801	140.318	0.0346065	0.054647	0.633274	0.526555	0.793043	F_PEvsF_Cont	EXOSC3	Not_Biologically_Significant	NA	NA	NA	NA	NA	NA	NA	NA	NA	NA	NA	NA	NA	NA	NA	NA	NA	NA	NA	NA	NA	NA	NA	NA	NA
35802	ENSG00000107371	72621	ENST00000489414.5	249643	72621	NA	ENSG00000107371.15	0.349571	-0.232619	-0.0339318	0.683707	0.944387	1	EXOSC3	EXOSC3	5801	140.318	0.0346065	0.054647	0.633274	0.526555	0.793043	F_PEvsF_Cont	EXOSC3	Not_Biologically_Significant	NA	NA	NA	NA	NA	NA	NA	NA	NA	NA	NA	NA	NA	NA	NA	NA	NA	NA	NA	NA	NA	NA	NA	NA	NA
35803	ENSG00000107371	72620	ENST00000396521.3	249642	72620	NA	ENSG00000107371.15	0.794003	0.760397	0.198547	0.209729	0.722628	1	EXOSC3	EXOSC3	5801	140.318	0.0346065	0.054647	0.633274	0.526555	0.793043	F_PEvsF_Cont	EXOSC3	Not_Biologically_Significant	NA	NA	NA	NA	NA	NA	NA	NA	NA	NA	NA	NA	NA	NA	NA	NA	NA	NA	NA	NA	NA	NA	NA	NA	NA
35804	ENSG00000107371	72614	ENST00000465229.5	249635	72614	NA	ENSG00000107371.15	0.9628	-0.309246	-0.144635	0.590337	0.919728	1	EXOSC3	EXOSC3	5801	140.318	0.0346065	0.054647	0.633274	0.526555	0.793043	F_PEvsF_Cont	EXOSC3	Not_Biologically_Significant	NA	NA	NA	NA	NA	NA	NA	NA	NA	NA	NA	NA	NA	NA	NA	NA	NA	NA	NA	NA	NA	NA	NA	NA	NA
35805	ENSG00000107371	72612	ENST00000858037.1	249633	72612	NA	ENSG00000107371.15	1.12564	-1.69254	-0.416339	0.0109853	0.240422	0.430828	EXOSC3	NA	5801	140.318	0.0346065	0.054647	0.633274	0.526555	0.793043	F_PEvsF_Cont	EXOSC3	Not_Biologically_Significant	NA	NA	NA	NA	NA	NA	NA	NA	NA	NA	NA	NA	NA	NA	NA	NA	NA	NA	NA	NA	NA	NA	NA	NA	NA
35806	ENSG00000107371	72619	ENST00000490516.5	249641	72619	NA	ENSG00000107371.15	0.31516	1.27512	0.309439	0.0473746	0.439341	0.698909	EXOSC3	EXOSC3	5801	140.318	0.0346065	0.054647	0.633274	0.526555	0.793043	F_PEvsF_Cont	EXOSC3	Not_Biologically_Significant	NA	NA	NA	NA	NA	NA	NA	NA	NA	NA	NA	NA	NA	NA	NA	NA	NA	NA	NA	NA	NA	NA	NA	NA	NA
35807	ENSG00000107371	72610	ENST00000678095.1	249631	72610	NA	ENSG00000107371.15	0.630724	-0.232183	-0.0583568	0.684257	0.944476	1	EXOSC3	EXOSC3	5801	140.318	0.0346065	0.054647	0.633274	0.526555	0.793043	F_PEvsF_Cont	EXOSC3	Not_Biologically_Significant	NA	NA	NA	NA	NA	NA	NA	NA	NA	NA	NA	NA	NA	NA	NA	NA	NA	NA	NA	NA	NA	NA	NA	NA	NA
35808	ENSG00000107371	72611	ENST00000679059.1	249632	72611	NA	ENSG00000107371.15	1.01831	-0.867857	-0.264227	0.157858	0.664378	0.955709	EXOSC3	EXOSC3	5801	140.318	0.0346065	0.054647	0.633274	0.526555	0.793043	F_PEvsF_Cont	EXOSC3	Not_Biologically_Significant	NA	NA	NA	NA	NA	NA	NA	NA	NA	NA	NA	NA	NA	NA	NA	NA	NA	NA	NA	NA	NA	NA	NA	NA	NA
35809	ENSG00000107372	73147	ENST00000962951.1	252009	73147	NA	ENSG00000107372.14	1.30416	-0.152659	-0.254294	0.788292	0.96675	1	ZFAND5	NA	5803	1972.58	-0.149643	0.0696713	-2.14784	0.0317261	0.19885	F_PEvsF_Cont	ZFAND5	Not_Biologically_Significant	1667	NA	NA	NA	NA	NA	NA	NA	NA	NA	NA	72356930	72357056	72359417	72359521	1.40354e-08	-0.132	NA	NA	NA	NA	NA	NA	NA	NA
35810	ENSG00000107372	73156	ENST00000487330.1	252019	73156	NA	ENSG00000107372.14	1.33121	-0.82996	-0.220621	0.174753	0.685438	0.974512	ZFAND5	ZFAND5	5803	1972.58	-0.149643	0.0696713	-2.14784	0.0317261	0.19885	F_PEvsF_Cont	ZFAND5	Not_Biologically_Significant	1667	NA	NA	NA	NA	NA	NA	NA	NA	NA	NA	72356930	72357056	72359417	72359521	1.40354e-08	-0.132	NA	NA	NA	NA	NA	NA	NA	NA
35811	ENSG00000107372	73154	ENST00000471197.1	252017	73154	NA	ENSG00000107372.14	1.86062	-0.729921	-0.0914659	0.226696	0.738336	1	ZFAND5	ZFAND5	5803	1972.58	-0.149643	0.0696713	-2.14784	0.0317261	0.19885	F_PEvsF_Cont	ZFAND5	Not_Biologically_Significant	1667	NA	NA	NA	NA	NA	NA	NA	NA	NA	NA	72356930	72357056	72359417	72359521	1.40354e-08	-0.132	NA	NA	NA	NA	NA	NA	NA	NA
35812	ENSG00000107372	73144	ENST00000962950.1	252005	73144	NA	ENSG00000107372.14	1.279	0.498056	0.5532	0.395531	0.847484	1	ZFAND5	NA	5803	1972.58	-0.149643	0.0696713	-2.14784	0.0317261	0.19885	F_PEvsF_Cont	ZFAND5	Not_Biologically_Significant	1667	NA	NA	NA	NA	NA	NA	NA	NA	NA	NA	72356930	72357056	72359417	72359521	1.40354e-08	-0.132	NA	NA	NA	NA	NA	NA	NA	NA
35813	ENSG00000107372	73142	ENST00000376962.10	252003	73142	NA	ENSG00000107372.14	2.348	-2.55246	-0.804574	0.000258724	0.0345569	0.0745951	ZFAND5	ZFAND5	5803	1972.58	-0.149643	0.0696713	-2.14784	0.0317261	0.19885	F_PEvsF_Cont	ZFAND5	Not_Biologically_Significant	1667	NA	NA	NA	NA	NA	NA	NA	NA	NA	NA	72356930	72357056	72359417	72359521	1.40354e-08	-0.132	NA	NA	NA	NA	NA	NA	NA	NA
35814	ENSG00000107372	73150	ENST00000376960.8	252013	73150	NA	ENSG00000107372.14	3.04351	-2.15008	-0.370068	0.00170088	0.0954808	0.193314	ZFAND5	ZFAND5	5803	1972.58	-0.149643	0.0696713	-2.14784	0.0317261	0.19885	F_PEvsF_Cont	ZFAND5	Not_Biologically_Significant	1667	NA	NA	NA	NA	NA	NA	NA	NA	NA	NA	72356930	72357056	72359417	72359521	1.40354e-08	-0.132	NA	NA	NA	NA	NA	NA	NA	NA
35815	ENSG00000107372	73149	ENST00000896949.1	252011	73149	NA	ENSG00000107372.14	2.31506	0.877857	1.56093	0.153662	0.65913	0.950676	ZFAND5	NA	5803	1972.58	-0.149643	0.0696713	-2.14784	0.0317261	0.19885	F_PEvsF_Cont	ZFAND5	Not_Biologically_Significant	1667	NA	NA	NA	NA	NA	NA	NA	NA	NA	NA	72356930	72357056	72359417	72359521	1.40354e-08	-0.132	NA	NA	NA	NA	NA	NA	NA	NA
35816	ENSG00000107372	73151	ENST00000896946.1	252014	73151	NA	ENSG00000107372.14	1.96899	-0.860516	-0.0423946	0.16105	0.669159	0.959443	ZFAND5	NA	5803	1972.58	-0.149643	0.0696713	-2.14784	0.0317261	0.19885	F_PEvsF_Cont	ZFAND5	Not_Biologically_Significant	1667	NA	NA	NA	NA	NA	NA	NA	NA	NA	NA	72356930	72357056	72359417	72359521	1.40354e-08	-0.132	NA	NA	NA	NA	NA	NA	NA	NA
35817	ENSG00000107372	73146	ENST00000896945.1	252007	73146	NA	ENSG00000107372.14	1.46399	-1.77603	-1.06642	0.00796384	0.207777	0.38527	ZFAND5	NA	5803	1972.58	-0.149643	0.0696713	-2.14784	0.0317261	0.19885	F_PEvsF_Cont	ZFAND5	Not_Biologically_Significant	1667	NA	NA	NA	NA	NA	NA	NA	NA	NA	NA	72356930	72357056	72359417	72359521	1.40354e-08	-0.132	NA	NA	NA	NA	NA	NA	NA	NA
35818	ENSG00000107372	73148	ENST00000488164.5	252010	73148	NA	ENSG00000107372.14	1.88247	1.37437	0.65978	0.0341828	0.387022	0.631729	ZFAND5	ZFAND5	5803	1972.58	-0.149643	0.0696713	-2.14784	0.0317261	0.19885	F_PEvsF_Cont	ZFAND5	Not_Biologically_Significant	1667	NA	NA	NA	NA	NA	NA	NA	NA	NA	NA	72356930	72357056	72359417	72359521	1.40354e-08	-0.132	NA	NA	NA	NA	NA	NA	NA	NA
35819	ENSG00000107372	73155	ENST00000376956.3	252018	73155	NA	ENSG00000107372.14	1.12119	-0.676429	-0.782014	0.259308	0.764681	1	ZFAND5	ZFAND5	5803	1972.58	-0.149643	0.0696713	-2.14784	0.0317261	0.19885	F_PEvsF_Cont	ZFAND5	Not_Biologically_Significant	1667	NA	NA	NA	NA	NA	NA	NA	NA	NA	NA	72356930	72357056	72359417	72359521	1.40354e-08	-0.132	NA	NA	NA	NA	NA	NA	NA	NA
35820	ENSG00000107372	73143	ENST00000237937.7	252004	73143	NA	ENSG00000107372.14	1.76006	0.818492	2.05592	0.180157	0.690536	0.980008	ZFAND5	ZFAND5	5803	1972.58	-0.149643	0.0696713	-2.14784	0.0317261	0.19885	F_PEvsF_Cont	ZFAND5	Not_Biologically_Significant	1667	NA	NA	NA	NA	NA	NA	NA	NA	NA	NA	72356930	72357056	72359417	72359521	1.40354e-08	-0.132	NA	NA	NA	NA	NA	NA	NA	NA
35821	ENSG00000107372	73141	ENST00000916941.1	252002	73141	NA	ENSG00000107372.14	1.28032	-0.698056	-0.404512	0.245676	0.75432	1	ZFAND5	NA	5803	1972.58	-0.149643	0.0696713	-2.14784	0.0317261	0.19885	F_PEvsF_Cont	ZFAND5	Not_Biologically_Significant	1667	NA	NA	NA	NA	NA	NA	NA	NA	NA	NA	72356930	72357056	72359417	72359521	1.40354e-08	-0.132	NA	NA	NA	NA	NA	NA	NA	NA
35822	ENSG00000107372	73152	ENST00000896948.1	252015	73152	NA	ENSG00000107372.14	0.928238	-0.954524	-0.466508	0.124199	0.617105	0.910918	ZFAND5	NA	5803	1972.58	-0.149643	0.0696713	-2.14784	0.0317261	0.19885	F_PEvsF_Cont	ZFAND5	Not_Biologically_Significant	1667	NA	NA	NA	NA	NA	NA	NA	NA	NA	NA	72356930	72357056	72359417	72359521	1.40354e-08	-0.132	NA	NA	NA	NA	NA	NA	NA	NA
35823	ENSG00000107372	73153	ENST00000343431.6	252016	73153	NA	ENSG00000107372.14	2.248	0.147143	0.153167	0.795698	0.968286	1	ZFAND5	ZFAND5	5803	1972.58	-0.149643	0.0696713	-2.14784	0.0317261	0.19885	F_PEvsF_Cont	ZFAND5	Not_Biologically_Significant	1667	NA	NA	NA	NA	NA	NA	NA	NA	NA	NA	72356930	72357056	72359417	72359521	1.40354e-08	-0.132	NA	NA	NA	NA	NA	NA	NA	NA
35824	ENSG00000107372	73145	ENST00000896944.1	252006	73145	NA	ENSG00000107372.14	2.68888	-0.868175	-0.220916	0.157724	0.664257	0.955551	ZFAND5	NA	5803	1972.58	-0.149643	0.0696713	-2.14784	0.0317261	0.19885	F_PEvsF_Cont	ZFAND5	Not_Biologically_Significant	1667	NA	NA	NA	NA	NA	NA	NA	NA	NA	NA	72356930	72357056	72359417	72359521	1.40354e-08	-0.132	NA	NA	NA	NA	NA	NA	NA	NA
35825	ENSG00000107404	420	ENST00000632445.1	25066	420	NA	ENSG00000107404.22	0.69157	0.680159	0.698958	0.256926	0.762887	1	DVL1	DVL1	5805	843.335	-0.138573	0.0975339	-1.42076	0.155385	0.45674	F_PEvsF_Cont	DVL1	Not_Biologically_Significant	NA	NA	NA	NA	NA	NA	NA	NA	NA	NA	NA	NA	NA	NA	NA	NA	NA	NA	NA	NA	NA	NA	NA	NA	NA
35826	ENSG00000107404	415	ENST00000378888.10	25060	415	NA	ENSG00000107404.22	1.98457	-1.47361	-0.605143	0.0243477	0.337217	0.565737	DVL1	DVL1	5805	843.335	-0.138573	0.0975339	-1.42076	0.155385	0.45674	F_PEvsF_Cont	DVL1	Not_Biologically_Significant	NA	NA	NA	NA	NA	NA	NA	NA	NA	NA	NA	NA	NA	NA	NA	NA	NA	NA	NA	NA	NA	NA	NA	NA	NA
35827	ENSG00000107404	413	ENST00000378891.9	25058	413	NA	ENSG00000107404.22	2.96966	-0.409048	-0.0961172	0.480728	0.882109	1	DVL1	DVL1	5805	843.335	-0.138573	0.0975339	-1.42076	0.155385	0.45674	F_PEvsF_Cont	DVL1	Not_Biologically_Significant	NA	NA	NA	NA	NA	NA	NA	NA	NA	NA	NA	NA	NA	NA	NA	NA	NA	NA	NA	NA	NA	NA	NA	NA	NA
35828	ENSG00000107404	422	ENST00000634054.1	25068	422	NA	ENSG00000107404.22	1.31937	-0.635	-0.175457	0.287026	0.783988	1	DVL1	DVL1	5805	843.335	-0.138573	0.0975339	-1.42076	0.155385	0.45674	F_PEvsF_Cont	DVL1	Not_Biologically_Significant	NA	NA	NA	NA	NA	NA	NA	NA	NA	NA	NA	NA	NA	NA	NA	NA	NA	NA	NA	NA	NA	NA	NA	NA	NA
35829	ENSG00000107404	423	ENST00000472445.1	25071	423	NA	ENSG00000107404.22	1.10096	-0.0168254	-0.0292833	0.976229	0.996628	1	DVL1	DVL1	5805	843.335	-0.138573	0.0975339	-1.42076	0.155385	0.45674	F_PEvsF_Cont	DVL1	Not_Biologically_Significant	NA	NA	NA	NA	NA	NA	NA	NA	NA	NA	NA	NA	NA	NA	NA	NA	NA	NA	NA	NA	NA	NA	NA	NA	NA
35830	ENSG00000107404	417	ENST00000954314.1	25062	417	NA	ENSG00000107404.22	0.461301	-0.942341	-0.35481	0.128548	0.624298	0.917366	DVL1	NA	5805	843.335	-0.138573	0.0975339	-1.42076	0.155385	0.45674	F_PEvsF_Cont	DVL1	Not_Biologically_Significant	NA	NA	NA	NA	NA	NA	NA	NA	NA	NA	NA	NA	NA	NA	NA	NA	NA	NA	NA	NA	NA	NA	NA	NA	NA
35831	ENSG00000107404	419	ENST00000874577.1	25064	419	NA	ENSG00000107404.22	1.67726	0.500159	0.231152	0.393652	0.846541	1	DVL1	NA	5805	843.335	-0.138573	0.0975339	-1.42076	0.155385	0.45674	F_PEvsF_Cont	DVL1	Not_Biologically_Significant	NA	NA	NA	NA	NA	NA	NA	NA	NA	NA	NA	NA	NA	NA	NA	NA	NA	NA	NA	NA	NA	NA	NA	NA	NA
35832	ENSG00000107404	416	ENST00000911402.1	25061	416	NA	ENSG00000107404.22	0.790026	0.21496	0.0719793	0.706259	0.949531	1	DVL1	NA	5805	843.335	-0.138573	0.0975339	-1.42076	0.155385	0.45674	F_PEvsF_Cont	DVL1	Not_Biologically_Significant	NA	NA	NA	NA	NA	NA	NA	NA	NA	NA	NA	NA	NA	NA	NA	NA	NA	NA	NA	NA	NA	NA	NA	NA	NA
35833	ENSG00000107404	418	ENST00000954313.1	25063	418	NA	ENSG00000107404.22	0.452167	-0.396865	-0.182618	0.493315	0.886563	1	DVL1	NA	5805	843.335	-0.138573	0.0975339	-1.42076	0.155385	0.45674	F_PEvsF_Cont	DVL1	Not_Biologically_Significant	NA	NA	NA	NA	NA	NA	NA	NA	NA	NA	NA	NA	NA	NA	NA	NA	NA	NA	NA	NA	NA	NA	NA	NA	NA
35834	ENSG00000107404	414	ENST00000954312.1	25059	414	NA	ENSG00000107404.22	0.967935	-1.60472	-0.902713	0.0152402	0.27647	0.482713	DVL1	NA	5805	843.335	-0.138573	0.0975339	-1.42076	0.155385	0.45674	F_PEvsF_Cont	DVL1	Not_Biologically_Significant	NA	NA	NA	NA	NA	NA	NA	NA	NA	NA	NA	NA	NA	NA	NA	NA	NA	NA	NA	NA	NA	NA	NA	NA	NA
35835	ENSG00000107404	421	ENST00000631679.1	25067	421	NA	ENSG00000107404.22	1.0683	0.644444	0.508221	0.280509	0.779751	1	DVL1	DVL1	5805	843.335	-0.138573	0.0975339	-1.42076	0.155385	0.45674	F_PEvsF_Cont	DVL1	Not_Biologically_Significant	NA	NA	NA	NA	NA	NA	NA	NA	NA	NA	NA	NA	NA	NA	NA	NA	NA	NA	NA	NA	NA	NA	NA	NA	NA
35836	ENSG00000107438	81557	ENST00000862799.1	275355	81557	NA	ENSG00000107438.10	1.8177	0.187738	0.187014	0.74167	0.957099	1	PDLIM1	NA	5807	649.508	0.134953	0.115121	1.17227	0.241087	0.561569	F_PEvsF_Cont	PDLIM1	Not_Biologically_Significant	1636	NA	NA	NA	NA	NA	NA	NA	NA	NA	NA	95247214	95247366	95263863	95264063	6.01343e-09	-0.112	NA	NA	NA	NA	NA	NA	NA	NA
35837	ENSG00000107438	81554	ENST00000862800.1	275352	81554	NA	ENSG00000107438.10	0.7351	-0.696984	-0.403703	0.246341	0.754849	1	PDLIM1	NA	5807	649.508	0.134953	0.115121	1.17227	0.241087	0.561569	F_PEvsF_Cont	PDLIM1	Not_Biologically_Significant	1636	NA	NA	NA	NA	NA	NA	NA	NA	NA	NA	95247214	95247366	95263863	95264063	6.01343e-09	-0.112	NA	NA	NA	NA	NA	NA	NA	NA
35838	ENSG00000107438	81556	ENST00000329399.7	275354	81556	NA	ENSG00000107438.10	2.897	-0.337183	0.00448161	0.558203	0.909017	1	PDLIM1	PDLIM1	5807	649.508	0.134953	0.115121	1.17227	0.241087	0.561569	F_PEvsF_Cont	PDLIM1	Not_Biologically_Significant	1636	NA	NA	NA	NA	NA	NA	NA	NA	NA	NA	95247214	95247366	95263863	95264063	6.01343e-09	-0.112	NA	NA	NA	NA	NA	NA	NA	NA
35839	ENSG00000107438	81559	ENST00000490391.1	275359	81559	NA	ENSG00000107438.10	0.594535	-0.420635	-0.0743549	0.468904	0.877742	1	PDLIM1	PDLIM1	5807	649.508	0.134953	0.115121	1.17227	0.241087	0.561569	F_PEvsF_Cont	PDLIM1	Not_Biologically_Significant	1636	NA	NA	NA	NA	NA	NA	NA	NA	NA	NA	95247214	95247366	95263863	95264063	6.01343e-09	-0.112	NA	NA	NA	NA	NA	NA	NA	NA
35840	ENSG00000107438	81558	ENST00000477757.5	275358	81558	NA	ENSG00000107438.10	1.15892	0.926825	0.266149	0.134249	0.632171	0.925459	PDLIM1	PDLIM1	5807	649.508	0.134953	0.115121	1.17227	0.241087	0.561569	F_PEvsF_Cont	PDLIM1	Not_Biologically_Significant	1636	NA	NA	NA	NA	NA	NA	NA	NA	NA	NA	95247214	95247366	95263863	95264063	6.01343e-09	-0.112	NA	NA	NA	NA	NA	NA	NA	NA
35841	ENSG00000107438	81555	ENST00000956300.1	275353	81555	NA	ENSG00000107438.10	1.09033	-0.999802	-0.432366	0.109256	0.591544	0.886354	PDLIM1	NA	5807	649.508	0.134953	0.115121	1.17227	0.241087	0.561569	F_PEvsF_Cont	PDLIM1	Not_Biologically_Significant	1636	NA	NA	NA	NA	NA	NA	NA	NA	NA	NA	95247214	95247366	95263863	95264063	6.01343e-09	-0.112	NA	NA	NA	NA	NA	NA	NA	NA
35842	ENSG00000107443	81715	ENST00000918743.1	264943	81715	NA	ENSG00000107443.17	0.999725	0.000912698	-0.373765	0.998692	0.99985	1	CCNJ	NA	5809	74.2128	0.021317	0.0928225	0.229653	0.818361	0.934243	F_PEvsF_Cont	CCNJ	Not_Biologically_Significant	NA	NA	NA	NA	NA	NA	NA	NA	NA	NA	NA	NA	NA	NA	NA	NA	NA	NA	NA	NA	NA	NA	NA	NA	NA
35843	ENSG00000107443	81717	ENST00000465148.3	264946	81717	NA	ENSG00000107443.17	1.6599	0.126151	0.108822	0.824151	0.97254	1	CCNJ	CCNJ	5809	74.2128	0.021317	0.0928225	0.229653	0.818361	0.934243	F_PEvsF_Cont	CCNJ	Not_Biologically_Significant	NA	NA	NA	NA	NA	NA	NA	NA	NA	NA	NA	NA	NA	NA	NA	NA	NA	NA	NA	NA	NA	NA	NA	NA	NA
35844	ENSG00000107443	81712	ENST00000265992.9	264938	81712	NA	ENSG00000107443.17	0.613774	0.892302	0.246561	0.147698	0.651362	0.943272	CCNJ	CCNJ	5809	74.2128	0.021317	0.0928225	0.229653	0.818361	0.934243	F_PEvsF_Cont	CCNJ	Not_Biologically_Significant	NA	NA	NA	NA	NA	NA	NA	NA	NA	NA	NA	NA	NA	NA	NA	NA	NA	NA	NA	NA	NA	NA	NA	NA	NA
35845	ENSG00000107443	81716	ENST00000918742.1	264945	81716	NA	ENSG00000107443.17	0.639075	-0.477063	-0.222111	0.414576	0.855469	1	CCNJ	NA	5809	74.2128	0.021317	0.0928225	0.229653	0.818361	0.934243	F_PEvsF_Cont	CCNJ	Not_Biologically_Significant	NA	NA	NA	NA	NA	NA	NA	NA	NA	NA	NA	NA	NA	NA	NA	NA	NA	NA	NA	NA	NA	NA	NA	NA	NA
35846	ENSG00000107443	81714	ENST00000868256.1	264941	81714	NA	ENSG00000107443.17	0.902808	0.208492	0.418842	0.714588	0.951075	1	CCNJ	NA	5809	74.2128	0.021317	0.0928225	0.229653	0.818361	0.934243	F_PEvsF_Cont	CCNJ	Not_Biologically_Significant	NA	NA	NA	NA	NA	NA	NA	NA	NA	NA	NA	NA	NA	NA	NA	NA	NA	NA	NA	NA	NA	NA	NA	NA	NA
35847	ENSG00000107443	81718	ENST00000918745.1	264948	81718	NA	ENSG00000107443.17	0.710346	0.264603	0.0851404	0.643817	0.93496	1	CCNJ	NA	5809	74.2128	0.021317	0.0928225	0.229653	0.818361	0.934243	F_PEvsF_Cont	CCNJ	Not_Biologically_Significant	NA	NA	NA	NA	NA	NA	NA	NA	NA	NA	NA	NA	NA	NA	NA	NA	NA	NA	NA	NA	NA	NA	NA	NA	NA
35848	ENSG00000107443	81713	ENST00000918738.1	264939	81713	NA	ENSG00000107443.17	0.609731	-0.844048	-0.222962	0.168348	0.678613	0.967668	CCNJ	NA	5809	74.2128	0.021317	0.0928225	0.229653	0.818361	0.934243	F_PEvsF_Cont	CCNJ	Not_Biologically_Significant	NA	NA	NA	NA	NA	NA	NA	NA	NA	NA	NA	NA	NA	NA	NA	NA	NA	NA	NA	NA	NA	NA	NA	NA	NA
35849	ENSG00000107443	81711	ENST00000403870.7	264937	81711	NA	ENSG00000107443.17	0.990642	-0.493452	-0.449577	0.399645	0.848803	1	CCNJ	CCNJ	5809	74.2128	0.021317	0.0928225	0.229653	0.818361	0.934243	F_PEvsF_Cont	CCNJ	Not_Biologically_Significant	NA	NA	NA	NA	NA	NA	NA	NA	NA	NA	NA	NA	NA	NA	NA	NA	NA	NA	NA	NA	NA	NA	NA	NA	NA
35850	ENSG00000107485	77889	ENST00000955813.1	258818	77889	NA	ENSG00000107485.19	2.21396	-1.31365	-0.536799	0.0417948	0.417783	0.67254	GATA3	NA	5810	1741.39	0.204619	0.13301	1.53838	0.123956	0.406999	F_PEvsF_Cont	GATA3	Not_Biologically_Significant	NA	NA	NA	NA	NA	NA	NA	NA	NA	NA	NA	NA	NA	NA	NA	NA	NA	NA	NA	NA	NA	NA	NA	NA	NA
35851	ENSG00000107485	77887	ENST00000379328.9	258816	77887	NA	ENSG00000107485.19	3.16258	1.6146	0.308174	0.0146986	0.272402	0.476672	GATA3	GATA3	5810	1741.39	0.204619	0.13301	1.53838	0.123956	0.406999	F_PEvsF_Cont	GATA3	Not_Biologically_Significant	NA	NA	NA	NA	NA	NA	NA	NA	NA	NA	NA	NA	NA	NA	NA	NA	NA	NA	NA	NA	NA	NA	NA	NA	NA
35852	ENSG00000107485	77891	ENST00000461472.1	258820	77891	NA	ENSG00000107485.19	1.40605	0.705754	0.242842	0.240982	0.751026	1	GATA3	GATA3	5810	1741.39	0.204619	0.13301	1.53838	0.123956	0.406999	F_PEvsF_Cont	GATA3	Not_Biologically_Significant	NA	NA	NA	NA	NA	NA	NA	NA	NA	NA	NA	NA	NA	NA	NA	NA	NA	NA	NA	NA	NA	NA	NA	NA	NA
35853	ENSG00000107485	77890	ENST00000955812.1	258819	77890	NA	ENSG00000107485.19	0.853781	0.376111	0.834756	0.515293	0.894226	1	GATA3	NA	5810	1741.39	0.204619	0.13301	1.53838	0.123956	0.406999	F_PEvsF_Cont	GATA3	Not_Biologically_Significant	NA	NA	NA	NA	NA	NA	NA	NA	NA	NA	NA	NA	NA	NA	NA	NA	NA	NA	NA	NA	NA	NA	NA	NA	NA
35854	ENSG00000107485	77888	ENST00000346208.4	258817	77888	NA	ENSG00000107485.19	2.87273	2.43921	0.375727	0.000451936	0.0473504	0.101317	GATA3	GATA3	5810	1741.39	0.204619	0.13301	1.53838	0.123956	0.406999	F_PEvsF_Cont	GATA3	Not_Biologically_Significant	NA	NA	NA	NA	NA	NA	NA	NA	NA	NA	NA	NA	NA	NA	NA	NA	NA	NA	NA	NA	NA	NA	NA	NA	NA
35855	ENSG00000107485	77886	ENST00000481743.2	258815	77886	NA	ENSG00000107485.19	1.69931	0.439683	0.128339	0.450024	0.870099	1	GATA3	GATA3	5810	1741.39	0.204619	0.13301	1.53838	0.123956	0.406999	F_PEvsF_Cont	GATA3	Not_Biologically_Significant	NA	NA	NA	NA	NA	NA	NA	NA	NA	NA	NA	NA	NA	NA	NA	NA	NA	NA	NA	NA	NA	NA	NA	NA	NA
35856	ENSG00000107485	77885	ENST00000872595.1	258807	77885	NA	ENSG00000107485.19	1.34144	0.740635	-0.222569	0.220628	0.732909	1	GATA3	NA	5810	1741.39	0.204619	0.13301	1.53838	0.123956	0.406999	F_PEvsF_Cont	GATA3	Not_Biologically_Significant	NA	NA	NA	NA	NA	NA	NA	NA	NA	NA	NA	NA	NA	NA	NA	NA	NA	NA	NA	NA	NA	NA	NA	NA	NA
35857	ENSG00000107518	83056	ENST00000355044.8	266784	83056	NA	ENSG00000107518.19	0.821602	-0.0959127	-0.0283249	0.865681	0.980008	1	ATRNL1	ATRNL1	5813	39.7632	-0.415371	0.229078	-1.81323	0.0697966	0.304587	F_PEvsF_Cont	ATRNL1	Not_Biologically_Significant	NA	NA	NA	NA	NA	NA	NA	NA	NA	NA	NA	NA	NA	NA	NA	NA	NA	NA	NA	NA	NA	NA	NA	NA	NA
35858	ENSG00000107518	83059	ENST00000650603.1	266788	83059	NA	ENSG00000107518.19	1.30031	-0.319921	-0.243834	0.577907	0.915727	1	ATRNL1	ATRNL1	5813	39.7632	-0.415371	0.229078	-1.81323	0.0697966	0.304587	F_PEvsF_Cont	ATRNL1	Not_Biologically_Significant	NA	NA	NA	NA	NA	NA	NA	NA	NA	NA	NA	NA	NA	NA	NA	NA	NA	NA	NA	NA	NA	NA	NA	NA	NA
35859	ENSG00000107518	83058	ENST00000943847.1	266786	83058	NA	ENSG00000107518.19	0.865007	-0.310595	-0.272033	0.588718	0.91917	1	ATRNL1	NA	5813	39.7632	-0.415371	0.229078	-1.81323	0.0697966	0.304587	F_PEvsF_Cont	ATRNL1	Not_Biologically_Significant	NA	NA	NA	NA	NA	NA	NA	NA	NA	NA	NA	NA	NA	NA	NA	NA	NA	NA	NA	NA	NA	NA	NA	NA	NA
35860	ENSG00000107518	83057	ENST00000526946.5	266785	83057	NA	ENSG00000107518.19	0.423822	-0.109722	-0.0350678	0.846611	0.976463	1	ATRNL1	ATRNL1	5813	39.7632	-0.415371	0.229078	-1.81323	0.0697966	0.304587	F_PEvsF_Cont	ATRNL1	Not_Biologically_Significant	NA	NA	NA	NA	NA	NA	NA	NA	NA	NA	NA	NA	NA	NA	NA	NA	NA	NA	NA	NA	NA	NA	NA	NA	NA
35861	ENSG00000107518	83055	ENST00000609571.5	266783	83055	NA	ENSG00000107518.19	1.00555	-0.311706	-0.151605	0.587452	0.918901	1	ATRNL1	ATRNL1	5813	39.7632	-0.415371	0.229078	-1.81323	0.0697966	0.304587	F_PEvsF_Cont	ATRNL1	Not_Biologically_Significant	NA	NA	NA	NA	NA	NA	NA	NA	NA	NA	NA	NA	NA	NA	NA	NA	NA	NA	NA	NA	NA	NA	NA	NA	NA
35862	ENSG00000107521	82013	ENST00000914268.1	276062	82013	NA	ENSG00000107521.22	1.2378	0.715595	0.66948	0.235077	0.746255	1	HPS1	NA	5815	145.394	0.139845	0.0732844	1.90825	0.0563584	0.273162	F_PEvsF_Cont	HPS1	Not_Biologically_Significant	NA	NA	NA	NA	NA	NA	NA	NA	NA	NA	NA	NA	NA	NA	NA	NA	NA	NA	NA	NA	NA	NA	NA	NA	NA
35863	ENSG00000107521	82014	ENST00000963962.1	276063	82014	NA	ENSG00000107521.22	0.566486	0.060873	-0.0289334	0.914415	0.987457	1	HPS1	NA	5815	145.394	0.139845	0.0732844	1.90825	0.0563584	0.273162	F_PEvsF_Cont	HPS1	Not_Biologically_Significant	NA	NA	NA	NA	NA	NA	NA	NA	NA	NA	NA	NA	NA	NA	NA	NA	NA	NA	NA	NA	NA	NA	NA	NA	NA
35864	ENSG00000107521	82021	ENST00000884318.1	276077	82021	NA	ENSG00000107521.22	1.97247	-0.908016	-0.479217	0.141457	0.642655	0.935205	HPS1	NA	5815	145.394	0.139845	0.0732844	1.90825	0.0563584	0.273162	F_PEvsF_Cont	HPS1	Not_Biologically_Significant	NA	NA	NA	NA	NA	NA	NA	NA	NA	NA	NA	NA	NA	NA	NA	NA	NA	NA	NA	NA	NA	NA	NA	NA	NA
35865	ENSG00000107521	82022	ENST00000699148.1	276080	82022	NA	ENSG00000107521.22	0.851195	0.549008	0.188967	0.352009	0.824369	1	HPS1	HPS1	5815	145.394	0.139845	0.0732844	1.90825	0.0563584	0.273162	F_PEvsF_Cont	HPS1	Not_Biologically_Significant	NA	NA	NA	NA	NA	NA	NA	NA	NA	NA	NA	NA	NA	NA	NA	NA	NA	NA	NA	NA	NA	NA	NA	NA	NA
35866	ENSG00000107521	82018	ENST00000884313.1	276071	82018	NA	ENSG00000107521.22	1.14936	0.924246	1.41675	0.135219	0.633421	0.926799	HPS1	NA	5815	145.394	0.139845	0.0732844	1.90825	0.0563584	0.273162	F_PEvsF_Cont	HPS1	Not_Biologically_Significant	NA	NA	NA	NA	NA	NA	NA	NA	NA	NA	NA	NA	NA	NA	NA	NA	NA	NA	NA	NA	NA	NA	NA	NA	NA
35867	ENSG00000107521	82028	ENST00000699152.1	276089	82028	NA	ENSG00000107521.22	0.865625	0.278492	0.052324	0.626921	0.930049	1	HPS1	HPS1	5815	145.394	0.139845	0.0732844	1.90825	0.0563584	0.273162	F_PEvsF_Cont	HPS1	Not_Biologically_Significant	NA	NA	NA	NA	NA	NA	NA	NA	NA	NA	NA	NA	NA	NA	NA	NA	NA	NA	NA	NA	NA	NA	NA	NA	NA
35868	ENSG00000107521	82006	ENST00000699132.1	276041	82006	NA	ENSG00000107521.22	1.50884	1.33052	0.372363	0.039551	0.409938	0.661209	HPS1	HPS1	5815	145.394	0.139845	0.0732844	1.90825	0.0563584	0.273162	F_PEvsF_Cont	HPS1	Not_Biologically_Significant	NA	NA	NA	NA	NA	NA	NA	NA	NA	NA	NA	NA	NA	NA	NA	NA	NA	NA	NA	NA	NA	NA	NA	NA	NA
35869	ENSG00000107521	82026	ENST00000699150.1	276087	82026	NA	ENSG00000107521.22	1.00267	-0.207421	-0.0700986	0.715969	0.951233	1	HPS1	HPS1	5815	145.394	0.139845	0.0732844	1.90825	0.0563584	0.273162	F_PEvsF_Cont	HPS1	Not_Biologically_Significant	NA	NA	NA	NA	NA	NA	NA	NA	NA	NA	NA	NA	NA	NA	NA	NA	NA	NA	NA	NA	NA	NA	NA	NA	NA
35870	ENSG00000107521	82016	ENST00000884314.1	276068	82016	NA	ENSG00000107521.22	0.652338	0.285556	0.291668	0.618358	0.927759	1	HPS1	NA	5815	145.394	0.139845	0.0732844	1.90825	0.0563584	0.273162	F_PEvsF_Cont	HPS1	Not_Biologically_Significant	NA	NA	NA	NA	NA	NA	NA	NA	NA	NA	NA	NA	NA	NA	NA	NA	NA	NA	NA	NA	NA	NA	NA	NA	NA
35871	ENSG00000107521	82015	ENST00000963960.1	276065	82015	NA	ENSG00000107521.22	0.489739	0.0315476	-0.0269141	0.955515	0.993676	1	HPS1	NA	5815	145.394	0.139845	0.0732844	1.90825	0.0563584	0.273162	F_PEvsF_Cont	HPS1	Not_Biologically_Significant	NA	NA	NA	NA	NA	NA	NA	NA	NA	NA	NA	NA	NA	NA	NA	NA	NA	NA	NA	NA	NA	NA	NA	NA	NA
35872	ENSG00000107521	82017	ENST00000884308.1	276069	82017	NA	ENSG00000107521.22	1.44322	0.508651	0.19703	0.386145	0.842661	1	HPS1	NA	5815	145.394	0.139845	0.0732844	1.90825	0.0563584	0.273162	F_PEvsF_Cont	HPS1	Not_Biologically_Significant	NA	NA	NA	NA	NA	NA	NA	NA	NA	NA	NA	NA	NA	NA	NA	NA	NA	NA	NA	NA	NA	NA	NA	NA	NA
35873	ENSG00000107521	82034	ENST00000465957.1	276098	82034	NA	ENSG00000107521.22	1.27574	-0.222937	-0.0427576	0.696002	0.947056	1	HPS1	HPS1	5815	145.394	0.139845	0.0732844	1.90825	0.0563584	0.273162	F_PEvsF_Cont	HPS1	Not_Biologically_Significant	NA	NA	NA	NA	NA	NA	NA	NA	NA	NA	NA	NA	NA	NA	NA	NA	NA	NA	NA	NA	NA	NA	NA	NA	NA
35874	ENSG00000107521	82027	ENST00000699151.1	276088	82027	NA	ENSG00000107521.22	0.921155	0.124643	0.138912	0.826203	0.973053	1	HPS1	HPS1	5815	145.394	0.139845	0.0732844	1.90825	0.0563584	0.273162	F_PEvsF_Cont	HPS1	Not_Biologically_Significant	NA	NA	NA	NA	NA	NA	NA	NA	NA	NA	NA	NA	NA	NA	NA	NA	NA	NA	NA	NA	NA	NA	NA	NA	NA
35875	ENSG00000107521	81999	ENST00000699116.1	276023	81999	NA	ENSG00000107521.22	1.52107	0.649008	0.156793	0.27742	0.777403	1	HPS1	HPS1	5815	145.394	0.139845	0.0732844	1.90825	0.0563584	0.273162	F_PEvsF_Cont	HPS1	Not_Biologically_Significant	NA	NA	NA	NA	NA	NA	NA	NA	NA	NA	NA	NA	NA	NA	NA	NA	NA	NA	NA	NA	NA	NA	NA	NA	NA
35876	ENSG00000107521	82019	ENST00000914269.1	276074	82019	NA	ENSG00000107521.22	1.24799	0.153492	0.149622	0.787194	0.966553	1	HPS1	NA	5815	145.394	0.139845	0.0732844	1.90825	0.0563584	0.273162	F_PEvsF_Cont	HPS1	Not_Biologically_Significant	NA	NA	NA	NA	NA	NA	NA	NA	NA	NA	NA	NA	NA	NA	NA	NA	NA	NA	NA	NA	NA	NA	NA	NA	NA
35877	ENSG00000107521	82030	ENST00000699154.1	276091	82030	NA	ENSG00000107521.22	0.708055	1.28802	0.38928	0.0454316	0.431625	0.689979	HPS1	HPS1	5815	145.394	0.139845	0.0732844	1.90825	0.0563584	0.273162	F_PEvsF_Cont	HPS1	Not_Biologically_Significant	NA	NA	NA	NA	NA	NA	NA	NA	NA	NA	NA	NA	NA	NA	NA	NA	NA	NA	NA	NA	NA	NA	NA	NA	NA
35878	ENSG00000107521	82004	ENST00000699130.1	276039	82004	NA	ENSG00000107521.22	0.692257	0.0905952	-0.113026	0.873062	0.980896	1	HPS1	HPS1	5815	145.394	0.139845	0.0732844	1.90825	0.0563584	0.273162	F_PEvsF_Cont	HPS1	Not_Biologically_Significant	NA	NA	NA	NA	NA	NA	NA	NA	NA	NA	NA	NA	NA	NA	NA	NA	NA	NA	NA	NA	NA	NA	NA	NA	NA
35879	ENSG00000107521	82001	ENST00000699124.1	276031	82001	NA	ENSG00000107521.22	0.794301	-0.283095	-0.786119	0.621326	0.928421	1	HPS1	HPS1	5815	145.394	0.139845	0.0732844	1.90825	0.0563584	0.273162	F_PEvsF_Cont	HPS1	Not_Biologically_Significant	NA	NA	NA	NA	NA	NA	NA	NA	NA	NA	NA	NA	NA	NA	NA	NA	NA	NA	NA	NA	NA	NA	NA	NA	NA
35880	ENSG00000107521	82025	ENST00000414009.2	276086	82025	NA	ENSG00000107521.22	0.879859	-0.285397	-0.328067	0.618563	0.927833	1	HPS1	HPS1	5815	145.394	0.139845	0.0732844	1.90825	0.0563584	0.273162	F_PEvsF_Cont	HPS1	Not_Biologically_Significant	NA	NA	NA	NA	NA	NA	NA	NA	NA	NA	NA	NA	NA	NA	NA	NA	NA	NA	NA	NA	NA	NA	NA	NA	NA
35881	ENSG00000107521	82005	ENST00000699131.1	276040	82005	NA	ENSG00000107521.22	0.239633	-0.116825	-0.0238075	0.836843	0.974851	1	HPS1	HPS1	5815	145.394	0.139845	0.0732844	1.90825	0.0563584	0.273162	F_PEvsF_Cont	HPS1	Not_Biologically_Significant	NA	NA	NA	NA	NA	NA	NA	NA	NA	NA	NA	NA	NA	NA	NA	NA	NA	NA	NA	NA	NA	NA	NA	NA	NA
35882	ENSG00000107521	82020	ENST00000884312.1	276075	82020	NA	ENSG00000107521.22	0.765918	-0.528373	-0.381905	0.369138	0.833588	1	HPS1	NA	5815	145.394	0.139845	0.0732844	1.90825	0.0563584	0.273162	F_PEvsF_Cont	HPS1	Not_Biologically_Significant	NA	NA	NA	NA	NA	NA	NA	NA	NA	NA	NA	NA	NA	NA	NA	NA	NA	NA	NA	NA	NA	NA	NA	NA	NA
35883	ENSG00000107521	82031	ENST00000699155.1	276093	82031	NA	ENSG00000107521.22	1.53823	-1.06357	-0.384509	0.0907628	0.554645	0.847802	HPS1	HPS1	5815	145.394	0.139845	0.0732844	1.90825	0.0563584	0.273162	F_PEvsF_Cont	HPS1	Not_Biologically_Significant	NA	NA	NA	NA	NA	NA	NA	NA	NA	NA	NA	NA	NA	NA	NA	NA	NA	NA	NA	NA	NA	NA	NA	NA	NA
35884	ENSG00000107521	82029	ENST00000699153.1	276090	82029	NA	ENSG00000107521.22	1.12569	-0.359405	-0.0339397	0.533466	0.899854	1	HPS1	HPS1	5815	145.394	0.139845	0.0732844	1.90825	0.0563584	0.273162	F_PEvsF_Cont	HPS1	Not_Biologically_Significant	NA	NA	NA	NA	NA	NA	NA	NA	NA	NA	NA	NA	NA	NA	NA	NA	NA	NA	NA	NA	NA	NA	NA	NA	NA
35885	ENSG00000107521	82009	ENST00000884317.1	276058	82009	NA	ENSG00000107521.22	1.29599	0.921865	0.336761	0.136116	0.634834	0.928031	HPS1	NA	5815	145.394	0.139845	0.0732844	1.90825	0.0563584	0.273162	F_PEvsF_Cont	HPS1	Not_Biologically_Significant	NA	NA	NA	NA	NA	NA	NA	NA	NA	NA	NA	NA	NA	NA	NA	NA	NA	NA	NA	NA	NA	NA	NA	NA	NA
35886	ENSG00000107521	82032	ENST00000699156.1	276094	82032	NA	ENSG00000107521.22	1.52976	1.70377	0.801092	0.0105213	0.23572	0.424467	HPS1	HPS1	5815	145.394	0.139845	0.0732844	1.90825	0.0563584	0.273162	F_PEvsF_Cont	HPS1	Not_Biologically_Significant	NA	NA	NA	NA	NA	NA	NA	NA	NA	NA	NA	NA	NA	NA	NA	NA	NA	NA	NA	NA	NA	NA	NA	NA	NA
35887	ENSG00000107521	82003	ENST00000699127.1	276036	82003	NA	ENSG00000107521.22	1.11016	0.445516	0.183052	0.44438	0.868246	1	HPS1	HPS1	5815	145.394	0.139845	0.0732844	1.90825	0.0563584	0.273162	F_PEvsF_Cont	HPS1	Not_Biologically_Significant	NA	NA	NA	NA	NA	NA	NA	NA	NA	NA	NA	NA	NA	NA	NA	NA	NA	NA	NA	NA	NA	NA	NA	NA	NA
35888	ENSG00000107521	82000	ENST00000699123.1	276030	82000	NA	ENSG00000107521.22	0.474849	0.671627	0.320017	0.262385	0.767298	1	HPS1	HPS1	5815	145.394	0.139845	0.0732844	1.90825	0.0563584	0.273162	F_PEvsF_Cont	HPS1	Not_Biologically_Significant	NA	NA	NA	NA	NA	NA	NA	NA	NA	NA	NA	NA	NA	NA	NA	NA	NA	NA	NA	NA	NA	NA	NA	NA	NA
35889	ENSG00000107521	82011	ENST00000884310.1	276060	82011	NA	ENSG00000107521.22	1.41584	0.810873	1.00165	0.183821	0.694371	0.983586	HPS1	NA	5815	145.394	0.139845	0.0732844	1.90825	0.0563584	0.273162	F_PEvsF_Cont	HPS1	Not_Biologically_Significant	NA	NA	NA	NA	NA	NA	NA	NA	NA	NA	NA	NA	NA	NA	NA	NA	NA	NA	NA	NA	NA	NA	NA	NA	NA
35890	ENSG00000107521	82012	ENST00000884309.1	276061	82012	NA	ENSG00000107521.22	0.874174	-0.648373	-0.387467	0.277845	0.777637	1	HPS1	NA	5815	145.394	0.139845	0.0732844	1.90825	0.0563584	0.273162	F_PEvsF_Cont	HPS1	Not_Biologically_Significant	NA	NA	NA	NA	NA	NA	NA	NA	NA	NA	NA	NA	NA	NA	NA	NA	NA	NA	NA	NA	NA	NA	NA	NA	NA
35891	ENSG00000107521	82007	ENST00000699135.1	276044	82007	NA	ENSG00000107521.22	0.282378	-0.309683	-0.272123	0.589802	0.919516	1	HPS1	HPS1	5815	145.394	0.139845	0.0732844	1.90825	0.0563584	0.273162	F_PEvsF_Cont	HPS1	Not_Biologically_Significant	NA	NA	NA	NA	NA	NA	NA	NA	NA	NA	NA	NA	NA	NA	NA	NA	NA	NA	NA	NA	NA	NA	NA	NA	NA
35892	ENSG00000107521	82010	ENST00000467246.5	276059	82010	NA	ENSG00000107521.22	1.35618	-1.82591	-1.00202	0.00654491	0.187453	0.358392	HPS1	HPS1	5815	145.394	0.139845	0.0732844	1.90825	0.0563584	0.273162	F_PEvsF_Cont	HPS1	Not_Biologically_Significant	NA	NA	NA	NA	NA	NA	NA	NA	NA	NA	NA	NA	NA	NA	NA	NA	NA	NA	NA	NA	NA	NA	NA	NA	NA
35893	ENSG00000107521	81996	ENST00000699112.1	276015	81996	NA	ENSG00000107521.22	1.05226	0.291429	0.121067	0.611315	0.92568	1	HPS1	HPS1	5815	145.394	0.139845	0.0732844	1.90825	0.0563584	0.273162	F_PEvsF_Cont	HPS1	Not_Biologically_Significant	NA	NA	NA	NA	NA	NA	NA	NA	NA	NA	NA	NA	NA	NA	NA	NA	NA	NA	NA	NA	NA	NA	NA	NA	NA
35894	ENSG00000107521	82024	ENST00000338546.9	276085	82024	NA	ENSG00000107521.22	1.11258	0.490476	0.296037	0.402333	0.850115	1	HPS1	HPS1	5815	145.394	0.139845	0.0732844	1.90825	0.0563584	0.273162	F_PEvsF_Cont	HPS1	Not_Biologically_Significant	NA	NA	NA	NA	NA	NA	NA	NA	NA	NA	NA	NA	NA	NA	NA	NA	NA	NA	NA	NA	NA	NA	NA	NA	NA
35895	ENSG00000107521	82033	ENST00000699158.1	276097	82033	NA	ENSG00000107521.22	1.36264	-0.519921	-0.060788	0.376358	0.837274	1	HPS1	HPS1	5815	145.394	0.139845	0.0732844	1.90825	0.0563584	0.273162	F_PEvsF_Cont	HPS1	Not_Biologically_Significant	NA	NA	NA	NA	NA	NA	NA	NA	NA	NA	NA	NA	NA	NA	NA	NA	NA	NA	NA	NA	NA	NA	NA	NA	NA
35896	ENSG00000107521	82008	ENST00000699145.1	276057	82008	NA	ENSG00000107521.22	0.991249	0.60619	0.467111	0.307627	0.797982	1	HPS1	HPS1	5815	145.394	0.139845	0.0732844	1.90825	0.0563584	0.273162	F_PEvsF_Cont	HPS1	Not_Biologically_Significant	NA	NA	NA	NA	NA	NA	NA	NA	NA	NA	NA	NA	NA	NA	NA	NA	NA	NA	NA	NA	NA	NA	NA	NA	NA
35897	ENSG00000107521	81997	ENST00000699113.1	276016	81997	NA	ENSG00000107521.22	0.788242	0.88004	0.288201	0.152753	0.657923	0.949566	HPS1	HPS1	5815	145.394	0.139845	0.0732844	1.90825	0.0563584	0.273162	F_PEvsF_Cont	HPS1	Not_Biologically_Significant	NA	NA	NA	NA	NA	NA	NA	NA	NA	NA	NA	NA	NA	NA	NA	NA	NA	NA	NA	NA	NA	NA	NA	NA	NA
35898	ENSG00000107521	82023	ENST00000699149.1	276083	82023	NA	ENSG00000107521.22	1.0547	0.819286	0.249122	0.1798	0.690441	0.979653	HPS1	HPS1	5815	145.394	0.139845	0.0732844	1.90825	0.0563584	0.273162	F_PEvsF_Cont	HPS1	Not_Biologically_Significant	NA	NA	NA	NA	NA	NA	NA	NA	NA	NA	NA	NA	NA	NA	NA	NA	NA	NA	NA	NA	NA	NA	NA	NA	NA
35899	ENSG00000107521	81998	ENST00000699114.1	276017	81998	NA	ENSG00000107521.22	0.614475	-0.41746	-0.216482	0.47214	0.878715	1	HPS1	HPS1	5815	145.394	0.139845	0.0732844	1.90825	0.0563584	0.273162	F_PEvsF_Cont	HPS1	Not_Biologically_Significant	NA	NA	NA	NA	NA	NA	NA	NA	NA	NA	NA	NA	NA	NA	NA	NA	NA	NA	NA	NA	NA	NA	NA	NA	NA
35900	ENSG00000107521	82002	ENST00000699126.1	276035	82002	NA	ENSG00000107521.22	1.09821	-0.505119	-0.362781	0.389275	0.844271	1	HPS1	HPS1	5815	145.394	0.139845	0.0732844	1.90825	0.0563584	0.273162	F_PEvsF_Cont	HPS1	Not_Biologically_Significant	NA	NA	NA	NA	NA	NA	NA	NA	NA	NA	NA	NA	NA	NA	NA	NA	NA	NA	NA	NA	NA	NA	NA	NA	NA
35901	ENSG00000107537	78058	ENST00000263038.9	269174	78058	NA	ENSG00000107537.15	2.02572	0.0155159	0.00864031	0.978081	0.996826	1	PHYH	PHYH	5816	102.057	0.0766482	0.130847	0.585787	0.558019	0.810829	F_PEvsF_Cont	PHYH	Not_Biologically_Significant	NA	NA	NA	NA	NA	NA	NA	NA	NA	NA	NA	NA	NA	NA	NA	NA	NA	NA	NA	NA	NA	NA	NA	NA	NA
35902	ENSG00000107537	78057	ENST00000396913.6	269172	78057	NA	ENSG00000107537.15	0.725619	-0.111111	0.0400123	0.844703	0.976027	1	PHYH	PHYH	5816	102.057	0.0766482	0.130847	0.585787	0.558019	0.810829	F_PEvsF_Cont	PHYH	Not_Biologically_Significant	NA	NA	NA	NA	NA	NA	NA	NA	NA	NA	NA	NA	NA	NA	NA	NA	NA	NA	NA	NA	NA	NA	NA	NA	NA
35903	ENSG00000107537	78059	ENST00000858005.1	269175	78059	NA	ENSG00000107537.15	0.554849	-0.583651	-0.0889414	0.324606	0.808264	1	PHYH	NA	5816	102.057	0.0766482	0.130847	0.585787	0.558019	0.810829	F_PEvsF_Cont	PHYH	Not_Biologically_Significant	NA	NA	NA	NA	NA	NA	NA	NA	NA	NA	NA	NA	NA	NA	NA	NA	NA	NA	NA	NA	NA	NA	NA	NA	NA
35904	ENSG00000107537	78060	ENST00000453759.6	269189	78060	NA	ENSG00000107537.15	0.751358	-0.512897	-0.558935	0.382425	0.840476	1	PHYH	PHYH	5816	102.057	0.0766482	0.130847	0.585787	0.558019	0.810829	F_PEvsF_Cont	PHYH	Not_Biologically_Significant	NA	NA	NA	NA	NA	NA	NA	NA	NA	NA	NA	NA	NA	NA	NA	NA	NA	NA	NA	NA	NA	NA	NA	NA	NA
35905	ENSG00000107551	79215	ENST00000471941.5	260989	79215	NA	ENSG00000107551.22	1.04339	-0.184563	-0.0876968	0.745827	0.958078	1	RASSF4	RASSF4	5819	263.036	-0.0566505	0.132132	-0.428743	0.66811	0.868269	F_PEvsF_Cont	RASSF4	Not_Biologically_Significant	NA	NA	NA	NA	NA	NA	NA	NA	NA	NA	NA	NA	NA	NA	NA	NA	NA	NA	NA	NA	NA	NA	NA	NA	NA
35906	ENSG00000107551	79208	ENST00000952759.1	260973	79208	NA	ENSG00000107551.22	1.00373	-0.0979762	-0.261062	0.862883	0.979545	1	RASSF4	NA	5819	263.036	-0.0566505	0.132132	-0.428743	0.66811	0.868269	F_PEvsF_Cont	RASSF4	Not_Biologically_Significant	NA	NA	NA	NA	NA	NA	NA	NA	NA	NA	NA	NA	NA	NA	NA	NA	NA	NA	NA	NA	NA	NA	NA	NA	NA
35907	ENSG00000107551	79211	ENST00000952762.1	260979	79211	NA	ENSG00000107551.22	0.463866	-0.256349	-0.0608238	0.653991	0.937443	1	RASSF4	NA	5819	263.036	-0.0566505	0.132132	-0.428743	0.66811	0.868269	F_PEvsF_Cont	RASSF4	Not_Biologically_Significant	NA	NA	NA	NA	NA	NA	NA	NA	NA	NA	NA	NA	NA	NA	NA	NA	NA	NA	NA	NA	NA	NA	NA	NA	NA
35908	ENSG00000107551	79204	ENST00000891515.1	260969	79204	NA	ENSG00000107551.22	0.542717	-0.583016	-0.171871	0.325098	0.808507	1	RASSF4	NA	5819	263.036	-0.0566505	0.132132	-0.428743	0.66811	0.868269	F_PEvsF_Cont	RASSF4	Not_Biologically_Significant	NA	NA	NA	NA	NA	NA	NA	NA	NA	NA	NA	NA	NA	NA	NA	NA	NA	NA	NA	NA	NA	NA	NA	NA	NA
35909	ENSG00000107551	79212	ENST00000340258.10	260980	79212	NA	ENSG00000107551.22	1.05405	-0.067619	-0.106765	0.904951	0.985721	1	RASSF4	RASSF4	5819	263.036	-0.0566505	0.132132	-0.428743	0.66811	0.868269	F_PEvsF_Cont	RASSF4	Not_Biologically_Significant	NA	NA	NA	NA	NA	NA	NA	NA	NA	NA	NA	NA	NA	NA	NA	NA	NA	NA	NA	NA	NA	NA	NA	NA	NA
35910	ENSG00000107551	79214	ENST00000465735.5	260988	79214	NA	ENSG00000107551.22	0.876255	0.518492	0.0524368	0.377578	0.838192	1	RASSF4	RASSF4	5819	263.036	-0.0566505	0.132132	-0.428743	0.66811	0.868269	F_PEvsF_Cont	RASSF4	Not_Biologically_Significant	NA	NA	NA	NA	NA	NA	NA	NA	NA	NA	NA	NA	NA	NA	NA	NA	NA	NA	NA	NA	NA	NA	NA	NA	NA
35911	ENSG00000107551	79210	ENST00000891517.1	260978	79210	NA	ENSG00000107551.22	1.06058	-0.0138095	-0.0765728	0.980493	0.997112	1	RASSF4	NA	5819	263.036	-0.0566505	0.132132	-0.428743	0.66811	0.868269	F_PEvsF_Cont	RASSF4	Not_Biologically_Significant	NA	NA	NA	NA	NA	NA	NA	NA	NA	NA	NA	NA	NA	NA	NA	NA	NA	NA	NA	NA	NA	NA	NA	NA	NA
35912	ENSG00000107551	79206	ENST00000952757.1	260971	79206	NA	ENSG00000107551.22	0.872015	0.311944	0.740005	0.587138	0.918807	1	RASSF4	NA	5819	263.036	-0.0566505	0.132132	-0.428743	0.66811	0.868269	F_PEvsF_Cont	RASSF4	Not_Biologically_Significant	NA	NA	NA	NA	NA	NA	NA	NA	NA	NA	NA	NA	NA	NA	NA	NA	NA	NA	NA	NA	NA	NA	NA	NA	NA
35913	ENSG00000107551	79203	ENST00000489171.5	260968	79203	NA	ENSG00000107551.22	2.04494	-1.07972	-0.362239	0.0865202	0.545532	0.837161	RASSF4	RASSF4	5819	263.036	-0.0566505	0.132132	-0.428743	0.66811	0.868269	F_PEvsF_Cont	RASSF4	Not_Biologically_Significant	NA	NA	NA	NA	NA	NA	NA	NA	NA	NA	NA	NA	NA	NA	NA	NA	NA	NA	NA	NA	NA	NA	NA	NA	NA
35914	ENSG00000107551	79213	ENST00000952764.1	260984	79213	NA	ENSG00000107551.22	1.79095	0.28619	0.0839709	0.617587	0.927625	1	RASSF4	NA	5819	263.036	-0.0566505	0.132132	-0.428743	0.66811	0.868269	F_PEvsF_Cont	RASSF4	Not_Biologically_Significant	NA	NA	NA	NA	NA	NA	NA	NA	NA	NA	NA	NA	NA	NA	NA	NA	NA	NA	NA	NA	NA	NA	NA	NA	NA
35915	ENSG00000107551	79207	ENST00000952758.1	260972	79207	NA	ENSG00000107551.22	1.14708	-0.126389	-0.0552406	0.823812	0.972519	1	RASSF4	NA	5819	263.036	-0.0566505	0.132132	-0.428743	0.66811	0.868269	F_PEvsF_Cont	RASSF4	Not_Biologically_Significant	NA	NA	NA	NA	NA	NA	NA	NA	NA	NA	NA	NA	NA	NA	NA	NA	NA	NA	NA	NA	NA	NA	NA	NA	NA
35916	ENSG00000107551	79209	ENST00000891519.1	260975	79209	NA	ENSG00000107551.22	1.41274	-1.18591	-0.940958	0.0627674	0.486198	0.762251	RASSF4	NA	5819	263.036	-0.0566505	0.132132	-0.428743	0.66811	0.868269	F_PEvsF_Cont	RASSF4	Not_Biologically_Significant	NA	NA	NA	NA	NA	NA	NA	NA	NA	NA	NA	NA	NA	NA	NA	NA	NA	NA	NA	NA	NA	NA	NA	NA	NA
35917	ENSG00000107551	79205	ENST00000891516.1	260970	79205	NA	ENSG00000107551.22	1.51691	-0.00646825	0.103274	0.990832	0.998626	1	RASSF4	NA	5819	263.036	-0.0566505	0.132132	-0.428743	0.66811	0.868269	F_PEvsF_Cont	RASSF4	Not_Biologically_Significant	NA	NA	NA	NA	NA	NA	NA	NA	NA	NA	NA	NA	NA	NA	NA	NA	NA	NA	NA	NA	NA	NA	NA	NA	NA
35918	ENSG00000107554	82079	ENST00000324109.9	276165	82079	NA	ENSG00000107554.18	2.4759	0.186706	0.0995996	0.74302	0.957458	1	DNMBP	DNMBP	5820	456.891	0.0880535	0.0621429	1.41695	0.156497	0.458473	F_PEvsF_Cont	DNMBP	Not_Biologically_Significant	NA	NA	NA	NA	NA	NA	NA	NA	NA	NA	NA	NA	NA	NA	NA	NA	NA	NA	NA	NA	NA	NA	NA	NA	NA
35919	ENSG00000107554	82077	ENST00000636706.1	276163	82077	NA	ENSG00000107554.18	1.97968	1.1781	0.341283	0.0642898	0.490516	0.767867	DNMBP	DNMBP	5820	456.891	0.0880535	0.0621429	1.41695	0.156497	0.458473	F_PEvsF_Cont	DNMBP	Not_Biologically_Significant	NA	NA	NA	NA	NA	NA	NA	NA	NA	NA	NA	NA	NA	NA	NA	NA	NA	NA	NA	NA	NA	NA	NA	NA	NA
35920	ENSG00000107554	82080	ENST00000856965.1	276166	82080	NA	ENSG00000107554.18	1.56574	-0.956905	-1.00412	0.123372	0.615873	0.909663	DNMBP	NA	5820	456.891	0.0880535	0.0621429	1.41695	0.156497	0.458473	F_PEvsF_Cont	DNMBP	Not_Biologically_Significant	NA	NA	NA	NA	NA	NA	NA	NA	NA	NA	NA	NA	NA	NA	NA	NA	NA	NA	NA	NA	NA	NA	NA	NA	NA
35921	ENSG00000107554	82078	ENST00000856964.1	276164	82078	NA	ENSG00000107554.18	1.95536	0.92373	0.352954	0.135412	0.633645	0.927065	DNMBP	NA	5820	456.891	0.0880535	0.0621429	1.41695	0.156497	0.458473	F_PEvsF_Cont	DNMBP	Not_Biologically_Significant	NA	NA	NA	NA	NA	NA	NA	NA	NA	NA	NA	NA	NA	NA	NA	NA	NA	NA	NA	NA	NA	NA	NA	NA	NA
35922	ENSG00000107554	82076	ENST00000543621.6	276162	82076	NA	ENSG00000107554.18	1.9714	-1.19425	-0.577696	0.0611774	0.482099	0.756264	DNMBP	DNMBP	5820	456.891	0.0880535	0.0621429	1.41695	0.156497	0.458473	F_PEvsF_Cont	DNMBP	Not_Biologically_Significant	NA	NA	NA	NA	NA	NA	NA	NA	NA	NA	NA	NA	NA	NA	NA	NA	NA	NA	NA	NA	NA	NA	NA	NA	NA
35923	ENSG00000107554	82082	ENST00000472036.1	276168	82082	NA	ENSG00000107554.18	0.714093	0.536905	0.0869642	0.361993	0.829823	1	DNMBP	DNMBP	5820	456.891	0.0880535	0.0621429	1.41695	0.156497	0.458473	F_PEvsF_Cont	DNMBP	Not_Biologically_Significant	NA	NA	NA	NA	NA	NA	NA	NA	NA	NA	NA	NA	NA	NA	NA	NA	NA	NA	NA	NA	NA	NA	NA	NA	NA
35924	ENSG00000107554	82081	ENST00000928782.1	276167	82081	NA	ENSG00000107554.18	0.598856	0.266706	0.0709348	0.641292	0.934276	1	DNMBP	NA	5820	456.891	0.0880535	0.0621429	1.41695	0.156497	0.458473	F_PEvsF_Cont	DNMBP	Not_Biologically_Significant	NA	NA	NA	NA	NA	NA	NA	NA	NA	NA	NA	NA	NA	NA	NA	NA	NA	NA	NA	NA	NA	NA	NA	NA	NA
35925	ENSG00000107560	83091	ENST00000369199.5	277632	83091	NA	ENSG00000107560.13	1.91901	1.19817	0.430642	0.0604282	0.48	0.7534	RAB11FIP2	RAB11FIP2	5822	318.865	-0.200641	0.0805717	-2.49022	0.0127664	0.117122	F_PEvsF_Cont	RAB11FIP2	Not_Biologically_Significant	NA	NA	NA	NA	NA	NA	NA	NA	NA	NA	NA	NA	NA	NA	NA	NA	NA	NA	NA	NA	NA	NA	NA	NA	NA
35926	ENSG00000107560	83092	ENST00000895506.1	277634	83092	NA	ENSG00000107560.13	0.485755	-0.298135	-0.370832	0.603353	0.923761	1	RAB11FIP2	NA	5822	318.865	-0.200641	0.0805717	-2.49022	0.0127664	0.117122	F_PEvsF_Cont	RAB11FIP2	Not_Biologically_Significant	NA	NA	NA	NA	NA	NA	NA	NA	NA	NA	NA	NA	NA	NA	NA	NA	NA	NA	NA	NA	NA	NA	NA	NA	NA
35927	ENSG00000107560	83090	ENST00000355624.8	277631	83090	NA	ENSG00000107560.13	2.43908	-2.63127	-0.481636	0.000176018	0.0284483	0.0599302	RAB11FIP2	RAB11FIP2	5822	318.865	-0.200641	0.0805717	-2.49022	0.0127664	0.117122	F_PEvsF_Cont	RAB11FIP2	Not_Biologically_Significant	NA	NA	NA	NA	NA	NA	NA	NA	NA	NA	NA	NA	NA	NA	NA	NA	NA	NA	NA	NA	NA	NA	NA	NA	NA
35928	ENSG00000107560	83093	ENST00000483413.1	277635	83093	NA	ENSG00000107560.13	1.15651	0.563056	0.104152	0.340678	0.817929	1	RAB11FIP2	RAB11FIP2	5822	318.865	-0.200641	0.0805717	-2.49022	0.0127664	0.117122	F_PEvsF_Cont	RAB11FIP2	Not_Biologically_Significant	NA	NA	NA	NA	NA	NA	NA	NA	NA	NA	NA	NA	NA	NA	NA	NA	NA	NA	NA	NA	NA	NA	NA	NA	NA
35929	ENSG00000107562	79198	ENST00000374429.6	271206	79198	NA	ENSG00000107562.18	1.51313	-2.01909	-0.629659	0.00298527	0.126279	0.256249	CXCL12	CXCL12	5824	41.9888	-0.588459	0.240777	-2.444	0.0145253	0.127519	F_PEvsF_Cont	CXCL12	Not_Biologically_Significant	NA	NA	NA	NA	NA	NA	NA	NA	NA	NA	NA	NA	NA	NA	NA	NA	NA	NA	NA	NA	NA	NA	NA	NA	NA
35930	ENSG00000107562	79199	ENST00000343575.11	271209	79199	NA	ENSG00000107562.18	1.20327	-1.06456	-0.222315	0.0904919	0.554259	0.847146	CXCL12	CXCL12	5824	41.9888	-0.588459	0.240777	-2.444	0.0145253	0.127519	F_PEvsF_Cont	CXCL12	Not_Biologically_Significant	NA	NA	NA	NA	NA	NA	NA	NA	NA	NA	NA	NA	NA	NA	NA	NA	NA	NA	NA	NA	NA	NA	NA	NA	NA
35931	ENSG00000107566	82085	ENST00000971770.1	276182	82085	NA	ENSG00000107566.15	2.69398	0.617817	0.1307	0.299193	0.791798	1	ERLIN1	NA	5827	743.814	0.0654051	0.0851617	0.76801	0.442481	0.737535	F_PEvsF_Cont	ERLIN1	Not_Biologically_Significant	NA	NA	NA	NA	NA	NA	NA	NA	NA	NA	NA	NA	NA	NA	NA	NA	NA	NA	NA	NA	NA	NA	NA	NA	NA
35932	ENSG00000107566	82084	ENST00000421367.7	276181	82084	NA	ENSG00000107566.15	2.34909	-0.444762	-0.230729	0.44511	0.86848	1	ERLIN1	ERLIN1	5827	743.814	0.0654051	0.0851617	0.76801	0.442481	0.737535	F_PEvsF_Cont	ERLIN1	Not_Biologically_Significant	NA	NA	NA	NA	NA	NA	NA	NA	NA	NA	NA	NA	NA	NA	NA	NA	NA	NA	NA	NA	NA	NA	NA	NA	NA
35933	ENSG00000107566	82087	ENST00000370408.2	276184	82087	NA	ENSG00000107566.15	1.56544	1.80512	0.39805	0.00710603	0.195817	0.36961	ERLIN1	ERLIN1	5827	743.814	0.0654051	0.0851617	0.76801	0.442481	0.737535	F_PEvsF_Cont	ERLIN1	Not_Biologically_Significant	NA	NA	NA	NA	NA	NA	NA	NA	NA	NA	NA	NA	NA	NA	NA	NA	NA	NA	NA	NA	NA	NA	NA	NA	NA
35934	ENSG00000107566	82086	ENST00000407654.7	276183	82086	NA	ENSG00000107566.15	2.29045	0.937937	0.26619	0.130161	0.626241	0.919695	ERLIN1	ERLIN1	5827	743.814	0.0654051	0.0851617	0.76801	0.442481	0.737535	F_PEvsF_Cont	ERLIN1	Not_Biologically_Significant	NA	NA	NA	NA	NA	NA	NA	NA	NA	NA	NA	NA	NA	NA	NA	NA	NA	NA	NA	NA	NA	NA	NA	NA	NA
35935	ENSG00000107581	83140	ENST00000947790.1	277698	83140	NA	ENSG00000107581.15	2.9145	-0.820913	-0.174475	0.178993	0.68969	0.978846	EIF3A	NA	5828	3195.4	-0.0288466	0.0625186	-0.461408	0.644506	0.856223	F_PEvsF_Cont	EIF3A	Not_Biologically_Significant	1744	NA	NA	NA	NA	NA	NA	NA	NA	NA	NA	119060745	119060844	119069445	119069654	7.83218e-06	0.111	NA	NA	NA	NA	NA	NA	NA	NA
35936	ENSG00000107581	83141	ENST00000947789.1	277699	83141	NA	ENSG00000107581.15	3.19297	-0.707778	-0.0854931	0.239778	0.750518	1	EIF3A	NA	5828	3195.4	-0.0288466	0.0625186	-0.461408	0.644506	0.856223	F_PEvsF_Cont	EIF3A	Not_Biologically_Significant	1744	NA	NA	NA	NA	NA	NA	NA	NA	NA	NA	119060745	119060844	119069445	119069654	7.83218e-06	0.111	NA	NA	NA	NA	NA	NA	NA	NA
35937	ENSG00000107581	83136	ENST00000369144.8	277694	83136	NA	ENSG00000107581.15	2.79031	-0.874246	-0.0931442	0.155192	0.661179	0.952528	EIF3A	EIF3A	5828	3195.4	-0.0288466	0.0625186	-0.461408	0.644506	0.856223	F_PEvsF_Cont	EIF3A	Not_Biologically_Significant	1744	NA	NA	NA	NA	NA	NA	NA	NA	NA	NA	119060745	119060844	119069445	119069654	7.83218e-06	0.111	NA	NA	NA	NA	NA	NA	NA	NA
35938	ENSG00000107581	83138	ENST00000947787.1	277696	83138	NA	ENSG00000107581.15	2.02924	-0.157183	0.190368	0.78223	0.965547	1	EIF3A	NA	5828	3195.4	-0.0288466	0.0625186	-0.461408	0.644506	0.856223	F_PEvsF_Cont	EIF3A	Not_Biologically_Significant	1744	NA	NA	NA	NA	NA	NA	NA	NA	NA	NA	119060745	119060844	119069445	119069654	7.83218e-06	0.111	NA	NA	NA	NA	NA	NA	NA	NA
35939	ENSG00000107581	83142	ENST00000462527.2	277700	83142	NA	ENSG00000107581.15	1.23841	1.87976	0.408086	0.00529584	0.169602	0.329946	EIF3A	EIF3A	5828	3195.4	-0.0288466	0.0625186	-0.461408	0.644506	0.856223	F_PEvsF_Cont	EIF3A	Not_Biologically_Significant	1744	NA	NA	NA	NA	NA	NA	NA	NA	NA	NA	119060745	119060844	119069445	119069654	7.83218e-06	0.111	NA	NA	NA	NA	NA	NA	NA	NA
35940	ENSG00000107581	83137	ENST00000929552.1	277695	83137	NA	ENSG00000107581.15	2.92423	-0.359722	-0.0596259	0.53311	0.899708	1	EIF3A	NA	5828	3195.4	-0.0288466	0.0625186	-0.461408	0.644506	0.856223	F_PEvsF_Cont	EIF3A	Not_Biologically_Significant	1744	NA	NA	NA	NA	NA	NA	NA	NA	NA	NA	119060745	119060844	119069445	119069654	7.83218e-06	0.111	NA	NA	NA	NA	NA	NA	NA	NA
35941	ENSG00000107581	83139	ENST00000947788.1	277697	83139	NA	ENSG00000107581.15	2.46802	0.0246825	0.241051	0.965172	0.995339	1	EIF3A	NA	5828	3195.4	-0.0288466	0.0625186	-0.461408	0.644506	0.856223	F_PEvsF_Cont	EIF3A	Not_Biologically_Significant	1744	NA	NA	NA	NA	NA	NA	NA	NA	NA	NA	119060745	119060844	119069445	119069654	7.83218e-06	0.111	NA	NA	NA	NA	NA	NA	NA	NA
35942	ENSG00000107611	78241	ENST00000377833.10	269421	78241	NA	ENSG00000107611.16	2.02834	-3.47897	-0.852262	1.00402e-06	0.00188235	0.00297403	CUBN	CUBN	5831	88.5464	-0.612088	0.209995	-2.91477	0.00355948	0.0531296	F_PEvsF_Cont	CUBN	Not_Biologically_Significant	NA	NA	NA	NA	NA	NA	NA	NA	NA	NA	NA	NA	NA	NA	NA	NA	NA	NA	NA	NA	NA	NA	NA	NA	NA
35943	ENSG00000107614	78249	ENST00000929578.1	269441	78249	NA	ENSG00000107614.23	0.612807	-0.241825	-0.0861322	0.672119	0.941876	1	TRDMT1	NA	5833	51.3494	0.113325	0.136789	0.828461	0.407409	0.713036	F_PEvsF_Cont	TRDMT1	Not_Biologically_Significant	NA	NA	NA	NA	NA	NA	NA	NA	NA	NA	NA	NA	NA	NA	NA	NA	NA	NA	NA	NA	NA	NA	NA	NA	NA
35944	ENSG00000107614	78248	ENST00000852532.1	269440	78248	NA	ENSG00000107614.23	0.512469	0.868016	0.51056	0.157791	0.664291	0.955631	TRDMT1	NA	5833	51.3494	0.113325	0.136789	0.828461	0.407409	0.713036	F_PEvsF_Cont	TRDMT1	Not_Biologically_Significant	NA	NA	NA	NA	NA	NA	NA	NA	NA	NA	NA	NA	NA	NA	NA	NA	NA	NA	NA	NA	NA	NA	NA	NA	NA
35945	ENSG00000107614	78251	ENST00000452380.6	269445	78251	NA	ENSG00000107614.23	0.543607	1.08492	0.24058	0.0851952	0.542783	0.833678	TRDMT1	TRDMT1	5833	51.3494	0.113325	0.136789	0.828461	0.407409	0.713036	F_PEvsF_Cont	TRDMT1	Not_Biologically_Significant	NA	NA	NA	NA	NA	NA	NA	NA	NA	NA	NA	NA	NA	NA	NA	NA	NA	NA	NA	NA	NA	NA	NA	NA	NA
35946	ENSG00000107614	78247	ENST00000949132.1	269439	78247	NA	ENSG00000107614.23	0.574477	-0.0929762	0.126895	0.869762	0.980417	1	TRDMT1	NA	5833	51.3494	0.113325	0.136789	0.828461	0.407409	0.713036	F_PEvsF_Cont	TRDMT1	Not_Biologically_Significant	NA	NA	NA	NA	NA	NA	NA	NA	NA	NA	NA	NA	NA	NA	NA	NA	NA	NA	NA	NA	NA	NA	NA	NA	NA
35947	ENSG00000107614	78246	ENST00000929577.1	269437	78246	NA	ENSG00000107614.23	0.454098	0.301786	0.274856	0.599067	0.922482	1	TRDMT1	NA	5833	51.3494	0.113325	0.136789	0.828461	0.407409	0.713036	F_PEvsF_Cont	TRDMT1	Not_Biologically_Significant	NA	NA	NA	NA	NA	NA	NA	NA	NA	NA	NA	NA	NA	NA	NA	NA	NA	NA	NA	NA	NA	NA	NA	NA	NA
35948	ENSG00000107614	78250	ENST00000929579.1	269443	78250	NA	ENSG00000107614.23	0.458803	-0.737897	-0.323054	0.222177	0.733952	1	TRDMT1	NA	5833	51.3494	0.113325	0.136789	0.828461	0.407409	0.713036	F_PEvsF_Cont	TRDMT1	Not_Biologically_Significant	NA	NA	NA	NA	NA	NA	NA	NA	NA	NA	NA	NA	NA	NA	NA	NA	NA	NA	NA	NA	NA	NA	NA	NA	NA
35949	ENSG00000107614	78245	ENST00000949131.1	269436	78245	NA	ENSG00000107614.23	0.365074	0.268889	-0.0769831	0.638606	0.933492	1	TRDMT1	NA	5833	51.3494	0.113325	0.136789	0.828461	0.407409	0.713036	F_PEvsF_Cont	TRDMT1	Not_Biologically_Significant	NA	NA	NA	NA	NA	NA	NA	NA	NA	NA	NA	NA	NA	NA	NA	NA	NA	NA	NA	NA	NA	NA	NA	NA	NA
35950	ENSG00000107614	78244	ENST00000852531.1	269432	78244	NA	ENSG00000107614.23	0.81644	-0.187421	-0.108512	0.742068	0.957245	1	TRDMT1	NA	5833	51.3494	0.113325	0.136789	0.828461	0.407409	0.713036	F_PEvsF_Cont	TRDMT1	Not_Biologically_Significant	NA	NA	NA	NA	NA	NA	NA	NA	NA	NA	NA	NA	NA	NA	NA	NA	NA	NA	NA	NA	NA	NA	NA	NA	NA
35951	ENSG00000107614	78242	ENST00000377799.8	269430	78242	NA	ENSG00000107614.23	1.35353	-1.10028	-0.353748	0.0813822	0.533923	0.823214	TRDMT1	TRDMT1	5833	51.3494	0.113325	0.136789	0.828461	0.407409	0.713036	F_PEvsF_Cont	TRDMT1	Not_Biologically_Significant	NA	NA	NA	NA	NA	NA	NA	NA	NA	NA	NA	NA	NA	NA	NA	NA	NA	NA	NA	NA	NA	NA	NA	NA	NA
35952	ENSG00000107614	78243	ENST00000354631.7	269431	78243	NA	ENSG00000107614.23	1.10477	0.522262	0.116243	0.374338	0.836356	1	TRDMT1	TRDMT1	5833	51.3494	0.113325	0.136789	0.828461	0.407409	0.713036	F_PEvsF_Cont	TRDMT1	Not_Biologically_Significant	NA	NA	NA	NA	NA	NA	NA	NA	NA	NA	NA	NA	NA	NA	NA	NA	NA	NA	NA	NA	NA	NA	NA	NA	NA
35953	ENSG00000107625	79915	ENST00000869036.1	262247	79915	NA	ENSG00000107625.15	1.63999	1.83913	1.02306	0.00621785	0.183121	0.351442	DDX50	NA	5834	332.567	-0.0484445	0.0536659	-0.902705	0.366683	0.679362	F_PEvsF_Cont	DDX50	Not_Biologically_Significant	NA	NA	NA	NA	NA	NA	NA	NA	NA	NA	NA	NA	NA	NA	NA	NA	NA	NA	NA	NA	NA	NA	NA	NA	NA
35954	ENSG00000107625	79917	ENST00000483593.5	262249	79917	NA	ENSG00000107625.15	0.500345	0.481706	0.0899084	0.410313	0.853205	1	DDX50	DDX50	5834	332.567	-0.0484445	0.0536659	-0.902705	0.366683	0.679362	F_PEvsF_Cont	DDX50	Not_Biologically_Significant	NA	NA	NA	NA	NA	NA	NA	NA	NA	NA	NA	NA	NA	NA	NA	NA	NA	NA	NA	NA	NA	NA	NA	NA	NA
35955	ENSG00000107625	79918	ENST00000923387.1	262250	79918	NA	ENSG00000107625.15	0.898744	-1.22163	-1.16942	0.0561653	0.466437	0.736575	DDX50	NA	5834	332.567	-0.0484445	0.0536659	-0.902705	0.366683	0.679362	F_PEvsF_Cont	DDX50	Not_Biologically_Significant	NA	NA	NA	NA	NA	NA	NA	NA	NA	NA	NA	NA	NA	NA	NA	NA	NA	NA	NA	NA	NA	NA	NA	NA	NA
35956	ENSG00000107625	79921	ENST00000923389.1	262254	79921	NA	ENSG00000107625.15	0.941934	-0.180675	-0.743476	0.750964	0.959286	1	DDX50	NA	5834	332.567	-0.0484445	0.0536659	-0.902705	0.366683	0.679362	F_PEvsF_Cont	DDX50	Not_Biologically_Significant	NA	NA	NA	NA	NA	NA	NA	NA	NA	NA	NA	NA	NA	NA	NA	NA	NA	NA	NA	NA	NA	NA	NA	NA	NA
35957	ENSG00000107625	79922	ENST00000373585.8	262255	79922	NA	ENSG00000107625.15	2.42262	-1.47627	-0.188465	0.024126	0.336046	0.564029	DDX50	DDX50	5834	332.567	-0.0484445	0.0536659	-0.902705	0.366683	0.679362	F_PEvsF_Cont	DDX50	Not_Biologically_Significant	NA	NA	NA	NA	NA	NA	NA	NA	NA	NA	NA	NA	NA	NA	NA	NA	NA	NA	NA	NA	NA	NA	NA	NA	NA
35958	ENSG00000107625	79923	ENST00000471475.1	262256	79923	NA	ENSG00000107625.15	1.09707	-1.58583	-0.509723	0.016328	0.284826	0.494392	DDX50	DDX50	5834	332.567	-0.0484445	0.0536659	-0.902705	0.366683	0.679362	F_PEvsF_Cont	DDX50	Not_Biologically_Significant	NA	NA	NA	NA	NA	NA	NA	NA	NA	NA	NA	NA	NA	NA	NA	NA	NA	NA	NA	NA	NA	NA	NA	NA	NA
35959	ENSG00000107625	79916	ENST00000955368.1	262248	79916	NA	ENSG00000107625.15	1.15464	0.129087	0.145194	0.820157	0.972006	1	DDX50	NA	5834	332.567	-0.0484445	0.0536659	-0.902705	0.366683	0.679362	F_PEvsF_Cont	DDX50	Not_Biologically_Significant	NA	NA	NA	NA	NA	NA	NA	NA	NA	NA	NA	NA	NA	NA	NA	NA	NA	NA	NA	NA	NA	NA	NA	NA	NA
35960	ENSG00000107625	79920	ENST00000923388.1	262252	79920	NA	ENSG00000107625.15	0.482008	0.109325	-0.276446	0.84716	0.976588	1	DDX50	NA	5834	332.567	-0.0484445	0.0536659	-0.902705	0.366683	0.679362	F_PEvsF_Cont	DDX50	Not_Biologically_Significant	NA	NA	NA	NA	NA	NA	NA	NA	NA	NA	NA	NA	NA	NA	NA	NA	NA	NA	NA	NA	NA	NA	NA	NA	NA
35961	ENSG00000107625	79914	ENST00000869035.1	262246	79914	NA	ENSG00000107625.15	1.33389	0.0718651	0.016574	0.899094	0.985211	1	DDX50	NA	5834	332.567	-0.0484445	0.0536659	-0.902705	0.366683	0.679362	F_PEvsF_Cont	DDX50	Not_Biologically_Significant	NA	NA	NA	NA	NA	NA	NA	NA	NA	NA	NA	NA	NA	NA	NA	NA	NA	NA	NA	NA	NA	NA	NA	NA	NA
35962	ENSG00000107625	79919	ENST00000955369.1	262251	79919	NA	ENSG00000107625.15	0.919847	0.116508	-0.111956	0.83728	0.974896	1	DDX50	NA	5834	332.567	-0.0484445	0.0536659	-0.902705	0.366683	0.679362	F_PEvsF_Cont	DDX50	Not_Biologically_Significant	NA	NA	NA	NA	NA	NA	NA	NA	NA	NA	NA	NA	NA	NA	NA	NA	NA	NA	NA	NA	NA	NA	NA	NA	NA
35963	ENSG00000107625	79924	ENST00000869040.1	262258	79924	NA	ENSG00000107625.15	0.354023	-0.220913	0.0242256	0.698616	0.94773	1	DDX50	NA	5834	332.567	-0.0484445	0.0536659	-0.902705	0.366683	0.679362	F_PEvsF_Cont	DDX50	Not_Biologically_Significant	NA	NA	NA	NA	NA	NA	NA	NA	NA	NA	NA	NA	NA	NA	NA	NA	NA	NA	NA	NA	NA	NA	NA	NA	NA
35964	ENSG00000107643	79436	ENST00000476134.1	261484	79436	NA	ENSG00000107643.18	1.05326	-0.80627	-0.425635	0.186068	0.696916	0.985721	MAPK8	MAPK8	5836	356.679	-0.376707	0.116117	-3.24421	0.00117775	0.025885	F_PEvsF_Cont	MAPK8	Trending_Towards_Decreased_RNA_Expression	1203	NA	NA	NA	NA	NA	NA	NA	NA	NA	NA	48308094	48308288	48404851	48404981	2.16942e-05	-0.107	NA	NA	NA	NA	NA	NA	NA	NA
35965	ENSG00000107643	79432	ENST00000860603.1	261477	79432	NA	ENSG00000107643.18	1.70125	-1.2131	-0.44872	0.0576749	0.471262	0.742637	MAPK8	NA	5836	356.679	-0.376707	0.116117	-3.24421	0.00117775	0.025885	F_PEvsF_Cont	MAPK8	Trending_Towards_Decreased_RNA_Expression	1203	NA	NA	NA	NA	NA	NA	NA	NA	NA	NA	48308094	48308288	48404851	48404981	2.16942e-05	-0.107	NA	NA	NA	NA	NA	NA	NA	NA
35966	ENSG00000107643	79433	ENST00000395611.7	261478	79433	NA	ENSG00000107643.18	2.10717	-1.49571	-0.540509	0.0225347	0.327446	0.551406	MAPK8	MAPK8	5836	356.679	-0.376707	0.116117	-3.24421	0.00117775	0.025885	F_PEvsF_Cont	MAPK8	Trending_Towards_Decreased_RNA_Expression	1203	NA	NA	NA	NA	NA	NA	NA	NA	NA	NA	48308094	48308288	48404851	48404981	2.16942e-05	-0.107	NA	NA	NA	NA	NA	NA	NA	NA
35967	ENSG00000107643	79441	ENST00000471272.1	261490	79441	NA	ENSG00000107643.18	0.564366	-0.825198	-0.129735	0.176973	0.687926	0.976801	MAPK8	MAPK8	5836	356.679	-0.376707	0.116117	-3.24421	0.00117775	0.025885	F_PEvsF_Cont	MAPK8	Trending_Towards_Decreased_RNA_Expression	1203	NA	NA	NA	NA	NA	NA	NA	NA	NA	NA	48308094	48308288	48404851	48404981	2.16942e-05	-0.107	NA	NA	NA	NA	NA	NA	NA	NA
35968	ENSG00000107643	79443	ENST00000459755.1	261493	79443	NA	ENSG00000107643.18	1.49604	-1.69302	-0.367807	0.0109658	0.240305	0.430565	MAPK8	MAPK8	5836	356.679	-0.376707	0.116117	-3.24421	0.00117775	0.025885	F_PEvsF_Cont	MAPK8	Trending_Towards_Decreased_RNA_Expression	1203	NA	NA	NA	NA	NA	NA	NA	NA	NA	NA	48308094	48308288	48404851	48404981	2.16942e-05	-0.107	NA	NA	NA	NA	NA	NA	NA	NA
35969	ENSG00000107643	79434	ENST00000432379.5	261479	79434	NA	ENSG00000107643.18	1.22256	-1.30579	-0.419752	0.0428876	0.422393	0.67789	MAPK8	MAPK8	5836	356.679	-0.376707	0.116117	-3.24421	0.00117775	0.025885	F_PEvsF_Cont	MAPK8	Trending_Towards_Decreased_RNA_Expression	1203	NA	NA	NA	NA	NA	NA	NA	NA	NA	NA	48308094	48308288	48404851	48404981	2.16942e-05	-0.107	NA	NA	NA	NA	NA	NA	NA	NA
35970	ENSG00000107643	79437	ENST00000360332.7	261485	79437	NA	ENSG00000107643.18	0.479679	0.215238	0.270935	0.705923	0.949479	1	MAPK8	MAPK8	5836	356.679	-0.376707	0.116117	-3.24421	0.00117775	0.025885	F_PEvsF_Cont	MAPK8	Trending_Towards_Decreased_RNA_Expression	1203	NA	NA	NA	NA	NA	NA	NA	NA	NA	NA	48308094	48308288	48404851	48404981	2.16942e-05	-0.107	NA	NA	NA	NA	NA	NA	NA	NA
35971	ENSG00000107643	79438	ENST00000374176.8	261487	79438	NA	ENSG00000107643.18	1.38502	-0.255516	-0.0730356	0.65504	0.937725	1	MAPK8	MAPK8	5836	356.679	-0.376707	0.116117	-3.24421	0.00117775	0.025885	F_PEvsF_Cont	MAPK8	Trending_Towards_Decreased_RNA_Expression	1203	NA	NA	NA	NA	NA	NA	NA	NA	NA	NA	48308094	48308288	48404851	48404981	2.16942e-05	-0.107	NA	NA	NA	NA	NA	NA	NA	NA
35972	ENSG00000107643	79440	ENST00000469879.6	261489	79440	NA	ENSG00000107643.18	1.47225	-2.33992	-0.493721	0.000721014	0.0610196	0.127675	MAPK8	MAPK8	5836	356.679	-0.376707	0.116117	-3.24421	0.00117775	0.025885	F_PEvsF_Cont	MAPK8	Trending_Towards_Decreased_RNA_Expression	1203	NA	NA	NA	NA	NA	NA	NA	NA	NA	NA	48308094	48308288	48404851	48404981	2.16942e-05	-0.107	NA	NA	NA	NA	NA	NA	NA	NA
35973	ENSG00000107643	79439	ENST00000374174.1	261488	79439	NA	ENSG00000107643.18	1.11841	-0.796429	-0.247834	0.190967	0.703437	0.990217	MAPK8	MAPK8	5836	356.679	-0.376707	0.116117	-3.24421	0.00117775	0.025885	F_PEvsF_Cont	MAPK8	Trending_Towards_Decreased_RNA_Expression	1203	NA	NA	NA	NA	NA	NA	NA	NA	NA	NA	48308094	48308288	48404851	48404981	2.16942e-05	-0.107	NA	NA	NA	NA	NA	NA	NA	NA
35974	ENSG00000107643	79442	ENST00000469110.1	261491	79442	NA	ENSG00000107643.18	1.49549	-1.15476	-0.394192	0.0690653	0.503566	0.784755	MAPK8	MAPK8	5836	356.679	-0.376707	0.116117	-3.24421	0.00117775	0.025885	F_PEvsF_Cont	MAPK8	Trending_Towards_Decreased_RNA_Expression	1203	NA	NA	NA	NA	NA	NA	NA	NA	NA	NA	48308094	48308288	48404851	48404981	2.16942e-05	-0.107	NA	NA	NA	NA	NA	NA	NA	NA
35975	ENSG00000107643	79435	ENST00000374179.8	261482	79435	NA	ENSG00000107643.18	2.0495	-1.58996	-0.709515	0.0160821	0.282904	0.491805	MAPK8	MAPK8	5836	356.679	-0.376707	0.116117	-3.24421	0.00117775	0.025885	F_PEvsF_Cont	MAPK8	Trending_Towards_Decreased_RNA_Expression	1203	NA	NA	NA	NA	NA	NA	NA	NA	NA	NA	48308094	48308288	48404851	48404981	2.16942e-05	-0.107	NA	NA	NA	NA	NA	NA	NA	NA
35976	ENSG00000107651	83253	ENST00000705471.1	267053	83253	NA	ENSG00000107651.16	1.98038	0.55627	0.132603	0.346125	0.821082	1	SEC23IP	SEC23IP	5839	447.226	0.0589597	0.0544746	1.08233	0.279104	0.598619	F_PEvsF_Cont	SEC23IP	Not_Biologically_Significant	NA	NA	NA	NA	NA	NA	NA	NA	NA	NA	NA	NA	NA	NA	NA	NA	NA	NA	NA	NA	NA	NA	NA	NA	NA
35977	ENSG00000107651	83249	ENST00000875163.1	267049	83249	NA	ENSG00000107651.16	1.69921	0.243333	0.0520318	0.670227	0.941575	1	SEC23IP	NA	5839	447.226	0.0589597	0.0544746	1.08233	0.279104	0.598619	F_PEvsF_Cont	SEC23IP	Not_Biologically_Significant	NA	NA	NA	NA	NA	NA	NA	NA	NA	NA	NA	NA	NA	NA	NA	NA	NA	NA	NA	NA	NA	NA	NA	NA	NA
35978	ENSG00000107651	83258	ENST00000923028.1	267058	83258	NA	ENSG00000107651.16	1.54691	0.00396825	0.0839774	0.994362	0.999291	1	SEC23IP	NA	5839	447.226	0.0589597	0.0544746	1.08233	0.279104	0.598619	F_PEvsF_Cont	SEC23IP	Not_Biologically_Significant	NA	NA	NA	NA	NA	NA	NA	NA	NA	NA	NA	NA	NA	NA	NA	NA	NA	NA	NA	NA	NA	NA	NA	NA	NA
35979	ENSG00000107651	83259	ENST00000875162.1	267059	83259	NA	ENSG00000107651.16	1.22043	0.493849	0.320524	0.399292	0.848783	1	SEC23IP	NA	5839	447.226	0.0589597	0.0544746	1.08233	0.279104	0.598619	F_PEvsF_Cont	SEC23IP	Not_Biologically_Significant	NA	NA	NA	NA	NA	NA	NA	NA	NA	NA	NA	NA	NA	NA	NA	NA	NA	NA	NA	NA	NA	NA	NA	NA	NA
35980	ENSG00000107651	83256	ENST00000875158.1	267056	83256	NA	ENSG00000107651.16	0.803597	-0.582976	-0.583257	0.325123	0.808507	1	SEC23IP	NA	5839	447.226	0.0589597	0.0544746	1.08233	0.279104	0.598619	F_PEvsF_Cont	SEC23IP	Not_Biologically_Significant	NA	NA	NA	NA	NA	NA	NA	NA	NA	NA	NA	NA	NA	NA	NA	NA	NA	NA	NA	NA	NA	NA	NA	NA	NA
35981	ENSG00000107651	83255	ENST00000875159.1	267055	83255	NA	ENSG00000107651.16	0.798496	0.0580952	0.185855	0.918333	0.988082	1	SEC23IP	NA	5839	447.226	0.0589597	0.0544746	1.08233	0.279104	0.598619	F_PEvsF_Cont	SEC23IP	Not_Biologically_Significant	NA	NA	NA	NA	NA	NA	NA	NA	NA	NA	NA	NA	NA	NA	NA	NA	NA	NA	NA	NA	NA	NA	NA	NA	NA
35982	ENSG00000107651	83252	ENST00000875160.1	267052	83252	NA	ENSG00000107651.16	0.955404	0.13746	0.103875	0.808802	0.970492	1	SEC23IP	NA	5839	447.226	0.0589597	0.0544746	1.08233	0.279104	0.598619	F_PEvsF_Cont	SEC23IP	Not_Biologically_Significant	NA	NA	NA	NA	NA	NA	NA	NA	NA	NA	NA	NA	NA	NA	NA	NA	NA	NA	NA	NA	NA	NA	NA	NA	NA
35983	ENSG00000107651	83257	ENST00000923025.1	267057	83257	NA	ENSG00000107651.16	0.739294	-0.0360317	-0.852035	0.949266	0.992854	1	SEC23IP	NA	5839	447.226	0.0589597	0.0544746	1.08233	0.279104	0.598619	F_PEvsF_Cont	SEC23IP	Not_Biologically_Significant	NA	NA	NA	NA	NA	NA	NA	NA	NA	NA	NA	NA	NA	NA	NA	NA	NA	NA	NA	NA	NA	NA	NA	NA	NA
35984	ENSG00000107651	83263	ENST00000923029.1	267063	83263	NA	ENSG00000107651.16	0.643102	0.287183	0.324623	0.616391	0.92743	1	SEC23IP	NA	5839	447.226	0.0589597	0.0544746	1.08233	0.279104	0.598619	F_PEvsF_Cont	SEC23IP	Not_Biologically_Significant	NA	NA	NA	NA	NA	NA	NA	NA	NA	NA	NA	NA	NA	NA	NA	NA	NA	NA	NA	NA	NA	NA	NA	NA	NA
35985	ENSG00000107651	83262	ENST00000923023.1	267062	83262	NA	ENSG00000107651.16	1.27294	-0.370992	-0.876258	0.520834	0.895966	1	SEC23IP	NA	5839	447.226	0.0589597	0.0544746	1.08233	0.279104	0.598619	F_PEvsF_Cont	SEC23IP	Not_Biologically_Significant	NA	NA	NA	NA	NA	NA	NA	NA	NA	NA	NA	NA	NA	NA	NA	NA	NA	NA	NA	NA	NA	NA	NA	NA	NA
35986	ENSG00000107651	83254	ENST00000923027.1	267054	83254	NA	ENSG00000107651.16	1.38109	0.0524603	0.249169	0.926162	0.989311	1	SEC23IP	NA	5839	447.226	0.0589597	0.0544746	1.08233	0.279104	0.598619	F_PEvsF_Cont	SEC23IP	Not_Biologically_Significant	NA	NA	NA	NA	NA	NA	NA	NA	NA	NA	NA	NA	NA	NA	NA	NA	NA	NA	NA	NA	NA	NA	NA	NA	NA
35987	ENSG00000107651	83266	ENST00000475542.1	267072	83266	NA	ENSG00000107651.16	0.456253	-0.056746	0.11616	0.920201	0.988261	1	SEC23IP	SEC23IP	5839	447.226	0.0589597	0.0544746	1.08233	0.279104	0.598619	F_PEvsF_Cont	SEC23IP	Not_Biologically_Significant	NA	NA	NA	NA	NA	NA	NA	NA	NA	NA	NA	NA	NA	NA	NA	NA	NA	NA	NA	NA	NA	NA	NA	NA	NA
35988	ENSG00000107651	83260	ENST00000875161.1	267060	83260	NA	ENSG00000107651.16	0.957146	-0.0992857	-0.14521	0.861057	0.979154	1	SEC23IP	NA	5839	447.226	0.0589597	0.0544746	1.08233	0.279104	0.598619	F_PEvsF_Cont	SEC23IP	Not_Biologically_Significant	NA	NA	NA	NA	NA	NA	NA	NA	NA	NA	NA	NA	NA	NA	NA	NA	NA	NA	NA	NA	NA	NA	NA	NA	NA
35989	ENSG00000107651	83264	ENST00000970233.1	267066	83264	NA	ENSG00000107651.16	2.01074	-0.83	-0.287405	0.174735	0.685438	0.974493	SEC23IP	NA	5839	447.226	0.0589597	0.0544746	1.08233	0.279104	0.598619	F_PEvsF_Cont	SEC23IP	Not_Biologically_Significant	NA	NA	NA	NA	NA	NA	NA	NA	NA	NA	NA	NA	NA	NA	NA	NA	NA	NA	NA	NA	NA	NA	NA	NA	NA
35990	ENSG00000107651	83261	ENST00000369075.8	267061	83261	NA	ENSG00000107651.16	1.93352	-0.151111	0.0427284	0.790354	0.967067	1	SEC23IP	SEC23IP	5839	447.226	0.0589597	0.0544746	1.08233	0.279104	0.598619	F_PEvsF_Cont	SEC23IP	Not_Biologically_Significant	NA	NA	NA	NA	NA	NA	NA	NA	NA	NA	NA	NA	NA	NA	NA	NA	NA	NA	NA	NA	NA	NA	NA	NA	NA
35991	ENSG00000107651	83251	ENST00000970232.1	267051	83251	NA	ENSG00000107651.16	1.23533	0.613532	0.776861	0.302273	0.793966	1	SEC23IP	NA	5839	447.226	0.0589597	0.0544746	1.08233	0.279104	0.598619	F_PEvsF_Cont	SEC23IP	Not_Biologically_Significant	NA	NA	NA	NA	NA	NA	NA	NA	NA	NA	NA	NA	NA	NA	NA	NA	NA	NA	NA	NA	NA	NA	NA	NA	NA
35992	ENSG00000107651	83250	ENST00000875157.1	267050	83250	NA	ENSG00000107651.16	1.74031	-0.196349	-0.109089	0.730413	0.954715	1	SEC23IP	NA	5839	447.226	0.0589597	0.0544746	1.08233	0.279104	0.598619	F_PEvsF_Cont	SEC23IP	Not_Biologically_Significant	NA	NA	NA	NA	NA	NA	NA	NA	NA	NA	NA	NA	NA	NA	NA	NA	NA	NA	NA	NA	NA	NA	NA	NA	NA
35993	ENSG00000107651	83265	ENST00000442952.1	267069	83265	NA	ENSG00000107651.16	1.2163	1.48417	0.209053	0.0234602	0.332468	0.558826	SEC23IP	SEC23IP	5839	447.226	0.0589597	0.0544746	1.08233	0.279104	0.598619	F_PEvsF_Cont	SEC23IP	Not_Biologically_Significant	NA	NA	NA	NA	NA	NA	NA	NA	NA	NA	NA	NA	NA	NA	NA	NA	NA	NA	NA	NA	NA	NA	NA	NA	NA
35994	ENSG00000107669	83320	ENST00000687089.1	277923	83320	NA	ENSG00000107669.20	0.383699	0.109881	-0.0762562	0.846412	0.976463	1	ATE1	ATE1	5841	252.223	0.128265	0.0673366	1.90483	0.0568025	0.273955	F_PEvsF_Cont	ATE1	Not_Biologically_Significant	1745	NA	NA	NA	NA	NA	NA	NA	NA	NA	NA	121836717	121836817	121841081	121841263	0.00497254	0.105	NA	NA	NA	NA	NA	NA	NA	NA
35995	ENSG00000107669	83320	ENST00000687089.1	277923	83320	NA	ENSG00000107669.20	0.383699	0.109881	-0.0762562	0.846412	0.976463	1	ATE1	ATE1	5841	252.223	0.128265	0.0673366	1.90483	0.0568025	0.273955	F_PEvsF_Cont	ATE1	Not_Biologically_Significant	1746	NA	NA	NA	NA	NA	NA	NA	NA	NA	NA	121902390	121902620	121910905	121911151	0.0138788	0.114	NA	NA	NA	NA	NA	NA	NA	NA
35996	ENSG00000107669	83310	ENST00000685890.1	277899	83310	NA	ENSG00000107669.20	0.332597	-0.238929	-0.190585	0.675764	0.942607	1	ATE1	ATE1	5841	252.223	0.128265	0.0673366	1.90483	0.0568025	0.273955	F_PEvsF_Cont	ATE1	Not_Biologically_Significant	1745	NA	NA	NA	NA	NA	NA	NA	NA	NA	NA	121836717	121836817	121841081	121841263	0.00497254	0.105	NA	NA	NA	NA	NA	NA	NA	NA
35997	ENSG00000107669	83310	ENST00000685890.1	277899	83310	NA	ENSG00000107669.20	0.332597	-0.238929	-0.190585	0.675764	0.942607	1	ATE1	ATE1	5841	252.223	0.128265	0.0673366	1.90483	0.0568025	0.273955	F_PEvsF_Cont	ATE1	Not_Biologically_Significant	1746	NA	NA	NA	NA	NA	NA	NA	NA	NA	NA	121902390	121902620	121910905	121911151	0.0138788	0.114	NA	NA	NA	NA	NA	NA	NA	NA
35998	ENSG00000107669	83325	ENST00000423243.7	277942	83325	NA	ENSG00000107669.20	0.71065	0.255397	0.303838	0.655191	0.937725	1	ATE1	ATE1	5841	252.223	0.128265	0.0673366	1.90483	0.0568025	0.273955	F_PEvsF_Cont	ATE1	Not_Biologically_Significant	1745	NA	NA	NA	NA	NA	NA	NA	NA	NA	NA	121836717	121836817	121841081	121841263	0.00497254	0.105	NA	NA	NA	NA	NA	NA	NA	NA
35999	ENSG00000107669	83325	ENST00000423243.7	277942	83325	NA	ENSG00000107669.20	0.71065	0.255397	0.303838	0.655191	0.937725	1	ATE1	ATE1	5841	252.223	0.128265	0.0673366	1.90483	0.0568025	0.273955	F_PEvsF_Cont	ATE1	Not_Biologically_Significant	1746	NA	NA	NA	NA	NA	NA	NA	NA	NA	NA	121902390	121902620	121910905	121911151	0.0138788	0.114	NA	NA	NA	NA	NA	NA	NA	NA
36000	ENSG00000107669	83315	ENST00000684876.1	277912	83315	NA	ENSG00000107669.20	0.35593	-0.00880952	-0.0652374	0.987536	0.998304	1	ATE1	ATE1	5841	252.223	0.128265	0.0673366	1.90483	0.0568025	0.273955	F_PEvsF_Cont	ATE1	Not_Biologically_Significant	1745	NA	NA	NA	NA	NA	NA	NA	NA	NA	NA	121836717	121836817	121841081	121841263	0.00497254	0.105	NA	NA	NA	NA	NA	NA	NA	NA
36001	ENSG00000107669	83315	ENST00000684876.1	277912	83315	NA	ENSG00000107669.20	0.35593	-0.00880952	-0.0652374	0.987536	0.998304	1	ATE1	ATE1	5841	252.223	0.128265	0.0673366	1.90483	0.0568025	0.273955	F_PEvsF_Cont	ATE1	Not_Biologically_Significant	1746	NA	NA	NA	NA	NA	NA	NA	NA	NA	NA	121902390	121902620	121910905	121911151	0.0138788	0.114	NA	NA	NA	NA	NA	NA	NA	NA
36002	ENSG00000107669	83306	ENST00000689393.1	277890	83306	NA	ENSG00000107669.20	1.12838	-0.235794	-0.501673	0.679711	0.943472	1	ATE1	ATE1	5841	252.223	0.128265	0.0673366	1.90483	0.0568025	0.273955	F_PEvsF_Cont	ATE1	Not_Biologically_Significant	1745	NA	NA	NA	NA	NA	NA	NA	NA	NA	NA	121836717	121836817	121841081	121841263	0.00497254	0.105	NA	NA	NA	NA	NA	NA	NA	NA
36003	ENSG00000107669	83306	ENST00000689393.1	277890	83306	NA	ENSG00000107669.20	1.12838	-0.235794	-0.501673	0.679711	0.943472	1	ATE1	ATE1	5841	252.223	0.128265	0.0673366	1.90483	0.0568025	0.273955	F_PEvsF_Cont	ATE1	Not_Biologically_Significant	1746	NA	NA	NA	NA	NA	NA	NA	NA	NA	NA	121902390	121902620	121910905	121911151	0.0138788	0.114	NA	NA	NA	NA	NA	NA	NA	NA
36004	ENSG00000107669	83327	ENST00000687458.1	277950	83327	NA	ENSG00000107669.20	0.912657	-0.0900397	-0.135524	0.873794	0.98095	1	ATE1	ATE1	5841	252.223	0.128265	0.0673366	1.90483	0.0568025	0.273955	F_PEvsF_Cont	ATE1	Not_Biologically_Significant	1745	NA	NA	NA	NA	NA	NA	NA	NA	NA	NA	121836717	121836817	121841081	121841263	0.00497254	0.105	NA	NA	NA	NA	NA	NA	NA	NA
36005	ENSG00000107669	83327	ENST00000687458.1	277950	83327	NA	ENSG00000107669.20	0.912657	-0.0900397	-0.135524	0.873794	0.98095	1	ATE1	ATE1	5841	252.223	0.128265	0.0673366	1.90483	0.0568025	0.273955	F_PEvsF_Cont	ATE1	Not_Biologically_Significant	1746	NA	NA	NA	NA	NA	NA	NA	NA	NA	NA	121902390	121902620	121910905	121911151	0.0138788	0.114	NA	NA	NA	NA	NA	NA	NA	NA
36006	ENSG00000107669	83314	ENST00000693395.1	277909	83314	NA	ENSG00000107669.20	0.825442	0.0975794	0.107929	0.863394	0.979606	1	ATE1	ATE1	5841	252.223	0.128265	0.0673366	1.90483	0.0568025	0.273955	F_PEvsF_Cont	ATE1	Not_Biologically_Significant	1745	NA	NA	NA	NA	NA	NA	NA	NA	NA	NA	121836717	121836817	121841081	121841263	0.00497254	0.105	NA	NA	NA	NA	NA	NA	NA	NA
36007	ENSG00000107669	83314	ENST00000693395.1	277909	83314	NA	ENSG00000107669.20	0.825442	0.0975794	0.107929	0.863394	0.979606	1	ATE1	ATE1	5841	252.223	0.128265	0.0673366	1.90483	0.0568025	0.273955	F_PEvsF_Cont	ATE1	Not_Biologically_Significant	1746	NA	NA	NA	NA	NA	NA	NA	NA	NA	NA	121902390	121902620	121910905	121911151	0.0138788	0.114	NA	NA	NA	NA	NA	NA	NA	NA
36008	ENSG00000107669	83329	ENST00000692087.1	277954	83329	NA	ENSG00000107669.20	0.814614	0.84996	0.310857	0.165703	0.674977	0.964738	ATE1	ATE1	5841	252.223	0.128265	0.0673366	1.90483	0.0568025	0.273955	F_PEvsF_Cont	ATE1	Not_Biologically_Significant	1745	NA	NA	NA	NA	NA	NA	NA	NA	NA	NA	121836717	121836817	121841081	121841263	0.00497254	0.105	NA	NA	NA	NA	NA	NA	NA	NA
36009	ENSG00000107669	83329	ENST00000692087.1	277954	83329	NA	ENSG00000107669.20	0.814614	0.84996	0.310857	0.165703	0.674977	0.964738	ATE1	ATE1	5841	252.223	0.128265	0.0673366	1.90483	0.0568025	0.273955	F_PEvsF_Cont	ATE1	Not_Biologically_Significant	1746	NA	NA	NA	NA	NA	NA	NA	NA	NA	NA	121902390	121902620	121910905	121911151	0.0138788	0.114	NA	NA	NA	NA	NA	NA	NA	NA
36010	ENSG00000107669	83328	ENST00000690488.1	277951	83328	NA	ENSG00000107669.20	0.553101	-0.217619	-0.00118368	0.702844	0.948692	1	ATE1	ATE1	5841	252.223	0.128265	0.0673366	1.90483	0.0568025	0.273955	F_PEvsF_Cont	ATE1	Not_Biologically_Significant	1745	NA	NA	NA	NA	NA	NA	NA	NA	NA	NA	121836717	121836817	121841081	121841263	0.00497254	0.105	NA	NA	NA	NA	NA	NA	NA	NA
36011	ENSG00000107669	83328	ENST00000690488.1	277951	83328	NA	ENSG00000107669.20	0.553101	-0.217619	-0.00118368	0.702844	0.948692	1	ATE1	ATE1	5841	252.223	0.128265	0.0673366	1.90483	0.0568025	0.273955	F_PEvsF_Cont	ATE1	Not_Biologically_Significant	1746	NA	NA	NA	NA	NA	NA	NA	NA	NA	NA	121902390	121902620	121910905	121911151	0.0138788	0.114	NA	NA	NA	NA	NA	NA	NA	NA
36012	ENSG00000107669	83308	ENST00000693276.1	277897	83308	NA	ENSG00000107669.20	0.484942	0.30369	0.529075	0.596818	0.921878	1	ATE1	ATE1	5841	252.223	0.128265	0.0673366	1.90483	0.0568025	0.273955	F_PEvsF_Cont	ATE1	Not_Biologically_Significant	1745	NA	NA	NA	NA	NA	NA	NA	NA	NA	NA	121836717	121836817	121841081	121841263	0.00497254	0.105	NA	NA	NA	NA	NA	NA	NA	NA
36013	ENSG00000107669	83308	ENST00000693276.1	277897	83308	NA	ENSG00000107669.20	0.484942	0.30369	0.529075	0.596818	0.921878	1	ATE1	ATE1	5841	252.223	0.128265	0.0673366	1.90483	0.0568025	0.273955	F_PEvsF_Cont	ATE1	Not_Biologically_Significant	1746	NA	NA	NA	NA	NA	NA	NA	NA	NA	NA	121902390	121902620	121910905	121911151	0.0138788	0.114	NA	NA	NA	NA	NA	NA	NA	NA
36014	ENSG00000107669	83309	ENST00000687583.1	277898	83309	NA	ENSG00000107669.20	0.528921	0.870397	0.374937	0.156789	0.663543	0.954441	ATE1	ATE1	5841	252.223	0.128265	0.0673366	1.90483	0.0568025	0.273955	F_PEvsF_Cont	ATE1	Not_Biologically_Significant	1745	NA	NA	NA	NA	NA	NA	NA	NA	NA	NA	121836717	121836817	121841081	121841263	0.00497254	0.105	NA	NA	NA	NA	NA	NA	NA	NA
36015	ENSG00000107669	83309	ENST00000687583.1	277898	83309	NA	ENSG00000107669.20	0.528921	0.870397	0.374937	0.156789	0.663543	0.954441	ATE1	ATE1	5841	252.223	0.128265	0.0673366	1.90483	0.0568025	0.273955	F_PEvsF_Cont	ATE1	Not_Biologically_Significant	1746	NA	NA	NA	NA	NA	NA	NA	NA	NA	NA	121902390	121902620	121910905	121911151	0.0138788	0.114	NA	NA	NA	NA	NA	NA	NA	NA
36016	ENSG00000107669	83317	ENST00000692513.1	277919	83317	NA	ENSG00000107669.20	0.451551	0.149008	0.0526583	0.793231	0.96761	1	ATE1	ATE1	5841	252.223	0.128265	0.0673366	1.90483	0.0568025	0.273955	F_PEvsF_Cont	ATE1	Not_Biologically_Significant	1745	NA	NA	NA	NA	NA	NA	NA	NA	NA	NA	121836717	121836817	121841081	121841263	0.00497254	0.105	NA	NA	NA	NA	NA	NA	NA	NA
36017	ENSG00000107669	83317	ENST00000692513.1	277919	83317	NA	ENSG00000107669.20	0.451551	0.149008	0.0526583	0.793231	0.96761	1	ATE1	ATE1	5841	252.223	0.128265	0.0673366	1.90483	0.0568025	0.273955	F_PEvsF_Cont	ATE1	Not_Biologically_Significant	1746	NA	NA	NA	NA	NA	NA	NA	NA	NA	NA	121902390	121902620	121910905	121911151	0.0138788	0.114	NA	NA	NA	NA	NA	NA	NA	NA
36018	ENSG00000107669	83333	ENST00000689704.1	277958	83333	NA	ENSG00000107669.20	0.723173	0.581667	0.157537	0.326133	0.809171	1	ATE1	ATE1	5841	252.223	0.128265	0.0673366	1.90483	0.0568025	0.273955	F_PEvsF_Cont	ATE1	Not_Biologically_Significant	1745	NA	NA	NA	NA	NA	NA	NA	NA	NA	NA	121836717	121836817	121841081	121841263	0.00497254	0.105	NA	NA	NA	NA	NA	NA	NA	NA
36019	ENSG00000107669	83333	ENST00000689704.1	277958	83333	NA	ENSG00000107669.20	0.723173	0.581667	0.157537	0.326133	0.809171	1	ATE1	ATE1	5841	252.223	0.128265	0.0673366	1.90483	0.0568025	0.273955	F_PEvsF_Cont	ATE1	Not_Biologically_Significant	1746	NA	NA	NA	NA	NA	NA	NA	NA	NA	NA	121902390	121902620	121910905	121911151	0.0138788	0.114	NA	NA	NA	NA	NA	NA	NA	NA
36020	ENSG00000107669	83319	ENST00000691087.1	277925	83319	NA	ENSG00000107669.20	0.967281	1.06512	0.376719	0.0903452	0.554041	0.846789	ATE1	ATE1	5841	252.223	0.128265	0.0673366	1.90483	0.0568025	0.273955	F_PEvsF_Cont	ATE1	Not_Biologically_Significant	1745	NA	NA	NA	NA	NA	NA	NA	NA	NA	NA	121836717	121836817	121841081	121841263	0.00497254	0.105	NA	NA	NA	NA	NA	NA	NA	NA
36021	ENSG00000107669	83319	ENST00000691087.1	277925	83319	NA	ENSG00000107669.20	0.967281	1.06512	0.376719	0.0903452	0.554041	0.846789	ATE1	ATE1	5841	252.223	0.128265	0.0673366	1.90483	0.0568025	0.273955	F_PEvsF_Cont	ATE1	Not_Biologically_Significant	1746	NA	NA	NA	NA	NA	NA	NA	NA	NA	NA	121902390	121902620	121910905	121911151	0.0138788	0.114	NA	NA	NA	NA	NA	NA	NA	NA
36022	ENSG00000107669	83323	ENST00000688526.1	277933	83323	NA	ENSG00000107669.20	1.04998	-0.163254	-0.6151	0.77408	0.964372	1	ATE1	ATE1	5841	252.223	0.128265	0.0673366	1.90483	0.0568025	0.273955	F_PEvsF_Cont	ATE1	Not_Biologically_Significant	1745	NA	NA	NA	NA	NA	NA	NA	NA	NA	NA	121836717	121836817	121841081	121841263	0.00497254	0.105	NA	NA	NA	NA	NA	NA	NA	NA
36023	ENSG00000107669	83323	ENST00000688526.1	277933	83323	NA	ENSG00000107669.20	1.04998	-0.163254	-0.6151	0.77408	0.964372	1	ATE1	ATE1	5841	252.223	0.128265	0.0673366	1.90483	0.0568025	0.273955	F_PEvsF_Cont	ATE1	Not_Biologically_Significant	1746	NA	NA	NA	NA	NA	NA	NA	NA	NA	NA	121902390	121902620	121910905	121911151	0.0138788	0.114	NA	NA	NA	NA	NA	NA	NA	NA
36024	ENSG00000107669	83301	ENST00000904050.1	277883	83301	NA	ENSG00000107669.20	0.857658	0.157897	0.0539251	0.781264	0.965469	1	ATE1	NA	5841	252.223	0.128265	0.0673366	1.90483	0.0568025	0.273955	F_PEvsF_Cont	ATE1	Not_Biologically_Significant	1745	NA	NA	NA	NA	NA	NA	NA	NA	NA	NA	121836717	121836817	121841081	121841263	0.00497254	0.105	NA	NA	NA	NA	NA	NA	NA	NA
36025	ENSG00000107669	83301	ENST00000904050.1	277883	83301	NA	ENSG00000107669.20	0.857658	0.157897	0.0539251	0.781264	0.965469	1	ATE1	NA	5841	252.223	0.128265	0.0673366	1.90483	0.0568025	0.273955	F_PEvsF_Cont	ATE1	Not_Biologically_Significant	1746	NA	NA	NA	NA	NA	NA	NA	NA	NA	NA	121902390	121902620	121910905	121911151	0.0138788	0.114	NA	NA	NA	NA	NA	NA	NA	NA
36026	ENSG00000107669	83330	ENST00000690415.1	277955	83330	NA	ENSG00000107669.20	0.78559	0.688016	0.296859	0.251928	0.759136	1	ATE1	ATE1	5841	252.223	0.128265	0.0673366	1.90483	0.0568025	0.273955	F_PEvsF_Cont	ATE1	Not_Biologically_Significant	1745	NA	NA	NA	NA	NA	NA	NA	NA	NA	NA	121836717	121836817	121841081	121841263	0.00497254	0.105	NA	NA	NA	NA	NA	NA	NA	NA
36027	ENSG00000107669	83330	ENST00000690415.1	277955	83330	NA	ENSG00000107669.20	0.78559	0.688016	0.296859	0.251928	0.759136	1	ATE1	ATE1	5841	252.223	0.128265	0.0673366	1.90483	0.0568025	0.273955	F_PEvsF_Cont	ATE1	Not_Biologically_Significant	1746	NA	NA	NA	NA	NA	NA	NA	NA	NA	NA	121902390	121902620	121910905	121911151	0.0138788	0.114	NA	NA	NA	NA	NA	NA	NA	NA
36028	ENSG00000107669	83324	ENST00000689571.1	277935	83324	NA	ENSG00000107669.20	1.05826	-0.023254	-0.204252	0.967224	0.995635	1	ATE1	ATE1	5841	252.223	0.128265	0.0673366	1.90483	0.0568025	0.273955	F_PEvsF_Cont	ATE1	Not_Biologically_Significant	1745	NA	NA	NA	NA	NA	NA	NA	NA	NA	NA	121836717	121836817	121841081	121841263	0.00497254	0.105	NA	NA	NA	NA	NA	NA	NA	NA
36029	ENSG00000107669	83324	ENST00000689571.1	277935	83324	NA	ENSG00000107669.20	1.05826	-0.023254	-0.204252	0.967224	0.995635	1	ATE1	ATE1	5841	252.223	0.128265	0.0673366	1.90483	0.0568025	0.273955	F_PEvsF_Cont	ATE1	Not_Biologically_Significant	1746	NA	NA	NA	NA	NA	NA	NA	NA	NA	NA	121902390	121902620	121910905	121911151	0.0138788	0.114	NA	NA	NA	NA	NA	NA	NA	NA
36030	ENSG00000107669	83321	ENST00000690355.1	277924	83321	NA	ENSG00000107669.20	0.808534	-0.62746	-0.74685	0.292307	0.787788	1	ATE1	ATE1	5841	252.223	0.128265	0.0673366	1.90483	0.0568025	0.273955	F_PEvsF_Cont	ATE1	Not_Biologically_Significant	1745	NA	NA	NA	NA	NA	NA	NA	NA	NA	NA	121836717	121836817	121841081	121841263	0.00497254	0.105	NA	NA	NA	NA	NA	NA	NA	NA
36031	ENSG00000107669	83321	ENST00000690355.1	277924	83321	NA	ENSG00000107669.20	0.808534	-0.62746	-0.74685	0.292307	0.787788	1	ATE1	ATE1	5841	252.223	0.128265	0.0673366	1.90483	0.0568025	0.273955	F_PEvsF_Cont	ATE1	Not_Biologically_Significant	1746	NA	NA	NA	NA	NA	NA	NA	NA	NA	NA	121902390	121902620	121910905	121911151	0.0138788	0.114	NA	NA	NA	NA	NA	NA	NA	NA
36032	ENSG00000107669	83326	ENST00000689455.1	277944	83326	NA	ENSG00000107669.20	0.974152	-0.336389	-0.146821	0.559098	0.909253	1	ATE1	ATE1	5841	252.223	0.128265	0.0673366	1.90483	0.0568025	0.273955	F_PEvsF_Cont	ATE1	Not_Biologically_Significant	1745	NA	NA	NA	NA	NA	NA	NA	NA	NA	NA	121836717	121836817	121841081	121841263	0.00497254	0.105	NA	NA	NA	NA	NA	NA	NA	NA
36033	ENSG00000107669	83326	ENST00000689455.1	277944	83326	NA	ENSG00000107669.20	0.974152	-0.336389	-0.146821	0.559098	0.909253	1	ATE1	ATE1	5841	252.223	0.128265	0.0673366	1.90483	0.0568025	0.273955	F_PEvsF_Cont	ATE1	Not_Biologically_Significant	1746	NA	NA	NA	NA	NA	NA	NA	NA	NA	NA	121902390	121902620	121910905	121911151	0.0138788	0.114	NA	NA	NA	NA	NA	NA	NA	NA
36034	ENSG00000107669	83316	ENST00000688057.1	277915	83316	NA	ENSG00000107669.20	0.348608	0.536151	0.0481677	0.362627	0.830166	1	ATE1	ATE1	5841	252.223	0.128265	0.0673366	1.90483	0.0568025	0.273955	F_PEvsF_Cont	ATE1	Not_Biologically_Significant	1745	NA	NA	NA	NA	NA	NA	NA	NA	NA	NA	121836717	121836817	121841081	121841263	0.00497254	0.105	NA	NA	NA	NA	NA	NA	NA	NA
36035	ENSG00000107669	83316	ENST00000688057.1	277915	83316	NA	ENSG00000107669.20	0.348608	0.536151	0.0481677	0.362627	0.830166	1	ATE1	ATE1	5841	252.223	0.128265	0.0673366	1.90483	0.0568025	0.273955	F_PEvsF_Cont	ATE1	Not_Biologically_Significant	1746	NA	NA	NA	NA	NA	NA	NA	NA	NA	NA	121902390	121902620	121910905	121911151	0.0138788	0.114	NA	NA	NA	NA	NA	NA	NA	NA
36036	ENSG00000107669	83304	ENST00000224652.12	277885	83304	NA	ENSG00000107669.20	1.53522	0.0637698	0.403324	0.910357	0.986831	1	ATE1	ATE1	5841	252.223	0.128265	0.0673366	1.90483	0.0568025	0.273955	F_PEvsF_Cont	ATE1	Not_Biologically_Significant	1745	NA	NA	NA	NA	NA	NA	NA	NA	NA	NA	121836717	121836817	121841081	121841263	0.00497254	0.105	NA	NA	NA	NA	NA	NA	NA	NA
36037	ENSG00000107669	83304	ENST00000224652.12	277885	83304	NA	ENSG00000107669.20	1.53522	0.0637698	0.403324	0.910357	0.986831	1	ATE1	ATE1	5841	252.223	0.128265	0.0673366	1.90483	0.0568025	0.273955	F_PEvsF_Cont	ATE1	Not_Biologically_Significant	1746	NA	NA	NA	NA	NA	NA	NA	NA	NA	NA	121902390	121902620	121910905	121911151	0.0138788	0.114	NA	NA	NA	NA	NA	NA	NA	NA
36038	ENSG00000107669	83311	ENST00000540606.7	277902	83311	NA	ENSG00000107669.20	1.10747	-0.35381	-0.410023	0.539612	0.902112	1	ATE1	ATE1	5841	252.223	0.128265	0.0673366	1.90483	0.0568025	0.273955	F_PEvsF_Cont	ATE1	Not_Biologically_Significant	1745	NA	NA	NA	NA	NA	NA	NA	NA	NA	NA	121836717	121836817	121841081	121841263	0.00497254	0.105	NA	NA	NA	NA	NA	NA	NA	NA
36039	ENSG00000107669	83311	ENST00000540606.7	277902	83311	NA	ENSG00000107669.20	1.10747	-0.35381	-0.410023	0.539612	0.902112	1	ATE1	ATE1	5841	252.223	0.128265	0.0673366	1.90483	0.0568025	0.273955	F_PEvsF_Cont	ATE1	Not_Biologically_Significant	1746	NA	NA	NA	NA	NA	NA	NA	NA	NA	NA	121902390	121902620	121910905	121911151	0.0138788	0.114	NA	NA	NA	NA	NA	NA	NA	NA
36040	ENSG00000107669	83318	ENST00000369040.9	277922	83318	NA	ENSG00000107669.20	0.86749	-0.164008	-0.0170385	0.77307	0.96413	1	ATE1	ATE1	5841	252.223	0.128265	0.0673366	1.90483	0.0568025	0.273955	F_PEvsF_Cont	ATE1	Not_Biologically_Significant	1745	NA	NA	NA	NA	NA	NA	NA	NA	NA	NA	121836717	121836817	121841081	121841263	0.00497254	0.105	NA	NA	NA	NA	NA	NA	NA	NA
36041	ENSG00000107669	83318	ENST00000369040.9	277922	83318	NA	ENSG00000107669.20	0.86749	-0.164008	-0.0170385	0.77307	0.96413	1	ATE1	ATE1	5841	252.223	0.128265	0.0673366	1.90483	0.0568025	0.273955	F_PEvsF_Cont	ATE1	Not_Biologically_Significant	1746	NA	NA	NA	NA	NA	NA	NA	NA	NA	NA	121902390	121902620	121910905	121911151	0.0138788	0.114	NA	NA	NA	NA	NA	NA	NA	NA
36042	ENSG00000107669	83322	ENST00000690748.1	277929	83322	NA	ENSG00000107669.20	0.529544	0.395635	-0.0837341	0.494602	0.887113	1	ATE1	ATE1	5841	252.223	0.128265	0.0673366	1.90483	0.0568025	0.273955	F_PEvsF_Cont	ATE1	Not_Biologically_Significant	1745	NA	NA	NA	NA	NA	NA	NA	NA	NA	NA	121836717	121836817	121841081	121841263	0.00497254	0.105	NA	NA	NA	NA	NA	NA	NA	NA
36043	ENSG00000107669	83322	ENST00000690748.1	277929	83322	NA	ENSG00000107669.20	0.529544	0.395635	-0.0837341	0.494602	0.887113	1	ATE1	ATE1	5841	252.223	0.128265	0.0673366	1.90483	0.0568025	0.273955	F_PEvsF_Cont	ATE1	Not_Biologically_Significant	1746	NA	NA	NA	NA	NA	NA	NA	NA	NA	NA	121902390	121902620	121910905	121911151	0.0138788	0.114	NA	NA	NA	NA	NA	NA	NA	NA
36044	ENSG00000107669	83303	ENST00000369043.8	277886	83303	NA	ENSG00000107669.20	1.67365	0.497103	0.47182	0.396373	0.84778	1	ATE1	ATE1	5841	252.223	0.128265	0.0673366	1.90483	0.0568025	0.273955	F_PEvsF_Cont	ATE1	Not_Biologically_Significant	1745	NA	NA	NA	NA	NA	NA	NA	NA	NA	NA	121836717	121836817	121841081	121841263	0.00497254	0.105	NA	NA	NA	NA	NA	NA	NA	NA
36045	ENSG00000107669	83303	ENST00000369043.8	277886	83303	NA	ENSG00000107669.20	1.67365	0.497103	0.47182	0.396373	0.84778	1	ATE1	ATE1	5841	252.223	0.128265	0.0673366	1.90483	0.0568025	0.273955	F_PEvsF_Cont	ATE1	Not_Biologically_Significant	1746	NA	NA	NA	NA	NA	NA	NA	NA	NA	NA	121902390	121902620	121910905	121911151	0.0138788	0.114	NA	NA	NA	NA	NA	NA	NA	NA
36046	ENSG00000107669	83334	ENST00000690795.1	277959	83334	NA	ENSG00000107669.20	0.561415	1.57548	0.283915	0.0169547	0.289404	0.500854	ATE1	ATE1	5841	252.223	0.128265	0.0673366	1.90483	0.0568025	0.273955	F_PEvsF_Cont	ATE1	Not_Biologically_Significant	1745	NA	NA	NA	NA	NA	NA	NA	NA	NA	NA	121836717	121836817	121841081	121841263	0.00497254	0.105	NA	NA	NA	NA	NA	NA	NA	NA
36047	ENSG00000107669	83334	ENST00000690795.1	277959	83334	NA	ENSG00000107669.20	0.561415	1.57548	0.283915	0.0169547	0.289404	0.500854	ATE1	ATE1	5841	252.223	0.128265	0.0673366	1.90483	0.0568025	0.273955	F_PEvsF_Cont	ATE1	Not_Biologically_Significant	1746	NA	NA	NA	NA	NA	NA	NA	NA	NA	NA	121902390	121902620	121910905	121911151	0.0138788	0.114	NA	NA	NA	NA	NA	NA	NA	NA
36048	ENSG00000107669	83307	ENST00000689057.1	277892	83307	NA	ENSG00000107669.20	0.902878	-0.325516	-0.525266	0.571517	0.913908	1	ATE1	ATE1	5841	252.223	0.128265	0.0673366	1.90483	0.0568025	0.273955	F_PEvsF_Cont	ATE1	Not_Biologically_Significant	1745	NA	NA	NA	NA	NA	NA	NA	NA	NA	NA	121836717	121836817	121841081	121841263	0.00497254	0.105	NA	NA	NA	NA	NA	NA	NA	NA
36049	ENSG00000107669	83307	ENST00000689057.1	277892	83307	NA	ENSG00000107669.20	0.902878	-0.325516	-0.525266	0.571517	0.913908	1	ATE1	ATE1	5841	252.223	0.128265	0.0673366	1.90483	0.0568025	0.273955	F_PEvsF_Cont	ATE1	Not_Biologically_Significant	1746	NA	NA	NA	NA	NA	NA	NA	NA	NA	NA	121902390	121902620	121910905	121911151	0.0138788	0.114	NA	NA	NA	NA	NA	NA	NA	NA
36050	ENSG00000107669	83305	ENST00000952093.1	277889	83305	NA	ENSG00000107669.20	0.315605	0.0975794	-0.0627178	0.863417	0.979606	1	ATE1	NA	5841	252.223	0.128265	0.0673366	1.90483	0.0568025	0.273955	F_PEvsF_Cont	ATE1	Not_Biologically_Significant	1745	NA	NA	NA	NA	NA	NA	NA	NA	NA	NA	121836717	121836817	121841081	121841263	0.00497254	0.105	NA	NA	NA	NA	NA	NA	NA	NA
36051	ENSG00000107669	83305	ENST00000952093.1	277889	83305	NA	ENSG00000107669.20	0.315605	0.0975794	-0.0627178	0.863417	0.979606	1	ATE1	NA	5841	252.223	0.128265	0.0673366	1.90483	0.0568025	0.273955	F_PEvsF_Cont	ATE1	Not_Biologically_Significant	1746	NA	NA	NA	NA	NA	NA	NA	NA	NA	NA	121902390	121902620	121910905	121911151	0.0138788	0.114	NA	NA	NA	NA	NA	NA	NA	NA
36052	ENSG00000107669	83302	ENST00000693411.1	277884	83302	NA	ENSG00000107669.20	0.824029	-0.616825	-0.47688	0.299905	0.792335	1	ATE1	ATE1	5841	252.223	0.128265	0.0673366	1.90483	0.0568025	0.273955	F_PEvsF_Cont	ATE1	Not_Biologically_Significant	1745	NA	NA	NA	NA	NA	NA	NA	NA	NA	NA	121836717	121836817	121841081	121841263	0.00497254	0.105	NA	NA	NA	NA	NA	NA	NA	NA
36053	ENSG00000107669	83302	ENST00000693411.1	277884	83302	NA	ENSG00000107669.20	0.824029	-0.616825	-0.47688	0.299905	0.792335	1	ATE1	ATE1	5841	252.223	0.128265	0.0673366	1.90483	0.0568025	0.273955	F_PEvsF_Cont	ATE1	Not_Biologically_Significant	1746	NA	NA	NA	NA	NA	NA	NA	NA	NA	NA	121902390	121902620	121910905	121911151	0.0138788	0.114	NA	NA	NA	NA	NA	NA	NA	NA
36054	ENSG00000107669	83312	ENST00000686907.1	277903	83312	NA	ENSG00000107669.20	1.18406	0.632857	0.22697	0.288541	0.785139	1	ATE1	ATE1	5841	252.223	0.128265	0.0673366	1.90483	0.0568025	0.273955	F_PEvsF_Cont	ATE1	Not_Biologically_Significant	1745	NA	NA	NA	NA	NA	NA	NA	NA	NA	NA	121836717	121836817	121841081	121841263	0.00497254	0.105	NA	NA	NA	NA	NA	NA	NA	NA
36055	ENSG00000107669	83312	ENST00000686907.1	277903	83312	NA	ENSG00000107669.20	1.18406	0.632857	0.22697	0.288541	0.785139	1	ATE1	ATE1	5841	252.223	0.128265	0.0673366	1.90483	0.0568025	0.273955	F_PEvsF_Cont	ATE1	Not_Biologically_Significant	1746	NA	NA	NA	NA	NA	NA	NA	NA	NA	NA	121902390	121902620	121910905	121911151	0.0138788	0.114	NA	NA	NA	NA	NA	NA	NA	NA
36056	ENSG00000107669	83313	ENST00000691573.1	277905	83313	NA	ENSG00000107669.20	1.27454	0.45877	0.381751	0.431706	0.862877	1	ATE1	ATE1	5841	252.223	0.128265	0.0673366	1.90483	0.0568025	0.273955	F_PEvsF_Cont	ATE1	Not_Biologically_Significant	1745	NA	NA	NA	NA	NA	NA	NA	NA	NA	NA	121836717	121836817	121841081	121841263	0.00497254	0.105	NA	NA	NA	NA	NA	NA	NA	NA
36057	ENSG00000107669	83313	ENST00000691573.1	277905	83313	NA	ENSG00000107669.20	1.27454	0.45877	0.381751	0.431706	0.862877	1	ATE1	ATE1	5841	252.223	0.128265	0.0673366	1.90483	0.0568025	0.273955	F_PEvsF_Cont	ATE1	Not_Biologically_Significant	1746	NA	NA	NA	NA	NA	NA	NA	NA	NA	NA	121902390	121902620	121910905	121911151	0.0138788	0.114	NA	NA	NA	NA	NA	NA	NA	NA
36058	ENSG00000107669	83335	ENST00000687168.1	277960	83335	NA	ENSG00000107669.20	2.07985	1.21496	0.165498	0.0573392	0.470399	0.741298	ATE1	ATE1	5841	252.223	0.128265	0.0673366	1.90483	0.0568025	0.273955	F_PEvsF_Cont	ATE1	Not_Biologically_Significant	1745	NA	NA	NA	NA	NA	NA	NA	NA	NA	NA	121836717	121836817	121841081	121841263	0.00497254	0.105	NA	NA	NA	NA	NA	NA	NA	NA
36059	ENSG00000107669	83335	ENST00000687168.1	277960	83335	NA	ENSG00000107669.20	2.07985	1.21496	0.165498	0.0573392	0.470399	0.741298	ATE1	ATE1	5841	252.223	0.128265	0.0673366	1.90483	0.0568025	0.273955	F_PEvsF_Cont	ATE1	Not_Biologically_Significant	1746	NA	NA	NA	NA	NA	NA	NA	NA	NA	NA	121902390	121902620	121910905	121911151	0.0138788	0.114	NA	NA	NA	NA	NA	NA	NA	NA
36060	ENSG00000107669	83331	ENST00000687935.1	277956	83331	NA	ENSG00000107669.20	0.667981	1.2223	0.375134	0.0560458	0.46599	0.73609	ATE1	ATE1	5841	252.223	0.128265	0.0673366	1.90483	0.0568025	0.273955	F_PEvsF_Cont	ATE1	Not_Biologically_Significant	1745	NA	NA	NA	NA	NA	NA	NA	NA	NA	NA	121836717	121836817	121841081	121841263	0.00497254	0.105	NA	NA	NA	NA	NA	NA	NA	NA
36061	ENSG00000107669	83331	ENST00000687935.1	277956	83331	NA	ENSG00000107669.20	0.667981	1.2223	0.375134	0.0560458	0.46599	0.73609	ATE1	ATE1	5841	252.223	0.128265	0.0673366	1.90483	0.0568025	0.273955	F_PEvsF_Cont	ATE1	Not_Biologically_Significant	1746	NA	NA	NA	NA	NA	NA	NA	NA	NA	NA	121902390	121902620	121910905	121911151	0.0138788	0.114	NA	NA	NA	NA	NA	NA	NA	NA
36062	ENSG00000107669	83332	ENST00000687251.1	277957	83332	NA	ENSG00000107669.20	0.737721	0.967222	0.159281	0.119863	0.610582	0.904215	ATE1	ATE1	5841	252.223	0.128265	0.0673366	1.90483	0.0568025	0.273955	F_PEvsF_Cont	ATE1	Not_Biologically_Significant	1745	NA	NA	NA	NA	NA	NA	NA	NA	NA	NA	121836717	121836817	121841081	121841263	0.00497254	0.105	NA	NA	NA	NA	NA	NA	NA	NA
36063	ENSG00000107669	83332	ENST00000687251.1	277957	83332	NA	ENSG00000107669.20	0.737721	0.967222	0.159281	0.119863	0.610582	0.904215	ATE1	ATE1	5841	252.223	0.128265	0.0673366	1.90483	0.0568025	0.273955	F_PEvsF_Cont	ATE1	Not_Biologically_Significant	1746	NA	NA	NA	NA	NA	NA	NA	NA	NA	NA	121902390	121902620	121910905	121911151	0.0138788	0.114	NA	NA	NA	NA	NA	NA	NA	NA
36064	ENSG00000107672	83345	ENST00000468209.5	277978	83345	NA	ENSG00000107672.16	0.907625	0.556349	0.377913	0.346057	0.821082	1	NSMCE4A	NSMCE4A	5843	226.663	-0.08976	0.0583374	-1.53863	0.123894	0.406993	F_PEvsF_Cont	NSMCE4A	Not_Biologically_Significant	NA	NA	NA	NA	NA	NA	NA	NA	NA	NA	NA	NA	NA	NA	NA	NA	NA	NA	NA	NA	NA	NA	NA	NA	NA
36065	ENSG00000107672	83347	ENST00000369017.5	277980	83347	NA	ENSG00000107672.16	1.03516	0.374325	0.0538173	0.517241	0.894915	1	NSMCE4A	NSMCE4A	5843	226.663	-0.08976	0.0583374	-1.53863	0.123894	0.406993	F_PEvsF_Cont	NSMCE4A	Not_Biologically_Significant	NA	NA	NA	NA	NA	NA	NA	NA	NA	NA	NA	NA	NA	NA	NA	NA	NA	NA	NA	NA	NA	NA	NA	NA	NA
36066	ENSG00000107672	83340	ENST00000869011.1	277969	83340	NA	ENSG00000107672.16	0.592938	-1.00698	-0.54042	0.107031	0.587366	0.882283	NSMCE4A	NA	5843	226.663	-0.08976	0.0583374	-1.53863	0.123894	0.406993	F_PEvsF_Cont	NSMCE4A	Not_Biologically_Significant	NA	NA	NA	NA	NA	NA	NA	NA	NA	NA	NA	NA	NA	NA	NA	NA	NA	NA	NA	NA	NA	NA	NA	NA	NA
36067	ENSG00000107672	83344	ENST00000869018.1	277977	83344	NA	ENSG00000107672.16	1.86107	0.852579	0.150722	0.164531	0.673776	0.963421	NSMCE4A	NA	5843	226.663	-0.08976	0.0583374	-1.53863	0.123894	0.406993	F_PEvsF_Cont	NSMCE4A	Not_Biologically_Significant	NA	NA	NA	NA	NA	NA	NA	NA	NA	NA	NA	NA	NA	NA	NA	NA	NA	NA	NA	NA	NA	NA	NA	NA	NA
36068	ENSG00000107672	83341	ENST00000950576.1	277974	83341	NA	ENSG00000107672.16	1.00099	-0.287897	-0.265332	0.615558	0.927251	1	NSMCE4A	NA	5843	226.663	-0.08976	0.0583374	-1.53863	0.123894	0.406993	F_PEvsF_Cont	NSMCE4A	Not_Biologically_Significant	NA	NA	NA	NA	NA	NA	NA	NA	NA	NA	NA	NA	NA	NA	NA	NA	NA	NA	NA	NA	NA	NA	NA	NA	NA
36069	ENSG00000107672	83350	ENST00000472431.1	277983	83350	NA	ENSG00000107672.16	0.62086	-0.0680556	-0.235715	0.904353	0.98569	1	NSMCE4A	NSMCE4A	5843	226.663	-0.08976	0.0583374	-1.53863	0.123894	0.406993	F_PEvsF_Cont	NSMCE4A	Not_Biologically_Significant	NA	NA	NA	NA	NA	NA	NA	NA	NA	NA	NA	NA	NA	NA	NA	NA	NA	NA	NA	NA	NA	NA	NA	NA	NA
36070	ENSG00000107672	83346	ENST00000483541.1	277979	83346	NA	ENSG00000107672.16	1.11926	-1.33333	-0.295995	0.0391847	0.408533	0.659311	NSMCE4A	NSMCE4A	5843	226.663	-0.08976	0.0583374	-1.53863	0.123894	0.406993	F_PEvsF_Cont	NSMCE4A	Not_Biologically_Significant	NA	NA	NA	NA	NA	NA	NA	NA	NA	NA	NA	NA	NA	NA	NA	NA	NA	NA	NA	NA	NA	NA	NA	NA	NA
36071	ENSG00000107672	83339	ENST00000369023.8	277967	83339	NA	ENSG00000107672.16	2.05953	-0.629087	-0.08077	0.291183	0.786734	1	NSMCE4A	NSMCE4A	5843	226.663	-0.08976	0.0583374	-1.53863	0.123894	0.406993	F_PEvsF_Cont	NSMCE4A	Not_Biologically_Significant	NA	NA	NA	NA	NA	NA	NA	NA	NA	NA	NA	NA	NA	NA	NA	NA	NA	NA	NA	NA	NA	NA	NA	NA	NA
36072	ENSG00000107672	83343	ENST00000489266.5	277976	83343	NA	ENSG00000107672.16	1.32776	-1.15127	-0.38699	0.0698011	0.505468	0.787258	NSMCE4A	NSMCE4A	5843	226.663	-0.08976	0.0583374	-1.53863	0.123894	0.406993	F_PEvsF_Cont	NSMCE4A	Not_Biologically_Significant	NA	NA	NA	NA	NA	NA	NA	NA	NA	NA	NA	NA	NA	NA	NA	NA	NA	NA	NA	NA	NA	NA	NA	NA	NA
36073	ENSG00000107672	83338	ENST00000869014.1	277966	83338	NA	ENSG00000107672.16	0.667405	0.355595	0.0918882	0.53764	0.901208	1	NSMCE4A	NA	5843	226.663	-0.08976	0.0583374	-1.53863	0.123894	0.406993	F_PEvsF_Cont	NSMCE4A	Not_Biologically_Significant	NA	NA	NA	NA	NA	NA	NA	NA	NA	NA	NA	NA	NA	NA	NA	NA	NA	NA	NA	NA	NA	NA	NA	NA	NA
36074	ENSG00000107672	83342	ENST00000950578.1	277975	83342	NA	ENSG00000107672.16	0.54939	-1.02905	-0.511499	0.100413	0.574034	0.869338	NSMCE4A	NA	5843	226.663	-0.08976	0.0583374	-1.53863	0.123894	0.406993	F_PEvsF_Cont	NSMCE4A	Not_Biologically_Significant	NA	NA	NA	NA	NA	NA	NA	NA	NA	NA	NA	NA	NA	NA	NA	NA	NA	NA	NA	NA	NA	NA	NA	NA	NA
36075	ENSG00000107672	83348	ENST00000464321.5	277981	83348	NA	ENSG00000107672.16	0.725306	0.287778	0.0633782	0.615682	0.927264	1	NSMCE4A	NSMCE4A	5843	226.663	-0.08976	0.0583374	-1.53863	0.123894	0.406993	F_PEvsF_Cont	NSMCE4A	Not_Biologically_Significant	NA	NA	NA	NA	NA	NA	NA	NA	NA	NA	NA	NA	NA	NA	NA	NA	NA	NA	NA	NA	NA	NA	NA	NA	NA
36076	ENSG00000107672	83337	ENST00000477289.1	277964	83337	NA	ENSG00000107672.16	1.23761	-0.710437	-0.10801	0.238165	0.748876	1	NSMCE4A	NSMCE4A	5843	226.663	-0.08976	0.0583374	-1.53863	0.123894	0.406993	F_PEvsF_Cont	NSMCE4A	Not_Biologically_Significant	NA	NA	NA	NA	NA	NA	NA	NA	NA	NA	NA	NA	NA	NA	NA	NA	NA	NA	NA	NA	NA	NA	NA	NA	NA
36077	ENSG00000107672	83349	ENST00000481320.5	277982	83349	NA	ENSG00000107672.16	1.31025	0.935913	0.189781	0.130896	0.626995	0.920745	NSMCE4A	NSMCE4A	5843	226.663	-0.08976	0.0583374	-1.53863	0.123894	0.406993	F_PEvsF_Cont	NSMCE4A	Not_Biologically_Significant	NA	NA	NA	NA	NA	NA	NA	NA	NA	NA	NA	NA	NA	NA	NA	NA	NA	NA	NA	NA	NA	NA	NA	NA	NA
36078	ENSG00000107679	83401	ENST00000878224.1	267214	83401	NA	ENSG00000107679.16	0.637232	-0.433373	-0.644598	0.45621	0.873007	1	PLEKHA1	NA	5845	1725.66	0.175635	0.125981	1.39414	0.163276	0.467895	F_PEvsF_Cont	PLEKHA1	Not_Biologically_Significant	NA	NA	NA	NA	NA	NA	NA	NA	NA	NA	NA	NA	NA	NA	NA	NA	NA	NA	NA	NA	NA	NA	NA	NA	NA
36079	ENSG00000107679	83393	ENST00000878216.1	267205	83393	NA	ENSG00000107679.16	0.892868	-0.0520635	0.0476971	0.926714	0.989416	1	PLEKHA1	NA	5845	1725.66	0.175635	0.125981	1.39414	0.163276	0.467895	F_PEvsF_Cont	PLEKHA1	Not_Biologically_Significant	NA	NA	NA	NA	NA	NA	NA	NA	NA	NA	NA	NA	NA	NA	NA	NA	NA	NA	NA	NA	NA	NA	NA	NA	NA
36080	ENSG00000107679	83395	ENST00000878219.1	267207	83395	NA	ENSG00000107679.16	1.06785	-0.379206	-0.776452	0.511985	0.893426	1	PLEKHA1	NA	5845	1725.66	0.175635	0.125981	1.39414	0.163276	0.467895	F_PEvsF_Cont	PLEKHA1	Not_Biologically_Significant	NA	NA	NA	NA	NA	NA	NA	NA	NA	NA	NA	NA	NA	NA	NA	NA	NA	NA	NA	NA	NA	NA	NA	NA	NA
36081	ENSG00000107679	83406	ENST00000949912.1	267219	83406	NA	ENSG00000107679.16	1.27239	-0.907817	-2.20657	0.141538	0.64286	0.935312	PLEKHA1	NA	5845	1725.66	0.175635	0.125981	1.39414	0.163276	0.467895	F_PEvsF_Cont	PLEKHA1	Not_Biologically_Significant	NA	NA	NA	NA	NA	NA	NA	NA	NA	NA	NA	NA	NA	NA	NA	NA	NA	NA	NA	NA	NA	NA	NA	NA	NA
36082	ENSG00000107679	83400	ENST00000878222.1	267213	83400	NA	ENSG00000107679.16	0.966371	-0.548095	-0.475616	0.352761	0.824711	1	PLEKHA1	NA	5845	1725.66	0.175635	0.125981	1.39414	0.163276	0.467895	F_PEvsF_Cont	PLEKHA1	Not_Biologically_Significant	NA	NA	NA	NA	NA	NA	NA	NA	NA	NA	NA	NA	NA	NA	NA	NA	NA	NA	NA	NA	NA	NA	NA	NA	NA
36083	ENSG00000107679	83413	ENST00000878231.1	267227	83413	NA	ENSG00000107679.16	1.15066	0.201468	0.231514	0.723674	0.953119	1	PLEKHA1	NA	5845	1725.66	0.175635	0.125981	1.39414	0.163276	0.467895	F_PEvsF_Cont	PLEKHA1	Not_Biologically_Significant	NA	NA	NA	NA	NA	NA	NA	NA	NA	NA	NA	NA	NA	NA	NA	NA	NA	NA	NA	NA	NA	NA	NA	NA	NA
36084	ENSG00000107679	83396	ENST00000878221.1	267208	83396	NA	ENSG00000107679.16	0.851248	0.199762	0.0284911	0.725931	0.953635	1	PLEKHA1	NA	5845	1725.66	0.175635	0.125981	1.39414	0.163276	0.467895	F_PEvsF_Cont	PLEKHA1	Not_Biologically_Significant	NA	NA	NA	NA	NA	NA	NA	NA	NA	NA	NA	NA	NA	NA	NA	NA	NA	NA	NA	NA	NA	NA	NA	NA	NA
36085	ENSG00000107679	83407	ENST00000878226.1	267220	83407	NA	ENSG00000107679.16	1.5037	-0.617222	-0.575911	0.299626	0.79225	1	PLEKHA1	NA	5845	1725.66	0.175635	0.125981	1.39414	0.163276	0.467895	F_PEvsF_Cont	PLEKHA1	Not_Biologically_Significant	NA	NA	NA	NA	NA	NA	NA	NA	NA	NA	NA	NA	NA	NA	NA	NA	NA	NA	NA	NA	NA	NA	NA	NA	NA
36086	ENSG00000107679	83392	ENST00000368990.8	267204	83392	NA	ENSG00000107679.16	2.79858	0.279444	0.170647	0.625734	0.929481	1	PLEKHA1	PLEKHA1	5845	1725.66	0.175635	0.125981	1.39414	0.163276	0.467895	F_PEvsF_Cont	PLEKHA1	Not_Biologically_Significant	NA	NA	NA	NA	NA	NA	NA	NA	NA	NA	NA	NA	NA	NA	NA	NA	NA	NA	NA	NA	NA	NA	NA	NA	NA
36087	ENSG00000107679	83410	ENST00000878229.1	267224	83410	NA	ENSG00000107679.16	1.16315	-0.721349	-0.555048	0.231687	0.742676	1	PLEKHA1	NA	5845	1725.66	0.175635	0.125981	1.39414	0.163276	0.467895	F_PEvsF_Cont	PLEKHA1	Not_Biologically_Significant	NA	NA	NA	NA	NA	NA	NA	NA	NA	NA	NA	NA	NA	NA	NA	NA	NA	NA	NA	NA	NA	NA	NA	NA	NA
36088	ENSG00000107679	83414	ENST00000368988.5	267228	83414	NA	ENSG00000107679.16	2.14944	1.06115	0.25183	0.0914073	0.556146	0.849351	PLEKHA1	PLEKHA1	5845	1725.66	0.175635	0.125981	1.39414	0.163276	0.467895	F_PEvsF_Cont	PLEKHA1	Not_Biologically_Significant	NA	NA	NA	NA	NA	NA	NA	NA	NA	NA	NA	NA	NA	NA	NA	NA	NA	NA	NA	NA	NA	NA	NA	NA	NA
36089	ENSG00000107679	83412	ENST00000878230.1	267226	83412	NA	ENSG00000107679.16	1.94071	3.23619	0.710338	5.27112e-06	0.00396226	0.00978247	PLEKHA1	NA	5845	1725.66	0.175635	0.125981	1.39414	0.163276	0.467895	F_PEvsF_Cont	PLEKHA1	Not_Biologically_Significant	NA	NA	NA	NA	NA	NA	NA	NA	NA	NA	NA	NA	NA	NA	NA	NA	NA	NA	NA	NA	NA	NA	NA	NA	NA
36090	ENSG00000107679	83408	ENST00000878227.1	267221	83408	NA	ENSG00000107679.16	1.17679	0.497817	0.318453	0.395749	0.847528	1	PLEKHA1	NA	5845	1725.66	0.175635	0.125981	1.39414	0.163276	0.467895	F_PEvsF_Cont	PLEKHA1	Not_Biologically_Significant	NA	NA	NA	NA	NA	NA	NA	NA	NA	NA	NA	NA	NA	NA	NA	NA	NA	NA	NA	NA	NA	NA	NA	NA	NA
36091	ENSG00000107679	83416	ENST00000481451.1	267230	83416	NA	ENSG00000107679.16	2.25586	2.24746	0.426295	0.00109539	0.0754039	0.156407	PLEKHA1	PLEKHA1	5845	1725.66	0.175635	0.125981	1.39414	0.163276	0.467895	F_PEvsF_Cont	PLEKHA1	Not_Biologically_Significant	NA	NA	NA	NA	NA	NA	NA	NA	NA	NA	NA	NA	NA	NA	NA	NA	NA	NA	NA	NA	NA	NA	NA	NA	NA
36092	ENSG00000107679	83387	ENST00000949908.1	267199	83387	NA	ENSG00000107679.16	0.64591	0.385198	0.700897	0.5056	0.890913	1	PLEKHA1	NA	5845	1725.66	0.175635	0.125981	1.39414	0.163276	0.467895	F_PEvsF_Cont	PLEKHA1	Not_Biologically_Significant	NA	NA	NA	NA	NA	NA	NA	NA	NA	NA	NA	NA	NA	NA	NA	NA	NA	NA	NA	NA	NA	NA	NA	NA	NA
36093	ENSG00000107679	83404	ENST00000949911.1	267217	83404	NA	ENSG00000107679.16	0.963912	0.164603	-0.0149004	0.772299	0.963863	1	PLEKHA1	NA	5845	1725.66	0.175635	0.125981	1.39414	0.163276	0.467895	F_PEvsF_Cont	PLEKHA1	Not_Biologically_Significant	NA	NA	NA	NA	NA	NA	NA	NA	NA	NA	NA	NA	NA	NA	NA	NA	NA	NA	NA	NA	NA	NA	NA	NA	NA
36094	ENSG00000107679	83394	ENST00000949910.1	267206	83394	NA	ENSG00000107679.16	1.17744	0.0150397	-0.345358	0.978788	0.996939	1	PLEKHA1	NA	5845	1725.66	0.175635	0.125981	1.39414	0.163276	0.467895	F_PEvsF_Cont	PLEKHA1	Not_Biologically_Significant	NA	NA	NA	NA	NA	NA	NA	NA	NA	NA	NA	NA	NA	NA	NA	NA	NA	NA	NA	NA	NA	NA	NA	NA	NA
36095	ENSG00000107679	83402	ENST00000878214.1	267215	83402	NA	ENSG00000107679.16	1.52459	0.846508	1.24582	0.167228	0.676998	0.966435	PLEKHA1	NA	5845	1725.66	0.175635	0.125981	1.39414	0.163276	0.467895	F_PEvsF_Cont	PLEKHA1	Not_Biologically_Significant	NA	NA	NA	NA	NA	NA	NA	NA	NA	NA	NA	NA	NA	NA	NA	NA	NA	NA	NA	NA	NA	NA	NA	NA	NA
36096	ENSG00000107679	83397	ENST00000368989.6	267210	83397	NA	ENSG00000107679.16	2.66602	1.04968	0.344611	0.0945581	0.562892	0.856687	PLEKHA1	PLEKHA1	5845	1725.66	0.175635	0.125981	1.39414	0.163276	0.467895	F_PEvsF_Cont	PLEKHA1	Not_Biologically_Significant	NA	NA	NA	NA	NA	NA	NA	NA	NA	NA	NA	NA	NA	NA	NA	NA	NA	NA	NA	NA	NA	NA	NA	NA	NA
36097	ENSG00000107679	83403	ENST00000878217.1	267216	83403	NA	ENSG00000107679.16	1.05188	0.643889	0.689412	0.280888	0.779934	1	PLEKHA1	NA	5845	1725.66	0.175635	0.125981	1.39414	0.163276	0.467895	F_PEvsF_Cont	PLEKHA1	Not_Biologically_Significant	NA	NA	NA	NA	NA	NA	NA	NA	NA	NA	NA	NA	NA	NA	NA	NA	NA	NA	NA	NA	NA	NA	NA	NA	NA
36098	ENSG00000107679	83415	ENST00000433307.2	267229	83415	NA	ENSG00000107679.16	1.89372	-0.32123	-0.823052	0.576402	0.915527	1	PLEKHA1	PLEKHA1	5845	1725.66	0.175635	0.125981	1.39414	0.163276	0.467895	F_PEvsF_Cont	PLEKHA1	Not_Biologically_Significant	NA	NA	NA	NA	NA	NA	NA	NA	NA	NA	NA	NA	NA	NA	NA	NA	NA	NA	NA	NA	NA	NA	NA	NA	NA
36099	ENSG00000107679	83398	ENST00000463663.6	267211	83398	NA	ENSG00000107679.16	1.38148	-0.0697222	0.0330244	0.902092	0.98547	1	PLEKHA1	PLEKHA1	5845	1725.66	0.175635	0.125981	1.39414	0.163276	0.467895	F_PEvsF_Cont	PLEKHA1	Not_Biologically_Significant	NA	NA	NA	NA	NA	NA	NA	NA	NA	NA	NA	NA	NA	NA	NA	NA	NA	NA	NA	NA	NA	NA	NA	NA	NA
36100	ENSG00000107679	83411	ENST00000392799.7	267225	83411	NA	ENSG00000107679.16	1.66409	2.36524	0.498599	0.000641006	0.0568764	0.120573	PLEKHA1	PLEKHA1	5845	1725.66	0.175635	0.125981	1.39414	0.163276	0.467895	F_PEvsF_Cont	PLEKHA1	Not_Biologically_Significant	NA	NA	NA	NA	NA	NA	NA	NA	NA	NA	NA	NA	NA	NA	NA	NA	NA	NA	NA	NA	NA	NA	NA	NA	NA
36101	ENSG00000107679	83386	ENST00000919450.1	267198	83386	NA	ENSG00000107679.16	0.622238	-0.372619	-0.311541	0.519084	0.895493	1	PLEKHA1	NA	5845	1725.66	0.175635	0.125981	1.39414	0.163276	0.467895	F_PEvsF_Cont	PLEKHA1	Not_Biologically_Significant	NA	NA	NA	NA	NA	NA	NA	NA	NA	NA	NA	NA	NA	NA	NA	NA	NA	NA	NA	NA	NA	NA	NA	NA	NA
36102	ENSG00000107679	83385	ENST00000878213.1	267196	83385	NA	ENSG00000107679.16	1.3546	0.195238	0.161437	0.731817	0.955091	1	PLEKHA1	NA	5845	1725.66	0.175635	0.125981	1.39414	0.163276	0.467895	F_PEvsF_Cont	PLEKHA1	Not_Biologically_Significant	NA	NA	NA	NA	NA	NA	NA	NA	NA	NA	NA	NA	NA	NA	NA	NA	NA	NA	NA	NA	NA	NA	NA	NA	NA
36103	ENSG00000107679	83399	ENST00000878223.1	267212	83399	NA	ENSG00000107679.16	0.833728	0.283413	-0.0220186	0.620937	0.928387	1	PLEKHA1	NA	5845	1725.66	0.175635	0.125981	1.39414	0.163276	0.467895	F_PEvsF_Cont	PLEKHA1	Not_Biologically_Significant	NA	NA	NA	NA	NA	NA	NA	NA	NA	NA	NA	NA	NA	NA	NA	NA	NA	NA	NA	NA	NA	NA	NA	NA	NA
36104	ENSG00000107679	83405	ENST00000878225.1	267218	83405	NA	ENSG00000107679.16	1.00093	0.516706	0.489906	0.379137	0.838924	1	PLEKHA1	NA	5845	1725.66	0.175635	0.125981	1.39414	0.163276	0.467895	F_PEvsF_Cont	PLEKHA1	Not_Biologically_Significant	NA	NA	NA	NA	NA	NA	NA	NA	NA	NA	NA	NA	NA	NA	NA	NA	NA	NA	NA	NA	NA	NA	NA	NA	NA
36105	ENSG00000107679	83409	ENST00000878228.1	267223	83409	NA	ENSG00000107679.16	0.540615	-0.0320238	0.265504	0.954846	0.993606	1	PLEKHA1	NA	5845	1725.66	0.175635	0.125981	1.39414	0.163276	0.467895	F_PEvsF_Cont	PLEKHA1	Not_Biologically_Significant	NA	NA	NA	NA	NA	NA	NA	NA	NA	NA	NA	NA	NA	NA	NA	NA	NA	NA	NA	NA	NA	NA	NA	NA	NA
36106	ENSG00000107679	83388	ENST00000919449.1	267200	83388	NA	ENSG00000107679.16	1.52782	-0.65123	-0.217155	0.275917	0.776476	1	PLEKHA1	NA	5845	1725.66	0.175635	0.125981	1.39414	0.163276	0.467895	F_PEvsF_Cont	PLEKHA1	Not_Biologically_Significant	NA	NA	NA	NA	NA	NA	NA	NA	NA	NA	NA	NA	NA	NA	NA	NA	NA	NA	NA	NA	NA	NA	NA	NA	NA
36107	ENSG00000107679	83390	ENST00000878218.1	267202	83390	NA	ENSG00000107679.16	1.54856	0.0824206	0.36176	0.884401	0.982573	1	PLEKHA1	NA	5845	1725.66	0.175635	0.125981	1.39414	0.163276	0.467895	F_PEvsF_Cont	PLEKHA1	Not_Biologically_Significant	NA	NA	NA	NA	NA	NA	NA	NA	NA	NA	NA	NA	NA	NA	NA	NA	NA	NA	NA	NA	NA	NA	NA	NA	NA
36108	ENSG00000107679	83391	ENST00000878215.1	267203	83391	NA	ENSG00000107679.16	1.62141	-1.11067	-0.484581	0.0788944	0.527635	0.816028	PLEKHA1	NA	5845	1725.66	0.175635	0.125981	1.39414	0.163276	0.467895	F_PEvsF_Cont	PLEKHA1	Not_Biologically_Significant	NA	NA	NA	NA	NA	NA	NA	NA	NA	NA	NA	NA	NA	NA	NA	NA	NA	NA	NA	NA	NA	NA	NA	NA	NA
36109	ENSG00000107679	83389	ENST00000919448.1	267201	83389	NA	ENSG00000107679.16	1.36241	0.942659	0.324823	0.128431	0.62406	0.917196	PLEKHA1	NA	5845	1725.66	0.175635	0.125981	1.39414	0.163276	0.467895	F_PEvsF_Cont	PLEKHA1	Not_Biologically_Significant	NA	NA	NA	NA	NA	NA	NA	NA	NA	NA	NA	NA	NA	NA	NA	NA	NA	NA	NA	NA	NA	NA	NA	NA	NA
36110	ENSG00000107719	80062	ENST00000945160.1	262567	80062	NA	ENSG00000107719.11	0.380102	0.263611	0.22821	0.645079	0.935257	1	PALD1	NA	5846	170.114	0.210967	0.154786	1.36296	0.172895	0.480725	F_PEvsF_Cont	PALD1	Not_Biologically_Significant	NA	NA	NA	NA	NA	NA	NA	NA	NA	NA	NA	NA	NA	NA	NA	NA	NA	NA	NA	NA	NA	NA	NA	NA	NA
36111	ENSG00000107719	80075	ENST00000893835.1	262590	80075	NA	ENSG00000107719.11	0.74956	0.179683	0.183712	0.752314	0.959482	1	PALD1	NA	5846	170.114	0.210967	0.154786	1.36296	0.172895	0.480725	F_PEvsF_Cont	PALD1	Not_Biologically_Significant	NA	NA	NA	NA	NA	NA	NA	NA	NA	NA	NA	NA	NA	NA	NA	NA	NA	NA	NA	NA	NA	NA	NA	NA	NA
36112	ENSG00000107719	80080	ENST00000697549.1	262595	80080	NA	ENSG00000107719.11	0.927516	0.064127	0.0505758	0.909872	0.98676	1	PALD1	PALD1	5846	170.114	0.210967	0.154786	1.36296	0.172895	0.480725	F_PEvsF_Cont	PALD1	Not_Biologically_Significant	NA	NA	NA	NA	NA	NA	NA	NA	NA	NA	NA	NA	NA	NA	NA	NA	NA	NA	NA	NA	NA	NA	NA	NA	NA
36113	ENSG00000107719	80073	ENST00000893833.1	262587	80073	NA	ENSG00000107719.11	0.364803	-0.605992	-0.556538	0.307779	0.798074	1	PALD1	NA	5846	170.114	0.210967	0.154786	1.36296	0.172895	0.480725	F_PEvsF_Cont	PALD1	Not_Biologically_Significant	NA	NA	NA	NA	NA	NA	NA	NA	NA	NA	NA	NA	NA	NA	NA	NA	NA	NA	NA	NA	NA	NA	NA	NA	NA
36114	ENSG00000107719	80077	ENST00000945162.1	262592	80077	NA	ENSG00000107719.11	1.5432	0.988492	1.21198	0.112845	0.59836	0.892663	PALD1	NA	5846	170.114	0.210967	0.154786	1.36296	0.172895	0.480725	F_PEvsF_Cont	PALD1	Not_Biologically_Significant	NA	NA	NA	NA	NA	NA	NA	NA	NA	NA	NA	NA	NA	NA	NA	NA	NA	NA	NA	NA	NA	NA	NA	NA	NA
36115	ENSG00000107719	80065	ENST00000263563.7	262572	80065	NA	ENSG00000107719.11	1.76367	-0.57877	-0.106169	0.328392	0.810734	1	PALD1	PALD1	5846	170.114	0.210967	0.154786	1.36296	0.172895	0.480725	F_PEvsF_Cont	PALD1	Not_Biologically_Significant	NA	NA	NA	NA	NA	NA	NA	NA	NA	NA	NA	NA	NA	NA	NA	NA	NA	NA	NA	NA	NA	NA	NA	NA	NA
36116	ENSG00000107719	80061	ENST00000915438.1	262566	80061	NA	ENSG00000107719.11	0.577399	0.283968	0.419942	0.620266	0.9282	1	PALD1	NA	5846	170.114	0.210967	0.154786	1.36296	0.172895	0.480725	F_PEvsF_Cont	PALD1	Not_Biologically_Significant	NA	NA	NA	NA	NA	NA	NA	NA	NA	NA	NA	NA	NA	NA	NA	NA	NA	NA	NA	NA	NA	NA	NA	NA	NA
36117	ENSG00000107719	80068	ENST00000697546.1	262577	80068	NA	ENSG00000107719.11	1.55473	0.452103	0.109437	0.438057	0.86527	1	PALD1	PALD1	5846	170.114	0.210967	0.154786	1.36296	0.172895	0.480725	F_PEvsF_Cont	PALD1	Not_Biologically_Significant	NA	NA	NA	NA	NA	NA	NA	NA	NA	NA	NA	NA	NA	NA	NA	NA	NA	NA	NA	NA	NA	NA	NA	NA	NA
36118	ENSG00000107719	80079	ENST00000697548.1	262594	80079	NA	ENSG00000107719.11	1.0421	1.28591	0.28235	0.0457463	0.43298	0.691442	PALD1	PALD1	5846	170.114	0.210967	0.154786	1.36296	0.172895	0.480725	F_PEvsF_Cont	PALD1	Not_Biologically_Significant	NA	NA	NA	NA	NA	NA	NA	NA	NA	NA	NA	NA	NA	NA	NA	NA	NA	NA	NA	NA	NA	NA	NA	NA	NA
36119	ENSG00000107719	80070	ENST00000697571.1	262580	80070	NA	ENSG00000107719.11	0.588444	0.220516	-0.0193103	0.699144	0.947848	1	PALD1	PALD1	5846	170.114	0.210967	0.154786	1.36296	0.172895	0.480725	F_PEvsF_Cont	PALD1	Not_Biologically_Significant	NA	NA	NA	NA	NA	NA	NA	NA	NA	NA	NA	NA	NA	NA	NA	NA	NA	NA	NA	NA	NA	NA	NA	NA	NA
36120	ENSG00000107719	80072	ENST00000893834.1	262586	80072	NA	ENSG00000107719.11	0.661201	-0.991984	-0.71089	0.111731	0.596073	0.890736	PALD1	NA	5846	170.114	0.210967	0.154786	1.36296	0.172895	0.480725	F_PEvsF_Cont	PALD1	Not_Biologically_Significant	NA	NA	NA	NA	NA	NA	NA	NA	NA	NA	NA	NA	NA	NA	NA	NA	NA	NA	NA	NA	NA	NA	NA	NA	NA
36121	ENSG00000107719	80076	ENST00000893836.1	262591	80076	NA	ENSG00000107719.11	1.27198	0.749603	1.22111	0.215631	0.728441	1	PALD1	NA	5846	170.114	0.210967	0.154786	1.36296	0.172895	0.480725	F_PEvsF_Cont	PALD1	Not_Biologically_Significant	NA	NA	NA	NA	NA	NA	NA	NA	NA	NA	NA	NA	NA	NA	NA	NA	NA	NA	NA	NA	NA	NA	NA	NA	NA
36122	ENSG00000107719	80071	ENST00000697573.1	262582	80071	NA	ENSG00000107719.11	0.568233	-0.290238	-0.310357	0.612723	0.926209	1	PALD1	PALD1	5846	170.114	0.210967	0.154786	1.36296	0.172895	0.480725	F_PEvsF_Cont	PALD1	Not_Biologically_Significant	NA	NA	NA	NA	NA	NA	NA	NA	NA	NA	NA	NA	NA	NA	NA	NA	NA	NA	NA	NA	NA	NA	NA	NA	NA
36123	ENSG00000107719	80078	ENST00000697574.1	262593	80078	NA	ENSG00000107719.11	1.08193	0.709167	0.38835	0.23894	0.749581	1	PALD1	PALD1	5846	170.114	0.210967	0.154786	1.36296	0.172895	0.480725	F_PEvsF_Cont	PALD1	Not_Biologically_Significant	NA	NA	NA	NA	NA	NA	NA	NA	NA	NA	NA	NA	NA	NA	NA	NA	NA	NA	NA	NA	NA	NA	NA	NA	NA
36124	ENSG00000107719	80082	ENST00000697575.1	262597	80082	NA	ENSG00000107719.11	0.6114	0.352897	0.129131	0.54063	0.902668	1	PALD1	PALD1	5846	170.114	0.210967	0.154786	1.36296	0.172895	0.480725	F_PEvsF_Cont	PALD1	Not_Biologically_Significant	NA	NA	NA	NA	NA	NA	NA	NA	NA	NA	NA	NA	NA	NA	NA	NA	NA	NA	NA	NA	NA	NA	NA	NA	NA
36125	ENSG00000107719	80063	ENST00000915440.1	262569	80063	NA	ENSG00000107719.11	0.546078	-0.167817	-0.723358	0.768005	0.962946	1	PALD1	NA	5846	170.114	0.210967	0.154786	1.36296	0.172895	0.480725	F_PEvsF_Cont	PALD1	Not_Biologically_Significant	NA	NA	NA	NA	NA	NA	NA	NA	NA	NA	NA	NA	NA	NA	NA	NA	NA	NA	NA	NA	NA	NA	NA	NA	NA
36126	ENSG00000107719	80081	ENST00000697550.1	262596	80081	NA	ENSG00000107719.11	0.654224	0.264286	0.0615669	0.644251	0.935097	1	PALD1	PALD1	5846	170.114	0.210967	0.154786	1.36296	0.172895	0.480725	F_PEvsF_Cont	PALD1	Not_Biologically_Significant	NA	NA	NA	NA	NA	NA	NA	NA	NA	NA	NA	NA	NA	NA	NA	NA	NA	NA	NA	NA	NA	NA	NA	NA	NA
36127	ENSG00000107719	80074	ENST00000915446.1	262589	80074	NA	ENSG00000107719.11	0.65491	0.0587698	-0.0381088	0.917374	0.987911	1	PALD1	NA	5846	170.114	0.210967	0.154786	1.36296	0.172895	0.480725	F_PEvsF_Cont	PALD1	Not_Biologically_Significant	NA	NA	NA	NA	NA	NA	NA	NA	NA	NA	NA	NA	NA	NA	NA	NA	NA	NA	NA	NA	NA	NA	NA	NA	NA
36128	ENSG00000107719	80067	ENST00000697570.1	262576	80067	NA	ENSG00000107719.11	0.766306	-0.0592857	-0.649741	0.916618	0.98788	1	PALD1	PALD1	5846	170.114	0.210967	0.154786	1.36296	0.172895	0.480725	F_PEvsF_Cont	PALD1	Not_Biologically_Significant	NA	NA	NA	NA	NA	NA	NA	NA	NA	NA	NA	NA	NA	NA	NA	NA	NA	NA	NA	NA	NA	NA	NA	NA	NA
36129	ENSG00000107719	80064	ENST00000893832.1	262571	80064	NA	ENSG00000107719.11	0.517377	0.377619	0.704222	0.513702	0.893603	1	PALD1	NA	5846	170.114	0.210967	0.154786	1.36296	0.172895	0.480725	F_PEvsF_Cont	PALD1	Not_Biologically_Significant	NA	NA	NA	NA	NA	NA	NA	NA	NA	NA	NA	NA	NA	NA	NA	NA	NA	NA	NA	NA	NA	NA	NA	NA	NA
36130	ENSG00000107719	80069	ENST00000697578.1	262579	80069	NA	ENSG00000107719.11	0.351735	0.377063	0.0437377	0.514275	0.89381	1	PALD1	PALD1	5846	170.114	0.210967	0.154786	1.36296	0.172895	0.480725	F_PEvsF_Cont	PALD1	Not_Biologically_Significant	NA	NA	NA	NA	NA	NA	NA	NA	NA	NA	NA	NA	NA	NA	NA	NA	NA	NA	NA	NA	NA	NA	NA	NA	NA
36131	ENSG00000107719	80066	ENST00000697547.1	262575	80066	NA	ENSG00000107719.11	0.820808	0.0160317	-0.0756259	0.97739	0.996789	1	PALD1	PALD1	5846	170.114	0.210967	0.154786	1.36296	0.172895	0.480725	F_PEvsF_Cont	PALD1	Not_Biologically_Significant	NA	NA	NA	NA	NA	NA	NA	NA	NA	NA	NA	NA	NA	NA	NA	NA	NA	NA	NA	NA	NA	NA	NA	NA	NA
36132	ENSG00000107731	80110	ENST00000935476.1	262631	80110	NA	ENSG00000107731.13	0.78704	-0.791746	-0.807367	0.193312	0.70583	0.992294	UNC5B	NA	5848	135.969	-0.0533869	0.150199	-0.35544	0.72226	0.894575	F_PEvsF_Cont	UNC5B	Not_Biologically_Significant	NA	NA	NA	NA	NA	NA	NA	NA	NA	NA	NA	NA	NA	NA	NA	NA	NA	NA	NA	NA	NA	NA	NA	NA	NA
36133	ENSG00000107731	80111	ENST00000335350.10	262633	80111	NA	ENSG00000107731.13	1.9113	-0.406111	-0.158322	0.483712	0.883423	1	UNC5B	UNC5B	5848	135.969	-0.0533869	0.150199	-0.35544	0.72226	0.894575	F_PEvsF_Cont	UNC5B	Not_Biologically_Significant	NA	NA	NA	NA	NA	NA	NA	NA	NA	NA	NA	NA	NA	NA	NA	NA	NA	NA	NA	NA	NA	NA	NA	NA	NA
36134	ENSG00000107731	80107	ENST00000935473.1	262628	80107	NA	ENSG00000107731.13	0.728639	-0.192222	-0.674834	0.73579	0.955855	1	UNC5B	NA	5848	135.969	-0.0533869	0.150199	-0.35544	0.72226	0.894575	F_PEvsF_Cont	UNC5B	Not_Biologically_Significant	NA	NA	NA	NA	NA	NA	NA	NA	NA	NA	NA	NA	NA	NA	NA	NA	NA	NA	NA	NA	NA	NA	NA	NA	NA
36135	ENSG00000107731	80109	ENST00000935475.1	262630	80109	NA	ENSG00000107731.13	0.441001	-0.592579	-0.458303	0.31782	0.804518	1	UNC5B	NA	5848	135.969	-0.0533869	0.150199	-0.35544	0.72226	0.894575	F_PEvsF_Cont	UNC5B	Not_Biologically_Significant	NA	NA	NA	NA	NA	NA	NA	NA	NA	NA	NA	NA	NA	NA	NA	NA	NA	NA	NA	NA	NA	NA	NA	NA	NA
36136	ENSG00000107731	80108	ENST00000935474.1	262629	80108	NA	ENSG00000107731.13	0.465103	-0.0551587	-0.427644	0.922401	0.988813	1	UNC5B	NA	5848	135.969	-0.0533869	0.150199	-0.35544	0.72226	0.894575	F_PEvsF_Cont	UNC5B	Not_Biologically_Significant	NA	NA	NA	NA	NA	NA	NA	NA	NA	NA	NA	NA	NA	NA	NA	NA	NA	NA	NA	NA	NA	NA	NA	NA	NA
36137	ENSG00000107731	80112	ENST00000373192.4	262634	80112	NA	ENSG00000107731.13	1.93742	0.701667	0.118456	0.243458	0.752704	1	UNC5B	UNC5B	5848	135.969	-0.0533869	0.150199	-0.35544	0.72226	0.894575	F_PEvsF_Cont	UNC5B	Not_Biologically_Significant	NA	NA	NA	NA	NA	NA	NA	NA	NA	NA	NA	NA	NA	NA	NA	NA	NA	NA	NA	NA	NA	NA	NA	NA	NA
36138	ENSG00000107736	80126	ENST00000299366.11	262654	80126	NA	ENSG00000107736.23	0.66	-0.00944444	0.0399143	0.986653	0.998281	1	CDH23	CDH23	5851	18.0427	-0.0895248	0.232921	-0.384358	0.700713	0.884753	F_PEvsF_Cont	CDH23	Not_Biologically_Significant	NA	NA	NA	NA	NA	NA	NA	NA	NA	NA	NA	NA	NA	NA	NA	NA	NA	NA	NA	NA	NA	NA	NA	NA	NA
36139	ENSG00000107736	80127	ENST00000442677.4	262657	80127	NA	ENSG00000107736.23	0.391169	0.186786	-0.0516002	0.742954	0.957432	1	CDH23	CDH23	5851	18.0427	-0.0895248	0.232921	-0.384358	0.700713	0.884753	F_PEvsF_Cont	CDH23	Not_Biologically_Significant	NA	NA	NA	NA	NA	NA	NA	NA	NA	NA	NA	NA	NA	NA	NA	NA	NA	NA	NA	NA	NA	NA	NA	NA	NA
36140	ENSG00000107736	80125	ENST00000224721.12	262651	80125	NA	ENSG00000107736.23	0.692648	-0.214921	-0.0479324	0.706313	0.949531	1	CDH23	CDH23	5851	18.0427	-0.0895248	0.232921	-0.384358	0.700713	0.884753	F_PEvsF_Cont	CDH23	Not_Biologically_Significant	NA	NA	NA	NA	NA	NA	NA	NA	NA	NA	NA	NA	NA	NA	NA	NA	NA	NA	NA	NA	NA	NA	NA	NA	NA
36141	ENSG00000107738	80130	ENST00000866267.1	272961	80130	NA	ENSG00000107738.21	1.87333	-1.29202	-0.497057	0.0448442	0.429481	0.68723	VSIR	NA	5853	5422.02	-0.338091	0.108902	-3.10454	0.00190574	0.0355898	F_PEvsF_Cont	VSIR	Trending_Towards_Decreased_RNA_Expression	NA	NA	NA	NA	NA	NA	NA	NA	NA	NA	NA	NA	NA	NA	NA	NA	NA	NA	NA	NA	NA	NA	NA	NA	NA
36142	ENSG00000107738	80132	ENST00000866271.1	272963	80132	NA	ENSG00000107738.21	1.87607	-0.66373	-0.356945	0.267573	0.771111	1	VSIR	NA	5853	5422.02	-0.338091	0.108902	-3.10454	0.00190574	0.0355898	F_PEvsF_Cont	VSIR	Trending_Towards_Decreased_RNA_Expression	NA	NA	NA	NA	NA	NA	NA	NA	NA	NA	NA	NA	NA	NA	NA	NA	NA	NA	NA	NA	NA	NA	NA	NA	NA
36143	ENSG00000107738	80137	ENST00000481568.2	272969	80137	NA	ENSG00000107738.21	1.96131	-0.568452	-0.0948364	0.336405	0.815634	1	VSIR	VSIR	5853	5422.02	-0.338091	0.108902	-3.10454	0.00190574	0.0355898	F_PEvsF_Cont	VSIR	Trending_Towards_Decreased_RNA_Expression	NA	NA	NA	NA	NA	NA	NA	NA	NA	NA	NA	NA	NA	NA	NA	NA	NA	NA	NA	NA	NA	NA	NA	NA	NA
36144	ENSG00000107738	80133	ENST00000954601.1	272964	80133	NA	ENSG00000107738.21	2.23214	0.135675	0.0506442	0.81121	0.970836	1	VSIR	NA	5853	5422.02	-0.338091	0.108902	-3.10454	0.00190574	0.0355898	F_PEvsF_Cont	VSIR	Trending_Towards_Decreased_RNA_Expression	NA	NA	NA	NA	NA	NA	NA	NA	NA	NA	NA	NA	NA	NA	NA	NA	NA	NA	NA	NA	NA	NA	NA	NA	NA
36145	ENSG00000107738	80129	ENST00000866268.1	272960	80129	NA	ENSG00000107738.21	1.86668	-1.96278	-0.606142	0.00377023	0.143707	0.285867	VSIR	NA	5853	5422.02	-0.338091	0.108902	-3.10454	0.00190574	0.0355898	F_PEvsF_Cont	VSIR	Trending_Towards_Decreased_RNA_Expression	NA	NA	NA	NA	NA	NA	NA	NA	NA	NA	NA	NA	NA	NA	NA	NA	NA	NA	NA	NA	NA	NA	NA	NA	NA
36146	ENSG00000107738	80131	ENST00000866269.1	272962	80131	NA	ENSG00000107738.21	3.1002	-2.30008	-0.399132	0.000861263	0.0665455	0.139218	VSIR	NA	5853	5422.02	-0.338091	0.108902	-3.10454	0.00190574	0.0355898	F_PEvsF_Cont	VSIR	Trending_Towards_Decreased_RNA_Expression	NA	NA	NA	NA	NA	NA	NA	NA	NA	NA	NA	NA	NA	NA	NA	NA	NA	NA	NA	NA	NA	NA	NA	NA	NA
36147	ENSG00000107738	80135	ENST00000866270.1	272966	80135	NA	ENSG00000107738.21	1.97712	-0.99746	-0.390819	0.109996	0.592891	0.887679	VSIR	NA	5853	5422.02	-0.338091	0.108902	-3.10454	0.00190574	0.0355898	F_PEvsF_Cont	VSIR	Trending_Towards_Decreased_RNA_Expression	NA	NA	NA	NA	NA	NA	NA	NA	NA	NA	NA	NA	NA	NA	NA	NA	NA	NA	NA	NA	NA	NA	NA	NA	NA
36148	ENSG00000107738	80134	ENST00000866272.1	272965	80134	NA	ENSG00000107738.21	2.5957	-0.926389	1.26088	0.134419	0.632427	0.925695	VSIR	NA	5853	5422.02	-0.338091	0.108902	-3.10454	0.00190574	0.0355898	F_PEvsF_Cont	VSIR	Trending_Towards_Decreased_RNA_Expression	NA	NA	NA	NA	NA	NA	NA	NA	NA	NA	NA	NA	NA	NA	NA	NA	NA	NA	NA	NA	NA	NA	NA	NA	NA
36149	ENSG00000107738	80128	ENST00000394957.8	272959	80128	NA	ENSG00000107738.21	2.81719	-2.78623	-0.790053	7.86903e-05	0.0184683	0.0395422	VSIR	VSIR	5853	5422.02	-0.338091	0.108902	-3.10454	0.00190574	0.0355898	F_PEvsF_Cont	VSIR	Trending_Towards_Decreased_RNA_Expression	NA	NA	NA	NA	NA	NA	NA	NA	NA	NA	NA	NA	NA	NA	NA	NA	NA	NA	NA	NA	NA	NA	NA	NA	NA
36150	ENSG00000107738	80136	ENST00000954602.1	272967	80136	NA	ENSG00000107738.21	3.72127	-2.36048	-0.300948	0.000655438	0.0576117	0.121888	VSIR	NA	5853	5422.02	-0.338091	0.108902	-3.10454	0.00190574	0.0355898	F_PEvsF_Cont	VSIR	Trending_Towards_Decreased_RNA_Expression	NA	NA	NA	NA	NA	NA	NA	NA	NA	NA	NA	NA	NA	NA	NA	NA	NA	NA	NA	NA	NA	NA	NA	NA	NA
36151	ENSG00000107742	80173	ENST00000317376.8	273023	80173	NA	ENSG00000107742.15	0.412472	0.438651	0.314482	0.451051	0.870259	1	SPOCK2	SPOCK2	5855	30.5656	-0.0201931	0.26101	-0.077365	0.938333	0.978367	F_PEvsF_Cont	SPOCK2	Not_Biologically_Significant	NA	NA	NA	NA	NA	NA	NA	NA	NA	NA	NA	NA	NA	NA	NA	NA	NA	NA	NA	NA	NA	NA	NA	NA	NA
36152	ENSG00000107742	80172	ENST00000373109.7	273022	80172	NA	ENSG00000107742.15	1.37168	0.103532	0.0134803	0.855143	0.97795	1	SPOCK2	SPOCK2	5855	30.5656	-0.0201931	0.26101	-0.077365	0.938333	0.978367	F_PEvsF_Cont	SPOCK2	Not_Biologically_Significant	NA	NA	NA	NA	NA	NA	NA	NA	NA	NA	NA	NA	NA	NA	NA	NA	NA	NA	NA	NA	NA	NA	NA	NA	NA
36153	ENSG00000107742	80174	ENST00000463279.6	273024	80174	NA	ENSG00000107742.15	0.398173	0.385675	0.0954305	0.505081	0.890745	1	SPOCK2	SPOCK2	5855	30.5656	-0.0201931	0.26101	-0.077365	0.938333	0.978367	F_PEvsF_Cont	SPOCK2	Not_Biologically_Significant	NA	NA	NA	NA	NA	NA	NA	NA	NA	NA	NA	NA	NA	NA	NA	NA	NA	NA	NA	NA	NA	NA	NA	NA	NA
36154	ENSG00000107742	80171	ENST00000885192.1	273021	80171	NA	ENSG00000107742.15	0.849697	-0.44869	-0.36457	0.441316	0.867097	1	SPOCK2	NA	5855	30.5656	-0.0201931	0.26101	-0.077365	0.938333	0.978367	F_PEvsF_Cont	SPOCK2	Not_Biologically_Significant	NA	NA	NA	NA	NA	NA	NA	NA	NA	NA	NA	NA	NA	NA	NA	NA	NA	NA	NA	NA	NA	NA	NA	NA	NA
36155	ENSG00000107745	80234	ENST00000361114.10	273091	80234	NA	ENSG00000107745.21	2.57165	-1.44667	-0.202815	0.0267109	0.350744	0.583278	MICU1	MICU1	5856	395.385	-0.110354	0.0680334	-1.62206	0.10479	0.37408	F_PEvsF_Cont	MICU1	Not_Biologically_Significant	NA	NA	NA	NA	NA	NA	NA	NA	NA	NA	NA	NA	NA	NA	NA	NA	NA	NA	NA	NA	NA	NA	NA	NA	NA
36156	ENSG00000107745	80228	ENST00000897980.1	273085	80228	NA	ENSG00000107745.21	1.10903	0.18131	-0.0415965	0.750122	0.958964	1	MICU1	NA	5856	395.385	-0.110354	0.0680334	-1.62206	0.10479	0.37408	F_PEvsF_Cont	MICU1	Not_Biologically_Significant	NA	NA	NA	NA	NA	NA	NA	NA	NA	NA	NA	NA	NA	NA	NA	NA	NA	NA	NA	NA	NA	NA	NA	NA	NA
36157	ENSG00000107745	80235	ENST00000897977.1	273096	80235	NA	ENSG00000107745.21	0.96023	-0.397619	-0.600991	0.492549	0.886496	1	MICU1	NA	5856	395.385	-0.110354	0.0680334	-1.62206	0.10479	0.37408	F_PEvsF_Cont	MICU1	Not_Biologically_Significant	NA	NA	NA	NA	NA	NA	NA	NA	NA	NA	NA	NA	NA	NA	NA	NA	NA	NA	NA	NA	NA	NA	NA	NA	NA
36158	ENSG00000107745	80243	ENST00000604238.2	273118	80243	NA	ENSG00000107745.21	0.938299	1.32948	0.627079	0.0396906	0.410398	0.661929	MICU1	MICU1	5856	395.385	-0.110354	0.0680334	-1.62206	0.10479	0.37408	F_PEvsF_Cont	MICU1	Not_Biologically_Significant	NA	NA	NA	NA	NA	NA	NA	NA	NA	NA	NA	NA	NA	NA	NA	NA	NA	NA	NA	NA	NA	NA	NA	NA	NA
36159	ENSG00000107745	80230	ENST00000476605.7	273087	80230	NA	ENSG00000107745.21	0.761153	-0.668452	-0.307965	0.264449	0.768834	1	MICU1	MICU1	5856	395.385	-0.110354	0.0680334	-1.62206	0.10479	0.37408	F_PEvsF_Cont	MICU1	Not_Biologically_Significant	NA	NA	NA	NA	NA	NA	NA	NA	NA	NA	NA	NA	NA	NA	NA	NA	NA	NA	NA	NA	NA	NA	NA	NA	NA
36160	ENSG00000107745	80239	ENST00000964204.1	273103	80239	NA	ENSG00000107745.21	1.55357	-0.200476	-0.0520542	0.72498	0.953434	1	MICU1	NA	5856	395.385	-0.110354	0.0680334	-1.62206	0.10479	0.37408	F_PEvsF_Cont	MICU1	Not_Biologically_Significant	NA	NA	NA	NA	NA	NA	NA	NA	NA	NA	NA	NA	NA	NA	NA	NA	NA	NA	NA	NA	NA	NA	NA	NA	NA
36161	ENSG00000107745	80240	ENST00000897976.1	273104	80240	NA	ENSG00000107745.21	0.555374	0.269722	-0.105186	0.637577	0.933195	1	MICU1	NA	5856	395.385	-0.110354	0.0680334	-1.62206	0.10479	0.37408	F_PEvsF_Cont	MICU1	Not_Biologically_Significant	NA	NA	NA	NA	NA	NA	NA	NA	NA	NA	NA	NA	NA	NA	NA	NA	NA	NA	NA	NA	NA	NA	NA	NA	NA
36162	ENSG00000107745	80244	ENST00000603011.5	273119	80244	NA	ENSG00000107745.21	0.530818	0.621587	0.160346	0.296481	0.790161	1	MICU1	MICU1	5856	395.385	-0.110354	0.0680334	-1.62206	0.10479	0.37408	F_PEvsF_Cont	MICU1	Not_Biologically_Significant	NA	NA	NA	NA	NA	NA	NA	NA	NA	NA	NA	NA	NA	NA	NA	NA	NA	NA	NA	NA	NA	NA	NA	NA	NA
36163	ENSG00000107745	80229	ENST00000897972.1	273086	80229	NA	ENSG00000107745.21	0.808116	-0.185079	-0.263011	0.745156	0.957973	1	MICU1	NA	5856	395.385	-0.110354	0.0680334	-1.62206	0.10479	0.37408	F_PEvsF_Cont	MICU1	Not_Biologically_Significant	NA	NA	NA	NA	NA	NA	NA	NA	NA	NA	NA	NA	NA	NA	NA	NA	NA	NA	NA	NA	NA	NA	NA	NA	NA
36164	ENSG00000107745	80242	ENST00000897981.1	273106	80242	NA	ENSG00000107745.21	0.434529	-0.488214	-0.218922	0.404355	0.850781	1	MICU1	NA	5856	395.385	-0.110354	0.0680334	-1.62206	0.10479	0.37408	F_PEvsF_Cont	MICU1	Not_Biologically_Significant	NA	NA	NA	NA	NA	NA	NA	NA	NA	NA	NA	NA	NA	NA	NA	NA	NA	NA	NA	NA	NA	NA	NA	NA	NA
36165	ENSG00000107745	80237	ENST00000897973.1	273098	80237	NA	ENSG00000107745.21	0.713523	-0.0247222	0.173809	0.965134	0.995339	1	MICU1	NA	5856	395.385	-0.110354	0.0680334	-1.62206	0.10479	0.37408	F_PEvsF_Cont	MICU1	Not_Biologically_Significant	NA	NA	NA	NA	NA	NA	NA	NA	NA	NA	NA	NA	NA	NA	NA	NA	NA	NA	NA	NA	NA	NA	NA	NA	NA
36166	ENSG00000107745	80241	ENST00000964203.1	273105	80241	NA	ENSG00000107745.21	1.36926	0.165278	0.271835	0.771375	0.963533	1	MICU1	NA	5856	395.385	-0.110354	0.0680334	-1.62206	0.10479	0.37408	F_PEvsF_Cont	MICU1	Not_Biologically_Significant	NA	NA	NA	NA	NA	NA	NA	NA	NA	NA	NA	NA	NA	NA	NA	NA	NA	NA	NA	NA	NA	NA	NA	NA	NA
36167	ENSG00000107745	80232	ENST00000964210.1	273089	80232	NA	ENSG00000107745.21	1.28384	-1.08115	-0.547506	0.0861508	0.545016	0.836198	MICU1	NA	5856	395.385	-0.110354	0.0680334	-1.62206	0.10479	0.37408	F_PEvsF_Cont	MICU1	Not_Biologically_Significant	NA	NA	NA	NA	NA	NA	NA	NA	NA	NA	NA	NA	NA	NA	NA	NA	NA	NA	NA	NA	NA	NA	NA	NA	NA
36168	ENSG00000107745	80231	ENST00000897985.1	273088	80231	NA	ENSG00000107745.21	0.423975	-0.482143	-0.399914	0.409897	0.853087	1	MICU1	NA	5856	395.385	-0.110354	0.0680334	-1.62206	0.10479	0.37408	F_PEvsF_Cont	MICU1	Not_Biologically_Significant	NA	NA	NA	NA	NA	NA	NA	NA	NA	NA	NA	NA	NA	NA	NA	NA	NA	NA	NA	NA	NA	NA	NA	NA	NA
36169	ENSG00000107745	80238	ENST00000897974.1	273099	80238	NA	ENSG00000107745.21	0.629638	0.120833	0.0856801	0.831367	0.973867	1	MICU1	NA	5856	395.385	-0.110354	0.0680334	-1.62206	0.10479	0.37408	F_PEvsF_Cont	MICU1	Not_Biologically_Significant	NA	NA	NA	NA	NA	NA	NA	NA	NA	NA	NA	NA	NA	NA	NA	NA	NA	NA	NA	NA	NA	NA	NA	NA	NA
36170	ENSG00000107745	80236	ENST00000897975.1	273097	80236	NA	ENSG00000107745.21	1.357	0.381984	0.357192	0.50902	0.892428	1	MICU1	NA	5856	395.385	-0.110354	0.0680334	-1.62206	0.10479	0.37408	F_PEvsF_Cont	MICU1	Not_Biologically_Significant	NA	NA	NA	NA	NA	NA	NA	NA	NA	NA	NA	NA	NA	NA	NA	NA	NA	NA	NA	NA	NA	NA	NA	NA	NA
36171	ENSG00000107745	80233	ENST00000897984.1	273090	80233	NA	ENSG00000107745.21	0.374772	-0.412817	-0.338763	0.476861	0.880517	1	MICU1	NA	5856	395.385	-0.110354	0.0680334	-1.62206	0.10479	0.37408	F_PEvsF_Cont	MICU1	Not_Biologically_Significant	NA	NA	NA	NA	NA	NA	NA	NA	NA	NA	NA	NA	NA	NA	NA	NA	NA	NA	NA	NA	NA	NA	NA	NA	NA
36172	ENSG00000107758	80345	ENST00000360663.10	273259	80345	NA	ENSG00000107758.17	1.308	0.0259127	0.037913	0.963469	0.995153	1	PPP3CB	PPP3CB	5859	465.919	-0.0361003	0.0538931	-0.669851	0.502953	0.779323	F_PEvsF_Cont	PPP3CB	Not_Biologically_Significant	1390	NA	NA	NA	NA	NA	NA	NA	NA	NA	NA	73454411	73454489	73467552	73467678	1.62083e-05	0.116	NA	NA	NA	NA	NA	NA	NA	NA
36173	ENSG00000107758	80345	ENST00000360663.10	273259	80345	NA	ENSG00000107758.17	1.308	0.0259127	0.037913	0.963469	0.995153	1	PPP3CB	PPP3CB	5859	465.919	-0.0361003	0.0538931	-0.669851	0.502953	0.779323	F_PEvsF_Cont	PPP3CB	Not_Biologically_Significant	1389	NA	NA	NA	NA	NA	NA	NA	NA	NA	NA	73439871	73439901	73446491	73446573	1.48327e-08	0.149	NA	NA	NA	NA	NA	NA	NA	NA
36174	ENSG00000107758	80359	ENST00000342558.3	273277	80359	NA	ENSG00000107758.17	2.19055	-0.0779762	0.0362499	0.890551	0.983482	1	PPP3CB	PPP3CB	5859	465.919	-0.0361003	0.0538931	-0.669851	0.502953	0.779323	F_PEvsF_Cont	PPP3CB	Not_Biologically_Significant	1390	NA	NA	NA	NA	NA	NA	NA	NA	NA	NA	73454411	73454489	73467552	73467678	1.62083e-05	0.116	NA	NA	NA	NA	NA	NA	NA	NA
36175	ENSG00000107758	80359	ENST00000342558.3	273277	80359	NA	ENSG00000107758.17	2.19055	-0.0779762	0.0362499	0.890551	0.983482	1	PPP3CB	PPP3CB	5859	465.919	-0.0361003	0.0538931	-0.669851	0.502953	0.779323	F_PEvsF_Cont	PPP3CB	Not_Biologically_Significant	1389	NA	NA	NA	NA	NA	NA	NA	NA	NA	NA	73439871	73439901	73446491	73446573	1.48327e-08	0.149	NA	NA	NA	NA	NA	NA	NA	NA
36176	ENSG00000107758	80351	ENST00000885954.1	273268	80351	NA	ENSG00000107758.17	0.418845	0.402976	0.018405	0.486979	0.884696	1	PPP3CB	NA	5859	465.919	-0.0361003	0.0538931	-0.669851	0.502953	0.779323	F_PEvsF_Cont	PPP3CB	Not_Biologically_Significant	1390	NA	NA	NA	NA	NA	NA	NA	NA	NA	NA	73454411	73454489	73467552	73467678	1.62083e-05	0.116	NA	NA	NA	NA	NA	NA	NA	NA
36177	ENSG00000107758	80351	ENST00000885954.1	273268	80351	NA	ENSG00000107758.17	0.418845	0.402976	0.018405	0.486979	0.884696	1	PPP3CB	NA	5859	465.919	-0.0361003	0.0538931	-0.669851	0.502953	0.779323	F_PEvsF_Cont	PPP3CB	Not_Biologically_Significant	1389	NA	NA	NA	NA	NA	NA	NA	NA	NA	NA	73439871	73439901	73446491	73446573	1.48327e-08	0.149	NA	NA	NA	NA	NA	NA	NA	NA
36178	ENSG00000107758	80350	ENST00000885956.1	273267	80350	NA	ENSG00000107758.17	1.00754	-0.0329762	0.100659	0.953516	0.993543	1	PPP3CB	NA	5859	465.919	-0.0361003	0.0538931	-0.669851	0.502953	0.779323	F_PEvsF_Cont	PPP3CB	Not_Biologically_Significant	1390	NA	NA	NA	NA	NA	NA	NA	NA	NA	NA	73454411	73454489	73467552	73467678	1.62083e-05	0.116	NA	NA	NA	NA	NA	NA	NA	NA
36179	ENSG00000107758	80350	ENST00000885956.1	273267	80350	NA	ENSG00000107758.17	1.00754	-0.0329762	0.100659	0.953516	0.993543	1	PPP3CB	NA	5859	465.919	-0.0361003	0.0538931	-0.669851	0.502953	0.779323	F_PEvsF_Cont	PPP3CB	Not_Biologically_Significant	1389	NA	NA	NA	NA	NA	NA	NA	NA	NA	NA	73439871	73439901	73446491	73446573	1.48327e-08	0.149	NA	NA	NA	NA	NA	NA	NA	NA
36180	ENSG00000107758	80349	ENST00000960340.1	273266	80349	NA	ENSG00000107758.17	0.924259	-0.266389	-0.177688	0.64165	0.934352	1	PPP3CB	NA	5859	465.919	-0.0361003	0.0538931	-0.669851	0.502953	0.779323	F_PEvsF_Cont	PPP3CB	Not_Biologically_Significant	1390	NA	NA	NA	NA	NA	NA	NA	NA	NA	NA	73454411	73454489	73467552	73467678	1.62083e-05	0.116	NA	NA	NA	NA	NA	NA	NA	NA
36181	ENSG00000107758	80349	ENST00000960340.1	273266	80349	NA	ENSG00000107758.17	0.924259	-0.266389	-0.177688	0.64165	0.934352	1	PPP3CB	NA	5859	465.919	-0.0361003	0.0538931	-0.669851	0.502953	0.779323	F_PEvsF_Cont	PPP3CB	Not_Biologically_Significant	1389	NA	NA	NA	NA	NA	NA	NA	NA	NA	NA	73439871	73439901	73446491	73446573	1.48327e-08	0.149	NA	NA	NA	NA	NA	NA	NA	NA
36182	ENSG00000107758	80360	ENST00000495897.2	273278	80360	NA	ENSG00000107758.17	1.00395	0.475794	0.13092	0.415731	0.855989	1	PPP3CB	PPP3CB	5859	465.919	-0.0361003	0.0538931	-0.669851	0.502953	0.779323	F_PEvsF_Cont	PPP3CB	Not_Biologically_Significant	1390	NA	NA	NA	NA	NA	NA	NA	NA	NA	NA	73454411	73454489	73467552	73467678	1.62083e-05	0.116	NA	NA	NA	NA	NA	NA	NA	NA
36183	ENSG00000107758	80360	ENST00000495897.2	273278	80360	NA	ENSG00000107758.17	1.00395	0.475794	0.13092	0.415731	0.855989	1	PPP3CB	PPP3CB	5859	465.919	-0.0361003	0.0538931	-0.669851	0.502953	0.779323	F_PEvsF_Cont	PPP3CB	Not_Biologically_Significant	1389	NA	NA	NA	NA	NA	NA	NA	NA	NA	NA	73439871	73439901	73446491	73446573	1.48327e-08	0.149	NA	NA	NA	NA	NA	NA	NA	NA
36184	ENSG00000107758	80355	ENST00000885953.1	273273	80355	NA	ENSG00000107758.17	1.67269	-0.274127	-0.125012	0.632218	0.931383	1	PPP3CB	NA	5859	465.919	-0.0361003	0.0538931	-0.669851	0.502953	0.779323	F_PEvsF_Cont	PPP3CB	Not_Biologically_Significant	1390	NA	NA	NA	NA	NA	NA	NA	NA	NA	NA	73454411	73454489	73467552	73467678	1.62083e-05	0.116	NA	NA	NA	NA	NA	NA	NA	NA
36185	ENSG00000107758	80355	ENST00000885953.1	273273	80355	NA	ENSG00000107758.17	1.67269	-0.274127	-0.125012	0.632218	0.931383	1	PPP3CB	NA	5859	465.919	-0.0361003	0.0538931	-0.669851	0.502953	0.779323	F_PEvsF_Cont	PPP3CB	Not_Biologically_Significant	1389	NA	NA	NA	NA	NA	NA	NA	NA	NA	NA	73439871	73439901	73446491	73446573	1.48327e-08	0.149	NA	NA	NA	NA	NA	NA	NA	NA
36186	ENSG00000107758	80357	ENST00000885955.1	273275	80357	NA	ENSG00000107758.17	0.391119	-0.061746	-0.292657	0.913209	0.987166	1	PPP3CB	NA	5859	465.919	-0.0361003	0.0538931	-0.669851	0.502953	0.779323	F_PEvsF_Cont	PPP3CB	Not_Biologically_Significant	1390	NA	NA	NA	NA	NA	NA	NA	NA	NA	NA	73454411	73454489	73467552	73467678	1.62083e-05	0.116	NA	NA	NA	NA	NA	NA	NA	NA
36187	ENSG00000107758	80357	ENST00000885955.1	273275	80357	NA	ENSG00000107758.17	0.391119	-0.061746	-0.292657	0.913209	0.987166	1	PPP3CB	NA	5859	465.919	-0.0361003	0.0538931	-0.669851	0.502953	0.779323	F_PEvsF_Cont	PPP3CB	Not_Biologically_Significant	1389	NA	NA	NA	NA	NA	NA	NA	NA	NA	NA	73439871	73439901	73446491	73446573	1.48327e-08	0.149	NA	NA	NA	NA	NA	NA	NA	NA
36188	ENSG00000107758	80354	ENST00000960344.1	273271	80354	NA	ENSG00000107758.17	1.07387	-0.259365	-0.234822	0.650291	0.936505	1	PPP3CB	NA	5859	465.919	-0.0361003	0.0538931	-0.669851	0.502953	0.779323	F_PEvsF_Cont	PPP3CB	Not_Biologically_Significant	1390	NA	NA	NA	NA	NA	NA	NA	NA	NA	NA	73454411	73454489	73467552	73467678	1.62083e-05	0.116	NA	NA	NA	NA	NA	NA	NA	NA
36189	ENSG00000107758	80354	ENST00000960344.1	273271	80354	NA	ENSG00000107758.17	1.07387	-0.259365	-0.234822	0.650291	0.936505	1	PPP3CB	NA	5859	465.919	-0.0361003	0.0538931	-0.669851	0.502953	0.779323	F_PEvsF_Cont	PPP3CB	Not_Biologically_Significant	1389	NA	NA	NA	NA	NA	NA	NA	NA	NA	NA	73439871	73439901	73446491	73446573	1.48327e-08	0.149	NA	NA	NA	NA	NA	NA	NA	NA
36190	ENSG00000107758	80358	ENST00000430762.6	273276	80358	NA	ENSG00000107758.17	0.828794	-0.243056	-0.192433	0.670559	0.941626	1	PPP3CB	PPP3CB	5859	465.919	-0.0361003	0.0538931	-0.669851	0.502953	0.779323	F_PEvsF_Cont	PPP3CB	Not_Biologically_Significant	1390	NA	NA	NA	NA	NA	NA	NA	NA	NA	NA	73454411	73454489	73467552	73467678	1.62083e-05	0.116	NA	NA	NA	NA	NA	NA	NA	NA
36191	ENSG00000107758	80358	ENST00000430762.6	273276	80358	NA	ENSG00000107758.17	0.828794	-0.243056	-0.192433	0.670559	0.941626	1	PPP3CB	PPP3CB	5859	465.919	-0.0361003	0.0538931	-0.669851	0.502953	0.779323	F_PEvsF_Cont	PPP3CB	Not_Biologically_Significant	1389	NA	NA	NA	NA	NA	NA	NA	NA	NA	NA	73439871	73439901	73446491	73446573	1.48327e-08	0.149	NA	NA	NA	NA	NA	NA	NA	NA
36192	ENSG00000107758	80344	ENST00000885952.1	273258	80344	NA	ENSG00000107758.17	1.41923	0.759325	0.476584	0.210308	0.723261	1	PPP3CB	NA	5859	465.919	-0.0361003	0.0538931	-0.669851	0.502953	0.779323	F_PEvsF_Cont	PPP3CB	Not_Biologically_Significant	1390	NA	NA	NA	NA	NA	NA	NA	NA	NA	NA	73454411	73454489	73467552	73467678	1.62083e-05	0.116	NA	NA	NA	NA	NA	NA	NA	NA
36193	ENSG00000107758	80344	ENST00000885952.1	273258	80344	NA	ENSG00000107758.17	1.41923	0.759325	0.476584	0.210308	0.723261	1	PPP3CB	NA	5859	465.919	-0.0361003	0.0538931	-0.669851	0.502953	0.779323	F_PEvsF_Cont	PPP3CB	Not_Biologically_Significant	1389	NA	NA	NA	NA	NA	NA	NA	NA	NA	NA	73439871	73439901	73446491	73446573	1.48327e-08	0.149	NA	NA	NA	NA	NA	NA	NA	NA
36194	ENSG00000107758	80346	ENST00000960339.1	273262	80346	NA	ENSG00000107758.17	0.839485	0.207063	0.559959	0.716445	0.951322	1	PPP3CB	NA	5859	465.919	-0.0361003	0.0538931	-0.669851	0.502953	0.779323	F_PEvsF_Cont	PPP3CB	Not_Biologically_Significant	1390	NA	NA	NA	NA	NA	NA	NA	NA	NA	NA	73454411	73454489	73467552	73467678	1.62083e-05	0.116	NA	NA	NA	NA	NA	NA	NA	NA
36195	ENSG00000107758	80346	ENST00000960339.1	273262	80346	NA	ENSG00000107758.17	0.839485	0.207063	0.559959	0.716445	0.951322	1	PPP3CB	NA	5859	465.919	-0.0361003	0.0538931	-0.669851	0.502953	0.779323	F_PEvsF_Cont	PPP3CB	Not_Biologically_Significant	1389	NA	NA	NA	NA	NA	NA	NA	NA	NA	NA	73439871	73439901	73446491	73446573	1.48327e-08	0.149	NA	NA	NA	NA	NA	NA	NA	NA
36196	ENSG00000107758	80348	ENST00000960342.1	273264	80348	NA	ENSG00000107758.17	0.592943	-0.0795238	-0.354713	0.888408	0.983199	1	PPP3CB	NA	5859	465.919	-0.0361003	0.0538931	-0.669851	0.502953	0.779323	F_PEvsF_Cont	PPP3CB	Not_Biologically_Significant	1390	NA	NA	NA	NA	NA	NA	NA	NA	NA	NA	73454411	73454489	73467552	73467678	1.62083e-05	0.116	NA	NA	NA	NA	NA	NA	NA	NA
36197	ENSG00000107758	80348	ENST00000960342.1	273264	80348	NA	ENSG00000107758.17	0.592943	-0.0795238	-0.354713	0.888408	0.983199	1	PPP3CB	NA	5859	465.919	-0.0361003	0.0538931	-0.669851	0.502953	0.779323	F_PEvsF_Cont	PPP3CB	Not_Biologically_Significant	1389	NA	NA	NA	NA	NA	NA	NA	NA	NA	NA	73439871	73439901	73446491	73446573	1.48327e-08	0.149	NA	NA	NA	NA	NA	NA	NA	NA
36198	ENSG00000107758	80347	ENST00000960343.1	273263	80347	NA	ENSG00000107758.17	1.46834	0.0217857	-0.200061	0.969269	0.99605	1	PPP3CB	NA	5859	465.919	-0.0361003	0.0538931	-0.669851	0.502953	0.779323	F_PEvsF_Cont	PPP3CB	Not_Biologically_Significant	1390	NA	NA	NA	NA	NA	NA	NA	NA	NA	NA	73454411	73454489	73467552	73467678	1.62083e-05	0.116	NA	NA	NA	NA	NA	NA	NA	NA
36199	ENSG00000107758	80347	ENST00000960343.1	273263	80347	NA	ENSG00000107758.17	1.46834	0.0217857	-0.200061	0.969269	0.99605	1	PPP3CB	NA	5859	465.919	-0.0361003	0.0538931	-0.669851	0.502953	0.779323	F_PEvsF_Cont	PPP3CB	Not_Biologically_Significant	1389	NA	NA	NA	NA	NA	NA	NA	NA	NA	NA	73439871	73439901	73446491	73446573	1.48327e-08	0.149	NA	NA	NA	NA	NA	NA	NA	NA
36200	ENSG00000107758	80356	ENST00000960345.1	273274	80356	NA	ENSG00000107758.17	0.676566	-0.397619	-0.652354	0.492531	0.886473	1	PPP3CB	NA	5859	465.919	-0.0361003	0.0538931	-0.669851	0.502953	0.779323	F_PEvsF_Cont	PPP3CB	Not_Biologically_Significant	1390	NA	NA	NA	NA	NA	NA	NA	NA	NA	NA	73454411	73454489	73467552	73467678	1.62083e-05	0.116	NA	NA	NA	NA	NA	NA	NA	NA
36201	ENSG00000107758	80356	ENST00000960345.1	273274	80356	NA	ENSG00000107758.17	0.676566	-0.397619	-0.652354	0.492531	0.886473	1	PPP3CB	NA	5859	465.919	-0.0361003	0.0538931	-0.669851	0.502953	0.779323	F_PEvsF_Cont	PPP3CB	Not_Biologically_Significant	1389	NA	NA	NA	NA	NA	NA	NA	NA	NA	NA	73439871	73439901	73446491	73446573	1.48327e-08	0.149	NA	NA	NA	NA	NA	NA	NA	NA
36202	ENSG00000107758	80352	ENST00000394828.6	273269	80352	NA	ENSG00000107758.17	1.89728	0.120119	0.0408199	0.832353	0.974013	1	PPP3CB	PPP3CB	5859	465.919	-0.0361003	0.0538931	-0.669851	0.502953	0.779323	F_PEvsF_Cont	PPP3CB	Not_Biologically_Significant	1390	NA	NA	NA	NA	NA	NA	NA	NA	NA	NA	73454411	73454489	73467552	73467678	1.62083e-05	0.116	NA	NA	NA	NA	NA	NA	NA	NA
36203	ENSG00000107758	80352	ENST00000394828.6	273269	80352	NA	ENSG00000107758.17	1.89728	0.120119	0.0408199	0.832353	0.974013	1	PPP3CB	PPP3CB	5859	465.919	-0.0361003	0.0538931	-0.669851	0.502953	0.779323	F_PEvsF_Cont	PPP3CB	Not_Biologically_Significant	1389	NA	NA	NA	NA	NA	NA	NA	NA	NA	NA	73439871	73439901	73446491	73446573	1.48327e-08	0.149	NA	NA	NA	NA	NA	NA	NA	NA
36204	ENSG00000107758	80353	ENST00000394829.6	273270	80353	NA	ENSG00000107758.17	2.17684	-1.41683	-0.380097	0.0296131	0.364091	0.603281	PPP3CB	PPP3CB	5859	465.919	-0.0361003	0.0538931	-0.669851	0.502953	0.779323	F_PEvsF_Cont	PPP3CB	Not_Biologically_Significant	1390	NA	NA	NA	NA	NA	NA	NA	NA	NA	NA	73454411	73454489	73467552	73467678	1.62083e-05	0.116	NA	NA	NA	NA	NA	NA	NA	NA
36205	ENSG00000107758	80353	ENST00000394829.6	273270	80353	NA	ENSG00000107758.17	2.17684	-1.41683	-0.380097	0.0296131	0.364091	0.603281	PPP3CB	PPP3CB	5859	465.919	-0.0361003	0.0538931	-0.669851	0.502953	0.779323	F_PEvsF_Cont	PPP3CB	Not_Biologically_Significant	1389	NA	NA	NA	NA	NA	NA	NA	NA	NA	NA	73439871	73439901	73446491	73446573	1.48327e-08	0.149	NA	NA	NA	NA	NA	NA	NA	NA
36206	ENSG00000107771	80956	ENST00000945736.1	263937	80956	NA	ENSG00000107771.18	1.81546	0.633651	0.189206	0.287967	0.784872	1	CCSER2	NA	5860	908.543	-0.236469	0.0808537	-2.92465	0.00344843	0.0523267	F_PEvsF_Cont	CCSER2	Not_Biologically_Significant	1730	NA	NA	NA	NA	NA	NA	NA	NA	NA	NA	84373618	84373815	84417770	84417861	1.35296e-06	0.129	NA	NA	NA	NA	NA	NA	NA	NA
36207	ENSG00000107771	80954	ENST00000917261.1	263935	80954	NA	ENSG00000107771.18	0.737549	-0.022381	-0.49355	0.968415	0.995794	1	CCSER2	NA	5860	908.543	-0.236469	0.0808537	-2.92465	0.00344843	0.0523267	F_PEvsF_Cont	CCSER2	Not_Biologically_Significant	1730	NA	NA	NA	NA	NA	NA	NA	NA	NA	NA	84373618	84373815	84417770	84417861	1.35296e-06	0.129	NA	NA	NA	NA	NA	NA	NA	NA
36208	ENSG00000107771	80960	ENST00000493409.5	263943	80960	NA	ENSG00000107771.18	1.26128	-1.93512	-1.21476	0.00422618	0.152164	0.30053	CCSER2	CCSER2	5860	908.543	-0.236469	0.0808537	-2.92465	0.00344843	0.0523267	F_PEvsF_Cont	CCSER2	Not_Biologically_Significant	1730	NA	NA	NA	NA	NA	NA	NA	NA	NA	NA	84373618	84373815	84417770	84417861	1.35296e-06	0.129	NA	NA	NA	NA	NA	NA	NA	NA
36209	ENSG00000107771	80959	ENST00000543283.2	263941	80959	NA	ENSG00000107771.18	1.70084	0.176111	0.0817967	0.75701	0.960649	1	CCSER2	CCSER2	5860	908.543	-0.236469	0.0808537	-2.92465	0.00344843	0.0523267	F_PEvsF_Cont	CCSER2	Not_Biologically_Significant	1730	NA	NA	NA	NA	NA	NA	NA	NA	NA	NA	84373618	84373815	84417770	84417861	1.35296e-06	0.129	NA	NA	NA	NA	NA	NA	NA	NA
36210	ENSG00000107771	80958	ENST00000494144.5	263940	80958	NA	ENSG00000107771.18	1.8425	-2.14262	-0.592484	0.00175798	0.0970076	0.196473	CCSER2	CCSER2	5860	908.543	-0.236469	0.0808537	-2.92465	0.00344843	0.0523267	F_PEvsF_Cont	CCSER2	Not_Biologically_Significant	1730	NA	NA	NA	NA	NA	NA	NA	NA	NA	NA	84373618	84373815	84417770	84417861	1.35296e-06	0.129	NA	NA	NA	NA	NA	NA	NA	NA
36211	ENSG00000107771	80955	ENST00000898573.1	263936	80955	NA	ENSG00000107771.18	1.94202	-1.23552	-0.643061	0.0537517	0.458801	0.726644	CCSER2	NA	5860	908.543	-0.236469	0.0808537	-2.92465	0.00344843	0.0523267	F_PEvsF_Cont	CCSER2	Not_Biologically_Significant	1730	NA	NA	NA	NA	NA	NA	NA	NA	NA	NA	84373618	84373815	84417770	84417861	1.35296e-06	0.129	NA	NA	NA	NA	NA	NA	NA	NA
36212	ENSG00000107771	80961	ENST00000480006.1	263946	80961	NA	ENSG00000107771.18	1.15079	-0.727738	-0.325102	0.227962	0.739327	1	CCSER2	CCSER2	5860	908.543	-0.236469	0.0808537	-2.92465	0.00344843	0.0523267	F_PEvsF_Cont	CCSER2	Not_Biologically_Significant	1730	NA	NA	NA	NA	NA	NA	NA	NA	NA	NA	84373618	84373815	84417770	84417861	1.35296e-06	0.129	NA	NA	NA	NA	NA	NA	NA	NA
36213	ENSG00000107771	80957	ENST00000224756.12	263938	80957	NA	ENSG00000107771.18	1.90873	-1.05333	-2.17911	0.093546	0.56066	0.854373	CCSER2	CCSER2	5860	908.543	-0.236469	0.0808537	-2.92465	0.00344843	0.0523267	F_PEvsF_Cont	CCSER2	Not_Biologically_Significant	1730	NA	NA	NA	NA	NA	NA	NA	NA	NA	NA	84373618	84373815	84417770	84417861	1.35296e-06	0.129	NA	NA	NA	NA	NA	NA	NA	NA
36214	ENSG00000107771	80952	ENST00000359979.8	263933	80952	NA	ENSG00000107771.18	1.98787	-1.00694	-0.16668	0.107036	0.587366	0.882293	CCSER2	CCSER2	5860	908.543	-0.236469	0.0808537	-2.92465	0.00344843	0.0523267	F_PEvsF_Cont	CCSER2	Not_Biologically_Significant	1730	NA	NA	NA	NA	NA	NA	NA	NA	NA	NA	84373618	84373815	84417770	84417861	1.35296e-06	0.129	NA	NA	NA	NA	NA	NA	NA	NA
36215	ENSG00000107771	80953	ENST00000372088.8	263934	80953	NA	ENSG00000107771.18	2.80018	-1.77179	-0.234976	0.0080955	0.20944	0.387533	CCSER2	CCSER2	5860	908.543	-0.236469	0.0808537	-2.92465	0.00344843	0.0523267	F_PEvsF_Cont	CCSER2	Not_Biologically_Significant	1730	NA	NA	NA	NA	NA	NA	NA	NA	NA	NA	84373618	84373815	84417770	84417861	1.35296e-06	0.129	NA	NA	NA	NA	NA	NA	NA	NA
36216	ENSG00000107779	80999	ENST00000926287.1	264062	80999	NA	ENSG00000107779.17	1.5164	0.187976	-0.0471418	0.741387	0.957063	1	BMPR1A	NA	5862	313.897	-0.190635	0.0671685	-2.83817	0.00453734	0.0623995	F_PEvsF_Cont	BMPR1A	Not_Biologically_Significant	NA	NA	NA	NA	NA	NA	NA	NA	NA	NA	NA	NA	NA	NA	NA	NA	NA	NA	NA	NA	NA	NA	NA	NA	NA
36217	ENSG00000107779	81013	ENST00000943093.1	264086	81013	NA	ENSG00000107779.17	0.7479	0.0743254	0.120332	0.895623	0.984463	1	BMPR1A	NA	5862	313.897	-0.190635	0.0671685	-2.83817	0.00453734	0.0623995	F_PEvsF_Cont	BMPR1A	Not_Biologically_Significant	NA	NA	NA	NA	NA	NA	NA	NA	NA	NA	NA	NA	NA	NA	NA	NA	NA	NA	NA	NA	NA	NA	NA	NA	NA
36218	ENSG00000107779	81011	ENST00000943090.1	264083	81011	NA	ENSG00000107779.17	1.31593	0.850714	0.529449	0.165358	0.674636	0.964352	BMPR1A	NA	5862	313.897	-0.190635	0.0671685	-2.83817	0.00453734	0.0623995	F_PEvsF_Cont	BMPR1A	Not_Biologically_Significant	NA	NA	NA	NA	NA	NA	NA	NA	NA	NA	NA	NA	NA	NA	NA	NA	NA	NA	NA	NA	NA	NA	NA	NA	NA
36219	ENSG00000107779	81005	ENST00000713671.1	264072	81005	NA	ENSG00000107779.17	0.242752	-0.100238	-0.186555	0.859724	0.978903	1	BMPR1A	BMPR1A	5862	313.897	-0.190635	0.0671685	-2.83817	0.00453734	0.0623995	F_PEvsF_Cont	BMPR1A	Not_Biologically_Significant	NA	NA	NA	NA	NA	NA	NA	NA	NA	NA	NA	NA	NA	NA	NA	NA	NA	NA	NA	NA	NA	NA	NA	NA	NA
36220	ENSG00000107779	81012	ENST00000943092.1	264084	81012	NA	ENSG00000107779.17	0.905909	-0.759246	-0.421506	0.210343	0.723273	1	BMPR1A	NA	5862	313.897	-0.190635	0.0671685	-2.83817	0.00453734	0.0623995	F_PEvsF_Cont	BMPR1A	Not_Biologically_Significant	NA	NA	NA	NA	NA	NA	NA	NA	NA	NA	NA	NA	NA	NA	NA	NA	NA	NA	NA	NA	NA	NA	NA	NA	NA
36221	ENSG00000107779	81014	ENST00000883503.1	264087	81014	NA	ENSG00000107779.17	1.14371	0.718095	0.519292	0.23359	0.74468	1	BMPR1A	NA	5862	313.897	-0.190635	0.0671685	-2.83817	0.00453734	0.0623995	F_PEvsF_Cont	BMPR1A	Not_Biologically_Significant	NA	NA	NA	NA	NA	NA	NA	NA	NA	NA	NA	NA	NA	NA	NA	NA	NA	NA	NA	NA	NA	NA	NA	NA	NA
36222	ENSG00000107779	81015	ENST00000943094.1	264088	81015	NA	ENSG00000107779.17	1.09841	0.683413	0.478666	0.254843	0.761242	1	BMPR1A	NA	5862	313.897	-0.190635	0.0671685	-2.83817	0.00453734	0.0623995	F_PEvsF_Cont	BMPR1A	Not_Biologically_Significant	NA	NA	NA	NA	NA	NA	NA	NA	NA	NA	NA	NA	NA	NA	NA	NA	NA	NA	NA	NA	NA	NA	NA	NA	NA
36223	ENSG00000107779	81007	ENST00000713673.1	264074	81007	NA	ENSG00000107779.17	0.447645	-0.0628175	-0.274265	0.91171	0.987108	1	BMPR1A	BMPR1A	5862	313.897	-0.190635	0.0671685	-2.83817	0.00453734	0.0623995	F_PEvsF_Cont	BMPR1A	Not_Biologically_Significant	NA	NA	NA	NA	NA	NA	NA	NA	NA	NA	NA	NA	NA	NA	NA	NA	NA	NA	NA	NA	NA	NA	NA	NA	NA
36224	ENSG00000107779	81003	ENST00000713670.1	264068	81003	NA	ENSG00000107779.17	0.593149	0.11881	-0.0129227	0.834123	0.974305	1	BMPR1A	BMPR1A	5862	313.897	-0.190635	0.0671685	-2.83817	0.00453734	0.0623995	F_PEvsF_Cont	BMPR1A	Not_Biologically_Significant	NA	NA	NA	NA	NA	NA	NA	NA	NA	NA	NA	NA	NA	NA	NA	NA	NA	NA	NA	NA	NA	NA	NA	NA	NA
36225	ENSG00000107779	81017	ENST00000943096.1	264090	81017	NA	ENSG00000107779.17	0.80431	1.35702	0.598162	0.0362361	0.395842	0.643455	BMPR1A	NA	5862	313.897	-0.190635	0.0671685	-2.83817	0.00453734	0.0623995	F_PEvsF_Cont	BMPR1A	Not_Biologically_Significant	NA	NA	NA	NA	NA	NA	NA	NA	NA	NA	NA	NA	NA	NA	NA	NA	NA	NA	NA	NA	NA	NA	NA	NA	NA
36226	ENSG00000107779	81018	ENST00000926293.1	264091	81018	NA	ENSG00000107779.17	1.5029	-0.755952	-1.18779	0.212129	0.725112	1	BMPR1A	NA	5862	313.897	-0.190635	0.0671685	-2.83817	0.00453734	0.0623995	F_PEvsF_Cont	BMPR1A	Not_Biologically_Significant	NA	NA	NA	NA	NA	NA	NA	NA	NA	NA	NA	NA	NA	NA	NA	NA	NA	NA	NA	NA	NA	NA	NA	NA	NA
36227	ENSG00000107779	81009	ENST00000926291.1	264080	81009	NA	ENSG00000107779.17	0.741271	-0.743651	-0.557047	0.218943	0.731344	1	BMPR1A	NA	5862	313.897	-0.190635	0.0671685	-2.83817	0.00453734	0.0623995	F_PEvsF_Cont	BMPR1A	Not_Biologically_Significant	NA	NA	NA	NA	NA	NA	NA	NA	NA	NA	NA	NA	NA	NA	NA	NA	NA	NA	NA	NA	NA	NA	NA	NA	NA
36228	ENSG00000107779	81004	ENST00000372037.8	264071	81004	NA	ENSG00000107779.17	2.126	-0.982063	-0.194276	0.114906	0.601811	0.896156	BMPR1A	BMPR1A	5862	313.897	-0.190635	0.0671685	-2.83817	0.00453734	0.0623995	F_PEvsF_Cont	BMPR1A	Not_Biologically_Significant	NA	NA	NA	NA	NA	NA	NA	NA	NA	NA	NA	NA	NA	NA	NA	NA	NA	NA	NA	NA	NA	NA	NA	NA	NA
36229	ENSG00000107779	81000	ENST00000635816.2	264063	81000	NA	ENSG00000107779.17	1.32751	-0.0571429	-0.0296885	0.919651	0.988198	1	BMPR1A	BMPR1A	5862	313.897	-0.190635	0.0671685	-2.83817	0.00453734	0.0623995	F_PEvsF_Cont	BMPR1A	Not_Biologically_Significant	NA	NA	NA	NA	NA	NA	NA	NA	NA	NA	NA	NA	NA	NA	NA	NA	NA	NA	NA	NA	NA	NA	NA	NA	NA
36230	ENSG00000107779	80997	ENST00000883499.1	264057	80997	NA	ENSG00000107779.17	1.14509	-0.325833	-0.598471	0.571142	0.913711	1	BMPR1A	NA	5862	313.897	-0.190635	0.0671685	-2.83817	0.00453734	0.0623995	F_PEvsF_Cont	BMPR1A	Not_Biologically_Significant	NA	NA	NA	NA	NA	NA	NA	NA	NA	NA	NA	NA	NA	NA	NA	NA	NA	NA	NA	NA	NA	NA	NA	NA	NA
36231	ENSG00000107779	81008	ENST00000480152.3	264077	81008	NA	ENSG00000107779.17	1.4956	-0.742738	-0.64061	0.219463	0.731834	1	BMPR1A	BMPR1A	5862	313.897	-0.190635	0.0671685	-2.83817	0.00453734	0.0623995	F_PEvsF_Cont	BMPR1A	Not_Biologically_Significant	NA	NA	NA	NA	NA	NA	NA	NA	NA	NA	NA	NA	NA	NA	NA	NA	NA	NA	NA	NA	NA	NA	NA	NA	NA
36232	ENSG00000107779	81010	ENST00000883501.1	264082	81010	NA	ENSG00000107779.17	1.0948	0.315556	0.380781	0.582971	0.917165	1	BMPR1A	NA	5862	313.897	-0.190635	0.0671685	-2.83817	0.00453734	0.0623995	F_PEvsF_Cont	BMPR1A	Not_Biologically_Significant	NA	NA	NA	NA	NA	NA	NA	NA	NA	NA	NA	NA	NA	NA	NA	NA	NA	NA	NA	NA	NA	NA	NA	NA	NA
36233	ENSG00000107779	81006	ENST00000713672.1	264073	81006	NA	ENSG00000107779.17	0.64053	0.455357	0.315537	0.434916	0.864287	1	BMPR1A	BMPR1A	5862	313.897	-0.190635	0.0671685	-2.83817	0.00453734	0.0623995	F_PEvsF_Cont	BMPR1A	Not_Biologically_Significant	NA	NA	NA	NA	NA	NA	NA	NA	NA	NA	NA	NA	NA	NA	NA	NA	NA	NA	NA	NA	NA	NA	NA	NA	NA
36234	ENSG00000107779	81016	ENST00000943095.1	264089	81016	NA	ENSG00000107779.17	1.09925	0.604008	0.177521	0.309248	0.798969	1	BMPR1A	NA	5862	313.897	-0.190635	0.0671685	-2.83817	0.00453734	0.0623995	F_PEvsF_Cont	BMPR1A	Not_Biologically_Significant	NA	NA	NA	NA	NA	NA	NA	NA	NA	NA	NA	NA	NA	NA	NA	NA	NA	NA	NA	NA	NA	NA	NA	NA	NA
36235	ENSG00000107779	80996	ENST00000883498.1	264051	80996	NA	ENSG00000107779.17	0.760377	-0.625079	-0.446539	0.293998	0.788776	1	BMPR1A	NA	5862	313.897	-0.190635	0.0671685	-2.83817	0.00453734	0.0623995	F_PEvsF_Cont	BMPR1A	Not_Biologically_Significant	NA	NA	NA	NA	NA	NA	NA	NA	NA	NA	NA	NA	NA	NA	NA	NA	NA	NA	NA	NA	NA	NA	NA	NA	NA
36236	ENSG00000107779	80998	ENST00000883502.1	264061	80998	NA	ENSG00000107779.17	1.06912	0.0660317	-0.445542	0.907195	0.986151	1	BMPR1A	NA	5862	313.897	-0.190635	0.0671685	-2.83817	0.00453734	0.0623995	F_PEvsF_Cont	BMPR1A	Not_Biologically_Significant	NA	NA	NA	NA	NA	NA	NA	NA	NA	NA	NA	NA	NA	NA	NA	NA	NA	NA	NA	NA	NA	NA	NA	NA	NA
36237	ENSG00000107779	81002	ENST00000636056.2	264067	81002	NA	ENSG00000107779.17	1.24644	-0.668254	-0.669828	0.264578	0.768955	1	BMPR1A	BMPR1A	5862	313.897	-0.190635	0.0671685	-2.83817	0.00453734	0.0623995	F_PEvsF_Cont	BMPR1A	Not_Biologically_Significant	NA	NA	NA	NA	NA	NA	NA	NA	NA	NA	NA	NA	NA	NA	NA	NA	NA	NA	NA	NA	NA	NA	NA	NA	NA
36238	ENSG00000107779	81001	ENST00000638429.1	264064	81001	NA	ENSG00000107779.17	1.62108	-1.67413	-0.356876	0.0117811	0.247979	0.441372	BMPR1A	BMPR1A	5862	313.897	-0.190635	0.0671685	-2.83817	0.00453734	0.0623995	F_PEvsF_Cont	BMPR1A	Not_Biologically_Significant	NA	NA	NA	NA	NA	NA	NA	NA	NA	NA	NA	NA	NA	NA	NA	NA	NA	NA	NA	NA	NA	NA	NA	NA	NA
36239	ENSG00000107789	81180	ENST00000536010.1	264296	81180	NA	ENSG00000107789.16	0.994947	-1.09623	-0.313129	0.082383	0.536228	0.826024	MINPP1	MINPP1	5865	571.475	-0.662046	0.150944	-4.38605	1.15427e-05	0.00095337	F_PEvsF_Cont	MINPP1	Trending_Towards_Decreased_RNA_Expression	NA	NA	NA	NA	NA	NA	NA	NA	NA	NA	NA	NA	NA	NA	NA	NA	NA	NA	NA	NA	NA	NA	NA	NA	NA
36240	ENSG00000107789	81178	ENST00000371994.8	264294	81178	NA	ENSG00000107789.16	1.65907	-2.47595	-1.21806	0.00037563	0.0424539	0.0919366	MINPP1	MINPP1	5865	571.475	-0.662046	0.150944	-4.38605	1.15427e-05	0.00095337	F_PEvsF_Cont	MINPP1	Trending_Towards_Decreased_RNA_Expression	NA	NA	NA	NA	NA	NA	NA	NA	NA	NA	NA	NA	NA	NA	NA	NA	NA	NA	NA	NA	NA	NA	NA	NA	NA
36241	ENSG00000107789	81181	ENST00000472891.1	264297	81181	NA	ENSG00000107789.16	0.410984	-0.504444	-0.0553421	0.389862	0.844762	1	MINPP1	MINPP1	5865	571.475	-0.662046	0.150944	-4.38605	1.15427e-05	0.00095337	F_PEvsF_Cont	MINPP1	Trending_Towards_Decreased_RNA_Expression	NA	NA	NA	NA	NA	NA	NA	NA	NA	NA	NA	NA	NA	NA	NA	NA	NA	NA	NA	NA	NA	NA	NA	NA	NA
36242	ENSG00000107789	81179	ENST00000371996.9	264295	81179	NA	ENSG00000107789.16	2.8308	-2.88841	-0.601385	4.4428e-05	0.0132336	0.0285939	MINPP1	MINPP1	5865	571.475	-0.662046	0.150944	-4.38605	1.15427e-05	0.00095337	F_PEvsF_Cont	MINPP1	Trending_Towards_Decreased_RNA_Expression	NA	NA	NA	NA	NA	NA	NA	NA	NA	NA	NA	NA	NA	NA	NA	NA	NA	NA	NA	NA	NA	NA	NA	NA	NA
36243	ENSG00000107796	81254	ENST00000713601.1	274824	81254	NA	ENSG00000107796.15	0.824131	0.542619	0.239783	0.357248	0.82723	1	ACTA2	ACTA2	5866	2033.27	-0.100591	0.225557	-0.445969	0.655619	0.862178	F_PEvsF_Cont	ACTA2	Not_Biologically_Significant	NA	NA	NA	NA	NA	NA	NA	NA	NA	NA	NA	NA	NA	NA	NA	NA	NA	NA	NA	NA	NA	NA	NA	NA	NA
36244	ENSG00000107796	81251	ENST00000224784.10	274817	81251	NA	ENSG00000107796.15	3.35501	-0.154524	-0.0816548	0.785762	0.966266	1	ACTA2	ACTA2	5866	2033.27	-0.100591	0.225557	-0.445969	0.655619	0.862178	F_PEvsF_Cont	ACTA2	Not_Biologically_Significant	NA	NA	NA	NA	NA	NA	NA	NA	NA	NA	NA	NA	NA	NA	NA	NA	NA	NA	NA	NA	NA	NA	NA	NA	NA
36245	ENSG00000107796	81250	ENST00000713598.1	274818	81250	NA	ENSG00000107796.15	0.869762	0.601786	-0.0328424	0.310896	0.80017	1	ACTA2	ACTA2	5866	2033.27	-0.100591	0.225557	-0.445969	0.655619	0.862178	F_PEvsF_Cont	ACTA2	Not_Biologically_Significant	NA	NA	NA	NA	NA	NA	NA	NA	NA	NA	NA	NA	NA	NA	NA	NA	NA	NA	NA	NA	NA	NA	NA	NA	NA
36246	ENSG00000107796	81252	ENST00000458159.6	274822	81252	NA	ENSG00000107796.15	0.800856	0.793452	0.351547	0.192464	0.704858	0.991549	ACTA2	ACTA2	5866	2033.27	-0.100591	0.225557	-0.445969	0.655619	0.862178	F_PEvsF_Cont	ACTA2	Not_Biologically_Significant	NA	NA	NA	NA	NA	NA	NA	NA	NA	NA	NA	NA	NA	NA	NA	NA	NA	NA	NA	NA	NA	NA	NA	NA	NA
36247	ENSG00000107796	81257	ENST00000415557.2	274841	81257	NA	ENSG00000107796.15	1.32519	-0.82631	-0.294768	0.176452	0.687378	0.976268	ACTA2	ACTA2	5866	2033.27	-0.100591	0.225557	-0.445969	0.655619	0.862178	F_PEvsF_Cont	ACTA2	Not_Biologically_Significant	NA	NA	NA	NA	NA	NA	NA	NA	NA	NA	NA	NA	NA	NA	NA	NA	NA	NA	NA	NA	NA	NA	NA	NA	NA
36248	ENSG00000107796	81260	ENST00000488967.5	274845	81260	NA	ENSG00000107796.15	1.68863	-1.15226	-0.700773	0.0695948	0.505144	0.786558	ACTA2	ACTA2	5866	2033.27	-0.100591	0.225557	-0.445969	0.655619	0.862178	F_PEvsF_Cont	ACTA2	Not_Biologically_Significant	NA	NA	NA	NA	NA	NA	NA	NA	NA	NA	NA	NA	NA	NA	NA	NA	NA	NA	NA	NA	NA	NA	NA	NA	NA
36249	ENSG00000107796	81259	ENST00000482085.2	274844	81259	NA	ENSG00000107796.15	1.93278	-1.27437	-0.960615	0.0474869	0.439535	0.699418	ACTA2	ACTA2	5866	2033.27	-0.100591	0.225557	-0.445969	0.655619	0.862178	F_PEvsF_Cont	ACTA2	Not_Biologically_Significant	NA	NA	NA	NA	NA	NA	NA	NA	NA	NA	NA	NA	NA	NA	NA	NA	NA	NA	NA	NA	NA	NA	NA	NA	NA
36250	ENSG00000107796	81249	ENST00000946947.1	274815	81249	NA	ENSG00000107796.15	1.4622	-0.685	-0.292944	0.253829	0.760629	1	ACTA2	NA	5866	2033.27	-0.100591	0.225557	-0.445969	0.655619	0.862178	F_PEvsF_Cont	ACTA2	Not_Biologically_Significant	NA	NA	NA	NA	NA	NA	NA	NA	NA	NA	NA	NA	NA	NA	NA	NA	NA	NA	NA	NA	NA	NA	NA	NA	NA
36251	ENSG00000107796	81248	ENST00000903377.1	274814	81248	NA	ENSG00000107796.15	1.52649	-0.721667	-0.748061	0.231486	0.742432	1	ACTA2	NA	5866	2033.27	-0.100591	0.225557	-0.445969	0.655619	0.862178	F_PEvsF_Cont	ACTA2	Not_Biologically_Significant	NA	NA	NA	NA	NA	NA	NA	NA	NA	NA	NA	NA	NA	NA	NA	NA	NA	NA	NA	NA	NA	NA	NA	NA	NA
36252	ENSG00000107796	81255	ENST00000946942.1	274830	81255	NA	ENSG00000107796.15	1.77278	-0.388135	-0.569745	0.502455	0.88974	1	ACTA2	NA	5866	2033.27	-0.100591	0.225557	-0.445969	0.655619	0.862178	F_PEvsF_Cont	ACTA2	Not_Biologically_Significant	NA	NA	NA	NA	NA	NA	NA	NA	NA	NA	NA	NA	NA	NA	NA	NA	NA	NA	NA	NA	NA	NA	NA	NA	NA
36253	ENSG00000107796	81258	ENST00000480297.6	274842	81258	NA	ENSG00000107796.15	1.89075	-0.542778	-0.645375	0.35712	0.827148	1	ACTA2	ACTA2	5866	2033.27	-0.100591	0.225557	-0.445969	0.655619	0.862178	F_PEvsF_Cont	ACTA2	Not_Biologically_Significant	NA	NA	NA	NA	NA	NA	NA	NA	NA	NA	NA	NA	NA	NA	NA	NA	NA	NA	NA	NA	NA	NA	NA	NA	NA
36254	ENSG00000107796	81256	ENST00000946949.1	274834	81256	NA	ENSG00000107796.15	1.84774	-0.668095	-0.550391	0.264672	0.768955	1	ACTA2	NA	5866	2033.27	-0.100591	0.225557	-0.445969	0.655619	0.862178	F_PEvsF_Cont	ACTA2	Not_Biologically_Significant	NA	NA	NA	NA	NA	NA	NA	NA	NA	NA	NA	NA	NA	NA	NA	NA	NA	NA	NA	NA	NA	NA	NA	NA	NA
36255	ENSG00000107796	81247	ENST00000713597.1	274813	81247	NA	ENSG00000107796.15	0.689831	0.111944	0.041403	0.843579	0.975841	1	ACTA2	ACTA2	5866	2033.27	-0.100591	0.225557	-0.445969	0.655619	0.862178	F_PEvsF_Cont	ACTA2	Not_Biologically_Significant	NA	NA	NA	NA	NA	NA	NA	NA	NA	NA	NA	NA	NA	NA	NA	NA	NA	NA	NA	NA	NA	NA	NA	NA	NA
36256	ENSG00000107796	81253	ENST00000713600.1	274823	81253	NA	ENSG00000107796.15	0.518801	0.407183	0.0448937	0.48265	0.882929	1	ACTA2	ACTA2	5866	2033.27	-0.100591	0.225557	-0.445969	0.655619	0.862178	F_PEvsF_Cont	ACTA2	Not_Biologically_Significant	NA	NA	NA	NA	NA	NA	NA	NA	NA	NA	NA	NA	NA	NA	NA	NA	NA	NA	NA	NA	NA	NA	NA	NA	NA
36257	ENSG00000107798	81288	ENST00000868683.1	274862	81288	NA	ENSG00000107798.19	2.23591	-0.377698	0.0149215	0.513622	0.893603	1	LIPA	NA	5868	774.518	-0.184206	0.10421	-1.76764	0.0771213	0.319976	F_PEvsF_Cont	LIPA	Not_Biologically_Significant	NA	NA	NA	NA	NA	NA	NA	NA	NA	NA	NA	NA	NA	NA	NA	NA	NA	NA	NA	NA	NA	NA	NA	NA	NA
36258	ENSG00000107798	81295	ENST00000456827.5	274879	81295	NA	ENSG00000107798.19	1.02042	-0.396865	-0.599462	0.493315	0.886563	1	LIPA	LIPA	5868	774.518	-0.184206	0.10421	-1.76764	0.0771213	0.319976	F_PEvsF_Cont	LIPA	Not_Biologically_Significant	NA	NA	NA	NA	NA	NA	NA	NA	NA	NA	NA	NA	NA	NA	NA	NA	NA	NA	NA	NA	NA	NA	NA	NA	NA
36259	ENSG00000107798	81289	ENST00000868675.1	274864	81289	NA	ENSG00000107798.19	0.582795	0.310516	0.208306	0.588816	0.919181	1	LIPA	NA	5868	774.518	-0.184206	0.10421	-1.76764	0.0771213	0.319976	F_PEvsF_Cont	LIPA	Not_Biologically_Significant	NA	NA	NA	NA	NA	NA	NA	NA	NA	NA	NA	NA	NA	NA	NA	NA	NA	NA	NA	NA	NA	NA	NA	NA	NA
36260	ENSG00000107798	81296	ENST00000428800.5	274885	81296	NA	ENSG00000107798.19	0.96381	-0.85119	-0.541873	0.165143	0.674422	0.964111	LIPA	LIPA	5868	774.518	-0.184206	0.10421	-1.76764	0.0771213	0.319976	F_PEvsF_Cont	LIPA	Not_Biologically_Significant	NA	NA	NA	NA	NA	NA	NA	NA	NA	NA	NA	NA	NA	NA	NA	NA	NA	NA	NA	NA	NA	NA	NA	NA	NA
36261	ENSG00000107798	81297	ENST00000282673.5	274886	81297	NA	ENSG00000107798.19	1.14362	-0.0192063	-0.415044	0.972901	0.996311	1	LIPA	LIPA	5868	774.518	-0.184206	0.10421	-1.76764	0.0771213	0.319976	F_PEvsF_Cont	LIPA	Not_Biologically_Significant	NA	NA	NA	NA	NA	NA	NA	NA	NA	NA	NA	NA	NA	NA	NA	NA	NA	NA	NA	NA	NA	NA	NA	NA	NA
36262	ENSG00000107798	81285	ENST00000868680.1	274854	81285	NA	ENSG00000107798.19	1.43778	-2.32845	-0.835953	0.00075766	0.0624302	0.130793	LIPA	NA	5868	774.518	-0.184206	0.10421	-1.76764	0.0771213	0.319976	F_PEvsF_Cont	LIPA	Not_Biologically_Significant	NA	NA	NA	NA	NA	NA	NA	NA	NA	NA	NA	NA	NA	NA	NA	NA	NA	NA	NA	NA	NA	NA	NA	NA	NA
36263	ENSG00000107798	81291	ENST00000868663.1	274873	81291	NA	ENSG00000107798.19	0.609103	0.129286	0.125986	0.819881	0.971972	1	LIPA	NA	5868	774.518	-0.184206	0.10421	-1.76764	0.0771213	0.319976	F_PEvsF_Cont	LIPA	Not_Biologically_Significant	NA	NA	NA	NA	NA	NA	NA	NA	NA	NA	NA	NA	NA	NA	NA	NA	NA	NA	NA	NA	NA	NA	NA	NA	NA
36264	ENSG00000107798	81286	ENST00000336233.10	274858	81286	NA	ENSG00000107798.19	2.80551	-2.25567	-0.374782	0.00105334	0.073704	0.153486	LIPA	LIPA	5868	774.518	-0.184206	0.10421	-1.76764	0.0771213	0.319976	F_PEvsF_Cont	LIPA	Not_Biologically_Significant	NA	NA	NA	NA	NA	NA	NA	NA	NA	NA	NA	NA	NA	NA	NA	NA	NA	NA	NA	NA	NA	NA	NA	NA	NA
36265	ENSG00000107798	81292	ENST00000868661.1	274875	81292	NA	ENSG00000107798.19	0.9215	-0.881468	-0.706891	0.152163	0.657137	0.948843	LIPA	NA	5868	774.518	-0.184206	0.10421	-1.76764	0.0771213	0.319976	F_PEvsF_Cont	LIPA	Not_Biologically_Significant	NA	NA	NA	NA	NA	NA	NA	NA	NA	NA	NA	NA	NA	NA	NA	NA	NA	NA	NA	NA	NA	NA	NA	NA	NA
36266	ENSG00000107798	81294	ENST00000868682.1	274878	81294	NA	ENSG00000107798.19	0.737603	-0.055	-0.452757	0.922624	0.988832	1	LIPA	NA	5868	774.518	-0.184206	0.10421	-1.76764	0.0771213	0.319976	F_PEvsF_Cont	LIPA	Not_Biologically_Significant	NA	NA	NA	NA	NA	NA	NA	NA	NA	NA	NA	NA	NA	NA	NA	NA	NA	NA	NA	NA	NA	NA	NA	NA	NA
36267	ENSG00000107798	81283	ENST00000868677.1	274852	81283	NA	ENSG00000107798.19	1.86493	-0.092619	-0.0412531	0.870277	0.980492	1	LIPA	NA	5868	774.518	-0.184206	0.10421	-1.76764	0.0771213	0.319976	F_PEvsF_Cont	LIPA	Not_Biologically_Significant	NA	NA	NA	NA	NA	NA	NA	NA	NA	NA	NA	NA	NA	NA	NA	NA	NA	NA	NA	NA	NA	NA	NA	NA	NA
36268	ENSG00000107798	81284	ENST00000868678.1	274853	81284	NA	ENSG00000107798.19	0.614071	-0.0319841	0.052161	0.954884	0.993606	1	LIPA	NA	5868	774.518	-0.184206	0.10421	-1.76764	0.0771213	0.319976	F_PEvsF_Cont	LIPA	Not_Biologically_Significant	NA	NA	NA	NA	NA	NA	NA	NA	NA	NA	NA	NA	NA	NA	NA	NA	NA	NA	NA	NA	NA	NA	NA	NA	NA
36269	ENSG00000107798	81287	ENST00000938131.1	274860	81287	NA	ENSG00000107798.19	0.709493	-0.0755952	-0.201539	0.893875	0.984077	1	LIPA	NA	5868	774.518	-0.184206	0.10421	-1.76764	0.0771213	0.319976	F_PEvsF_Cont	LIPA	Not_Biologically_Significant	NA	NA	NA	NA	NA	NA	NA	NA	NA	NA	NA	NA	NA	NA	NA	NA	NA	NA	NA	NA	NA	NA	NA	NA	NA
36270	ENSG00000107798	81293	ENST00000949400.1	274876	81293	NA	ENSG00000107798.19	1.27982	0.173889	0.128887	0.759968	0.961322	1	LIPA	NA	5868	774.518	-0.184206	0.10421	-1.76764	0.0771213	0.319976	F_PEvsF_Cont	LIPA	Not_Biologically_Significant	NA	NA	NA	NA	NA	NA	NA	NA	NA	NA	NA	NA	NA	NA	NA	NA	NA	NA	NA	NA	NA	NA	NA	NA	NA
36271	ENSG00000107798	81290	ENST00000868672.1	274867	81290	NA	ENSG00000107798.19	0.459913	0.920635	0.310179	0.136586	0.635565	0.928673	LIPA	NA	5868	774.518	-0.184206	0.10421	-1.76764	0.0771213	0.319976	F_PEvsF_Cont	LIPA	Not_Biologically_Significant	NA	NA	NA	NA	NA	NA	NA	NA	NA	NA	NA	NA	NA	NA	NA	NA	NA	NA	NA	NA	NA	NA	NA	NA	NA
36272	ENSG00000107815	82179	ENST00000473656.5	265502	82179	NA	ENSG00000107815.10	0.59127	-0.6225	-0.328838	0.29583	0.790019	1	TWNK	TWNK	5870	91.0189	0.126378	0.108224	1.16774	0.242912	0.562735	F_PEvsF_Cont	TWNK	Not_Biologically_Significant	NA	NA	NA	NA	NA	NA	NA	NA	NA	NA	NA	NA	NA	NA	NA	NA	NA	NA	NA	NA	NA	NA	NA	NA	NA
36273	ENSG00000107815	82177	ENST00000370228.2	265500	82177	NA	ENSG00000107815.10	1.2332	-0.0734524	-0.0986402	0.896872	0.984682	1	TWNK	TWNK	5870	91.0189	0.126378	0.108224	1.16774	0.242912	0.562735	F_PEvsF_Cont	TWNK	Not_Biologically_Significant	NA	NA	NA	NA	NA	NA	NA	NA	NA	NA	NA	NA	NA	NA	NA	NA	NA	NA	NA	NA	NA	NA	NA	NA	NA
36274	ENSG00000107815	82180	ENST00000643860.1	265503	82180	NA	ENSG00000107815.10	0.663437	-0.229762	-0.291298	0.687322	0.944944	1	TWNK	TWNK	5870	91.0189	0.126378	0.108224	1.16774	0.242912	0.562735	F_PEvsF_Cont	TWNK	Not_Biologically_Significant	NA	NA	NA	NA	NA	NA	NA	NA	NA	NA	NA	NA	NA	NA	NA	NA	NA	NA	NA	NA	NA	NA	NA	NA	NA
36275	ENSG00000107815	82178	ENST00000311916.8	265501	82178	NA	ENSG00000107815.10	1.71934	0.879206	0.258684	0.153116	0.658416	0.95001	TWNK	TWNK	5870	91.0189	0.126378	0.108224	1.16774	0.242912	0.562735	F_PEvsF_Cont	TWNK	Not_Biologically_Significant	NA	NA	NA	NA	NA	NA	NA	NA	NA	NA	NA	NA	NA	NA	NA	NA	NA	NA	NA	NA	NA	NA	NA	NA	NA
36276	ENSG00000107816	82185	ENST00000370223.7	265515	82185	NA	ENSG00000107816.18	2.14254	-0.851706	-0.275851	0.164915	0.674194	0.963855	LZTS2	LZTS2	5872	608.823	0.0380534	0.0781837	0.486717	0.626459	0.847232	F_PEvsF_Cont	LZTS2	Not_Biologically_Significant	NA	NA	NA	NA	NA	NA	NA	NA	NA	NA	NA	NA	NA	NA	NA	NA	NA	NA	NA	NA	NA	NA	NA	NA	NA
36277	ENSG00000107816	82181	ENST00000912443.1	265509	82181	NA	ENSG00000107816.18	0.581079	-0.211825	-0.428236	0.710275	0.950425	1	LZTS2	NA	5872	608.823	0.0380534	0.0781837	0.486717	0.626459	0.847232	F_PEvsF_Cont	LZTS2	Not_Biologically_Significant	NA	NA	NA	NA	NA	NA	NA	NA	NA	NA	NA	NA	NA	NA	NA	NA	NA	NA	NA	NA	NA	NA	NA	NA	NA
36278	ENSG00000107816	82195	ENST00000370220.1	265534	82195	NA	ENSG00000107816.18	2.13234	0.549325	0.111876	0.351749	0.82419	1	LZTS2	LZTS2	5872	608.823	0.0380534	0.0781837	0.486717	0.626459	0.847232	F_PEvsF_Cont	LZTS2	Not_Biologically_Significant	NA	NA	NA	NA	NA	NA	NA	NA	NA	NA	NA	NA	NA	NA	NA	NA	NA	NA	NA	NA	NA	NA	NA	NA	NA
36279	ENSG00000107816	82194	ENST00000912449.1	265530	82194	NA	ENSG00000107816.18	1.37257	-0.569008	-0.286586	0.335975	0.815275	1	LZTS2	NA	5872	608.823	0.0380534	0.0781837	0.486717	0.626459	0.847232	F_PEvsF_Cont	LZTS2	Not_Biologically_Significant	NA	NA	NA	NA	NA	NA	NA	NA	NA	NA	NA	NA	NA	NA	NA	NA	NA	NA	NA	NA	NA	NA	NA	NA	NA
36280	ENSG00000107816	82186	ENST00000962996.1	265516	82186	NA	ENSG00000107816.18	1.09092	-0.320873	-0.0298334	0.576823	0.915584	1	LZTS2	NA	5872	608.823	0.0380534	0.0781837	0.486717	0.626459	0.847232	F_PEvsF_Cont	LZTS2	Not_Biologically_Significant	NA	NA	NA	NA	NA	NA	NA	NA	NA	NA	NA	NA	NA	NA	NA	NA	NA	NA	NA	NA	NA	NA	NA	NA	NA
36281	ENSG00000107816	82193	ENST00000481129.1	265529	82193	NA	ENSG00000107816.18	1.05946	0.779603	0.231151	0.19954	0.712253	0.997575	LZTS2	LZTS2	5872	608.823	0.0380534	0.0781837	0.486717	0.626459	0.847232	F_PEvsF_Cont	LZTS2	Not_Biologically_Significant	NA	NA	NA	NA	NA	NA	NA	NA	NA	NA	NA	NA	NA	NA	NA	NA	NA	NA	NA	NA	NA	NA	NA	NA	NA
36282	ENSG00000107816	82197	ENST00000962998.1	265537	82197	NA	ENSG00000107816.18	1.71967	-0.475833	-0.138066	0.415684	0.855975	1	LZTS2	NA	5872	608.823	0.0380534	0.0781837	0.486717	0.626459	0.847232	F_PEvsF_Cont	LZTS2	Not_Biologically_Significant	NA	NA	NA	NA	NA	NA	NA	NA	NA	NA	NA	NA	NA	NA	NA	NA	NA	NA	NA	NA	NA	NA	NA	NA	NA
36283	ENSG00000107816	82187	ENST00000853691.1	265517	82187	NA	ENSG00000107816.18	0.646126	0.259722	0.0264294	0.649835	0.936262	1	LZTS2	NA	5872	608.823	0.0380534	0.0781837	0.486717	0.626459	0.847232	F_PEvsF_Cont	LZTS2	Not_Biologically_Significant	NA	NA	NA	NA	NA	NA	NA	NA	NA	NA	NA	NA	NA	NA	NA	NA	NA	NA	NA	NA	NA	NA	NA	NA	NA
36284	ENSG00000107816	82192	ENST00000853705.1	265527	82192	NA	ENSG00000107816.18	1.0361	0.632341	0.657813	0.288898	0.78533	1	LZTS2	NA	5872	608.823	0.0380534	0.0781837	0.486717	0.626459	0.847232	F_PEvsF_Cont	LZTS2	Not_Biologically_Significant	NA	NA	NA	NA	NA	NA	NA	NA	NA	NA	NA	NA	NA	NA	NA	NA	NA	NA	NA	NA	NA	NA	NA	NA	NA
36285	ENSG00000107816	82184	ENST00000853682.1	265513	82184	NA	ENSG00000107816.18	1.16424	0.23254	0.3903	0.683808	0.944423	1	LZTS2	NA	5872	608.823	0.0380534	0.0781837	0.486717	0.626459	0.847232	F_PEvsF_Cont	LZTS2	Not_Biologically_Significant	NA	NA	NA	NA	NA	NA	NA	NA	NA	NA	NA	NA	NA	NA	NA	NA	NA	NA	NA	NA	NA	NA	NA	NA	NA
36286	ENSG00000107816	82183	ENST00000912445.1	265512	82183	NA	ENSG00000107816.18	0.927556	0.200119	0.981811	0.725456	0.953499	1	LZTS2	NA	5872	608.823	0.0380534	0.0781837	0.486717	0.626459	0.847232	F_PEvsF_Cont	LZTS2	Not_Biologically_Significant	NA	NA	NA	NA	NA	NA	NA	NA	NA	NA	NA	NA	NA	NA	NA	NA	NA	NA	NA	NA	NA	NA	NA	NA	NA
36287	ENSG00000107816	82191	ENST00000853704.1	265525	82191	NA	ENSG00000107816.18	0.332979	0.565317	0.327938	0.338885	0.817134	1	LZTS2	NA	5872	608.823	0.0380534	0.0781837	0.486717	0.626459	0.847232	F_PEvsF_Cont	LZTS2	Not_Biologically_Significant	NA	NA	NA	NA	NA	NA	NA	NA	NA	NA	NA	NA	NA	NA	NA	NA	NA	NA	NA	NA	NA	NA	NA	NA	NA
36288	ENSG00000107816	82198	ENST00000853707.1	265538	82198	NA	ENSG00000107816.18	1.2465	-0.150278	-0.161278	0.791479	0.967286	1	LZTS2	NA	5872	608.823	0.0380534	0.0781837	0.486717	0.626459	0.847232	F_PEvsF_Cont	LZTS2	Not_Biologically_Significant	NA	NA	NA	NA	NA	NA	NA	NA	NA	NA	NA	NA	NA	NA	NA	NA	NA	NA	NA	NA	NA	NA	NA	NA	NA
36289	ENSG00000107816	82182	ENST00000426584.5	265510	82182	NA	ENSG00000107816.18	1.11991	0.298968	0.278988	0.602369	0.923564	1	LZTS2	LZTS2	5872	608.823	0.0380534	0.0781837	0.486717	0.626459	0.847232	F_PEvsF_Cont	LZTS2	Not_Biologically_Significant	NA	NA	NA	NA	NA	NA	NA	NA	NA	NA	NA	NA	NA	NA	NA	NA	NA	NA	NA	NA	NA	NA	NA	NA	NA
36290	ENSG00000107816	82190	ENST00000912447.1	265524	82190	NA	ENSG00000107816.18	0.694364	1.04913	0.700078	0.0947136	0.563079	0.857039	LZTS2	NA	5872	608.823	0.0380534	0.0781837	0.486717	0.626459	0.847232	F_PEvsF_Cont	LZTS2	Not_Biologically_Significant	NA	NA	NA	NA	NA	NA	NA	NA	NA	NA	NA	NA	NA	NA	NA	NA	NA	NA	NA	NA	NA	NA	NA	NA	NA
36291	ENSG00000107816	82189	ENST00000853703.1	265523	82189	NA	ENSG00000107816.18	1.76455	-0.0399206	-0.0866681	0.94373	0.991797	1	LZTS2	NA	5872	608.823	0.0380534	0.0781837	0.486717	0.626459	0.847232	F_PEvsF_Cont	LZTS2	Not_Biologically_Significant	NA	NA	NA	NA	NA	NA	NA	NA	NA	NA	NA	NA	NA	NA	NA	NA	NA	NA	NA	NA	NA	NA	NA	NA	NA
36292	ENSG00000107816	82188	ENST00000489526.1	265521	82188	NA	ENSG00000107816.18	0.915998	0.842857	0.225174	0.168877	0.679205	0.968247	LZTS2	LZTS2	5872	608.823	0.0380534	0.0781837	0.486717	0.626459	0.847232	F_PEvsF_Cont	LZTS2	Not_Biologically_Significant	NA	NA	NA	NA	NA	NA	NA	NA	NA	NA	NA	NA	NA	NA	NA	NA	NA	NA	NA	NA	NA	NA	NA	NA	NA
36293	ENSG00000107816	82199	ENST00000853708.1	265539	82199	NA	ENSG00000107816.18	1.62835	-0.660992	-0.20635	0.269403	0.77239	1	LZTS2	NA	5872	608.823	0.0380534	0.0781837	0.486717	0.626459	0.847232	F_PEvsF_Cont	LZTS2	Not_Biologically_Significant	NA	NA	NA	NA	NA	NA	NA	NA	NA	NA	NA	NA	NA	NA	NA	NA	NA	NA	NA	NA	NA	NA	NA	NA	NA
36294	ENSG00000107816	82196	ENST00000454422.2	265535	82196	NA	ENSG00000107816.18	2.44616	0.294762	0.0742296	0.607371	0.924658	1	LZTS2	LZTS2	5872	608.823	0.0380534	0.0781837	0.486717	0.626459	0.847232	F_PEvsF_Cont	LZTS2	Not_Biologically_Significant	NA	NA	NA	NA	NA	NA	NA	NA	NA	NA	NA	NA	NA	NA	NA	NA	NA	NA	NA	NA	NA	NA	NA	NA	NA
36295	ENSG00000107819	82215	ENST00000954855.1	265552	82215	NA	ENSG00000107819.16	0.963969	0.064246	-0.192354	0.909714	0.986742	1	SFXN3	NA	5875	890.004	0.78319	0.181756	4.30902	1.63979e-05	0.00122573	F_PEvsF_Cont	SFXN3	Trending_Towards_Increased_RNA_Expression	NA	NA	NA	NA	NA	NA	NA	NA	NA	NA	NA	NA	NA	NA	NA	NA	NA	NA	NA	NA	NA	NA	NA	NA	NA
36296	ENSG00000107819	82217	ENST00000698792.1	265554	82217	NA	ENSG00000107819.16	1.06406	1.00583	0.78932	0.107374	0.588148	0.882919	SFXN3	SFXN3	5875	890.004	0.78319	0.181756	4.30902	1.63979e-05	0.00122573	F_PEvsF_Cont	SFXN3	Trending_Towards_Increased_RNA_Expression	NA	NA	NA	NA	NA	NA	NA	NA	NA	NA	NA	NA	NA	NA	NA	NA	NA	NA	NA	NA	NA	NA	NA	NA	NA
36297	ENSG00000107819	82220	ENST00000465383.5	265557	82220	NA	ENSG00000107819.16	1.58607	1.87433	0.881044	0.00541168	0.170826	0.332817	SFXN3	SFXN3	5875	890.004	0.78319	0.181756	4.30902	1.63979e-05	0.00122573	F_PEvsF_Cont	SFXN3	Trending_Towards_Increased_RNA_Expression	NA	NA	NA	NA	NA	NA	NA	NA	NA	NA	NA	NA	NA	NA	NA	NA	NA	NA	NA	NA	NA	NA	NA	NA	NA
36298	ENSG00000107819	82219	ENST00000489434.3	265556	82219	NA	ENSG00000107819.16	1.38252	1.7204	0.822363	0.0098777	0.228661	0.415351	SFXN3	SFXN3	5875	890.004	0.78319	0.181756	4.30902	1.63979e-05	0.00122573	F_PEvsF_Cont	SFXN3	Trending_Towards_Increased_RNA_Expression	NA	NA	NA	NA	NA	NA	NA	NA	NA	NA	NA	NA	NA	NA	NA	NA	NA	NA	NA	NA	NA	NA	NA	NA	NA
36299	ENSG00000107819	82209	ENST00000896240.1	265544	82209	NA	ENSG00000107819.16	0.54395	0.00496032	0.14893	0.992989	0.999004	1	SFXN3	NA	5875	890.004	0.78319	0.181756	4.30902	1.63979e-05	0.00122573	F_PEvsF_Cont	SFXN3	Trending_Towards_Increased_RNA_Expression	NA	NA	NA	NA	NA	NA	NA	NA	NA	NA	NA	NA	NA	NA	NA	NA	NA	NA	NA	NA	NA	NA	NA	NA	NA
36300	ENSG00000107819	82206	ENST00000393459.6	265541	82206	NA	ENSG00000107819.16	2.50173	1.49548	0.946645	0.0225513	0.327598	0.551541	SFXN3	SFXN3	5875	890.004	0.78319	0.181756	4.30902	1.63979e-05	0.00122573	F_PEvsF_Cont	SFXN3	Trending_Towards_Increased_RNA_Expression	NA	NA	NA	NA	NA	NA	NA	NA	NA	NA	NA	NA	NA	NA	NA	NA	NA	NA	NA	NA	NA	NA	NA	NA	NA
36301	ENSG00000107819	82212	ENST00000896242.1	265548	82212	NA	ENSG00000107819.16	2.09388	0.651349	0.962996	0.27583	0.776476	1	SFXN3	NA	5875	890.004	0.78319	0.181756	4.30902	1.63979e-05	0.00122573	F_PEvsF_Cont	SFXN3	Trending_Towards_Increased_RNA_Expression	NA	NA	NA	NA	NA	NA	NA	NA	NA	NA	NA	NA	NA	NA	NA	NA	NA	NA	NA	NA	NA	NA	NA	NA	NA
36302	ENSG00000107819	82222	ENST00000466982.1	265559	82222	NA	ENSG00000107819.16	2.28877	2.15452	1.11794	0.0016668	0.0946277	0.191412	SFXN3	SFXN3	5875	890.004	0.78319	0.181756	4.30902	1.63979e-05	0.00122573	F_PEvsF_Cont	SFXN3	Trending_Towards_Increased_RNA_Expression	NA	NA	NA	NA	NA	NA	NA	NA	NA	NA	NA	NA	NA	NA	NA	NA	NA	NA	NA	NA	NA	NA	NA	NA	NA
36303	ENSG00000107819	82221	ENST00000487721.1	265558	82221	NA	ENSG00000107819.16	1.04618	2.17821	0.780806	0.00149907	0.0896398	0.18183	SFXN3	SFXN3	5875	890.004	0.78319	0.181756	4.30902	1.63979e-05	0.00122573	F_PEvsF_Cont	SFXN3	Trending_Towards_Increased_RNA_Expression	NA	NA	NA	NA	NA	NA	NA	NA	NA	NA	NA	NA	NA	NA	NA	NA	NA	NA	NA	NA	NA	NA	NA	NA	NA
36304	ENSG00000107819	82210	ENST00000954852.1	265546	82210	NA	ENSG00000107819.16	2.28057	0.396944	1.2698	0.493242	0.886553	1	SFXN3	NA	5875	890.004	0.78319	0.181756	4.30902	1.63979e-05	0.00122573	F_PEvsF_Cont	SFXN3	Trending_Towards_Increased_RNA_Expression	NA	NA	NA	NA	NA	NA	NA	NA	NA	NA	NA	NA	NA	NA	NA	NA	NA	NA	NA	NA	NA	NA	NA	NA	NA
36305	ENSG00000107819	82223	ENST00000470252.1	265560	82223	NA	ENSG00000107819.16	2.08935	2.61325	1.21031	0.00019227	0.0294899	0.0629477	SFXN3	SFXN3	5875	890.004	0.78319	0.181756	4.30902	1.63979e-05	0.00122573	F_PEvsF_Cont	SFXN3	Trending_Towards_Increased_RNA_Expression	NA	NA	NA	NA	NA	NA	NA	NA	NA	NA	NA	NA	NA	NA	NA	NA	NA	NA	NA	NA	NA	NA	NA	NA	NA
36306	ENSG00000107819	82218	ENST00000896244.1	265555	82218	NA	ENSG00000107819.16	0.54772	1.33286	0.730538	0.0392454	0.408739	0.659627	SFXN3	NA	5875	890.004	0.78319	0.181756	4.30902	1.63979e-05	0.00122573	F_PEvsF_Cont	SFXN3	Trending_Towards_Increased_RNA_Expression	NA	NA	NA	NA	NA	NA	NA	NA	NA	NA	NA	NA	NA	NA	NA	NA	NA	NA	NA	NA	NA	NA	NA	NA	NA
36307	ENSG00000107819	82216	ENST00000698791.1	265553	82216	NA	ENSG00000107819.16	0.929691	0.44369	0.362622	0.446147	0.868845	1	SFXN3	SFXN3	5875	890.004	0.78319	0.181756	4.30902	1.63979e-05	0.00122573	F_PEvsF_Cont	SFXN3	Trending_Towards_Increased_RNA_Expression	NA	NA	NA	NA	NA	NA	NA	NA	NA	NA	NA	NA	NA	NA	NA	NA	NA	NA	NA	NA	NA	NA	NA	NA	NA
36308	ENSG00000107819	82213	ENST00000896243.1	265549	82213	NA	ENSG00000107819.16	1.84376	2.1546	0.944625	0.0016663	0.0946277	0.191384	SFXN3	NA	5875	890.004	0.78319	0.181756	4.30902	1.63979e-05	0.00122573	F_PEvsF_Cont	SFXN3	Trending_Towards_Increased_RNA_Expression	NA	NA	NA	NA	NA	NA	NA	NA	NA	NA	NA	NA	NA	NA	NA	NA	NA	NA	NA	NA	NA	NA	NA	NA	NA
36309	ENSG00000107819	82208	ENST00000896239.1	265543	82208	NA	ENSG00000107819.16	1.38087	0.651111	1.58997	0.276	0.776511	1	SFXN3	NA	5875	890.004	0.78319	0.181756	4.30902	1.63979e-05	0.00122573	F_PEvsF_Cont	SFXN3	Trending_Towards_Increased_RNA_Expression	NA	NA	NA	NA	NA	NA	NA	NA	NA	NA	NA	NA	NA	NA	NA	NA	NA	NA	NA	NA	NA	NA	NA	NA	NA
36310	ENSG00000107819	82207	ENST00000954850.1	265542	82207	NA	ENSG00000107819.16	1.57549	1.71948	0.678219	0.00991202	0.228956	0.415847	SFXN3	NA	5875	890.004	0.78319	0.181756	4.30902	1.63979e-05	0.00122573	F_PEvsF_Cont	SFXN3	Trending_Towards_Increased_RNA_Expression	NA	NA	NA	NA	NA	NA	NA	NA	NA	NA	NA	NA	NA	NA	NA	NA	NA	NA	NA	NA	NA	NA	NA	NA	NA
36311	ENSG00000107819	82214	ENST00000954854.1	265551	82214	NA	ENSG00000107819.16	0.5282	-0.193095	-0.229746	0.734659	0.955659	1	SFXN3	NA	5875	890.004	0.78319	0.181756	4.30902	1.63979e-05	0.00122573	F_PEvsF_Cont	SFXN3	Trending_Towards_Increased_RNA_Expression	NA	NA	NA	NA	NA	NA	NA	NA	NA	NA	NA	NA	NA	NA	NA	NA	NA	NA	NA	NA	NA	NA	NA	NA	NA
36312	ENSG00000107819	82211	ENST00000896241.1	265547	82211	NA	ENSG00000107819.16	1.33832	0.986111	0.807197	0.113599	0.600055	0.893951	SFXN3	NA	5875	890.004	0.78319	0.181756	4.30902	1.63979e-05	0.00122573	F_PEvsF_Cont	SFXN3	Trending_Towards_Increased_RNA_Expression	NA	NA	NA	NA	NA	NA	NA	NA	NA	NA	NA	NA	NA	NA	NA	NA	NA	NA	NA	NA	NA	NA	NA	NA	NA
36313	ENSG00000107819	82205	ENST00000896238.1	265540	82205	NA	ENSG00000107819.16	0.87478	0.0543254	-0.223204	0.923569	0.988966	1	SFXN3	NA	5875	890.004	0.78319	0.181756	4.30902	1.63979e-05	0.00122573	F_PEvsF_Cont	SFXN3	Trending_Towards_Increased_RNA_Expression	NA	NA	NA	NA	NA	NA	NA	NA	NA	NA	NA	NA	NA	NA	NA	NA	NA	NA	NA	NA	NA	NA	NA	NA	NA
36314	ENSG00000107821	82225	ENST00000891380.1	265561	82225	NA	ENSG00000107821.16	1.10629	1.59448	0.248445	0.0158169	0.28097	0.48898	KAZALD1	NA	5876	27.2322	0.340216	0.228362	1.48981	0.136275	0.427822	F_PEvsF_Cont	KAZALD1	Not_Biologically_Significant	NA	NA	NA	NA	NA	NA	NA	NA	NA	NA	NA	NA	NA	NA	NA	NA	NA	NA	NA	NA	NA	NA	NA	NA	NA
36315	ENSG00000107821	82226	ENST00000952668.1	265563	82226	NA	ENSG00000107821.16	0.91914	-0.342659	-0.0709277	0.552011	0.906633	1	KAZALD1	NA	5876	27.2322	0.340216	0.228362	1.48981	0.136275	0.427822	F_PEvsF_Cont	KAZALD1	Not_Biologically_Significant	NA	NA	NA	NA	NA	NA	NA	NA	NA	NA	NA	NA	NA	NA	NA	NA	NA	NA	NA	NA	NA	NA	NA	NA	NA
36316	ENSG00000107821	82227	ENST00000370200.6	265564	82227	NA	ENSG00000107821.16	1.15438	1.3298	0.262748	0.0396436	0.410212	0.661687	KAZALD1	KAZALD1	5876	27.2322	0.340216	0.228362	1.48981	0.136275	0.427822	F_PEvsF_Cont	KAZALD1	Not_Biologically_Significant	NA	NA	NA	NA	NA	NA	NA	NA	NA	NA	NA	NA	NA	NA	NA	NA	NA	NA	NA	NA	NA	NA	NA	NA	NA
36317	ENSG00000107829	82274	ENST00000331272.9	276393	82274	NA	ENSG00000107829.16	2.77866	-1.3202	-0.109256	0.0409139	0.414986	0.66815	FBXW4	FBXW4	5878	540.365	-0.100345	0.077917	-1.28785	0.197798	0.513826	F_PEvsF_Cont	FBXW4	Not_Biologically_Significant	NA	NA	NA	NA	NA	NA	NA	NA	NA	NA	NA	NA	NA	NA	NA	NA	NA	NA	NA	NA	NA	NA	NA	NA	NA
36318	ENSG00000107829	82275	ENST00000919945.1	276394	82275	NA	ENSG00000107829.16	1.04155	-0.799405	-0.516562	0.18947	0.701689	0.988866	FBXW4	NA	5878	540.365	-0.100345	0.077917	-1.28785	0.197798	0.513826	F_PEvsF_Cont	FBXW4	Not_Biologically_Significant	NA	NA	NA	NA	NA	NA	NA	NA	NA	NA	NA	NA	NA	NA	NA	NA	NA	NA	NA	NA	NA	NA	NA	NA	NA
36319	ENSG00000107829	82277	ENST00000664783.1	276397	82277	NA	ENSG00000107829.16	0.567863	-0.011627	-0.268364	0.98359	0.997664	1	FBXW4	FBXW4	5878	540.365	-0.100345	0.077917	-1.28785	0.197798	0.513826	F_PEvsF_Cont	FBXW4	Not_Biologically_Significant	NA	NA	NA	NA	NA	NA	NA	NA	NA	NA	NA	NA	NA	NA	NA	NA	NA	NA	NA	NA	NA	NA	NA	NA	NA
36320	ENSG00000107829	82276	ENST00000945851.1	276396	82276	NA	ENSG00000107829.16	0.80394	0.745952	0.299516	0.217666	0.73012	1	FBXW4	NA	5878	540.365	-0.100345	0.077917	-1.28785	0.197798	0.513826	F_PEvsF_Cont	FBXW4	Not_Biologically_Significant	NA	NA	NA	NA	NA	NA	NA	NA	NA	NA	NA	NA	NA	NA	NA	NA	NA	NA	NA	NA	NA	NA	NA	NA	NA
36321	ENSG00000107829	82270	ENST00000945852.1	276388	82270	NA	ENSG00000107829.16	0.571701	0.244841	0.0345286	0.66832	0.941015	1	FBXW4	NA	5878	540.365	-0.100345	0.077917	-1.28785	0.197798	0.513826	F_PEvsF_Cont	FBXW4	Not_Biologically_Significant	NA	NA	NA	NA	NA	NA	NA	NA	NA	NA	NA	NA	NA	NA	NA	NA	NA	NA	NA	NA	NA	NA	NA	NA	NA
36322	ENSG00000107829	82273	ENST00000945850.1	276391	82273	NA	ENSG00000107829.16	1.01704	0.104286	-0.00661506	0.854106	0.977748	1	FBXW4	NA	5878	540.365	-0.100345	0.077917	-1.28785	0.197798	0.513826	F_PEvsF_Cont	FBXW4	Not_Biologically_Significant	NA	NA	NA	NA	NA	NA	NA	NA	NA	NA	NA	NA	NA	NA	NA	NA	NA	NA	NA	NA	NA	NA	NA	NA	NA
36323	ENSG00000107829	82278	ENST00000457105.2	276399	82278	NA	ENSG00000107829.16	1.90911	-0.140278	0.0912027	0.80502	0.969943	1	FBXW4	FBXW4	5878	540.365	-0.100345	0.077917	-1.28785	0.197798	0.513826	F_PEvsF_Cont	FBXW4	Not_Biologically_Significant	NA	NA	NA	NA	NA	NA	NA	NA	NA	NA	NA	NA	NA	NA	NA	NA	NA	NA	NA	NA	NA	NA	NA	NA	NA
36324	ENSG00000107829	82271	ENST00000470093.5	276389	82271	NA	ENSG00000107829.16	1.49992	-0.0928175	-0.017231	0.869972	0.980472	1	FBXW4	FBXW4	5878	540.365	-0.100345	0.077917	-1.28785	0.197798	0.513826	F_PEvsF_Cont	FBXW4	Not_Biologically_Significant	NA	NA	NA	NA	NA	NA	NA	NA	NA	NA	NA	NA	NA	NA	NA	NA	NA	NA	NA	NA	NA	NA	NA	NA	NA
36325	ENSG00000107829	82272	ENST00000919944.1	276390	82272	NA	ENSG00000107829.16	1.172	0.981429	0.811157	0.115111	0.602051	0.896498	FBXW4	NA	5878	540.365	-0.100345	0.077917	-1.28785	0.197798	0.513826	F_PEvsF_Cont	FBXW4	Not_Biologically_Significant	NA	NA	NA	NA	NA	NA	NA	NA	NA	NA	NA	NA	NA	NA	NA	NA	NA	NA	NA	NA	NA	NA	NA	NA	NA
36326	ENSG00000107829	82279	ENST00000489578.2	276400	82279	NA	ENSG00000107829.16	1.11073	1.33302	0.234153	0.0392265	0.408702	0.659529	FBXW4	FBXW4	5878	540.365	-0.100345	0.077917	-1.28785	0.197798	0.513826	F_PEvsF_Cont	FBXW4	Not_Biologically_Significant	NA	NA	NA	NA	NA	NA	NA	NA	NA	NA	NA	NA	NA	NA	NA	NA	NA	NA	NA	NA	NA	NA	NA	NA	NA
36327	ENSG00000107833	82281	ENST00000370110.6	276435	82281	NA	ENSG00000107833.12	1.77269	0.481032	0.0404604	0.410922	0.853578	1	NPM3	NPM3	5880	48.7046	0.0810289	0.118132	0.685916	0.492766	0.77294	F_PEvsF_Cont	NPM3	Not_Biologically_Significant	NA	NA	NA	NA	NA	NA	NA	NA	NA	NA	NA	NA	NA	NA	NA	NA	NA	NA	NA	NA	NA	NA	NA	NA	NA
36328	ENSG00000107833	82282	ENST00000474993.5	276437	82282	NA	ENSG00000107833.12	0.499409	1.56135	0.450001	0.0178394	0.296101	0.509664	NPM3	NPM3	5880	48.7046	0.0810289	0.118132	0.685916	0.492766	0.77294	F_PEvsF_Cont	NPM3	Not_Biologically_Significant	NA	NA	NA	NA	NA	NA	NA	NA	NA	NA	NA	NA	NA	NA	NA	NA	NA	NA	NA	NA	NA	NA	NA	NA	NA
36329	ENSG00000107854	81378	ENST00000371627.5	264667	81378	NA	ENSG00000107854.7	3.55777	1.0521	0.362026	0.0938876	0.56134	0.855158	TNKS2	TNKS2	5883	3030.65	0.248	0.127373	1.94704	0.0515302	0.260195	F_PEvsF_Cont	TNKS2	Not_Biologically_Significant	NA	NA	NA	NA	NA	NA	NA	NA	NA	NA	NA	NA	NA	NA	NA	NA	NA	NA	NA	NA	NA	NA	NA	NA	NA
36330	ENSG00000107862	82386	ENST00000677247.1	265763	82386	NA	ENSG00000107862.8	0.902328	-0.285833	0.154699	0.618015	0.927687	1	GBF1	GBF1	5884	1837.34	-0.0489234	0.0554556	-0.88221	0.377663	0.687742	F_PEvsF_Cont	GBF1	Not_Biologically_Significant	346	NA	NA	NA	NA	NA	NA	102358505	102359435	0.00197288	0.121	NA	NA	NA	NA	NA	NA	NA	NA	NA	NA	NA	NA	NA	NA
36331	ENSG00000107862	82406	ENST00000678585.1	265835	82406	NA	ENSG00000107862.8	2.46607	0.0603968	0.029048	0.915115	0.987705	1	GBF1	GBF1	5884	1837.34	-0.0489234	0.0554556	-0.88221	0.377663	0.687742	F_PEvsF_Cont	GBF1	Not_Biologically_Significant	346	NA	NA	NA	NA	NA	NA	102358505	102359435	0.00197288	0.121	NA	NA	NA	NA	NA	NA	NA	NA	NA	NA	NA	NA	NA	NA
36332	ENSG00000107862	82400	ENST00000678486.1	265787	82400	NA	ENSG00000107862.8	1.97764	0.578532	0.0713027	0.328586	0.810845	1	GBF1	GBF1	5884	1837.34	-0.0489234	0.0554556	-0.88221	0.377663	0.687742	F_PEvsF_Cont	GBF1	Not_Biologically_Significant	346	NA	NA	NA	NA	NA	NA	102358505	102359435	0.00197288	0.121	NA	NA	NA	NA	NA	NA	NA	NA	NA	NA	NA	NA	NA	NA
36333	ENSG00000107862	82379	ENST00000676513.1	265758	82379	NA	ENSG00000107862.8	1.26825	-0.619048	-0.505739	0.298331	0.791225	1	GBF1	GBF1	5884	1837.34	-0.0489234	0.0554556	-0.88221	0.377663	0.687742	F_PEvsF_Cont	GBF1	Not_Biologically_Significant	346	NA	NA	NA	NA	NA	NA	102358505	102359435	0.00197288	0.121	NA	NA	NA	NA	NA	NA	NA	NA	NA	NA	NA	NA	NA	NA
36334	ENSG00000107862	82383	ENST00000679280.1	265774	82383	NA	ENSG00000107862.8	2.08038	1.33472	0.272901	0.0390003	0.408051	0.658351	GBF1	GBF1	5884	1837.34	-0.0489234	0.0554556	-0.88221	0.377663	0.687742	F_PEvsF_Cont	GBF1	Not_Biologically_Significant	346	NA	NA	NA	NA	NA	NA	102358505	102359435	0.00197288	0.121	NA	NA	NA	NA	NA	NA	NA	NA	NA	NA	NA	NA	NA	NA
36335	ENSG00000107862	82380	ENST00000676939.1	265759	82380	NA	ENSG00000107862.8	2.36856	0.999246	0.822838	0.109442	0.592048	0.886688	GBF1	GBF1	5884	1837.34	-0.0489234	0.0554556	-0.88221	0.377663	0.687742	F_PEvsF_Cont	GBF1	Not_Biologically_Significant	346	NA	NA	NA	NA	NA	NA	102358505	102359435	0.00197288	0.121	NA	NA	NA	NA	NA	NA	NA	NA	NA	NA	NA	NA	NA	NA
36336	ENSG00000107862	82385	ENST00000678504.1	265770	82385	NA	ENSG00000107862.8	1.4052	-0.0306349	-0.122917	0.956781	0.993999	1	GBF1	GBF1	5884	1837.34	-0.0489234	0.0554556	-0.88221	0.377663	0.687742	F_PEvsF_Cont	GBF1	Not_Biologically_Significant	346	NA	NA	NA	NA	NA	NA	102358505	102359435	0.00197288	0.121	NA	NA	NA	NA	NA	NA	NA	NA	NA	NA	NA	NA	NA	NA
36337	ENSG00000107862	82404	ENST00000676993.1	265791	82404	NA	ENSG00000107862.8	2.2578	-1.81472	-2.43052	0.00684473	0.19224	0.364491	GBF1	GBF1	5884	1837.34	-0.0489234	0.0554556	-0.88221	0.377663	0.687742	F_PEvsF_Cont	GBF1	Not_Biologically_Significant	346	NA	NA	NA	NA	NA	NA	102358505	102359435	0.00197288	0.121	NA	NA	NA	NA	NA	NA	NA	NA	NA	NA	NA	NA	NA	NA
36338	ENSG00000107862	82403	ENST00000676682.1	265790	82403	NA	ENSG00000107862.8	1.77293	0.596587	0.0889555	0.314784	0.802605	1	GBF1	GBF1	5884	1837.34	-0.0489234	0.0554556	-0.88221	0.377663	0.687742	F_PEvsF_Cont	GBF1	Not_Biologically_Significant	346	NA	NA	NA	NA	NA	NA	102358505	102359435	0.00197288	0.121	NA	NA	NA	NA	NA	NA	NA	NA	NA	NA	NA	NA	NA	NA
36339	ENSG00000107862	82401	ENST00000871606.1	265788	82401	NA	ENSG00000107862.8	1.08208	-0.147778	0.206702	0.794845	0.968035	1	GBF1	NA	5884	1837.34	-0.0489234	0.0554556	-0.88221	0.377663	0.687742	F_PEvsF_Cont	GBF1	Not_Biologically_Significant	346	NA	NA	NA	NA	NA	NA	102358505	102359435	0.00197288	0.121	NA	NA	NA	NA	NA	NA	NA	NA	NA	NA	NA	NA	NA	NA
36340	ENSG00000107862	82409	ENST00000677811.1	265865	82409	NA	ENSG00000107862.8	1.9451	-1.01798	-0.271975	0.10369	0.580677	0.875914	GBF1	GBF1	5884	1837.34	-0.0489234	0.0554556	-0.88221	0.377663	0.687742	F_PEvsF_Cont	GBF1	Not_Biologically_Significant	346	NA	NA	NA	NA	NA	NA	102358505	102359435	0.00197288	0.121	NA	NA	NA	NA	NA	NA	NA	NA	NA	NA	NA	NA	NA	NA
36341	ENSG00000107862	82394	ENST00000677240.1	265775	82394	NA	ENSG00000107862.8	2.40347	-0.601429	-0.211311	0.311161	0.800451	1	GBF1	GBF1	5884	1837.34	-0.0489234	0.0554556	-0.88221	0.377663	0.687742	F_PEvsF_Cont	GBF1	Not_Biologically_Significant	346	NA	NA	NA	NA	NA	NA	102358505	102359435	0.00197288	0.121	NA	NA	NA	NA	NA	NA	NA	NA	NA	NA	NA	NA	NA	NA
36342	ENSG00000107862	82389	ENST00000677487.1	265764	82389	NA	ENSG00000107862.8	2.25462	0.307024	0.0956924	0.592916	0.920319	1	GBF1	GBF1	5884	1837.34	-0.0489234	0.0554556	-0.88221	0.377663	0.687742	F_PEvsF_Cont	GBF1	Not_Biologically_Significant	346	NA	NA	NA	NA	NA	NA	102358505	102359435	0.00197288	0.121	NA	NA	NA	NA	NA	NA	NA	NA	NA	NA	NA	NA	NA	NA
36343	ENSG00000107862	82384	ENST00000678036.1	265767	82384	NA	ENSG00000107862.8	1.63159	-0.449524	-0.342119	0.440511	0.86654	1	GBF1	GBF1	5884	1837.34	-0.0489234	0.0554556	-0.88221	0.377663	0.687742	F_PEvsF_Cont	GBF1	Not_Biologically_Significant	346	NA	NA	NA	NA	NA	NA	102358505	102359435	0.00197288	0.121	NA	NA	NA	NA	NA	NA	NA	NA	NA	NA	NA	NA	NA	NA
36344	ENSG00000107862	82405	ENST00000871607.1	265792	82405	NA	ENSG00000107862.8	2.55183	0.944167	0.453868	0.127895	0.623221	0.916414	GBF1	NA	5884	1837.34	-0.0489234	0.0554556	-0.88221	0.377663	0.687742	F_PEvsF_Cont	GBF1	Not_Biologically_Significant	346	NA	NA	NA	NA	NA	NA	102358505	102359435	0.00197288	0.121	NA	NA	NA	NA	NA	NA	NA	NA	NA	NA	NA	NA	NA	NA
36345	ENSG00000107862	82408	ENST00000677776.1	265851	82408	NA	ENSG00000107862.8	0.688216	-0.361706	-0.137505	0.530933	0.898981	1	GBF1	GBF1	5884	1837.34	-0.0489234	0.0554556	-0.88221	0.377663	0.687742	F_PEvsF_Cont	GBF1	Not_Biologically_Significant	346	NA	NA	NA	NA	NA	NA	102358505	102359435	0.00197288	0.121	NA	NA	NA	NA	NA	NA	NA	NA	NA	NA	NA	NA	NA	NA
36346	ENSG00000107862	82407	ENST00000677607.1	265845	82407	NA	ENSG00000107862.8	2.11455	-0.0394841	0.05617	0.94434	0.991932	1	GBF1	GBF1	5884	1837.34	-0.0489234	0.0554556	-0.88221	0.377663	0.687742	F_PEvsF_Cont	GBF1	Not_Biologically_Significant	346	NA	NA	NA	NA	NA	NA	102358505	102359435	0.00197288	0.121	NA	NA	NA	NA	NA	NA	NA	NA	NA	NA	NA	NA	NA	NA
36347	ENSG00000107862	82382	ENST00000679155.1	265772	82382	NA	ENSG00000107862.8	1.74755	-0.0224603	-0.169935	0.968296	0.995775	1	GBF1	GBF1	5884	1837.34	-0.0489234	0.0554556	-0.88221	0.377663	0.687742	F_PEvsF_Cont	GBF1	Not_Biologically_Significant	346	NA	NA	NA	NA	NA	NA	102358505	102359435	0.00197288	0.121	NA	NA	NA	NA	NA	NA	NA	NA	NA	NA	NA	NA	NA	NA
36348	ENSG00000107862	82387	ENST00000677655.1	265766	82387	NA	ENSG00000107862.8	1.08102	0.649563	0.942975	0.277042	0.777269	1	GBF1	GBF1	5884	1837.34	-0.0489234	0.0554556	-0.88221	0.377663	0.687742	F_PEvsF_Cont	GBF1	Not_Biologically_Significant	346	NA	NA	NA	NA	NA	NA	102358505	102359435	0.00197288	0.121	NA	NA	NA	NA	NA	NA	NA	NA	NA	NA	NA	NA	NA	NA
36349	ENSG00000107862	82393	ENST00000677439.1	265776	82393	NA	ENSG00000107862.8	1.54448	-0.291429	-0.560985	0.611315	0.92568	1	GBF1	GBF1	5884	1837.34	-0.0489234	0.0554556	-0.88221	0.377663	0.687742	F_PEvsF_Cont	GBF1	Not_Biologically_Significant	346	NA	NA	NA	NA	NA	NA	102358505	102359435	0.00197288	0.121	NA	NA	NA	NA	NA	NA	NA	NA	NA	NA	NA	NA	NA	NA
36350	ENSG00000107862	82381	ENST00000678767.1	265761	82381	NA	ENSG00000107862.8	0.385252	-0.423929	0.0183772	0.465615	0.876601	1	GBF1	GBF1	5884	1837.34	-0.0489234	0.0554556	-0.88221	0.377663	0.687742	F_PEvsF_Cont	GBF1	Not_Biologically_Significant	346	NA	NA	NA	NA	NA	NA	102358505	102359435	0.00197288	0.121	NA	NA	NA	NA	NA	NA	NA	NA	NA	NA	NA	NA	NA	NA
36351	ENSG00000107862	82410	ENST00000677719.1	265880	82410	NA	ENSG00000107862.8	1.88167	-0.649365	-0.29387	0.277177	0.777269	1	GBF1	GBF1	5884	1837.34	-0.0489234	0.0554556	-0.88221	0.377663	0.687742	F_PEvsF_Cont	GBF1	Not_Biologically_Significant	346	NA	NA	NA	NA	NA	NA	102358505	102359435	0.00197288	0.121	NA	NA	NA	NA	NA	NA	NA	NA	NA	NA	NA	NA	NA	NA
36352	ENSG00000107862	82399	ENST00000674034.1	265785	82399	NA	ENSG00000107862.8	0.387031	-0.0320238	-0.286024	0.954832	0.993606	1	GBF1	GBF1	5884	1837.34	-0.0489234	0.0554556	-0.88221	0.377663	0.687742	F_PEvsF_Cont	GBF1	Not_Biologically_Significant	346	NA	NA	NA	NA	NA	NA	102358505	102359435	0.00197288	0.121	NA	NA	NA	NA	NA	NA	NA	NA	NA	NA	NA	NA	NA	NA
36353	ENSG00000107862	82392	ENST00000676560.1	265762	82392	NA	ENSG00000107862.8	1.90898	-0.425119	-0.0447975	0.464411	0.87598	1	GBF1	GBF1	5884	1837.34	-0.0489234	0.0554556	-0.88221	0.377663	0.687742	F_PEvsF_Cont	GBF1	Not_Biologically_Significant	346	NA	NA	NA	NA	NA	NA	102358505	102359435	0.00197288	0.121	NA	NA	NA	NA	NA	NA	NA	NA	NA	NA	NA	NA	NA	NA
36354	ENSG00000107862	82388	ENST00000679238.1	265773	82388	NA	ENSG00000107862.8	0.660702	0.203492	0.196349	0.72107	0.952409	1	GBF1	GBF1	5884	1837.34	-0.0489234	0.0554556	-0.88221	0.377663	0.687742	F_PEvsF_Cont	GBF1	Not_Biologically_Significant	346	NA	NA	NA	NA	NA	NA	102358505	102359435	0.00197288	0.121	NA	NA	NA	NA	NA	NA	NA	NA	NA	NA	NA	NA	NA	NA
36355	ENSG00000107862	82395	ENST00000677618.1	265777	82395	NA	ENSG00000107862.8	1.44977	0.243413	0.00786351	0.670116	0.941536	1	GBF1	GBF1	5884	1837.34	-0.0489234	0.0554556	-0.88221	0.377663	0.687742	F_PEvsF_Cont	GBF1	Not_Biologically_Significant	346	NA	NA	NA	NA	NA	NA	102358505	102359435	0.00197288	0.121	NA	NA	NA	NA	NA	NA	NA	NA	NA	NA	NA	NA	NA	NA
36356	ENSG00000107862	82397	ENST00000679003.1	265779	82397	NA	ENSG00000107862.8	1.67444	-0.298056	-0.043475	0.60344	0.923797	1	GBF1	GBF1	5884	1837.34	-0.0489234	0.0554556	-0.88221	0.377663	0.687742	F_PEvsF_Cont	GBF1	Not_Biologically_Significant	346	NA	NA	NA	NA	NA	NA	102358505	102359435	0.00197288	0.121	NA	NA	NA	NA	NA	NA	NA	NA	NA	NA	NA	NA	NA	NA
36357	ENSG00000107862	82391	ENST00000678666.1	265771	82391	NA	ENSG00000107862.8	1.79188	-0.557698	-0.372555	0.344972	0.820427	1	GBF1	GBF1	5884	1837.34	-0.0489234	0.0554556	-0.88221	0.377663	0.687742	F_PEvsF_Cont	GBF1	Not_Biologically_Significant	346	NA	NA	NA	NA	NA	NA	102358505	102359435	0.00197288	0.121	NA	NA	NA	NA	NA	NA	NA	NA	NA	NA	NA	NA	NA	NA
36358	ENSG00000107862	82402	ENST00000676807.1	265789	82402	NA	ENSG00000107862.8	1.74957	-0.975516	-0.336154	0.117068	0.605552	0.899728	GBF1	GBF1	5884	1837.34	-0.0489234	0.0554556	-0.88221	0.377663	0.687742	F_PEvsF_Cont	GBF1	Not_Biologically_Significant	346	NA	NA	NA	NA	NA	NA	102358505	102359435	0.00197288	0.121	NA	NA	NA	NA	NA	NA	NA	NA	NA	NA	NA	NA	NA	NA
36359	ENSG00000107862	82390	ENST00000677506.1	265765	82390	NA	ENSG00000107862.8	1.92852	0.0635317	-0.216115	0.910699	0.986901	1	GBF1	GBF1	5884	1837.34	-0.0489234	0.0554556	-0.88221	0.377663	0.687742	F_PEvsF_Cont	GBF1	Not_Biologically_Significant	346	NA	NA	NA	NA	NA	NA	102358505	102359435	0.00197288	0.121	NA	NA	NA	NA	NA	NA	NA	NA	NA	NA	NA	NA	NA	NA
36360	ENSG00000107862	82398	ENST00000673650.1	265784	82398	NA	ENSG00000107862.8	1.16779	0.451587	0.72393	0.438522	0.865502	1	GBF1	GBF1	5884	1837.34	-0.0489234	0.0554556	-0.88221	0.377663	0.687742	F_PEvsF_Cont	GBF1	Not_Biologically_Significant	346	NA	NA	NA	NA	NA	NA	102358505	102359435	0.00197288	0.121	NA	NA	NA	NA	NA	NA	NA	NA	NA	NA	NA	NA	NA	NA
36361	ENSG00000107862	82396	ENST00000916344.1	265778	82396	NA	ENSG00000107862.8	1.13212	0.446746	-0.0974042	0.443187	0.868001	1	GBF1	NA	5884	1837.34	-0.0489234	0.0554556	-0.88221	0.377663	0.687742	F_PEvsF_Cont	GBF1	Not_Biologically_Significant	346	NA	NA	NA	NA	NA	NA	102358505	102359435	0.00197288	0.121	NA	NA	NA	NA	NA	NA	NA	NA	NA	NA	NA	NA	NA	NA
36362	ENSG00000107863	78450	ENST00000477190.1	269704	78450	NA	ENSG00000107863.21	1.06889	-0.602262	-0.129867	0.310533	0.79979	1	ARHGAP21	ARHGAP21	5887	1282.56	-0.170416	0.0931053	-1.83036	0.0671963	0.298653	F_PEvsF_Cont	ARHGAP21	Not_Biologically_Significant	NA	NA	NA	NA	NA	NA	NA	NA	NA	NA	NA	NA	NA	NA	NA	NA	NA	NA	NA	NA	NA	NA	NA	NA	NA
36363	ENSG00000107863	78440	ENST00000612832.4	269694	78440	NA	ENSG00000107863.21	1.636	0.560913	0.168833	0.342377	0.818949	1	ARHGAP21	ARHGAP21	5887	1282.56	-0.170416	0.0931053	-1.83036	0.0671963	0.298653	F_PEvsF_Cont	ARHGAP21	Not_Biologically_Significant	NA	NA	NA	NA	NA	NA	NA	NA	NA	NA	NA	NA	NA	NA	NA	NA	NA	NA	NA	NA	NA	NA	NA	NA	NA
36364	ENSG00000107863	78444	ENST00000958437.1	269698	78444	NA	ENSG00000107863.21	2.23128	-0.713016	-0.397402	0.236612	0.747545	1	ARHGAP21	NA	5887	1282.56	-0.170416	0.0931053	-1.83036	0.0671963	0.298653	F_PEvsF_Cont	ARHGAP21	Not_Biologically_Significant	NA	NA	NA	NA	NA	NA	NA	NA	NA	NA	NA	NA	NA	NA	NA	NA	NA	NA	NA	NA	NA	NA	NA	NA	NA
36365	ENSG00000107863	78439	ENST00000903505.1	269693	78439	NA	ENSG00000107863.21	0.648959	-0.188254	-0.487287	0.740971	0.956938	1	ARHGAP21	NA	5887	1282.56	-0.170416	0.0931053	-1.83036	0.0671963	0.298653	F_PEvsF_Cont	ARHGAP21	Not_Biologically_Significant	NA	NA	NA	NA	NA	NA	NA	NA	NA	NA	NA	NA	NA	NA	NA	NA	NA	NA	NA	NA	NA	NA	NA	NA	NA
36366	ENSG00000107863	78449	ENST00000638156.1	269703	78449	NA	ENSG00000107863.21	2.48294	-1.88044	-0.419095	0.00528022	0.169374	0.329555	ARHGAP21	ARHGAP21	5887	1282.56	-0.170416	0.0931053	-1.83036	0.0671963	0.298653	F_PEvsF_Cont	ARHGAP21	Not_Biologically_Significant	NA	NA	NA	NA	NA	NA	NA	NA	NA	NA	NA	NA	NA	NA	NA	NA	NA	NA	NA	NA	NA	NA	NA	NA	NA
36367	ENSG00000107863	78454	ENST00000476499.1	269713	78454	NA	ENSG00000107863.21	1.34185	-0.148373	-0.0743991	0.794045	0.967847	1	ARHGAP21	ARHGAP21	5887	1282.56	-0.170416	0.0931053	-1.83036	0.0671963	0.298653	F_PEvsF_Cont	ARHGAP21	Not_Biologically_Significant	NA	NA	NA	NA	NA	NA	NA	NA	NA	NA	NA	NA	NA	NA	NA	NA	NA	NA	NA	NA	NA	NA	NA	NA	NA
36368	ENSG00000107863	78453	ENST00000446003.5	269709	78453	NA	ENSG00000107863.21	0.721773	-0.306032	0.0815571	0.594058	0.920752	1	ARHGAP21	ARHGAP21	5887	1282.56	-0.170416	0.0931053	-1.83036	0.0671963	0.298653	F_PEvsF_Cont	ARHGAP21	Not_Biologically_Significant	NA	NA	NA	NA	NA	NA	NA	NA	NA	NA	NA	NA	NA	NA	NA	NA	NA	NA	NA	NA	NA	NA	NA	NA	NA
36369	ENSG00000107863	78451	ENST00000636789.1	269705	78451	NA	ENSG00000107863.21	1.38949	-0.330833	-0.13653	0.565398	0.911489	1	ARHGAP21	ARHGAP21	5887	1282.56	-0.170416	0.0931053	-1.83036	0.0671963	0.298653	F_PEvsF_Cont	ARHGAP21	Not_Biologically_Significant	NA	NA	NA	NA	NA	NA	NA	NA	NA	NA	NA	NA	NA	NA	NA	NA	NA	NA	NA	NA	NA	NA	NA	NA	NA
36370	ENSG00000107863	78452	ENST00000482792.1	269707	78452	NA	ENSG00000107863.21	0.761578	-0.242659	-0.0263871	0.671048	0.941679	1	ARHGAP21	ARHGAP21	5887	1282.56	-0.170416	0.0931053	-1.83036	0.0671963	0.298653	F_PEvsF_Cont	ARHGAP21	Not_Biologically_Significant	NA	NA	NA	NA	NA	NA	NA	NA	NA	NA	NA	NA	NA	NA	NA	NA	NA	NA	NA	NA	NA	NA	NA	NA	NA
36371	ENSG00000107863	78448	ENST00000958435.1	269702	78448	NA	ENSG00000107863.21	0.716752	-0.130556	-0.323151	0.818147	0.97171	1	ARHGAP21	NA	5887	1282.56	-0.170416	0.0931053	-1.83036	0.0671963	0.298653	F_PEvsF_Cont	ARHGAP21	Not_Biologically_Significant	NA	NA	NA	NA	NA	NA	NA	NA	NA	NA	NA	NA	NA	NA	NA	NA	NA	NA	NA	NA	NA	NA	NA	NA	NA
36372	ENSG00000107863	78446	ENST00000376410.7	269700	78446	NA	ENSG00000107863.21	2.92733	-2.19992	-0.395244	0.00135869	0.0852441	0.173447	ARHGAP21	ARHGAP21	5887	1282.56	-0.170416	0.0931053	-1.83036	0.0671963	0.298653	F_PEvsF_Cont	ARHGAP21	Not_Biologically_Significant	NA	NA	NA	NA	NA	NA	NA	NA	NA	NA	NA	NA	NA	NA	NA	NA	NA	NA	NA	NA	NA	NA	NA	NA	NA
36373	ENSG00000107863	78445	ENST00000396432.7	269699	78445	NA	ENSG00000107863.21	1.06883	-0.271071	-0.464939	0.635938	0.932699	1	ARHGAP21	ARHGAP21	5887	1282.56	-0.170416	0.0931053	-1.83036	0.0671963	0.298653	F_PEvsF_Cont	ARHGAP21	Not_Biologically_Significant	NA	NA	NA	NA	NA	NA	NA	NA	NA	NA	NA	NA	NA	NA	NA	NA	NA	NA	NA	NA	NA	NA	NA	NA	NA
36374	ENSG00000107863	78443	ENST00000680286.1	269697	78443	NA	ENSG00000107863.21	1.08662	0.514683	-0.0194755	0.380898	0.839772	1	ARHGAP21	ARHGAP21	5887	1282.56	-0.170416	0.0931053	-1.83036	0.0671963	0.298653	F_PEvsF_Cont	ARHGAP21	Not_Biologically_Significant	NA	NA	NA	NA	NA	NA	NA	NA	NA	NA	NA	NA	NA	NA	NA	NA	NA	NA	NA	NA	NA	NA	NA	NA	NA
36375	ENSG00000107863	78442	ENST00000486374.5	269696	78442	NA	ENSG00000107863.21	2.158	-0.0293651	-0.0392355	0.958594	0.994362	1	ARHGAP21	ARHGAP21	5887	1282.56	-0.170416	0.0931053	-1.83036	0.0671963	0.298653	F_PEvsF_Cont	ARHGAP21	Not_Biologically_Significant	NA	NA	NA	NA	NA	NA	NA	NA	NA	NA	NA	NA	NA	NA	NA	NA	NA	NA	NA	NA	NA	NA	NA	NA	NA
36376	ENSG00000107863	78441	ENST00000958438.1	269695	78441	NA	ENSG00000107863.21	1.28818	-0.647976	-0.626323	0.278135	0.777916	1	ARHGAP21	NA	5887	1282.56	-0.170416	0.0931053	-1.83036	0.0671963	0.298653	F_PEvsF_Cont	ARHGAP21	Not_Biologically_Significant	NA	NA	NA	NA	NA	NA	NA	NA	NA	NA	NA	NA	NA	NA	NA	NA	NA	NA	NA	NA	NA	NA	NA	NA	NA
36377	ENSG00000107863	78447	ENST00000958436.1	269701	78447	NA	ENSG00000107863.21	1.01428	1.35742	0.685853	0.036191	0.395512	0.643204	ARHGAP21	NA	5887	1282.56	-0.170416	0.0931053	-1.83036	0.0671963	0.298653	F_PEvsF_Cont	ARHGAP21	Not_Biologically_Significant	NA	NA	NA	NA	NA	NA	NA	NA	NA	NA	NA	NA	NA	NA	NA	NA	NA	NA	NA	NA	NA	NA	NA	NA	NA
36378	ENSG00000107864	81401	ENST00000903878.1	275109	81401	NA	ENSG00000107864.16	0.608112	-0.192897	-0.32179	0.734889	0.955659	1	CPEB3	NA	5889	61.2882	-0.0741816	0.128239	-0.578463	0.562951	0.813732	F_PEvsF_Cont	CPEB3	Not_Biologically_Significant	NA	NA	NA	NA	NA	NA	NA	NA	NA	NA	NA	NA	NA	NA	NA	NA	NA	NA	NA	NA	NA	NA	NA	NA	NA
36379	ENSG00000107864	81398	ENST00000903866.1	275095	81398	NA	ENSG00000107864.16	0.706501	-0.0640079	-0.202672	0.910031	0.98676	1	CPEB3	NA	5889	61.2882	-0.0741816	0.128239	-0.578463	0.562951	0.813732	F_PEvsF_Cont	CPEB3	Not_Biologically_Significant	NA	NA	NA	NA	NA	NA	NA	NA	NA	NA	NA	NA	NA	NA	NA	NA	NA	NA	NA	NA	NA	NA	NA	NA	NA
36380	ENSG00000107864	81395	ENST00000912186.1	275091	81395	NA	ENSG00000107864.16	0.455647	0.240516	0.0535838	0.67377	0.942068	1	CPEB3	NA	5889	61.2882	-0.0741816	0.128239	-0.578463	0.562951	0.813732	F_PEvsF_Cont	CPEB3	Not_Biologically_Significant	NA	NA	NA	NA	NA	NA	NA	NA	NA	NA	NA	NA	NA	NA	NA	NA	NA	NA	NA	NA	NA	NA	NA	NA	NA
36381	ENSG00000107864	81403	ENST00000903883.1	275113	81403	NA	ENSG00000107864.16	0.682041	-0.0257143	-0.106131	0.963712	0.99519	1	CPEB3	NA	5889	61.2882	-0.0741816	0.128239	-0.578463	0.562951	0.813732	F_PEvsF_Cont	CPEB3	Not_Biologically_Significant	NA	NA	NA	NA	NA	NA	NA	NA	NA	NA	NA	NA	NA	NA	NA	NA	NA	NA	NA	NA	NA	NA	NA	NA	NA
36382	ENSG00000107864	81394	ENST00000946419.1	275089	81394	NA	ENSG00000107864.16	0.2845	-0.0267063	0.0170591	0.962328	0.995034	1	CPEB3	NA	5889	61.2882	-0.0741816	0.128239	-0.578463	0.562951	0.813732	F_PEvsF_Cont	CPEB3	Not_Biologically_Significant	NA	NA	NA	NA	NA	NA	NA	NA	NA	NA	NA	NA	NA	NA	NA	NA	NA	NA	NA	NA	NA	NA	NA	NA	NA
36383	ENSG00000107864	81402	ENST00000946417.1	275112	81402	NA	ENSG00000107864.16	0.762164	-0.336746	-0.206225	0.55867	0.909147	1	CPEB3	NA	5889	61.2882	-0.0741816	0.128239	-0.578463	0.562951	0.813732	F_PEvsF_Cont	CPEB3	Not_Biologically_Significant	NA	NA	NA	NA	NA	NA	NA	NA	NA	NA	NA	NA	NA	NA	NA	NA	NA	NA	NA	NA	NA	NA	NA	NA	NA
36384	ENSG00000107864	81393	ENST00000946416.1	275088	81393	NA	ENSG00000107864.16	0.751286	-0.514881	-0.225369	0.380715	0.839669	1	CPEB3	NA	5889	61.2882	-0.0741816	0.128239	-0.578463	0.562951	0.813732	F_PEvsF_Cont	CPEB3	Not_Biologically_Significant	NA	NA	NA	NA	NA	NA	NA	NA	NA	NA	NA	NA	NA	NA	NA	NA	NA	NA	NA	NA	NA	NA	NA	NA	NA
36385	ENSG00000107864	81400	ENST00000903877.1	275108	81400	NA	ENSG00000107864.16	0.596909	-0.0114286	0.0993396	0.98388	0.997753	1	CPEB3	NA	5889	61.2882	-0.0741816	0.128239	-0.578463	0.562951	0.813732	F_PEvsF_Cont	CPEB3	Not_Biologically_Significant	NA	NA	NA	NA	NA	NA	NA	NA	NA	NA	NA	NA	NA	NA	NA	NA	NA	NA	NA	NA	NA	NA	NA	NA	NA
36386	ENSG00000107864	81396	ENST00000903863.1	275092	81396	NA	ENSG00000107864.16	1.0002	1.16409	0.364413	0.0671185	0.498645	0.778004	CPEB3	NA	5889	61.2882	-0.0741816	0.128239	-0.578463	0.562951	0.813732	F_PEvsF_Cont	CPEB3	Not_Biologically_Significant	NA	NA	NA	NA	NA	NA	NA	NA	NA	NA	NA	NA	NA	NA	NA	NA	NA	NA	NA	NA	NA	NA	NA	NA	NA
36387	ENSG00000107864	81397	ENST00000903876.1	275093	81397	NA	ENSG00000107864.16	0.749409	-0.346627	-0.243442	0.54757	0.904709	1	CPEB3	NA	5889	61.2882	-0.0741816	0.128239	-0.578463	0.562951	0.813732	F_PEvsF_Cont	CPEB3	Not_Biologically_Significant	NA	NA	NA	NA	NA	NA	NA	NA	NA	NA	NA	NA	NA	NA	NA	NA	NA	NA	NA	NA	NA	NA	NA	NA	NA
36388	ENSG00000107864	81392	ENST00000946418.1	275086	81392	NA	ENSG00000107864.16	0.763614	0.000515873	0.0193366	0.999277	0.999887	1	CPEB3	NA	5889	61.2882	-0.0741816	0.128239	-0.578463	0.562951	0.813732	F_PEvsF_Cont	CPEB3	Not_Biologically_Significant	NA	NA	NA	NA	NA	NA	NA	NA	NA	NA	NA	NA	NA	NA	NA	NA	NA	NA	NA	NA	NA	NA	NA	NA	NA
36389	ENSG00000107864	81390	ENST00000265997.5	275084	81390	NA	ENSG00000107864.16	0.644045	-0.912262	-0.275552	0.139798	0.640217	0.933004	CPEB3	CPEB3	5889	61.2882	-0.0741816	0.128239	-0.578463	0.562951	0.813732	F_PEvsF_Cont	CPEB3	Not_Biologically_Significant	NA	NA	NA	NA	NA	NA	NA	NA	NA	NA	NA	NA	NA	NA	NA	NA	NA	NA	NA	NA	NA	NA	NA	NA	NA
36390	ENSG00000107864	81399	ENST00000903880.1	275098	81399	NA	ENSG00000107864.16	0.812583	-0.72119	-0.450051	0.231773	0.742772	1	CPEB3	NA	5889	61.2882	-0.0741816	0.128239	-0.578463	0.562951	0.813732	F_PEvsF_Cont	CPEB3	Not_Biologically_Significant	NA	NA	NA	NA	NA	NA	NA	NA	NA	NA	NA	NA	NA	NA	NA	NA	NA	NA	NA	NA	NA	NA	NA	NA	NA
36391	ENSG00000107864	81389	ENST00000412050.8	275083	81389	NA	ENSG00000107864.16	0.64997	-0.184048	-0.0380122	0.7465	0.95819	1	CPEB3	CPEB3	5889	61.2882	-0.0741816	0.128239	-0.578463	0.562951	0.813732	F_PEvsF_Cont	CPEB3	Not_Biologically_Significant	NA	NA	NA	NA	NA	NA	NA	NA	NA	NA	NA	NA	NA	NA	NA	NA	NA	NA	NA	NA	NA	NA	NA	NA	NA
36392	ENSG00000107864	81391	ENST00000903860.1	275085	81391	NA	ENSG00000107864.16	0.762351	-0.464365	-0.322489	0.426401	0.861052	1	CPEB3	NA	5889	61.2882	-0.0741816	0.128239	-0.578463	0.562951	0.813732	F_PEvsF_Cont	CPEB3	Not_Biologically_Significant	NA	NA	NA	NA	NA	NA	NA	NA	NA	NA	NA	NA	NA	NA	NA	NA	NA	NA	NA	NA	NA	NA	NA	NA	NA
36393	ENSG00000107872	82439	ENST00000369956.8	265931	82439	NA	ENSG00000107872.15	1.15735	0.0586508	0.104566	0.917508	0.987911	1	FBXL15	FBXL15	5891	97.6477	-0.348942	0.148787	-2.34525	0.0190143	0.149163	F_PEvsF_Cont	FBXL15	Not_Biologically_Significant	NA	NA	NA	NA	NA	NA	NA	NA	NA	NA	NA	NA	NA	NA	NA	NA	NA	NA	NA	NA	NA	NA	NA	NA	NA
36394	ENSG00000107872	82438	ENST00000948416.1	265920	82438	NA	ENSG00000107872.15	1.90906	-1.92798	-0.697229	0.00435482	0.154527	0.304396	FBXL15	NA	5891	97.6477	-0.348942	0.148787	-2.34525	0.0190143	0.149163	F_PEvsF_Cont	FBXL15	Not_Biologically_Significant	NA	NA	NA	NA	NA	NA	NA	NA	NA	NA	NA	NA	NA	NA	NA	NA	NA	NA	NA	NA	NA	NA	NA	NA	NA
36395	ENSG00000107872	82440	ENST00000948419.1	265932	82440	NA	ENSG00000107872.15	0.540485	0.516786	0.26963	0.37909	0.838924	1	FBXL15	NA	5891	97.6477	-0.348942	0.148787	-2.34525	0.0190143	0.149163	F_PEvsF_Cont	FBXL15	Not_Biologically_Significant	NA	NA	NA	NA	NA	NA	NA	NA	NA	NA	NA	NA	NA	NA	NA	NA	NA	NA	NA	NA	NA	NA	NA	NA	NA
36396	ENSG00000107872	82441	ENST00000425536.1	265933	82441	NA	ENSG00000107872.15	0.916545	-0.260159	-0.0964661	0.649305	0.936097	1	FBXL15	FBXL15	5891	97.6477	-0.348942	0.148787	-2.34525	0.0190143	0.149163	F_PEvsF_Cont	FBXL15	Not_Biologically_Significant	NA	NA	NA	NA	NA	NA	NA	NA	NA	NA	NA	NA	NA	NA	NA	NA	NA	NA	NA	NA	NA	NA	NA	NA	NA
36397	ENSG00000107872	82442	ENST00000948420.1	265934	82442	NA	ENSG00000107872.15	1.35985	1.13397	0.3733	0.0735666	0.51474	0.799655	FBXL15	NA	5891	97.6477	-0.348942	0.148787	-2.34525	0.0190143	0.149163	F_PEvsF_Cont	FBXL15	Not_Biologically_Significant	NA	NA	NA	NA	NA	NA	NA	NA	NA	NA	NA	NA	NA	NA	NA	NA	NA	NA	NA	NA	NA	NA	NA	NA	NA
36398	ENSG00000107874	82447	ENST00000941433.1	276576	82447	NA	ENSG00000107874.12	0.537824	-0.535397	-0.215106	0.363246	0.830534	1	CUEDC2	NA	5892	153.738	0.0803783	0.0712011	1.12889	0.258944	0.578646	F_PEvsF_Cont	CUEDC2	Not_Biologically_Significant	NA	NA	NA	NA	NA	NA	NA	NA	NA	NA	NA	NA	NA	NA	NA	NA	NA	NA	NA	NA	NA	NA	NA	NA	NA
36399	ENSG00000107874	82448	ENST00000888782.1	276579	82448	NA	ENSG00000107874.12	1.0563	0.066627	0.158454	0.906348	0.985992	1	CUEDC2	NA	5892	153.738	0.0803783	0.0712011	1.12889	0.258944	0.578646	F_PEvsF_Cont	CUEDC2	Not_Biologically_Significant	NA	NA	NA	NA	NA	NA	NA	NA	NA	NA	NA	NA	NA	NA	NA	NA	NA	NA	NA	NA	NA	NA	NA	NA	NA
36400	ENSG00000107874	82446	ENST00000888780.1	276573	82446	NA	ENSG00000107874.12	0.600786	-1.00063	-0.242345	0.10899	0.590996	0.885873	CUEDC2	NA	5892	153.738	0.0803783	0.0712011	1.12889	0.258944	0.578646	F_PEvsF_Cont	CUEDC2	Not_Biologically_Significant	NA	NA	NA	NA	NA	NA	NA	NA	NA	NA	NA	NA	NA	NA	NA	NA	NA	NA	NA	NA	NA	NA	NA	NA	NA
36401	ENSG00000107874	82445	ENST00000369937.5	276568	82445	NA	ENSG00000107874.12	2.16418	0.439008	0.144524	0.45069	0.870164	1	CUEDC2	CUEDC2	5892	153.738	0.0803783	0.0712011	1.12889	0.258944	0.578646	F_PEvsF_Cont	CUEDC2	Not_Biologically_Significant	NA	NA	NA	NA	NA	NA	NA	NA	NA	NA	NA	NA	NA	NA	NA	NA	NA	NA	NA	NA	NA	NA	NA	NA	NA
36402	ENSG00000107874	82444	ENST00000465409.1	276560	82444	NA	ENSG00000107874.12	0.890974	-0.524087	-0.0205069	0.372773	0.835673	1	CUEDC2	CUEDC2	5892	153.738	0.0803783	0.0712011	1.12889	0.258944	0.578646	F_PEvsF_Cont	CUEDC2	Not_Biologically_Significant	NA	NA	NA	NA	NA	NA	NA	NA	NA	NA	NA	NA	NA	NA	NA	NA	NA	NA	NA	NA	NA	NA	NA	NA	NA
36403	ENSG00000107874	82443	ENST00000888778.1	276559	82443	NA	ENSG00000107874.12	1.44823	-0.767579	-0.252988	0.205869	0.718041	1	CUEDC2	NA	5892	153.738	0.0803783	0.0712011	1.12889	0.258944	0.578646	F_PEvsF_Cont	CUEDC2	Not_Biologically_Significant	NA	NA	NA	NA	NA	NA	NA	NA	NA	NA	NA	NA	NA	NA	NA	NA	NA	NA	NA	NA	NA	NA	NA	NA	NA
36404	ENSG00000107874	82449	ENST00000477994.1	276582	82449	NA	ENSG00000107874.12	0.878721	0.883413	0.470125	0.15135	0.655899	0.947842	CUEDC2	CUEDC2	5892	153.738	0.0803783	0.0712011	1.12889	0.258944	0.578646	F_PEvsF_Cont	CUEDC2	Not_Biologically_Significant	NA	NA	NA	NA	NA	NA	NA	NA	NA	NA	NA	NA	NA	NA	NA	NA	NA	NA	NA	NA	NA	NA	NA	NA	NA
36405	ENSG00000107882	82496	ENST00000893176.1	265990	82496	NA	ENSG00000107882.13	1.09553	0.653968	0.527477	0.274068	0.775484	1	SUFU	NA	5894	177.307	0.151734	0.0877702	1.72877	0.0838505	0.335199	F_PEvsF_Cont	SUFU	Not_Biologically_Significant	NA	NA	NA	NA	NA	NA	NA	NA	NA	NA	NA	NA	NA	NA	NA	NA	NA	NA	NA	NA	NA	NA	NA	NA	NA
36406	ENSG00000107882	82495	ENST00000893177.1	265989	82495	NA	ENSG00000107882.13	1.09597	0.177817	0.0938325	0.75476	0.960148	1	SUFU	NA	5894	177.307	0.151734	0.0877702	1.72877	0.0838505	0.335199	F_PEvsF_Cont	SUFU	Not_Biologically_Significant	NA	NA	NA	NA	NA	NA	NA	NA	NA	NA	NA	NA	NA	NA	NA	NA	NA	NA	NA	NA	NA	NA	NA	NA	NA
36407	ENSG00000107882	82493	ENST00000929517.1	265986	82493	NA	ENSG00000107882.13	0.564848	-0.142738	0.00951376	0.801653	0.969438	1	SUFU	NA	5894	177.307	0.151734	0.0877702	1.72877	0.0838505	0.335199	F_PEvsF_Cont	SUFU	Not_Biologically_Significant	NA	NA	NA	NA	NA	NA	NA	NA	NA	NA	NA	NA	NA	NA	NA	NA	NA	NA	NA	NA	NA	NA	NA	NA	NA
36408	ENSG00000107882	82494	ENST00000893175.1	265987	82494	NA	ENSG00000107882.13	1.98822	0.672183	0.179966	0.262026	0.766922	1	SUFU	NA	5894	177.307	0.151734	0.0877702	1.72877	0.0838505	0.335199	F_PEvsF_Cont	SUFU	Not_Biologically_Significant	NA	NA	NA	NA	NA	NA	NA	NA	NA	NA	NA	NA	NA	NA	NA	NA	NA	NA	NA	NA	NA	NA	NA	NA	NA
36409	ENSG00000107882	82497	ENST00000369902.8	265991	82497	NA	ENSG00000107882.13	2.00042	0.0154762	0.0955894	0.978119	0.996826	1	SUFU	SUFU	5894	177.307	0.151734	0.0877702	1.72877	0.0838505	0.335199	F_PEvsF_Cont	SUFU	Not_Biologically_Significant	NA	NA	NA	NA	NA	NA	NA	NA	NA	NA	NA	NA	NA	NA	NA	NA	NA	NA	NA	NA	NA	NA	NA	NA	NA
36410	ENSG00000107882	82498	ENST00000423559.2	265995	82498	NA	ENSG00000107882.13	1.26871	-0.196151	0.0250835	0.730656	0.954813	1	SUFU	SUFU	5894	177.307	0.151734	0.0877702	1.72877	0.0838505	0.335199	F_PEvsF_Cont	SUFU	Not_Biologically_Significant	NA	NA	NA	NA	NA	NA	NA	NA	NA	NA	NA	NA	NA	NA	NA	NA	NA	NA	NA	NA	NA	NA	NA	NA	NA
36411	ENSG00000107890	78506	ENST00000676420.1	269893	78506	NA	ENSG00000107890.18	0.925457	-1.13623	-0.600614	0.0730525	0.513113	0.798003	ANKRD26	ANKRD26	5896	226.972	0.153473	0.0954103	1.60855	0.107714	0.378697	F_PEvsF_Cont	ANKRD26	Not_Biologically_Significant	NA	NA	NA	NA	NA	NA	NA	NA	NA	NA	NA	NA	NA	NA	NA	NA	NA	NA	NA	NA	NA	NA	NA	NA	NA
36412	ENSG00000107890	78498	ENST00000376087.5	269882	78498	NA	ENSG00000107890.18	1.8486	0.711508	0.212316	0.237513	0.748286	1	ANKRD26	ANKRD26	5896	226.972	0.153473	0.0954103	1.60855	0.107714	0.378697	F_PEvsF_Cont	ANKRD26	Not_Biologically_Significant	NA	NA	NA	NA	NA	NA	NA	NA	NA	NA	NA	NA	NA	NA	NA	NA	NA	NA	NA	NA	NA	NA	NA	NA	NA
36413	ENSG00000107890	78496	ENST00000675439.1	269877	78496	NA	ENSG00000107890.18	1.3652	0.252143	0.0786618	0.659267	0.938483	1	ANKRD26	ANKRD26	5896	226.972	0.153473	0.0954103	1.60855	0.107714	0.378697	F_PEvsF_Cont	ANKRD26	Not_Biologically_Significant	NA	NA	NA	NA	NA	NA	NA	NA	NA	NA	NA	NA	NA	NA	NA	NA	NA	NA	NA	NA	NA	NA	NA	NA	NA
36414	ENSG00000107890	78497	ENST00000674670.1	269878	78497	NA	ENSG00000107890.18	0.760767	0.624603	0.162377	0.294346	0.788885	1	ANKRD26	ANKRD26	5896	226.972	0.153473	0.0954103	1.60855	0.107714	0.378697	F_PEvsF_Cont	ANKRD26	Not_Biologically_Significant	NA	NA	NA	NA	NA	NA	NA	NA	NA	NA	NA	NA	NA	NA	NA	NA	NA	NA	NA	NA	NA	NA	NA	NA	NA
36415	ENSG00000107890	78505	ENST00000675349.1	269892	78505	NA	ENSG00000107890.18	1.06019	0.608373	0.233391	0.306051	0.796838	1	ANKRD26	ANKRD26	5896	226.972	0.153473	0.0954103	1.60855	0.107714	0.378697	F_PEvsF_Cont	ANKRD26	Not_Biologically_Significant	NA	NA	NA	NA	NA	NA	NA	NA	NA	NA	NA	NA	NA	NA	NA	NA	NA	NA	NA	NA	NA	NA	NA	NA	NA
36416	ENSG00000107890	78503	ENST00000968143.1	269890	78503	NA	ENSG00000107890.18	1.43504	0.959405	0.478517	0.122508	0.614423	0.908338	ANKRD26	NA	5896	226.972	0.153473	0.0954103	1.60855	0.107714	0.378697	F_PEvsF_Cont	ANKRD26	Not_Biologically_Significant	NA	NA	NA	NA	NA	NA	NA	NA	NA	NA	NA	NA	NA	NA	NA	NA	NA	NA	NA	NA	NA	NA	NA	NA	NA
36417	ENSG00000107890	78500	ENST00000968141.1	269886	78500	NA	ENSG00000107890.18	1.04317	0.505873	0.0233531	0.388596	0.843908	1	ANKRD26	NA	5896	226.972	0.153473	0.0954103	1.60855	0.107714	0.378697	F_PEvsF_Cont	ANKRD26	Not_Biologically_Significant	NA	NA	NA	NA	NA	NA	NA	NA	NA	NA	NA	NA	NA	NA	NA	NA	NA	NA	NA	NA	NA	NA	NA	NA	NA
36418	ENSG00000107890	78499	ENST00000968139.1	269883	78499	NA	ENSG00000107890.18	0.819213	0.352778	0.0863701	0.540795	0.902704	1	ANKRD26	NA	5896	226.972	0.153473	0.0954103	1.60855	0.107714	0.378697	F_PEvsF_Cont	ANKRD26	Not_Biologically_Significant	NA	NA	NA	NA	NA	NA	NA	NA	NA	NA	NA	NA	NA	NA	NA	NA	NA	NA	NA	NA	NA	NA	NA	NA	NA
36419	ENSG00000107890	78502	ENST00000436985.7	269889	78502	NA	ENSG00000107890.18	1.88334	-0.629841	-0.173776	0.290647	0.786426	1	ANKRD26	ANKRD26	5896	226.972	0.153473	0.0954103	1.60855	0.107714	0.378697	F_PEvsF_Cont	ANKRD26	Not_Biologically_Significant	NA	NA	NA	NA	NA	NA	NA	NA	NA	NA	NA	NA	NA	NA	NA	NA	NA	NA	NA	NA	NA	NA	NA	NA	NA
36420	ENSG00000107890	78507	ENST00000676232.1	269894	78507	NA	ENSG00000107890.18	0.699722	-0.0398413	0.040233	0.943844	0.991797	1	ANKRD26	ANKRD26	5896	226.972	0.153473	0.0954103	1.60855	0.107714	0.378697	F_PEvsF_Cont	ANKRD26	Not_Biologically_Significant	NA	NA	NA	NA	NA	NA	NA	NA	NA	NA	NA	NA	NA	NA	NA	NA	NA	NA	NA	NA	NA	NA	NA	NA	NA
36421	ENSG00000107890	78510	ENST00000676299.1	269900	78510	NA	ENSG00000107890.18	1.60086	0.285992	0.0259276	0.617841	0.927664	1	ANKRD26	ANKRD26	5896	226.972	0.153473	0.0954103	1.60855	0.107714	0.378697	F_PEvsF_Cont	ANKRD26	Not_Biologically_Significant	NA	NA	NA	NA	NA	NA	NA	NA	NA	NA	NA	NA	NA	NA	NA	NA	NA	NA	NA	NA	NA	NA	NA	NA	NA
36422	ENSG00000107890	78501	ENST00000675116.1	269888	78501	NA	ENSG00000107890.18	0.856889	0.86754	0.702665	0.158005	0.664617	0.955884	ANKRD26	ANKRD26	5896	226.972	0.153473	0.0954103	1.60855	0.107714	0.378697	F_PEvsF_Cont	ANKRD26	Not_Biologically_Significant	NA	NA	NA	NA	NA	NA	NA	NA	NA	NA	NA	NA	NA	NA	NA	NA	NA	NA	NA	NA	NA	NA	NA	NA	NA
36423	ENSG00000107890	78504	ENST00000968142.1	269891	78504	NA	ENSG00000107890.18	1.12289	-0.308611	-0.62933	0.591061	0.919833	1	ANKRD26	NA	5896	226.972	0.153473	0.0954103	1.60855	0.107714	0.378697	F_PEvsF_Cont	ANKRD26	Not_Biologically_Significant	NA	NA	NA	NA	NA	NA	NA	NA	NA	NA	NA	NA	NA	NA	NA	NA	NA	NA	NA	NA	NA	NA	NA	NA	NA
36424	ENSG00000107890	78509	ENST00000675846.1	269897	78509	NA	ENSG00000107890.18	0.56396	0.174008	0.00433751	0.759793	0.961288	1	ANKRD26	ANKRD26	5896	226.972	0.153473	0.0954103	1.60855	0.107714	0.378697	F_PEvsF_Cont	ANKRD26	Not_Biologically_Significant	NA	NA	NA	NA	NA	NA	NA	NA	NA	NA	NA	NA	NA	NA	NA	NA	NA	NA	NA	NA	NA	NA	NA	NA	NA
36425	ENSG00000107890	78508	ENST00000675187.1	269896	78508	NA	ENSG00000107890.18	0.338716	0.129722	0.045861	0.819269	0.971893	1	ANKRD26	ANKRD26	5896	226.972	0.153473	0.0954103	1.60855	0.107714	0.378697	F_PEvsF_Cont	ANKRD26	Not_Biologically_Significant	NA	NA	NA	NA	NA	NA	NA	NA	NA	NA	NA	NA	NA	NA	NA	NA	NA	NA	NA	NA	NA	NA	NA	NA	NA
36426	ENSG00000107897	78545	ENST00000375897.7	269931	78545	NA	ENSG00000107897.21	1.51542	0.538611	0.307891	0.360598	0.829235	1	ACBD5	ACBD5	5899	337.48	-0.0369312	0.0643286	-0.574102	0.565899	0.815076	F_PEvsF_Cont	ACBD5	Not_Biologically_Significant	NA	NA	NA	NA	NA	NA	NA	NA	NA	NA	NA	NA	NA	NA	NA	NA	NA	NA	NA	NA	NA	NA	NA	NA	NA
36427	ENSG00000107897	78546	ENST00000375901.5	269932	78546	NA	ENSG00000107897.21	1.49209	-0.377262	-0.399867	0.514056	0.893645	1	ACBD5	ACBD5	5899	337.48	-0.0369312	0.0643286	-0.574102	0.565899	0.815076	F_PEvsF_Cont	ACBD5	Not_Biologically_Significant	NA	NA	NA	NA	NA	NA	NA	NA	NA	NA	NA	NA	NA	NA	NA	NA	NA	NA	NA	NA	NA	NA	NA	NA	NA
36428	ENSG00000107897	78549	ENST00000676599.1	269935	78549	NA	ENSG00000107897.21	0.530775	0.464444	0.17269	0.426354	0.861052	1	ACBD5	ACBD5	5899	337.48	-0.0369312	0.0643286	-0.574102	0.565899	0.815076	F_PEvsF_Cont	ACBD5	Not_Biologically_Significant	NA	NA	NA	NA	NA	NA	NA	NA	NA	NA	NA	NA	NA	NA	NA	NA	NA	NA	NA	NA	NA	NA	NA	NA	NA
36429	ENSG00000107897	78544	ENST00000396271.8	269930	78544	NA	ENSG00000107897.21	2.08522	-0.988968	-0.424715	0.112691	0.598051	0.892398	ACBD5	ACBD5	5899	337.48	-0.0369312	0.0643286	-0.574102	0.565899	0.815076	F_PEvsF_Cont	ACBD5	Not_Biologically_Significant	NA	NA	NA	NA	NA	NA	NA	NA	NA	NA	NA	NA	NA	NA	NA	NA	NA	NA	NA	NA	NA	NA	NA	NA	NA
36430	ENSG00000107897	78547	ENST00000375905.8	269933	78547	NA	ENSG00000107897.21	1.84284	1.1594	0.709399	0.0681002	0.500988	0.781431	ACBD5	ACBD5	5899	337.48	-0.0369312	0.0643286	-0.574102	0.565899	0.815076	F_PEvsF_Cont	ACBD5	Not_Biologically_Significant	NA	NA	NA	NA	NA	NA	NA	NA	NA	NA	NA	NA	NA	NA	NA	NA	NA	NA	NA	NA	NA	NA	NA	NA	NA
36431	ENSG00000107897	78554	ENST00000679220.1	269947	78554	NA	ENSG00000107897.21	0.676694	0.309405	0.260541	0.59012	0.919656	1	ACBD5	ACBD5	5899	337.48	-0.0369312	0.0643286	-0.574102	0.565899	0.815076	F_PEvsF_Cont	ACBD5	Not_Biologically_Significant	NA	NA	NA	NA	NA	NA	NA	NA	NA	NA	NA	NA	NA	NA	NA	NA	NA	NA	NA	NA	NA	NA	NA	NA	NA
36432	ENSG00000107897	78560	ENST00000677902.1	269956	78560	NA	ENSG00000107897.21	0.848332	0.29869	0.0801196	0.602717	0.923714	1	ACBD5	ACBD5	5899	337.48	-0.0369312	0.0643286	-0.574102	0.565899	0.815076	F_PEvsF_Cont	ACBD5	Not_Biologically_Significant	NA	NA	NA	NA	NA	NA	NA	NA	NA	NA	NA	NA	NA	NA	NA	NA	NA	NA	NA	NA	NA	NA	NA	NA	NA
36433	ENSG00000107897	78542	ENST00000676511.1	269927	78542	NA	ENSG00000107897.21	1.30048	0.470397	0.101645	0.420725	0.858608	1	ACBD5	ACBD5	5899	337.48	-0.0369312	0.0643286	-0.574102	0.565899	0.815076	F_PEvsF_Cont	ACBD5	Not_Biologically_Significant	NA	NA	NA	NA	NA	NA	NA	NA	NA	NA	NA	NA	NA	NA	NA	NA	NA	NA	NA	NA	NA	NA	NA	NA	NA
36434	ENSG00000107897	78543	ENST00000676997.1	269928	78543	NA	ENSG00000107897.21	1.9421	0.175159	0.0572743	0.7583	0.960912	1	ACBD5	ACBD5	5899	337.48	-0.0369312	0.0643286	-0.574102	0.565899	0.815076	F_PEvsF_Cont	ACBD5	Not_Biologically_Significant	NA	NA	NA	NA	NA	NA	NA	NA	NA	NA	NA	NA	NA	NA	NA	NA	NA	NA	NA	NA	NA	NA	NA	NA	NA
36435	ENSG00000107897	78553	ENST00000677248.1	269944	78553	NA	ENSG00000107897.21	0.324565	-0.168413	-0.25496	0.767203	0.962728	1	ACBD5	ACBD5	5899	337.48	-0.0369312	0.0643286	-0.574102	0.565899	0.815076	F_PEvsF_Cont	ACBD5	Not_Biologically_Significant	NA	NA	NA	NA	NA	NA	NA	NA	NA	NA	NA	NA	NA	NA	NA	NA	NA	NA	NA	NA	NA	NA	NA	NA	NA
36436	ENSG00000107897	78548	ENST00000679293.1	269934	78548	NA	ENSG00000107897.21	0.768259	0.437579	0.0660283	0.452104	0.870958	1	ACBD5	ACBD5	5899	337.48	-0.0369312	0.0643286	-0.574102	0.565899	0.815076	F_PEvsF_Cont	ACBD5	Not_Biologically_Significant	NA	NA	NA	NA	NA	NA	NA	NA	NA	NA	NA	NA	NA	NA	NA	NA	NA	NA	NA	NA	NA	NA	NA	NA	NA
36437	ENSG00000107897	78552	ENST00000677960.1	269940	78552	NA	ENSG00000107897.21	1.09782	-0.512341	-0.260532	0.38292	0.840855	1	ACBD5	ACBD5	5899	337.48	-0.0369312	0.0643286	-0.574102	0.565899	0.815076	F_PEvsF_Cont	ACBD5	Not_Biologically_Significant	NA	NA	NA	NA	NA	NA	NA	NA	NA	NA	NA	NA	NA	NA	NA	NA	NA	NA	NA	NA	NA	NA	NA	NA	NA
36438	ENSG00000107897	78556	ENST00000677311.1	269950	78556	NA	ENSG00000107897.21	0.999102	-0.169524	-0.183565	0.765748	0.962553	1	ACBD5	ACBD5	5899	337.48	-0.0369312	0.0643286	-0.574102	0.565899	0.815076	F_PEvsF_Cont	ACBD5	Not_Biologically_Significant	NA	NA	NA	NA	NA	NA	NA	NA	NA	NA	NA	NA	NA	NA	NA	NA	NA	NA	NA	NA	NA	NA	NA	NA	NA
36439	ENSG00000107897	78550	ENST00000676732.1	269938	78550	NA	ENSG00000107897.21	0.91311	-0.310754	-0.88844	0.588532	0.919146	1	ACBD5	ACBD5	5899	337.48	-0.0369312	0.0643286	-0.574102	0.565899	0.815076	F_PEvsF_Cont	ACBD5	Not_Biologically_Significant	NA	NA	NA	NA	NA	NA	NA	NA	NA	NA	NA	NA	NA	NA	NA	NA	NA	NA	NA	NA	NA	NA	NA	NA	NA
36440	ENSG00000107897	78551	ENST00000677901.1	269939	78551	NA	ENSG00000107897.21	0.932295	-0.34377	-0.124543	0.55076	0.906218	1	ACBD5	ACBD5	5899	337.48	-0.0369312	0.0643286	-0.574102	0.565899	0.815076	F_PEvsF_Cont	ACBD5	Not_Biologically_Significant	NA	NA	NA	NA	NA	NA	NA	NA	NA	NA	NA	NA	NA	NA	NA	NA	NA	NA	NA	NA	NA	NA	NA	NA	NA
36441	ENSG00000107897	78557	ENST00000375888.5	269951	78557	NA	ENSG00000107897.21	1.3376	-0.429127	-0.352976	0.460443	0.874371	1	ACBD5	ACBD5	5899	337.48	-0.0369312	0.0643286	-0.574102	0.565899	0.815076	F_PEvsF_Cont	ACBD5	Not_Biologically_Significant	NA	NA	NA	NA	NA	NA	NA	NA	NA	NA	NA	NA	NA	NA	NA	NA	NA	NA	NA	NA	NA	NA	NA	NA	NA
36442	ENSG00000107897	78555	ENST00000678446.1	269948	78555	NA	ENSG00000107897.21	0.873133	-0.0694048	-0.27483	0.902477	0.985494	1	ACBD5	ACBD5	5899	337.48	-0.0369312	0.0643286	-0.574102	0.565899	0.815076	F_PEvsF_Cont	ACBD5	Not_Biologically_Significant	NA	NA	NA	NA	NA	NA	NA	NA	NA	NA	NA	NA	NA	NA	NA	NA	NA	NA	NA	NA	NA	NA	NA	NA	NA
36443	ENSG00000107897	78558	ENST00000676731.1	269952	78558	NA	ENSG00000107897.21	0.803825	1.51702	0.427557	0.0209036	0.318043	0.537747	ACBD5	ACBD5	5899	337.48	-0.0369312	0.0643286	-0.574102	0.565899	0.815076	F_PEvsF_Cont	ACBD5	Not_Biologically_Significant	NA	NA	NA	NA	NA	NA	NA	NA	NA	NA	NA	NA	NA	NA	NA	NA	NA	NA	NA	NA	NA	NA	NA	NA	NA
36444	ENSG00000107897	78541	ENST00000677440.1	269926	78541	NA	ENSG00000107897.21	1.63407	-0.697619	-0.0734245	0.245953	0.754573	1	ACBD5	ACBD5	5899	337.48	-0.0369312	0.0643286	-0.574102	0.565899	0.815076	F_PEvsF_Cont	ACBD5	Not_Biologically_Significant	NA	NA	NA	NA	NA	NA	NA	NA	NA	NA	NA	NA	NA	NA	NA	NA	NA	NA	NA	NA	NA	NA	NA	NA	NA
36445	ENSG00000107897	78559	ENST00000426079.5	269954	78559	NA	ENSG00000107897.21	0.573854	-0.456032	-0.0597195	0.434285	0.863999	1	ACBD5	ACBD5	5899	337.48	-0.0369312	0.0643286	-0.574102	0.565899	0.815076	F_PEvsF_Cont	ACBD5	Not_Biologically_Significant	NA	NA	NA	NA	NA	NA	NA	NA	NA	NA	NA	NA	NA	NA	NA	NA	NA	NA	NA	NA	NA	NA	NA	NA	NA
36446	ENSG00000107902	83478	ENST00000890877.1	267396	83478	NA	ENSG00000107902.15	0.706375	-0.251786	0.0990836	0.659683	0.938559	1	LHPP	NA	5901	99.3301	-0.076282	0.0981837	-0.776932	0.437199	0.734055	F_PEvsF_Cont	LHPP	Not_Biologically_Significant	NA	NA	NA	NA	NA	NA	NA	NA	NA	NA	NA	NA	NA	NA	NA	NA	NA	NA	NA	NA	NA	NA	NA	NA	NA
36447	ENSG00000107902	83481	ENST00000368839.1	267403	83481	NA	ENSG00000107902.15	0.741425	0.372341	0.263512	0.519355	0.895568	1	LHPP	LHPP	5901	99.3301	-0.076282	0.0981837	-0.776932	0.437199	0.734055	F_PEvsF_Cont	LHPP	Not_Biologically_Significant	NA	NA	NA	NA	NA	NA	NA	NA	NA	NA	NA	NA	NA	NA	NA	NA	NA	NA	NA	NA	NA	NA	NA	NA	NA
36448	ENSG00000107902	83482	ENST00000482963.1	267409	83482	NA	ENSG00000107902.15	0.888102	-0.760198	-0.134972	0.209832	0.722636	1	LHPP	LHPP	5901	99.3301	-0.076282	0.0981837	-0.776932	0.437199	0.734055	F_PEvsF_Cont	LHPP	Not_Biologically_Significant	NA	NA	NA	NA	NA	NA	NA	NA	NA	NA	NA	NA	NA	NA	NA	NA	NA	NA	NA	NA	NA	NA	NA	NA	NA
36449	ENSG00000107902	83479	ENST00000368842.10	267401	83479	NA	ENSG00000107902.15	1.97659	-0.658175	-0.129946	0.271249	0.773728	1	LHPP	LHPP	5901	99.3301	-0.076282	0.0981837	-0.776932	0.437199	0.734055	F_PEvsF_Cont	LHPP	Not_Biologically_Significant	NA	NA	NA	NA	NA	NA	NA	NA	NA	NA	NA	NA	NA	NA	NA	NA	NA	NA	NA	NA	NA	NA	NA	NA	NA
36450	ENSG00000107902	83480	ENST00000392757.8	267402	83480	NA	ENSG00000107902.15	1.16269	-2.04409	-0.605315	0.00268262	0.11938	0.243037	LHPP	LHPP	5901	99.3301	-0.076282	0.0981837	-0.776932	0.437199	0.734055	F_PEvsF_Cont	LHPP	Not_Biologically_Significant	NA	NA	NA	NA	NA	NA	NA	NA	NA	NA	NA	NA	NA	NA	NA	NA	NA	NA	NA	NA	NA	NA	NA	NA	NA
36451	ENSG00000107929	77521	ENST00000912777.1	268058	77521	NA	ENSG00000107929.17	1.46184	-0.219048	-0.148417	0.701041	0.948226	1	LARP4B	NA	5903	1733.32	0.0582796	0.0872757	0.667765	0.504284	0.779831	F_PEvsF_Cont	LARP4B	Not_Biologically_Significant	1469	NA	NA	NA	NA	NA	NA	NA	NA	NA	NA	829680	829734	830866	830977	1.17124e-06	0.105	NA	NA	NA	NA	NA	NA	NA	NA
36452	ENSG00000107929	77535	ENST00000476529.5	268074	77535	NA	ENSG00000107929.17	1.27295	0.0535317	0.0500386	0.924687	0.989072	1	LARP4B	LARP4B	5903	1733.32	0.0582796	0.0872757	0.667765	0.504284	0.779831	F_PEvsF_Cont	LARP4B	Not_Biologically_Significant	1469	NA	NA	NA	NA	NA	NA	NA	NA	NA	NA	829680	829734	830866	830977	1.17124e-06	0.105	NA	NA	NA	NA	NA	NA	NA	NA
36453	ENSG00000107929	77515	ENST00000912775.1	268052	77515	NA	ENSG00000107929.17	1.84225	1.10607	0.629989	0.0799945	0.531015	0.819241	LARP4B	NA	5903	1733.32	0.0582796	0.0872757	0.667765	0.504284	0.779831	F_PEvsF_Cont	LARP4B	Not_Biologically_Significant	1469	NA	NA	NA	NA	NA	NA	NA	NA	NA	NA	829680	829734	830866	830977	1.17124e-06	0.105	NA	NA	NA	NA	NA	NA	NA	NA
36454	ENSG00000107929	77529	ENST00000860828.1	268067	77529	NA	ENSG00000107929.17	2.28513	-0.844127	-0.175566	0.16832	0.678607	0.967637	LARP4B	NA	5903	1733.32	0.0582796	0.0872757	0.667765	0.504284	0.779831	F_PEvsF_Cont	LARP4B	Not_Biologically_Significant	1469	NA	NA	NA	NA	NA	NA	NA	NA	NA	NA	829680	829734	830866	830977	1.17124e-06	0.105	NA	NA	NA	NA	NA	NA	NA	NA
36455	ENSG00000107929	77518	ENST00000912778.1	268055	77518	NA	ENSG00000107929.17	1.75681	0.915873	0.397096	0.138396	0.638061	0.931125	LARP4B	NA	5903	1733.32	0.0582796	0.0872757	0.667765	0.504284	0.779831	F_PEvsF_Cont	LARP4B	Not_Biologically_Significant	1469	NA	NA	NA	NA	NA	NA	NA	NA	NA	NA	829680	829734	830866	830977	1.17124e-06	0.105	NA	NA	NA	NA	NA	NA	NA	NA
36456	ENSG00000107929	77531	ENST00000690211.1	268069	77531	NA	ENSG00000107929.17	1.8277	-0.153849	-0.0499742	0.78671	0.966512	1	LARP4B	LARP4B	5903	1733.32	0.0582796	0.0872757	0.667765	0.504284	0.779831	F_PEvsF_Cont	LARP4B	Not_Biologically_Significant	1469	NA	NA	NA	NA	NA	NA	NA	NA	NA	NA	829680	829734	830866	830977	1.17124e-06	0.105	NA	NA	NA	NA	NA	NA	NA	NA
36457	ENSG00000107929	77536	ENST00000693234.1	268078	77536	NA	ENSG00000107929.17	0.817223	1.13909	0.243246	0.0724284	0.511891	0.79598	LARP4B	LARP4B	5903	1733.32	0.0582796	0.0872757	0.667765	0.504284	0.779831	F_PEvsF_Cont	LARP4B	Not_Biologically_Significant	1469	NA	NA	NA	NA	NA	NA	NA	NA	NA	NA	829680	829734	830866	830977	1.17124e-06	0.105	NA	NA	NA	NA	NA	NA	NA	NA
36458	ENSG00000107929	77530	ENST00000958039.1	268068	77530	NA	ENSG00000107929.17	1.84987	0.19996	0.00596706	0.725691	0.953591	1	LARP4B	NA	5903	1733.32	0.0582796	0.0872757	0.667765	0.504284	0.779831	F_PEvsF_Cont	LARP4B	Not_Biologically_Significant	1469	NA	NA	NA	NA	NA	NA	NA	NA	NA	NA	829680	829734	830866	830977	1.17124e-06	0.105	NA	NA	NA	NA	NA	NA	NA	NA
36459	ENSG00000107929	77524	ENST00000689323.1	268061	77524	NA	ENSG00000107929.17	2.11223	2.65976	0.548864	0.000152298	0.0263518	0.0554029	LARP4B	LARP4B	5903	1733.32	0.0582796	0.0872757	0.667765	0.504284	0.779831	F_PEvsF_Cont	LARP4B	Not_Biologically_Significant	1469	NA	NA	NA	NA	NA	NA	NA	NA	NA	NA	829680	829734	830866	830977	1.17124e-06	0.105	NA	NA	NA	NA	NA	NA	NA	NA
36460	ENSG00000107929	77528	ENST00000609318.5	268066	77528	NA	ENSG00000107929.17	2.34852	1.11242	0.202204	0.0784837	0.527014	0.814814	LARP4B	LARP4B	5903	1733.32	0.0582796	0.0872757	0.667765	0.504284	0.779831	F_PEvsF_Cont	LARP4B	Not_Biologically_Significant	1469	NA	NA	NA	NA	NA	NA	NA	NA	NA	NA	829680	829734	830866	830977	1.17124e-06	0.105	NA	NA	NA	NA	NA	NA	NA	NA
36461	ENSG00000107929	77534	ENST00000440895.2	268072	77534	NA	ENSG00000107929.17	0.552361	0.072619	-0.00507324	0.898047	0.985005	1	LARP4B	LARP4B	5903	1733.32	0.0582796	0.0872757	0.667765	0.504284	0.779831	F_PEvsF_Cont	LARP4B	Not_Biologically_Significant	1469	NA	NA	NA	NA	NA	NA	NA	NA	NA	NA	829680	829734	830866	830977	1.17124e-06	0.105	NA	NA	NA	NA	NA	NA	NA	NA
36462	ENSG00000107929	77532	ENST00000448368.5	268070	77532	NA	ENSG00000107929.17	1.49641	-1.23595	-0.473779	0.0536799	0.458729	0.726344	LARP4B	LARP4B	5903	1733.32	0.0582796	0.0872757	0.667765	0.504284	0.779831	F_PEvsF_Cont	LARP4B	Not_Biologically_Significant	1469	NA	NA	NA	NA	NA	NA	NA	NA	NA	NA	829680	829734	830866	830977	1.17124e-06	0.105	NA	NA	NA	NA	NA	NA	NA	NA
36463	ENSG00000107929	77517	ENST00000688365.1	268054	77517	NA	ENSG00000107929.17	1.63859	-1.16492	-0.762637	0.0669497	0.498227	0.77741	LARP4B	LARP4B	5903	1733.32	0.0582796	0.0872757	0.667765	0.504284	0.779831	F_PEvsF_Cont	LARP4B	Not_Biologically_Significant	1469	NA	NA	NA	NA	NA	NA	NA	NA	NA	NA	829680	829734	830866	830977	1.17124e-06	0.105	NA	NA	NA	NA	NA	NA	NA	NA
36464	ENSG00000107929	77520	ENST00000912776.1	268057	77520	NA	ENSG00000107929.17	1.81343	-0.612897	-0.422949	0.302758	0.794494	1	LARP4B	NA	5903	1733.32	0.0582796	0.0872757	0.667765	0.504284	0.779831	F_PEvsF_Cont	LARP4B	Not_Biologically_Significant	1469	NA	NA	NA	NA	NA	NA	NA	NA	NA	NA	829680	829734	830866	830977	1.17124e-06	0.105	NA	NA	NA	NA	NA	NA	NA	NA
36465	ENSG00000107929	77522	ENST00000860824.1	268059	77522	NA	ENSG00000107929.17	2.92098	0.285357	0.0375164	0.61859	0.927833	1	LARP4B	NA	5903	1733.32	0.0582796	0.0872757	0.667765	0.504284	0.779831	F_PEvsF_Cont	LARP4B	Not_Biologically_Significant	1469	NA	NA	NA	NA	NA	NA	NA	NA	NA	NA	829680	829734	830866	830977	1.17124e-06	0.105	NA	NA	NA	NA	NA	NA	NA	NA
36466	ENSG00000107929	77527	ENST00000860827.1	268065	77527	NA	ENSG00000107929.17	1.65344	0.416071	0.344376	0.473535	0.87937	1	LARP4B	NA	5903	1733.32	0.0582796	0.0872757	0.667765	0.504284	0.779831	F_PEvsF_Cont	LARP4B	Not_Biologically_Significant	1469	NA	NA	NA	NA	NA	NA	NA	NA	NA	NA	829680	829734	830866	830977	1.17124e-06	0.105	NA	NA	NA	NA	NA	NA	NA	NA
36467	ENSG00000107929	77519	ENST00000316157.8	268056	77519	NA	ENSG00000107929.17	1.99984	-0.675119	-1.04892	0.260141	0.765555	1	LARP4B	LARP4B	5903	1733.32	0.0582796	0.0872757	0.667765	0.504284	0.779831	F_PEvsF_Cont	LARP4B	Not_Biologically_Significant	1469	NA	NA	NA	NA	NA	NA	NA	NA	NA	NA	829680	829734	830866	830977	1.17124e-06	0.105	NA	NA	NA	NA	NA	NA	NA	NA
36468	ENSG00000107929	77533	ENST00000469487.2	268071	77533	NA	ENSG00000107929.17	1.69672	1.11242	0.233432	0.0784837	0.527014	0.814814	LARP4B	LARP4B	5903	1733.32	0.0582796	0.0872757	0.667765	0.504284	0.779831	F_PEvsF_Cont	LARP4B	Not_Biologically_Significant	1469	NA	NA	NA	NA	NA	NA	NA	NA	NA	NA	829680	829734	830866	830977	1.17124e-06	0.105	NA	NA	NA	NA	NA	NA	NA	NA
36469	ENSG00000107929	77526	ENST00000860825.1	268063	77526	NA	ENSG00000107929.17	1.27432	-0.0254365	0.00824273	0.964107	0.995249	1	LARP4B	NA	5903	1733.32	0.0582796	0.0872757	0.667765	0.504284	0.779831	F_PEvsF_Cont	LARP4B	Not_Biologically_Significant	1469	NA	NA	NA	NA	NA	NA	NA	NA	NA	NA	829680	829734	830866	830977	1.17124e-06	0.105	NA	NA	NA	NA	NA	NA	NA	NA
36470	ENSG00000107929	77525	ENST00000690516.1	268062	77525	NA	ENSG00000107929.17	1.87549	-0.840516	-0.193596	0.169938	0.680927	0.9694	LARP4B	LARP4B	5903	1733.32	0.0582796	0.0872757	0.667765	0.504284	0.779831	F_PEvsF_Cont	LARP4B	Not_Biologically_Significant	1469	NA	NA	NA	NA	NA	NA	NA	NA	NA	NA	829680	829734	830866	830977	1.17124e-06	0.105	NA	NA	NA	NA	NA	NA	NA	NA
36471	ENSG00000107929	77516	ENST00000614908.5	268053	77516	NA	ENSG00000107929.17	0.810824	-0.00329365	0.00421192	0.99534	0.999348	1	LARP4B	LARP4B	5903	1733.32	0.0582796	0.0872757	0.667765	0.504284	0.779831	F_PEvsF_Cont	LARP4B	Not_Biologically_Significant	1469	NA	NA	NA	NA	NA	NA	NA	NA	NA	NA	829680	829734	830866	830977	1.17124e-06	0.105	NA	NA	NA	NA	NA	NA	NA	NA
36472	ENSG00000107929	77523	ENST00000688042.1	268060	77523	NA	ENSG00000107929.17	2.10482	1.92452	0.364754	0.00441462	0.155782	0.306158	LARP4B	LARP4B	5903	1733.32	0.0582796	0.0872757	0.667765	0.504284	0.779831	F_PEvsF_Cont	LARP4B	Not_Biologically_Significant	1469	NA	NA	NA	NA	NA	NA	NA	NA	NA	NA	829680	829734	830866	830977	1.17124e-06	0.105	NA	NA	NA	NA	NA	NA	NA	NA
36473	ENSG00000107937	77543	ENST00000892148.1	258060	77543	NA	ENSG00000107937.20	2.21944	0.972738	0.216314	0.117994	0.607224	0.90123	GTPBP4	NA	5904	476.082	-0.0970717	0.0613368	-1.5826	0.113512	0.388757	F_PEvsF_Cont	GTPBP4	Not_Biologically_Significant	NA	NA	NA	NA	NA	NA	NA	NA	NA	NA	NA	NA	NA	NA	NA	NA	NA	NA	NA	NA	NA	NA	NA	NA	NA
36474	ENSG00000107937	77541	ENST00000892149.1	258057	77541	NA	ENSG00000107937.20	1.61401	0.248532	-0.178774	0.663752	0.939857	1	GTPBP4	NA	5904	476.082	-0.0970717	0.0613368	-1.5826	0.113512	0.388757	F_PEvsF_Cont	GTPBP4	Not_Biologically_Significant	NA	NA	NA	NA	NA	NA	NA	NA	NA	NA	NA	NA	NA	NA	NA	NA	NA	NA	NA	NA	NA	NA	NA	NA	NA
36475	ENSG00000107937	77550	ENST00000483839.2	258072	77550	NA	ENSG00000107937.20	1.114	-1.27198	-0.548771	0.0478516	0.440837	0.701066	GTPBP4	GTPBP4	5904	476.082	-0.0970717	0.0613368	-1.5826	0.113512	0.388757	F_PEvsF_Cont	GTPBP4	Not_Biologically_Significant	NA	NA	NA	NA	NA	NA	NA	NA	NA	NA	NA	NA	NA	NA	NA	NA	NA	NA	NA	NA	NA	NA	NA	NA	NA
36476	ENSG00000107937	77548	ENST00000925423.1	258068	77548	NA	ENSG00000107937.20	0.89011	0.161865	0.486531	0.775977	0.964803	1	GTPBP4	NA	5904	476.082	-0.0970717	0.0613368	-1.5826	0.113512	0.388757	F_PEvsF_Cont	GTPBP4	Not_Biologically_Significant	NA	NA	NA	NA	NA	NA	NA	NA	NA	NA	NA	NA	NA	NA	NA	NA	NA	NA	NA	NA	NA	NA	NA	NA	NA
36477	ENSG00000107937	77546	ENST00000925425.1	258064	77546	NA	ENSG00000107937.20	1.68207	0.0483333	0.458388	0.931938	0.990042	1	GTPBP4	NA	5904	476.082	-0.0970717	0.0613368	-1.5826	0.113512	0.388757	F_PEvsF_Cont	GTPBP4	Not_Biologically_Significant	NA	NA	NA	NA	NA	NA	NA	NA	NA	NA	NA	NA	NA	NA	NA	NA	NA	NA	NA	NA	NA	NA	NA	NA	NA
36478	ENSG00000107937	77545	ENST00000360803.9	258063	77545	NA	ENSG00000107937.20	2.24337	-1.82052	-0.302499	0.0066903	0.189868	0.361381	GTPBP4	GTPBP4	5904	476.082	-0.0970717	0.0613368	-1.5826	0.113512	0.388757	F_PEvsF_Cont	GTPBP4	Not_Biologically_Significant	NA	NA	NA	NA	NA	NA	NA	NA	NA	NA	NA	NA	NA	NA	NA	NA	NA	NA	NA	NA	NA	NA	NA	NA	NA
36479	ENSG00000107937	77544	ENST00000892146.1	258061	77544	NA	ENSG00000107937.20	0.837225	0.895714	0.234332	0.146321	0.649468	0.941521	GTPBP4	NA	5904	476.082	-0.0970717	0.0613368	-1.5826	0.113512	0.388757	F_PEvsF_Cont	GTPBP4	Not_Biologically_Significant	NA	NA	NA	NA	NA	NA	NA	NA	NA	NA	NA	NA	NA	NA	NA	NA	NA	NA	NA	NA	NA	NA	NA	NA	NA
36480	ENSG00000107937	77549	ENST00000892150.1	258069	77549	NA	ENSG00000107937.20	1.45247	-0.735476	-1.7427	0.223523	0.735365	1	GTPBP4	NA	5904	476.082	-0.0970717	0.0613368	-1.5826	0.113512	0.388757	F_PEvsF_Cont	GTPBP4	Not_Biologically_Significant	NA	NA	NA	NA	NA	NA	NA	NA	NA	NA	NA	NA	NA	NA	NA	NA	NA	NA	NA	NA	NA	NA	NA	NA	NA
36481	ENSG00000107937	77542	ENST00000892145.1	258058	77542	NA	ENSG00000107937.20	1.23275	0.0964286	0.474154	0.864975	0.979884	1	GTPBP4	NA	5904	476.082	-0.0970717	0.0613368	-1.5826	0.113512	0.388757	F_PEvsF_Cont	GTPBP4	Not_Biologically_Significant	NA	NA	NA	NA	NA	NA	NA	NA	NA	NA	NA	NA	NA	NA	NA	NA	NA	NA	NA	NA	NA	NA	NA	NA	NA
36482	ENSG00000107937	77547	ENST00000491635.1	258067	77547	NA	ENSG00000107937.20	1.40224	-1.0054	-0.269653	0.10751	0.588308	0.883171	GTPBP4	GTPBP4	5904	476.082	-0.0970717	0.0613368	-1.5826	0.113512	0.388757	F_PEvsF_Cont	GTPBP4	Not_Biologically_Significant	NA	NA	NA	NA	NA	NA	NA	NA	NA	NA	NA	NA	NA	NA	NA	NA	NA	NA	NA	NA	NA	NA	NA	NA	NA
36483	ENSG00000107937	77540	ENST00000925424.1	258056	77540	NA	ENSG00000107937.20	1.90786	-0.139563	-0.3543	0.805982	0.970038	1	GTPBP4	NA	5904	476.082	-0.0970717	0.0613368	-1.5826	0.113512	0.388757	F_PEvsF_Cont	GTPBP4	Not_Biologically_Significant	NA	NA	NA	NA	NA	NA	NA	NA	NA	NA	NA	NA	NA	NA	NA	NA	NA	NA	NA	NA	NA	NA	NA	NA	NA
36484	ENSG00000107938	83592	ENST00000356792.9	267477	83592	NA	ENSG00000107938.19	2.02906	0.814087	0.268635	0.182254	0.692732	0.98207	EDRF1	EDRF1	5906	186.592	0.182893	0.062976	2.90417	0.00368226	0.0542196	F_PEvsF_Cont	EDRF1	Not_Biologically_Significant	NA	NA	NA	NA	NA	NA	NA	NA	NA	NA	NA	NA	NA	NA	NA	NA	NA	NA	NA	NA	NA	NA	NA	NA	NA
36485	ENSG00000107938	83591	ENST00000337623.7	267476	83591	NA	ENSG00000107938.19	1.34035	-0.2775	-0.144232	0.62812	0.930371	1	EDRF1	EDRF1	5906	186.592	0.182893	0.062976	2.90417	0.00368226	0.0542196	F_PEvsF_Cont	EDRF1	Not_Biologically_Significant	NA	NA	NA	NA	NA	NA	NA	NA	NA	NA	NA	NA	NA	NA	NA	NA	NA	NA	NA	NA	NA	NA	NA	NA	NA
36486	ENSG00000107938	83588	ENST00000419769.6	267471	83588	NA	ENSG00000107938.19	0.904933	0.514325	0.0313686	0.381202	0.839774	1	EDRF1	EDRF1	5906	186.592	0.182893	0.062976	2.90417	0.00368226	0.0542196	F_PEvsF_Cont	EDRF1	Not_Biologically_Significant	NA	NA	NA	NA	NA	NA	NA	NA	NA	NA	NA	NA	NA	NA	NA	NA	NA	NA	NA	NA	NA	NA	NA	NA	NA
36487	ENSG00000107938	83594	ENST00000530795.1	267480	83594	NA	ENSG00000107938.19	0.429259	-0.678333	-0.225963	0.258085	0.763881	1	EDRF1	EDRF1	5906	186.592	0.182893	0.062976	2.90417	0.00368226	0.0542196	F_PEvsF_Cont	EDRF1	Not_Biologically_Significant	NA	NA	NA	NA	NA	NA	NA	NA	NA	NA	NA	NA	NA	NA	NA	NA	NA	NA	NA	NA	NA	NA	NA	NA	NA
36488	ENSG00000107938	83597	ENST00000368812.1	267485	83597	NA	ENSG00000107938.19	1.23377	0.49873	0.203995	0.394957	0.847259	1	EDRF1	EDRF1	5906	186.592	0.182893	0.062976	2.90417	0.00368226	0.0542196	F_PEvsF_Cont	EDRF1	Not_Biologically_Significant	NA	NA	NA	NA	NA	NA	NA	NA	NA	NA	NA	NA	NA	NA	NA	NA	NA	NA	NA	NA	NA	NA	NA	NA	NA
36489	ENSG00000107938	83590	ENST00000525091.5	267474	83590	NA	ENSG00000107938.19	1.38611	0.136071	0.0538372	0.8107	0.97079	1	EDRF1	EDRF1	5906	186.592	0.182893	0.062976	2.90417	0.00368226	0.0542196	F_PEvsF_Cont	EDRF1	Not_Biologically_Significant	NA	NA	NA	NA	NA	NA	NA	NA	NA	NA	NA	NA	NA	NA	NA	NA	NA	NA	NA	NA	NA	NA	NA	NA	NA
36490	ENSG00000107938	83589	ENST00000368815.6	267473	83589	NA	ENSG00000107938.19	0.747649	-0.133452	-0.0384489	0.814239	0.971307	1	EDRF1	EDRF1	5906	186.592	0.182893	0.062976	2.90417	0.00368226	0.0542196	F_PEvsF_Cont	EDRF1	Not_Biologically_Significant	NA	NA	NA	NA	NA	NA	NA	NA	NA	NA	NA	NA	NA	NA	NA	NA	NA	NA	NA	NA	NA	NA	NA	NA	NA
36491	ENSG00000107938	83593	ENST00000885577.1	267479	83593	NA	ENSG00000107938.19	0.771354	-0.0952381	-0.378251	0.866622	0.980008	1	EDRF1	NA	5906	186.592	0.182893	0.062976	2.90417	0.00368226	0.0542196	F_PEvsF_Cont	EDRF1	Not_Biologically_Significant	NA	NA	NA	NA	NA	NA	NA	NA	NA	NA	NA	NA	NA	NA	NA	NA	NA	NA	NA	NA	NA	NA	NA	NA	NA
36492	ENSG00000107938	83595	ENST00000368813.1	267481	83595	NA	ENSG00000107938.19	1.05001	0.160437	0.023245	0.777868	0.965084	1	EDRF1	EDRF1	5906	186.592	0.182893	0.062976	2.90417	0.00368226	0.0542196	F_PEvsF_Cont	EDRF1	Not_Biologically_Significant	NA	NA	NA	NA	NA	NA	NA	NA	NA	NA	NA	NA	NA	NA	NA	NA	NA	NA	NA	NA	NA	NA	NA	NA	NA
36493	ENSG00000107938	83596	ENST00000469725.1	267482	83596	NA	ENSG00000107938.19	0.77193	2.18579	0.423961	0.00144629	0.0876797	0.178724	EDRF1	EDRF1	5906	186.592	0.182893	0.062976	2.90417	0.00368226	0.0542196	F_PEvsF_Cont	EDRF1	Not_Biologically_Significant	NA	NA	NA	NA	NA	NA	NA	NA	NA	NA	NA	NA	NA	NA	NA	NA	NA	NA	NA	NA	NA	NA	NA	NA	NA
36494	ENSG00000107949	83614	ENST00000901057.1	267493	83614	NA	ENSG00000107949.18	0.781279	-0.0570635	-0.292273	0.919746	0.988198	1	BCCIP	NA	5908	344.501	0.0501704	0.0517148	0.970136	0.331979	0.647679	F_PEvsF_Cont	BCCIP	Not_Biologically_Significant	NA	NA	NA	NA	NA	NA	NA	NA	NA	NA	NA	NA	NA	NA	NA	NA	NA	NA	NA	NA	NA	NA	NA	NA	NA
36495	ENSG00000107949	83615	ENST00000278100.11	267494	83615	NA	ENSG00000107949.18	2.04025	0.212659	0.0939577	0.709223	0.950252	1	BCCIP	BCCIP	5908	344.501	0.0501704	0.0517148	0.970136	0.331979	0.647679	F_PEvsF_Cont	BCCIP	Not_Biologically_Significant	NA	NA	NA	NA	NA	NA	NA	NA	NA	NA	NA	NA	NA	NA	NA	NA	NA	NA	NA	NA	NA	NA	NA	NA	NA
36496	ENSG00000107949	83613	ENST00000919011.1	267488	83613	NA	ENSG00000107949.18	1.2605	-0.543333	-0.198606	0.356662	0.82699	1	BCCIP	NA	5908	344.501	0.0501704	0.0517148	0.970136	0.331979	0.647679	F_PEvsF_Cont	BCCIP	Not_Biologically_Significant	NA	NA	NA	NA	NA	NA	NA	NA	NA	NA	NA	NA	NA	NA	NA	NA	NA	NA	NA	NA	NA	NA	NA	NA	NA
36497	ENSG00000107949	83618	ENST00000478798.1	267500	83618	NA	ENSG00000107949.18	0.803517	0.632817	0.0982309	0.288557	0.785139	1	BCCIP	BCCIP	5908	344.501	0.0501704	0.0517148	0.970136	0.331979	0.647679	F_PEvsF_Cont	BCCIP	Not_Biologically_Significant	NA	NA	NA	NA	NA	NA	NA	NA	NA	NA	NA	NA	NA	NA	NA	NA	NA	NA	NA	NA	NA	NA	NA	NA	NA
36498	ENSG00000107949	83616	ENST00000299130.7	267497	83616	NA	ENSG00000107949.18	2.1467	0.237857	0.0336535	0.677123	0.943049	1	BCCIP	BCCIP	5908	344.501	0.0501704	0.0517148	0.970136	0.331979	0.647679	F_PEvsF_Cont	BCCIP	Not_Biologically_Significant	NA	NA	NA	NA	NA	NA	NA	NA	NA	NA	NA	NA	NA	NA	NA	NA	NA	NA	NA	NA	NA	NA	NA	NA	NA
36499	ENSG00000107949	83617	ENST00000368759.5	267498	83617	NA	ENSG00000107949.18	1.6761	-0.125833	-0.0325578	0.824618	0.972644	1	BCCIP	BCCIP	5908	344.501	0.0501704	0.0517148	0.970136	0.331979	0.647679	F_PEvsF_Cont	BCCIP	Not_Biologically_Significant	NA	NA	NA	NA	NA	NA	NA	NA	NA	NA	NA	NA	NA	NA	NA	NA	NA	NA	NA	NA	NA	NA	NA	NA	NA
36500	ENSG00000107951	78708	ENST00000904048.1	270158	78708	NA	ENSG00000107951.16	1.00616	-0.0144444	0.111341	0.979579	0.996964	1	MTPAP	NA	5911	166.133	0.00986818	0.067706	0.145751	0.884118	0.959863	F_PEvsF_Cont	MTPAP	Not_Biologically_Significant	NA	NA	NA	NA	NA	NA	NA	NA	NA	NA	NA	NA	NA	NA	NA	NA	NA	NA	NA	NA	NA	NA	NA	NA	NA
36501	ENSG00000107951	78707	ENST00000904049.1	270157	78707	NA	ENSG00000107951.16	1.56715	-0.331944	-0.289023	0.564116	0.911016	1	MTPAP	NA	5911	166.133	0.00986818	0.067706	0.145751	0.884118	0.959863	F_PEvsF_Cont	MTPAP	Not_Biologically_Significant	NA	NA	NA	NA	NA	NA	NA	NA	NA	NA	NA	NA	NA	NA	NA	NA	NA	NA	NA	NA	NA	NA	NA	NA	NA
36502	ENSG00000107951	78705	ENST00000958692.1	270155	78705	NA	ENSG00000107951.16	0.97839	0.220833	0.0530865	0.698715	0.947766	1	MTPAP	NA	5911	166.133	0.00986818	0.067706	0.145751	0.884118	0.959863	F_PEvsF_Cont	MTPAP	Not_Biologically_Significant	NA	NA	NA	NA	NA	NA	NA	NA	NA	NA	NA	NA	NA	NA	NA	NA	NA	NA	NA	NA	NA	NA	NA	NA	NA
36503	ENSG00000107951	78713	ENST00000421701.1	270163	78713	NA	ENSG00000107951.16	0.894439	0.937103	0.168413	0.130466	0.626383	0.920131	MTPAP	MTPAP	5911	166.133	0.00986818	0.067706	0.145751	0.884118	0.959863	F_PEvsF_Cont	MTPAP	Not_Biologically_Significant	NA	NA	NA	NA	NA	NA	NA	NA	NA	NA	NA	NA	NA	NA	NA	NA	NA	NA	NA	NA	NA	NA	NA	NA	NA
36504	ENSG00000107951	78709	ENST00000912898.1	270159	78709	NA	ENSG00000107951.16	1.36097	0.232857	0.0352373	0.683397	0.94436	1	MTPAP	NA	5911	166.133	0.00986818	0.067706	0.145751	0.884118	0.959863	F_PEvsF_Cont	MTPAP	Not_Biologically_Significant	NA	NA	NA	NA	NA	NA	NA	NA	NA	NA	NA	NA	NA	NA	NA	NA	NA	NA	NA	NA	NA	NA	NA	NA	NA
36505	ENSG00000107951	78710	ENST00000958694.1	270160	78710	NA	ENSG00000107951.16	1.3257	-0.0157937	-0.378309	0.977671	0.996826	1	MTPAP	NA	5911	166.133	0.00986818	0.067706	0.145751	0.884118	0.959863	F_PEvsF_Cont	MTPAP	Not_Biologically_Significant	NA	NA	NA	NA	NA	NA	NA	NA	NA	NA	NA	NA	NA	NA	NA	NA	NA	NA	NA	NA	NA	NA	NA	NA	NA
36506	ENSG00000107951	78703	ENST00000263063.9	270153	78703	NA	ENSG00000107951.16	1.88117	-1.60052	-0.275714	0.0154735	0.278217	0.485269	MTPAP	MTPAP	5911	166.133	0.00986818	0.067706	0.145751	0.884118	0.959863	F_PEvsF_Cont	MTPAP	Not_Biologically_Significant	NA	NA	NA	NA	NA	NA	NA	NA	NA	NA	NA	NA	NA	NA	NA	NA	NA	NA	NA	NA	NA	NA	NA	NA	NA
36507	ENSG00000107951	78706	ENST00000912899.1	270156	78706	NA	ENSG00000107951.16	1.0136	-0.0592857	-0.312704	0.916627	0.98788	1	MTPAP	NA	5911	166.133	0.00986818	0.067706	0.145751	0.884118	0.959863	F_PEvsF_Cont	MTPAP	Not_Biologically_Significant	NA	NA	NA	NA	NA	NA	NA	NA	NA	NA	NA	NA	NA	NA	NA	NA	NA	NA	NA	NA	NA	NA	NA	NA	NA
36508	ENSG00000107951	78704	ENST00000958693.1	270154	78704	NA	ENSG00000107951.16	0.649702	0.111349	0.0952409	0.844378	0.975982	1	MTPAP	NA	5911	166.133	0.00986818	0.067706	0.145751	0.884118	0.959863	F_PEvsF_Cont	MTPAP	Not_Biologically_Significant	NA	NA	NA	NA	NA	NA	NA	NA	NA	NA	NA	NA	NA	NA	NA	NA	NA	NA	NA	NA	NA	NA	NA	NA	NA
36509	ENSG00000107951	78714	ENST00000471055.1	270164	78714	NA	ENSG00000107951.16	0.744245	0.310992	0.028177	0.588254	0.919114	1	MTPAP	MTPAP	5911	166.133	0.00986818	0.067706	0.145751	0.884118	0.959863	F_PEvsF_Cont	MTPAP	Not_Biologically_Significant	NA	NA	NA	NA	NA	NA	NA	NA	NA	NA	NA	NA	NA	NA	NA	NA	NA	NA	NA	NA	NA	NA	NA	NA	NA
36510	ENSG00000107951	78712	ENST00000417581.1	270162	78712	NA	ENSG00000107951.16	0.649757	0.135913	-0.0536707	0.810898	0.970806	1	MTPAP	MTPAP	5911	166.133	0.00986818	0.067706	0.145751	0.884118	0.959863	F_PEvsF_Cont	MTPAP	Not_Biologically_Significant	NA	NA	NA	NA	NA	NA	NA	NA	NA	NA	NA	NA	NA	NA	NA	NA	NA	NA	NA	NA	NA	NA	NA	NA	NA
36511	ENSG00000107951	78711	ENST00000488290.5	270161	78711	NA	ENSG00000107951.16	1.30073	0.52877	0.130269	0.368806	0.833379	1	MTPAP	MTPAP	5911	166.133	0.00986818	0.067706	0.145751	0.884118	0.959863	F_PEvsF_Cont	MTPAP	Not_Biologically_Significant	NA	NA	NA	NA	NA	NA	NA	NA	NA	NA	NA	NA	NA	NA	NA	NA	NA	NA	NA	NA	NA	NA	NA	NA	NA
36512	ENSG00000107954	82651	ENST00000455386.1	266117	82651	NA	ENSG00000107954.12	1.31207	0.552262	0.341493	0.34937	0.822662	1	NEURL1	NEURL1	5913	1061.88	0.119394	0.14227	0.839203	0.401355	0.707872	F_PEvsF_Cont	NEURL1	Not_Biologically_Significant	NA	NA	NA	NA	NA	NA	NA	NA	NA	NA	NA	NA	NA	NA	NA	NA	NA	NA	NA	NA	NA	NA	NA	NA	NA
36513	ENSG00000107954	82649	ENST00000945279.1	266114	82649	NA	ENSG00000107954.12	2.22122	-0.142897	-0.253372	0.801462	0.969392	1	NEURL1	NA	5913	1061.88	0.119394	0.14227	0.839203	0.401355	0.707872	F_PEvsF_Cont	NEURL1	Not_Biologically_Significant	NA	NA	NA	NA	NA	NA	NA	NA	NA	NA	NA	NA	NA	NA	NA	NA	NA	NA	NA	NA	NA	NA	NA	NA	NA
36514	ENSG00000107954	82650	ENST00000437579.1	266116	82650	NA	ENSG00000107954.12	2.10582	1.28988	0.305782	0.04516	0.430731	0.688711	NEURL1	NEURL1	5913	1061.88	0.119394	0.14227	0.839203	0.401355	0.707872	F_PEvsF_Cont	NEURL1	Not_Biologically_Significant	NA	NA	NA	NA	NA	NA	NA	NA	NA	NA	NA	NA	NA	NA	NA	NA	NA	NA	NA	NA	NA	NA	NA	NA	NA
36515	ENSG00000107954	82648	ENST00000369780.9	266113	82648	NA	ENSG00000107954.12	3.05789	1.41996	0.208502	0.0292991	0.362731	0.601193	NEURL1	NEURL1	5913	1061.88	0.119394	0.14227	0.839203	0.401355	0.707872	F_PEvsF_Cont	NEURL1	Not_Biologically_Significant	NA	NA	NA	NA	NA	NA	NA	NA	NA	NA	NA	NA	NA	NA	NA	NA	NA	NA	NA	NA	NA	NA	NA	NA	NA
36516	ENSG00000107954	82652	ENST00000465048.1	266118	82652	NA	ENSG00000107954.12	0.796404	2.31579	0.740178	0.00080121	0.0642929	0.134403	NEURL1	NEURL1	5913	1061.88	0.119394	0.14227	0.839203	0.401355	0.707872	F_PEvsF_Cont	NEURL1	Not_Biologically_Significant	NA	NA	NA	NA	NA	NA	NA	NA	NA	NA	NA	NA	NA	NA	NA	NA	NA	NA	NA	NA	NA	NA	NA	NA	NA
36517	ENSG00000107957	82660	ENST00000691105.1	276810	82660	NA	ENSG00000107957.17	1.23171	0.402103	0.036628	0.487903	0.885041	1	SH3PXD2A	SH3PXD2A	5914	3221.59	0.851017	0.170326	4.9964	5.84094e-07	0.000100287	F_PEvsF_Cont	SH3PXD2A	Trending_Towards_Increased_RNA_Expression	NA	NA	NA	NA	NA	NA	NA	NA	NA	NA	NA	NA	NA	NA	NA	NA	NA	NA	NA	NA	NA	NA	NA	NA	NA
36518	ENSG00000107957	82655	ENST00000369774.9	276805	82655	NA	ENSG00000107957.17	3.47319	2.46512	0.941224	0.000398032	0.0438962	0.0948262	SH3PXD2A	SH3PXD2A	5914	3221.59	0.851017	0.170326	4.9964	5.84094e-07	0.000100287	F_PEvsF_Cont	SH3PXD2A	Trending_Towards_Increased_RNA_Expression	NA	NA	NA	NA	NA	NA	NA	NA	NA	NA	NA	NA	NA	NA	NA	NA	NA	NA	NA	NA	NA	NA	NA	NA	NA
36519	ENSG00000107957	82659	ENST00000420222.2	276809	82659	NA	ENSG00000107957.17	1.83128	0.183016	0.65584	0.747849	0.958455	1	SH3PXD2A	SH3PXD2A	5914	3221.59	0.851017	0.170326	4.9964	5.84094e-07	0.000100287	F_PEvsF_Cont	SH3PXD2A	Trending_Towards_Increased_RNA_Expression	NA	NA	NA	NA	NA	NA	NA	NA	NA	NA	NA	NA	NA	NA	NA	NA	NA	NA	NA	NA	NA	NA	NA	NA	NA
36520	ENSG00000107957	82657	ENST00000315994.6	276807	82657	NA	ENSG00000107957.17	0.778851	2.08599	0.95659	0.00224838	0.109438	0.222275	SH3PXD2A	SH3PXD2A	5914	3221.59	0.851017	0.170326	4.9964	5.84094e-07	0.000100287	F_PEvsF_Cont	SH3PXD2A	Trending_Towards_Increased_RNA_Expression	NA	NA	NA	NA	NA	NA	NA	NA	NA	NA	NA	NA	NA	NA	NA	NA	NA	NA	NA	NA	NA	NA	NA	NA	NA
36521	ENSG00000107957	82658	ENST00000692756.1	276808	82658	NA	ENSG00000107957.17	2.75936	2.5144	1.73805	0.000311059	0.0383076	0.0828605	SH3PXD2A	SH3PXD2A	5914	3221.59	0.851017	0.170326	4.9964	5.84094e-07	0.000100287	F_PEvsF_Cont	SH3PXD2A	Trending_Towards_Increased_RNA_Expression	NA	NA	NA	NA	NA	NA	NA	NA	NA	NA	NA	NA	NA	NA	NA	NA	NA	NA	NA	NA	NA	NA	NA	NA	NA
36522	ENSG00000107957	82661	ENST00000687380.1	276811	82661	NA	ENSG00000107957.17	1.94703	1.97337	1.02061	0.00360381	0.139971	0.280091	SH3PXD2A	SH3PXD2A	5914	3221.59	0.851017	0.170326	4.9964	5.84094e-07	0.000100287	F_PEvsF_Cont	SH3PXD2A	Trending_Towards_Increased_RNA_Expression	NA	NA	NA	NA	NA	NA	NA	NA	NA	NA	NA	NA	NA	NA	NA	NA	NA	NA	NA	NA	NA	NA	NA	NA	NA
36523	ENSG00000107957	82656	ENST00000355946.7	276806	82656	NA	ENSG00000107957.17	2.38211	1.38972	0.829156	0.0324663	0.379227	0.621447	SH3PXD2A	SH3PXD2A	5914	3221.59	0.851017	0.170326	4.9964	5.84094e-07	0.000100287	F_PEvsF_Cont	SH3PXD2A	Trending_Towards_Increased_RNA_Expression	NA	NA	NA	NA	NA	NA	NA	NA	NA	NA	NA	NA	NA	NA	NA	NA	NA	NA	NA	NA	NA	NA	NA	NA	NA
36524	ENSG00000107959	77602	ENST00000960312.1	268241	77602	NA	ENSG00000107959.18	0.256153	-0.114762	-0.199988	0.839678	0.97522	1	PITRM1	NA	5917	418.12	0.065092	0.073143	0.889928	0.373505	0.684436	F_PEvsF_Cont	PITRM1	Not_Biologically_Significant	NA	NA	NA	NA	NA	NA	NA	NA	NA	NA	NA	NA	NA	NA	NA	NA	NA	NA	NA	NA	NA	NA	NA	NA	NA
36525	ENSG00000107959	77597	ENST00000490510.6	268234	77597	NA	ENSG00000107959.18	1.10282	0.435198	0.2344	0.454416	0.871914	1	PITRM1	PITRM1	5917	418.12	0.065092	0.073143	0.889928	0.373505	0.684436	F_PEvsF_Cont	PITRM1	Not_Biologically_Significant	NA	NA	NA	NA	NA	NA	NA	NA	NA	NA	NA	NA	NA	NA	NA	NA	NA	NA	NA	NA	NA	NA	NA	NA	NA
36526	ENSG00000107959	77620	ENST00000451454.5	268269	77620	NA	ENSG00000107959.18	0.787505	0.746984	0.252738	0.217106	0.729776	1	PITRM1	PITRM1	5917	418.12	0.065092	0.073143	0.889928	0.373505	0.684436	F_PEvsF_Cont	PITRM1	Not_Biologically_Significant	NA	NA	NA	NA	NA	NA	NA	NA	NA	NA	NA	NA	NA	NA	NA	NA	NA	NA	NA	NA	NA	NA	NA	NA	NA
36527	ENSG00000107959	77607	ENST00000678855.1	268250	77607	NA	ENSG00000107959.18	0.345576	0.447778	0.136066	0.442196	0.867522	1	PITRM1	PITRM1	5917	418.12	0.065092	0.073143	0.889928	0.373505	0.684436	F_PEvsF_Cont	PITRM1	Not_Biologically_Significant	NA	NA	NA	NA	NA	NA	NA	NA	NA	NA	NA	NA	NA	NA	NA	NA	NA	NA	NA	NA	NA	NA	NA	NA	NA
36528	ENSG00000107959	77604	ENST00000676719.1	268244	77604	NA	ENSG00000107959.18	0.68855	0.751151	0.113656	0.214767	0.727501	1	PITRM1	PITRM1	5917	418.12	0.065092	0.073143	0.889928	0.373505	0.684436	F_PEvsF_Cont	PITRM1	Not_Biologically_Significant	NA	NA	NA	NA	NA	NA	NA	NA	NA	NA	NA	NA	NA	NA	NA	NA	NA	NA	NA	NA	NA	NA	NA	NA	NA
36529	ENSG00000107959	77599	ENST00000464395.1	268236	77599	NA	ENSG00000107959.18	1.36496	-0.553413	-0.2379	0.348437	0.822148	1	PITRM1	PITRM1	5917	418.12	0.065092	0.073143	0.889928	0.373505	0.684436	F_PEvsF_Cont	PITRM1	Not_Biologically_Significant	NA	NA	NA	NA	NA	NA	NA	NA	NA	NA	NA	NA	NA	NA	NA	NA	NA	NA	NA	NA	NA	NA	NA	NA	NA
36530	ENSG00000107959	77598	ENST00000678756.1	268235	77598	NA	ENSG00000107959.18	1.17108	0.417183	0.149121	0.472418	0.878912	1	PITRM1	PITRM1	5917	418.12	0.065092	0.073143	0.889928	0.373505	0.684436	F_PEvsF_Cont	PITRM1	Not_Biologically_Significant	NA	NA	NA	NA	NA	NA	NA	NA	NA	NA	NA	NA	NA	NA	NA	NA	NA	NA	NA	NA	NA	NA	NA	NA	NA
36531	ENSG00000107959	77609	ENST00000678987.1	268255	77609	NA	ENSG00000107959.18	0.650217	0.204405	-0.131716	0.719889	0.952095	1	PITRM1	PITRM1	5917	418.12	0.065092	0.073143	0.889928	0.373505	0.684436	F_PEvsF_Cont	PITRM1	Not_Biologically_Significant	NA	NA	NA	NA	NA	NA	NA	NA	NA	NA	NA	NA	NA	NA	NA	NA	NA	NA	NA	NA	NA	NA	NA	NA	NA
36532	ENSG00000107959	77603	ENST00000380989.6	268242	77603	NA	ENSG00000107959.18	1.13413	0.680516	0.482986	0.256691	0.762772	1	PITRM1	PITRM1	5917	418.12	0.065092	0.073143	0.889928	0.373505	0.684436	F_PEvsF_Cont	PITRM1	Not_Biologically_Significant	NA	NA	NA	NA	NA	NA	NA	NA	NA	NA	NA	NA	NA	NA	NA	NA	NA	NA	NA	NA	NA	NA	NA	NA	NA
36533	ENSG00000107959	77611	ENST00000677001.1	268256	77611	NA	ENSG00000107959.18	0.497041	0.617063	0.290571	0.299737	0.792303	1	PITRM1	PITRM1	5917	418.12	0.065092	0.073143	0.889928	0.373505	0.684436	F_PEvsF_Cont	PITRM1	Not_Biologically_Significant	NA	NA	NA	NA	NA	NA	NA	NA	NA	NA	NA	NA	NA	NA	NA	NA	NA	NA	NA	NA	NA	NA	NA	NA	NA
36534	ENSG00000107959	77608	ENST00000676953.1	268253	77608	NA	ENSG00000107959.18	0.623792	-0.396587	-0.656227	0.493595	0.886753	1	PITRM1	PITRM1	5917	418.12	0.065092	0.073143	0.889928	0.373505	0.684436	F_PEvsF_Cont	PITRM1	Not_Biologically_Significant	NA	NA	NA	NA	NA	NA	NA	NA	NA	NA	NA	NA	NA	NA	NA	NA	NA	NA	NA	NA	NA	NA	NA	NA	NA
36535	ENSG00000107959	77614	ENST00000678050.1	268261	77614	NA	ENSG00000107959.18	1.42956	0.711944	0.250302	0.237252	0.748143	1	PITRM1	PITRM1	5917	418.12	0.065092	0.073143	0.889928	0.373505	0.684436	F_PEvsF_Cont	PITRM1	Not_Biologically_Significant	NA	NA	NA	NA	NA	NA	NA	NA	NA	NA	NA	NA	NA	NA	NA	NA	NA	NA	NA	NA	NA	NA	NA	NA	NA
36536	ENSG00000107959	77612	ENST00000677817.1	268259	77612	NA	ENSG00000107959.18	1.2806	0.148571	0.136388	0.793815	0.967781	1	PITRM1	PITRM1	5917	418.12	0.065092	0.073143	0.889928	0.373505	0.684436	F_PEvsF_Cont	PITRM1	Not_Biologically_Significant	NA	NA	NA	NA	NA	NA	NA	NA	NA	NA	NA	NA	NA	NA	NA	NA	NA	NA	NA	NA	NA	NA	NA	NA	NA
36537	ENSG00000107959	77613	ENST00000677305.1	268258	77613	NA	ENSG00000107959.18	0.513125	-0.282421	-0.220578	0.622137	0.928659	1	PITRM1	PITRM1	5917	418.12	0.065092	0.073143	0.889928	0.373505	0.684436	F_PEvsF_Cont	PITRM1	Not_Biologically_Significant	NA	NA	NA	NA	NA	NA	NA	NA	NA	NA	NA	NA	NA	NA	NA	NA	NA	NA	NA	NA	NA	NA	NA	NA	NA
36538	ENSG00000107959	77610	ENST00000678986.1	268257	77610	NA	ENSG00000107959.18	1.21936	0.37504	0.169382	0.516457	0.894615	1	PITRM1	PITRM1	5917	418.12	0.065092	0.073143	0.889928	0.373505	0.684436	F_PEvsF_Cont	PITRM1	Not_Biologically_Significant	NA	NA	NA	NA	NA	NA	NA	NA	NA	NA	NA	NA	NA	NA	NA	NA	NA	NA	NA	NA	NA	NA	NA	NA	NA
36539	ENSG00000107959	77600	ENST00000678811.1	268237	77600	NA	ENSG00000107959.18	0.666747	-0.100754	-0.106517	0.859049	0.978627	1	PITRM1	PITRM1	5917	418.12	0.065092	0.073143	0.889928	0.373505	0.684436	F_PEvsF_Cont	PITRM1	Not_Biologically_Significant	NA	NA	NA	NA	NA	NA	NA	NA	NA	NA	NA	NA	NA	NA	NA	NA	NA	NA	NA	NA	NA	NA	NA	NA	NA
36540	ENSG00000107959	77621	ENST00000679210.1	268271	77621	NA	ENSG00000107959.18	0.743823	-0.496349	-0.215087	0.397043	0.847929	1	PITRM1	PITRM1	5917	418.12	0.065092	0.073143	0.889928	0.373505	0.684436	F_PEvsF_Cont	PITRM1	Not_Biologically_Significant	NA	NA	NA	NA	NA	NA	NA	NA	NA	NA	NA	NA	NA	NA	NA	NA	NA	NA	NA	NA	NA	NA	NA	NA	NA
36541	ENSG00000107959	77622	ENST00000430362.2	268272	77622	NA	ENSG00000107959.18	1.3024	-0.0644444	-0.205089	0.909421	0.986706	1	PITRM1	PITRM1	5917	418.12	0.065092	0.073143	0.889928	0.373505	0.684436	F_PEvsF_Cont	PITRM1	Not_Biologically_Significant	NA	NA	NA	NA	NA	NA	NA	NA	NA	NA	NA	NA	NA	NA	NA	NA	NA	NA	NA	NA	NA	NA	NA	NA	NA
36542	ENSG00000107959	77601	ENST00000224949.9	268238	77601	NA	ENSG00000107959.18	2.44943	-0.794008	-0.0717962	0.192183	0.704707	0.991301	PITRM1	PITRM1	5917	418.12	0.065092	0.073143	0.889928	0.373505	0.684436	F_PEvsF_Cont	PITRM1	Not_Biologically_Significant	NA	NA	NA	NA	NA	NA	NA	NA	NA	NA	NA	NA	NA	NA	NA	NA	NA	NA	NA	NA	NA	NA	NA	NA	NA
36543	ENSG00000107959	77617	ENST00000677922.1	268265	77617	NA	ENSG00000107959.18	1.00692	-0.518413	-0.290189	0.377634	0.838242	1	PITRM1	PITRM1	5917	418.12	0.065092	0.073143	0.889928	0.373505	0.684436	F_PEvsF_Cont	PITRM1	Not_Biologically_Significant	NA	NA	NA	NA	NA	NA	NA	NA	NA	NA	NA	NA	NA	NA	NA	NA	NA	NA	NA	NA	NA	NA	NA	NA	NA
36544	ENSG00000107959	77605	ENST00000679309.1	268247	77605	NA	ENSG00000107959.18	0.606441	-0.0104365	-0.127722	0.985237	0.998065	1	PITRM1	PITRM1	5917	418.12	0.065092	0.073143	0.889928	0.373505	0.684436	F_PEvsF_Cont	PITRM1	Not_Biologically_Significant	NA	NA	NA	NA	NA	NA	NA	NA	NA	NA	NA	NA	NA	NA	NA	NA	NA	NA	NA	NA	NA	NA	NA	NA	NA
36545	ENSG00000107959	77615	ENST00000677598.1	268262	77615	NA	ENSG00000107959.18	0.859096	0.156865	0.0546469	0.782619	0.965604	1	PITRM1	PITRM1	5917	418.12	0.065092	0.073143	0.889928	0.373505	0.684436	F_PEvsF_Cont	PITRM1	Not_Biologically_Significant	NA	NA	NA	NA	NA	NA	NA	NA	NA	NA	NA	NA	NA	NA	NA	NA	NA	NA	NA	NA	NA	NA	NA	NA	NA
36546	ENSG00000107959	77623	ENST00000488065.2	268275	77623	NA	ENSG00000107959.18	0.819765	1.56163	0.360508	0.0178213	0.295863	0.509488	PITRM1	PITRM1	5917	418.12	0.065092	0.073143	0.889928	0.373505	0.684436	F_PEvsF_Cont	PITRM1	Not_Biologically_Significant	NA	NA	NA	NA	NA	NA	NA	NA	NA	NA	NA	NA	NA	NA	NA	NA	NA	NA	NA	NA	NA	NA	NA	NA	NA
36547	ENSG00000107959	77624	ENST00000677181.1	268277	77624	NA	ENSG00000107959.18	1.02047	0.130079	0.0355693	0.818815	0.971785	1	PITRM1	PITRM1	5917	418.12	0.065092	0.073143	0.889928	0.373505	0.684436	F_PEvsF_Cont	PITRM1	Not_Biologically_Significant	NA	NA	NA	NA	NA	NA	NA	NA	NA	NA	NA	NA	NA	NA	NA	NA	NA	NA	NA	NA	NA	NA	NA	NA	NA
36548	ENSG00000107959	77616	ENST00000679134.1	268263	77616	NA	ENSG00000107959.18	0.4628	0.10131	-0.178577	0.858263	0.978506	1	PITRM1	PITRM1	5917	418.12	0.065092	0.073143	0.889928	0.373505	0.684436	F_PEvsF_Cont	PITRM1	Not_Biologically_Significant	NA	NA	NA	NA	NA	NA	NA	NA	NA	NA	NA	NA	NA	NA	NA	NA	NA	NA	NA	NA	NA	NA	NA	NA	NA
36549	ENSG00000107959	77606	ENST00000677384.1	268248	77606	NA	ENSG00000107959.18	0.633435	0.525317	0.227864	0.371722	0.834987	1	PITRM1	PITRM1	5917	418.12	0.065092	0.073143	0.889928	0.373505	0.684436	F_PEvsF_Cont	PITRM1	Not_Biologically_Significant	NA	NA	NA	NA	NA	NA	NA	NA	NA	NA	NA	NA	NA	NA	NA	NA	NA	NA	NA	NA	NA	NA	NA	NA	NA
36550	ENSG00000107959	77618	ENST00000678539.1	268267	77618	NA	ENSG00000107959.18	0.88483	-0.0189683	0.152285	0.973229	0.996344	1	PITRM1	PITRM1	5917	418.12	0.065092	0.073143	0.889928	0.373505	0.684436	F_PEvsF_Cont	PITRM1	Not_Biologically_Significant	NA	NA	NA	NA	NA	NA	NA	NA	NA	NA	NA	NA	NA	NA	NA	NA	NA	NA	NA	NA	NA	NA	NA	NA	NA
36551	ENSG00000107959	77596	ENST00000676917.1	268233	77596	NA	ENSG00000107959.18	0.557629	-0.374524	-0.436387	0.516995	0.894815	1	PITRM1	PITRM1	5917	418.12	0.065092	0.073143	0.889928	0.373505	0.684436	F_PEvsF_Cont	PITRM1	Not_Biologically_Significant	NA	NA	NA	NA	NA	NA	NA	NA	NA	NA	NA	NA	NA	NA	NA	NA	NA	NA	NA	NA	NA	NA	NA	NA	NA
36552	ENSG00000107959	77619	ENST00000455371.5	268268	77619	NA	ENSG00000107959.18	0.888232	0.264286	0.0231194	0.644242	0.935097	1	PITRM1	PITRM1	5917	418.12	0.065092	0.073143	0.889928	0.373505	0.684436	F_PEvsF_Cont	PITRM1	Not_Biologically_Significant	NA	NA	NA	NA	NA	NA	NA	NA	NA	NA	NA	NA	NA	NA	NA	NA	NA	NA	NA	NA	NA	NA	NA	NA	NA
36553	ENSG00000107960	82672	ENST00000224950.8	276822	82672	NA	ENSG00000107960.13	1.55229	0.214008	0.130289	0.707476	0.949895	1	STN1	STN1	5919	59.5481	0.238669	0.124743	1.91329	0.0557108	0.271509	F_PEvsF_Cont	STN1	Not_Biologically_Significant	NA	NA	NA	NA	NA	NA	NA	NA	NA	NA	NA	NA	NA	NA	NA	NA	NA	NA	NA	NA	NA	NA	NA	NA	NA
36554	ENSG00000107960	82682	ENST00000698328.1	276839	82682	NA	ENSG00000107960.13	1.16073	0.437262	0.0390937	0.452396	0.871135	1	STN1	STN1	5919	59.5481	0.238669	0.124743	1.91329	0.0557108	0.271509	F_PEvsF_Cont	STN1	Not_Biologically_Significant	NA	NA	NA	NA	NA	NA	NA	NA	NA	NA	NA	NA	NA	NA	NA	NA	NA	NA	NA	NA	NA	NA	NA	NA	NA
36555	ENSG00000107960	82680	ENST00000698305.1	276836	82680	NA	ENSG00000107960.13	1.20696	-0.950992	-0.213105	0.125447	0.619091	0.912795	STN1	STN1	5919	59.5481	0.238669	0.124743	1.91329	0.0557108	0.271509	F_PEvsF_Cont	STN1	Not_Biologically_Significant	NA	NA	NA	NA	NA	NA	NA	NA	NA	NA	NA	NA	NA	NA	NA	NA	NA	NA	NA	NA	NA	NA	NA	NA	NA
36556	ENSG00000107960	82674	ENST00000466828.6	276824	82674	NA	ENSG00000107960.13	1.20182	1.00976	0.356061	0.106172	0.585603	0.880677	STN1	STN1	5919	59.5481	0.238669	0.124743	1.91329	0.0557108	0.271509	F_PEvsF_Cont	STN1	Not_Biologically_Significant	NA	NA	NA	NA	NA	NA	NA	NA	NA	NA	NA	NA	NA	NA	NA	NA	NA	NA	NA	NA	NA	NA	NA	NA	NA
36557	ENSG00000107960	82677	ENST00000970564.1	276832	82677	NA	ENSG00000107960.13	1.64708	0.92873	0.389167	0.133553	0.631241	0.924491	STN1	NA	5919	59.5481	0.238669	0.124743	1.91329	0.0557108	0.271509	F_PEvsF_Cont	STN1	Not_Biologically_Significant	NA	NA	NA	NA	NA	NA	NA	NA	NA	NA	NA	NA	NA	NA	NA	NA	NA	NA	NA	NA	NA	NA	NA	NA	NA
36558	ENSG00000107960	82673	ENST00000698300.1	276823	82673	NA	ENSG00000107960.13	0.604829	-0.0228968	-0.0682439	0.96769	0.995672	1	STN1	STN1	5919	59.5481	0.238669	0.124743	1.91329	0.0557108	0.271509	F_PEvsF_Cont	STN1	Not_Biologically_Significant	NA	NA	NA	NA	NA	NA	NA	NA	NA	NA	NA	NA	NA	NA	NA	NA	NA	NA	NA	NA	NA	NA	NA	NA	NA
36559	ENSG00000107960	82683	ENST00000698246.1	276840	82683	NA	ENSG00000107960.13	0.413933	0.108214	-0.00619848	0.848678	0.976896	1	STN1	STN1	5919	59.5481	0.238669	0.124743	1.91329	0.0557108	0.271509	F_PEvsF_Cont	STN1	Not_Biologically_Significant	NA	NA	NA	NA	NA	NA	NA	NA	NA	NA	NA	NA	NA	NA	NA	NA	NA	NA	NA	NA	NA	NA	NA	NA	NA
36560	ENSG00000107960	82671	ENST00000369764.2	276821	82671	NA	ENSG00000107960.13	1.31242	-0.265833	-0.0255306	0.64235	0.934593	1	STN1	STN1	5919	59.5481	0.238669	0.124743	1.91329	0.0557108	0.271509	F_PEvsF_Cont	STN1	Not_Biologically_Significant	NA	NA	NA	NA	NA	NA	NA	NA	NA	NA	NA	NA	NA	NA	NA	NA	NA	NA	NA	NA	NA	NA	NA	NA	NA
36561	ENSG00000107960	82670	ENST00000698242.1	276820	82670	NA	ENSG00000107960.13	0.531282	0.591865	0.374111	0.318356	0.80466	1	STN1	STN1	5919	59.5481	0.238669	0.124743	1.91329	0.0557108	0.271509	F_PEvsF_Cont	STN1	Not_Biologically_Significant	NA	NA	NA	NA	NA	NA	NA	NA	NA	NA	NA	NA	NA	NA	NA	NA	NA	NA	NA	NA	NA	NA	NA	NA	NA
36562	ENSG00000107960	82675	ENST00000698301.1	276825	82675	NA	ENSG00000107960.13	0.529855	-0.0370238	0.152894	0.947848	0.992611	1	STN1	STN1	5919	59.5481	0.238669	0.124743	1.91329	0.0557108	0.271509	F_PEvsF_Cont	STN1	Not_Biologically_Significant	NA	NA	NA	NA	NA	NA	NA	NA	NA	NA	NA	NA	NA	NA	NA	NA	NA	NA	NA	NA	NA	NA	NA	NA	NA
36563	ENSG00000107960	82669	ENST00000893741.1	276819	82669	NA	ENSG00000107960.13	1.15329	-0.87254	-0.212774	0.155909	0.662149	0.953389	STN1	NA	5919	59.5481	0.238669	0.124743	1.91329	0.0557108	0.271509	F_PEvsF_Cont	STN1	Not_Biologically_Significant	NA	NA	NA	NA	NA	NA	NA	NA	NA	NA	NA	NA	NA	NA	NA	NA	NA	NA	NA	NA	NA	NA	NA	NA	NA
36564	ENSG00000107960	82676	ENST00000970562.1	276830	82676	NA	ENSG00000107960.13	1.42298	-0.259206	-0.161217	0.650471	0.936521	1	STN1	NA	5919	59.5481	0.238669	0.124743	1.91329	0.0557108	0.271509	F_PEvsF_Cont	STN1	Not_Biologically_Significant	NA	NA	NA	NA	NA	NA	NA	NA	NA	NA	NA	NA	NA	NA	NA	NA	NA	NA	NA	NA	NA	NA	NA	NA	NA
36565	ENSG00000107960	82679	ENST00000698244.1	276835	82679	NA	ENSG00000107960.13	1.18615	-1.05262	-0.346405	0.0937473	0.561188	0.854836	STN1	STN1	5919	59.5481	0.238669	0.124743	1.91329	0.0557108	0.271509	F_PEvsF_Cont	STN1	Not_Biologically_Significant	NA	NA	NA	NA	NA	NA	NA	NA	NA	NA	NA	NA	NA	NA	NA	NA	NA	NA	NA	NA	NA	NA	NA	NA	NA
36566	ENSG00000107960	82678	ENST00000698304.1	276834	82678	NA	ENSG00000107960.13	0.352173	0.0380159	-0.00724131	0.946444	0.992381	1	STN1	STN1	5919	59.5481	0.238669	0.124743	1.91329	0.0557108	0.271509	F_PEvsF_Cont	STN1	Not_Biologically_Significant	NA	NA	NA	NA	NA	NA	NA	NA	NA	NA	NA	NA	NA	NA	NA	NA	NA	NA	NA	NA	NA	NA	NA	NA	NA
36567	ENSG00000107960	82667	ENST00000698298.1	276816	82667	NA	ENSG00000107960.13	0.54245	0.203016	0.101155	0.721678	0.952536	1	STN1	STN1	5919	59.5481	0.238669	0.124743	1.91329	0.0557108	0.271509	F_PEvsF_Cont	STN1	Not_Biologically_Significant	NA	NA	NA	NA	NA	NA	NA	NA	NA	NA	NA	NA	NA	NA	NA	NA	NA	NA	NA	NA	NA	NA	NA	NA	NA
36568	ENSG00000107960	82668	ENST00000698299.1	276817	82668	NA	ENSG00000107960.13	1.15305	0.882778	0.346232	0.151613	0.656162	0.948165	STN1	STN1	5919	59.5481	0.238669	0.124743	1.91329	0.0557108	0.271509	F_PEvsF_Cont	STN1	Not_Biologically_Significant	NA	NA	NA	NA	NA	NA	NA	NA	NA	NA	NA	NA	NA	NA	NA	NA	NA	NA	NA	NA	NA	NA	NA	NA	NA
36569	ENSG00000107960	82681	ENST00000698245.1	276838	82681	NA	ENSG00000107960.13	1.09238	-0.0153175	0.0189049	0.978341	0.996846	1	STN1	STN1	5919	59.5481	0.238669	0.124743	1.91329	0.0557108	0.271509	F_PEvsF_Cont	STN1	Not_Biologically_Significant	NA	NA	NA	NA	NA	NA	NA	NA	NA	NA	NA	NA	NA	NA	NA	NA	NA	NA	NA	NA	NA	NA	NA	NA	NA
36570	ENSG00000107968	78717	ENST00000897693.1	260231	78717	NA	ENSG00000107968.11	1.47878	-1.7256	-0.668133	0.00968499	0.226536	0.412545	MAP3K8	NA	5921	713.553	0.214711	0.0980948	2.18882	0.0286103	0.187673	F_PEvsF_Cont	MAP3K8	Not_Biologically_Significant	NA	NA	NA	NA	NA	NA	NA	NA	NA	NA	NA	NA	NA	NA	NA	NA	NA	NA	NA	NA	NA	NA	NA	NA	NA
36571	ENSG00000107968	78719	ENST00000897694.1	260233	78719	NA	ENSG00000107968.11	2.26948	-0.121389	-0.0371744	0.830635	0.973764	1	MAP3K8	NA	5921	713.553	0.214711	0.0980948	2.18882	0.0286103	0.187673	F_PEvsF_Cont	MAP3K8	Not_Biologically_Significant	NA	NA	NA	NA	NA	NA	NA	NA	NA	NA	NA	NA	NA	NA	NA	NA	NA	NA	NA	NA	NA	NA	NA	NA	NA
36572	ENSG00000107968	78727	ENST00000897695.1	260245	78727	NA	ENSG00000107968.11	2.52414	1.63619	0.221744	0.0135871	0.264438	0.463788	MAP3K8	NA	5921	713.553	0.214711	0.0980948	2.18882	0.0286103	0.187673	F_PEvsF_Cont	MAP3K8	Not_Biologically_Significant	NA	NA	NA	NA	NA	NA	NA	NA	NA	NA	NA	NA	NA	NA	NA	NA	NA	NA	NA	NA	NA	NA	NA	NA	NA
36573	ENSG00000107968	78725	ENST00000971343.1	260241	78725	NA	ENSG00000107968.11	0.391965	0.191944	0.191307	0.736129	0.955906	1	MAP3K8	NA	5921	713.553	0.214711	0.0980948	2.18882	0.0286103	0.187673	F_PEvsF_Cont	MAP3K8	Not_Biologically_Significant	NA	NA	NA	NA	NA	NA	NA	NA	NA	NA	NA	NA	NA	NA	NA	NA	NA	NA	NA	NA	NA	NA	NA	NA	NA
36574	ENSG00000107968	78728	ENST00000375321.1	260246	78728	NA	ENSG00000107968.11	2.05734	1.4269	0.823789	0.0286106	0.35992	0.596553	MAP3K8	MAP3K8	5921	713.553	0.214711	0.0980948	2.18882	0.0286103	0.187673	F_PEvsF_Cont	MAP3K8	Not_Biologically_Significant	NA	NA	NA	NA	NA	NA	NA	NA	NA	NA	NA	NA	NA	NA	NA	NA	NA	NA	NA	NA	NA	NA	NA	NA	NA
36575	ENSG00000107968	78726	ENST00000413724.5	260242	78726	NA	ENSG00000107968.11	1.32814	-0.147738	-0.0217999	0.794939	0.968035	1	MAP3K8	MAP3K8	5921	713.553	0.214711	0.0980948	2.18882	0.0286103	0.187673	F_PEvsF_Cont	MAP3K8	Not_Biologically_Significant	NA	NA	NA	NA	NA	NA	NA	NA	NA	NA	NA	NA	NA	NA	NA	NA	NA	NA	NA	NA	NA	NA	NA	NA	NA
36576	ENSG00000107968	78720	ENST00000415139.5	260235	78720	NA	ENSG00000107968.11	1.43858	0.435873	0.436115	0.45375	0.871783	1	MAP3K8	MAP3K8	5921	713.553	0.214711	0.0980948	2.18882	0.0286103	0.187673	F_PEvsF_Cont	MAP3K8	Not_Biologically_Significant	NA	NA	NA	NA	NA	NA	NA	NA	NA	NA	NA	NA	NA	NA	NA	NA	NA	NA	NA	NA	NA	NA	NA	NA	NA
36577	ENSG00000107968	78722	ENST00000263056.6	260238	78722	NA	ENSG00000107968.11	1.73848	-0.375238	0.166041	0.516231	0.894586	1	MAP3K8	MAP3K8	5921	713.553	0.214711	0.0980948	2.18882	0.0286103	0.187673	F_PEvsF_Cont	MAP3K8	Not_Biologically_Significant	NA	NA	NA	NA	NA	NA	NA	NA	NA	NA	NA	NA	NA	NA	NA	NA	NA	NA	NA	NA	NA	NA	NA	NA	NA
36578	ENSG00000107968	78718	ENST00000542547.5	260232	78718	NA	ENSG00000107968.11	1.32095	0.721627	0.315877	0.231514	0.74245	1	MAP3K8	MAP3K8	5921	713.553	0.214711	0.0980948	2.18882	0.0286103	0.187673	F_PEvsF_Cont	MAP3K8	Not_Biologically_Significant	NA	NA	NA	NA	NA	NA	NA	NA	NA	NA	NA	NA	NA	NA	NA	NA	NA	NA	NA	NA	NA	NA	NA	NA	NA
36579	ENSG00000107968	78724	ENST00000971345.1	260240	78724	NA	ENSG00000107968.11	1.13664	-0.823373	-0.271389	0.177836	0.688743	0.977679	MAP3K8	NA	5921	713.553	0.214711	0.0980948	2.18882	0.0286103	0.187673	F_PEvsF_Cont	MAP3K8	Not_Biologically_Significant	NA	NA	NA	NA	NA	NA	NA	NA	NA	NA	NA	NA	NA	NA	NA	NA	NA	NA	NA	NA	NA	NA	NA	NA	NA
36580	ENSG00000107968	78716	ENST00000971341.1	260230	78716	NA	ENSG00000107968.11	0.561833	0.942262	0.257627	0.128578	0.624298	0.91741	MAP3K8	NA	5921	713.553	0.214711	0.0980948	2.18882	0.0286103	0.187673	F_PEvsF_Cont	MAP3K8	Not_Biologically_Significant	NA	NA	NA	NA	NA	NA	NA	NA	NA	NA	NA	NA	NA	NA	NA	NA	NA	NA	NA	NA	NA	NA	NA	NA	NA
36581	ENSG00000107968	78729	ENST00000430603.1	260247	78729	NA	ENSG00000107968.11	1.26463	1.96329	0.581776	0.00376239	0.143541	0.2856	MAP3K8	MAP3K8	5921	713.553	0.214711	0.0980948	2.18882	0.0286103	0.187673	F_PEvsF_Cont	MAP3K8	Not_Biologically_Significant	NA	NA	NA	NA	NA	NA	NA	NA	NA	NA	NA	NA	NA	NA	NA	NA	NA	NA	NA	NA	NA	NA	NA	NA	NA
36582	ENSG00000107968	78723	ENST00000375322.2	260239	78723	NA	ENSG00000107968.11	1.74414	0.766667	0.227397	0.206358	0.718593	1	MAP3K8	MAP3K8	5921	713.553	0.214711	0.0980948	2.18882	0.0286103	0.187673	F_PEvsF_Cont	MAP3K8	Not_Biologically_Significant	NA	NA	NA	NA	NA	NA	NA	NA	NA	NA	NA	NA	NA	NA	NA	NA	NA	NA	NA	NA	NA	NA	NA	NA	NA
36583	ENSG00000107968	78721	ENST00000971342.1	260236	78721	NA	ENSG00000107968.11	1.15822	0.637222	0.386216	0.285474	0.782969	1	MAP3K8	NA	5921	713.553	0.214711	0.0980948	2.18882	0.0286103	0.187673	F_PEvsF_Cont	MAP3K8	Not_Biologically_Significant	NA	NA	NA	NA	NA	NA	NA	NA	NA	NA	NA	NA	NA	NA	NA	NA	NA	NA	NA	NA	NA	NA	NA	NA	NA
36584	ENSG00000107984	79606	ENST00000467359.5	261720	79606	NA	ENSG00000107984.10	0.453893	1.19849	0.273708	0.0603712	0.479835	0.753181	DKK1	DKK1	5922	133.435	1.06544	0.439588	2.42373	0.0153622	0.132192	F_PEvsF_Cont	DKK1	Not_Biologically_Significant	NA	NA	NA	NA	NA	NA	NA	NA	NA	NA	NA	NA	NA	NA	NA	NA	NA	NA	NA	NA	NA	NA	NA	NA	NA
36585	ENSG00000107984	79605	ENST00000373970.4	261719	79605	NA	ENSG00000107984.10	2.02235	2.02147	1.0867	0.00295534	0.12569	0.254989	DKK1	DKK1	5922	133.435	1.06544	0.439588	2.42373	0.0153622	0.132192	F_PEvsF_Cont	DKK1	Not_Biologically_Significant	NA	NA	NA	NA	NA	NA	NA	NA	NA	NA	NA	NA	NA	NA	NA	NA	NA	NA	NA	NA	NA	NA	NA	NA	NA
36586	ENSG00000107984	79607	ENST00000476752.1	261722	79607	NA	ENSG00000107984.10	1.03681	1.08198	0.936661	0.0859457	0.544603	0.83566	DKK1	DKK1	5922	133.435	1.06544	0.439588	2.42373	0.0153622	0.132192	F_PEvsF_Cont	DKK1	Not_Biologically_Significant	NA	NA	NA	NA	NA	NA	NA	NA	NA	NA	NA	NA	NA	NA	NA	NA	NA	NA	NA	NA	NA	NA	NA	NA	NA
36587	ENSG00000108001	83702	ENST00000904893.1	278533	83702	NA	ENSG00000108001.17	0.820883	0.500198	-0.00182728	0.393614	0.846541	1	EBF3	NA	5924	46.8135	-0.154409	0.225398	-0.68505	0.493312	0.773252	F_PEvsF_Cont	EBF3	Not_Biologically_Significant	NA	NA	NA	NA	NA	NA	NA	NA	NA	NA	NA	NA	NA	NA	NA	NA	NA	NA	NA	NA	NA	NA	NA	NA	NA
36588	ENSG00000108001	83701	ENST00000440978.2	278532	83701	NA	ENSG00000108001.17	0.70359	0.0249206	0.2105	0.964869	0.995271	1	EBF3	EBF3	5924	46.8135	-0.154409	0.225398	-0.68505	0.493312	0.773252	F_PEvsF_Cont	EBF3	Not_Biologically_Significant	NA	NA	NA	NA	NA	NA	NA	NA	NA	NA	NA	NA	NA	NA	NA	NA	NA	NA	NA	NA	NA	NA	NA	NA	NA
36589	ENSG00000108001	83703	ENST00000368648.8	278534	83703	NA	ENSG00000108001.17	1.49456	-0.598849	-0.169989	0.313079	0.801503	1	EBF3	EBF3	5924	46.8135	-0.154409	0.225398	-0.68505	0.493312	0.773252	F_PEvsF_Cont	EBF3	Not_Biologically_Significant	NA	NA	NA	NA	NA	NA	NA	NA	NA	NA	NA	NA	NA	NA	NA	NA	NA	NA	NA	NA	NA	NA	NA	NA	NA
36590	ENSG00000108001	83706	ENST00000962323.1	278537	83706	NA	ENSG00000108001.17	0.613204	0.242381	-0.00633069	0.671423	0.941736	1	EBF3	NA	5924	46.8135	-0.154409	0.225398	-0.68505	0.493312	0.773252	F_PEvsF_Cont	EBF3	Not_Biologically_Significant	NA	NA	NA	NA	NA	NA	NA	NA	NA	NA	NA	NA	NA	NA	NA	NA	NA	NA	NA	NA	NA	NA	NA	NA	NA
36591	ENSG00000108001	83705	ENST00000355311.10	278536	83705	NA	ENSG00000108001.17	0.85034	-0.146746	-0.0375936	0.796257	0.968424	1	EBF3	EBF3	5924	46.8135	-0.154409	0.225398	-0.68505	0.493312	0.773252	F_PEvsF_Cont	EBF3	Not_Biologically_Significant	NA	NA	NA	NA	NA	NA	NA	NA	NA	NA	NA	NA	NA	NA	NA	NA	NA	NA	NA	NA	NA	NA	NA	NA	NA
36592	ENSG00000108001	83704	ENST00000675373.1	278535	83704	NA	ENSG00000108001.17	0.442278	-0.477302	-0.202817	0.414345	0.85535	1	EBF3	EBF3	5924	46.8135	-0.154409	0.225398	-0.68505	0.493312	0.773252	F_PEvsF_Cont	EBF3	Not_Biologically_Significant	NA	NA	NA	NA	NA	NA	NA	NA	NA	NA	NA	NA	NA	NA	NA	NA	NA	NA	NA	NA	NA	NA	NA	NA	NA
36593	ENSG00000108010	83718	ENST00000496195.1	267670	83718	NA	ENSG00000108010.13	0.749981	0.247381	0.040754	0.665166	0.940243	1	GLRX3	GLRX3	5926	331.323	0.107714	0.0477937	2.25373	0.0242133	0.170299	F_PEvsF_Cont	GLRX3	Not_Biologically_Significant	NA	NA	NA	NA	NA	NA	NA	NA	NA	NA	NA	NA	NA	NA	NA	NA	NA	NA	NA	NA	NA	NA	NA	NA	NA
36594	ENSG00000108010	83714	ENST00000331244.10	267653	83714	NA	ENSG00000108010.13	2.4374	0.646627	0.0442696	0.279017	0.778503	1	GLRX3	GLRX3	5926	331.323	0.107714	0.0477937	2.25373	0.0242133	0.170299	F_PEvsF_Cont	GLRX3	Not_Biologically_Significant	NA	NA	NA	NA	NA	NA	NA	NA	NA	NA	NA	NA	NA	NA	NA	NA	NA	NA	NA	NA	NA	NA	NA	NA	NA
36595	ENSG00000108010	83716	ENST00000481034.1	267662	83716	NA	ENSG00000108010.13	1.41056	1.6429	0.420901	0.0132524	0.261126	0.459779	GLRX3	GLRX3	5926	331.323	0.107714	0.0477937	2.25373	0.0242133	0.170299	F_PEvsF_Cont	GLRX3	Not_Biologically_Significant	NA	NA	NA	NA	NA	NA	NA	NA	NA	NA	NA	NA	NA	NA	NA	NA	NA	NA	NA	NA	NA	NA	NA	NA	NA
36596	ENSG00000108010	83719	ENST00000619341.1	267671	83719	NA	ENSG00000108010.13	0.941694	0.337262	0.0632891	0.558086	0.90892	1	GLRX3	GLRX3	5926	331.323	0.107714	0.0477937	2.25373	0.0242133	0.170299	F_PEvsF_Cont	GLRX3	Not_Biologically_Significant	NA	NA	NA	NA	NA	NA	NA	NA	NA	NA	NA	NA	NA	NA	NA	NA	NA	NA	NA	NA	NA	NA	NA	NA	NA
36597	ENSG00000108010	83715	ENST00000368644.5	267661	83715	NA	ENSG00000108010.13	1.75959	-0.365079	-0.0342258	0.527265	0.897905	1	GLRX3	GLRX3	5926	331.323	0.107714	0.0477937	2.25373	0.0242133	0.170299	F_PEvsF_Cont	GLRX3	Not_Biologically_Significant	NA	NA	NA	NA	NA	NA	NA	NA	NA	NA	NA	NA	NA	NA	NA	NA	NA	NA	NA	NA	NA	NA	NA	NA	NA
36598	ENSG00000108010	83717	ENST00000948450.1	267667	83717	NA	ENSG00000108010.13	0.656276	0.156905	0.102103	0.782573	0.965604	1	GLRX3	NA	5926	331.323	0.107714	0.0477937	2.25373	0.0242133	0.170299	F_PEvsF_Cont	GLRX3	Not_Biologically_Significant	NA	NA	NA	NA	NA	NA	NA	NA	NA	NA	NA	NA	NA	NA	NA	NA	NA	NA	NA	NA	NA	NA	NA	NA	NA
36599	ENSG00000108021	77739	ENST00000477043.5	258519	77739	NA	ENSG00000108021.23	0.492251	0.294206	0.0566336	0.608038	0.924707	1	TASOR2	TASOR2	5928	938.964	0.0282369	0.0814583	0.346643	0.72886	0.896673	F_PEvsF_Cont	TASOR2	Not_Biologically_Significant	NA	NA	NA	NA	NA	NA	NA	NA	NA	NA	NA	NA	NA	NA	NA	NA	NA	NA	NA	NA	NA	NA	NA	NA	NA
36600	ENSG00000108021	77738	ENST00000914618.1	258518	77738	NA	ENSG00000108021.23	0.831621	-0.045	-0.0808411	0.936621	0.990635	1	TASOR2	NA	5928	938.964	0.0282369	0.0814583	0.346643	0.72886	0.896673	F_PEvsF_Cont	TASOR2	Not_Biologically_Significant	NA	NA	NA	NA	NA	NA	NA	NA	NA	NA	NA	NA	NA	NA	NA	NA	NA	NA	NA	NA	NA	NA	NA	NA	NA
36601	ENSG00000108021	77744	ENST00000527124.1	258528	77744	NA	ENSG00000108021.23	0.729872	0.626468	0.165303	0.293009	0.788263	1	TASOR2	TASOR2	5928	938.964	0.0282369	0.0814583	0.346643	0.72886	0.896673	F_PEvsF_Cont	TASOR2	Not_Biologically_Significant	NA	NA	NA	NA	NA	NA	NA	NA	NA	NA	NA	NA	NA	NA	NA	NA	NA	NA	NA	NA	NA	NA	NA	NA	NA
36602	ENSG00000108021	77737	ENST00000873841.1	258517	77737	NA	ENSG00000108021.23	1.59273	0.369802	0.36924	0.52212	0.896342	1	TASOR2	NA	5928	938.964	0.0282369	0.0814583	0.346643	0.72886	0.896673	F_PEvsF_Cont	TASOR2	Not_Biologically_Significant	NA	NA	NA	NA	NA	NA	NA	NA	NA	NA	NA	NA	NA	NA	NA	NA	NA	NA	NA	NA	NA	NA	NA	NA	NA
36603	ENSG00000108021	77729	ENST00000695833.1	258506	77729	NA	ENSG00000108021.23	2.08714	0.684881	0.313477	0.253907	0.760629	1	TASOR2	TASOR2	5928	938.964	0.0282369	0.0814583	0.346643	0.72886	0.896673	F_PEvsF_Cont	TASOR2	Not_Biologically_Significant	NA	NA	NA	NA	NA	NA	NA	NA	NA	NA	NA	NA	NA	NA	NA	NA	NA	NA	NA	NA	NA	NA	NA	NA	NA
36604	ENSG00000108021	77748	ENST00000459693.1	258534	77748	NA	ENSG00000108021.23	1.16391	1.82679	0.415095	0.0065247	0.187334	0.357972	TASOR2	TASOR2	5928	938.964	0.0282369	0.0814583	0.346643	0.72886	0.896673	F_PEvsF_Cont	TASOR2	Not_Biologically_Significant	NA	NA	NA	NA	NA	NA	NA	NA	NA	NA	NA	NA	NA	NA	NA	NA	NA	NA	NA	NA	NA	NA	NA	NA	NA
36605	ENSG00000108021	77727	ENST00000695832.1	258504	77727	NA	ENSG00000108021.23	2.0641	-0.475516	-0.0753823	0.416	0.856076	1	TASOR2	TASOR2	5928	938.964	0.0282369	0.0814583	0.346643	0.72886	0.896673	F_PEvsF_Cont	TASOR2	Not_Biologically_Significant	NA	NA	NA	NA	NA	NA	NA	NA	NA	NA	NA	NA	NA	NA	NA	NA	NA	NA	NA	NA	NA	NA	NA	NA	NA
36606	ENSG00000108021	77736	ENST00000695836.1	258516	77736	NA	ENSG00000108021.23	0.804084	0.344167	0.155557	0.550312	0.906029	1	TASOR2	TASOR2	5928	938.964	0.0282369	0.0814583	0.346643	0.72886	0.896673	F_PEvsF_Cont	TASOR2	Not_Biologically_Significant	NA	NA	NA	NA	NA	NA	NA	NA	NA	NA	NA	NA	NA	NA	NA	NA	NA	NA	NA	NA	NA	NA	NA	NA	NA
36607	ENSG00000108021	77734	ENST00000914616.1	258512	77734	NA	ENSG00000108021.23	2.01927	-0.523294	-0.882476	0.373454	0.836107	1	TASOR2	NA	5928	938.964	0.0282369	0.0814583	0.346643	0.72886	0.896673	F_PEvsF_Cont	TASOR2	Not_Biologically_Significant	NA	NA	NA	NA	NA	NA	NA	NA	NA	NA	NA	NA	NA	NA	NA	NA	NA	NA	NA	NA	NA	NA	NA	NA	NA
36608	ENSG00000108021	77732	ENST00000328090.9	258509	77732	NA	ENSG00000108021.23	0.753901	0.303452	0.682968	0.597091	0.921996	1	TASOR2	TASOR2	5928	938.964	0.0282369	0.0814583	0.346643	0.72886	0.896673	F_PEvsF_Cont	TASOR2	Not_Biologically_Significant	NA	NA	NA	NA	NA	NA	NA	NA	NA	NA	NA	NA	NA	NA	NA	NA	NA	NA	NA	NA	NA	NA	NA	NA	NA
36609	ENSG00000108021	77740	ENST00000645567.1	258523	77740	NA	ENSG00000108021.23	2.18206	-0.693532	0.0876369	0.248474	0.756611	1	TASOR2	TASOR2	5928	938.964	0.0282369	0.0814583	0.346643	0.72886	0.896673	F_PEvsF_Cont	TASOR2	Not_Biologically_Significant	NA	NA	NA	NA	NA	NA	NA	NA	NA	NA	NA	NA	NA	NA	NA	NA	NA	NA	NA	NA	NA	NA	NA	NA	NA
36610	ENSG00000108021	77742	ENST00000914619.1	258525	77742	NA	ENSG00000108021.23	2.03014	0.192778	0.241497	0.735038	0.95567	1	TASOR2	NA	5928	938.964	0.0282369	0.0814583	0.346643	0.72886	0.896673	F_PEvsF_Cont	TASOR2	Not_Biologically_Significant	NA	NA	NA	NA	NA	NA	NA	NA	NA	NA	NA	NA	NA	NA	NA	NA	NA	NA	NA	NA	NA	NA	NA	NA	NA
36611	ENSG00000108021	77741	ENST00000699051.1	258524	77741	NA	ENSG00000108021.23	1.77511	0.990278	0.69861	0.112273	0.596987	0.891677	TASOR2	TASOR2	5928	938.964	0.0282369	0.0814583	0.346643	0.72886	0.896673	F_PEvsF_Cont	TASOR2	Not_Biologically_Significant	NA	NA	NA	NA	NA	NA	NA	NA	NA	NA	NA	NA	NA	NA	NA	NA	NA	NA	NA	NA	NA	NA	NA	NA	NA
36612	ENSG00000108021	77746	ENST00000532080.1	258530	77746	NA	ENSG00000108021.23	0.633828	-0.0604365	-0.0720829	0.915015	0.987705	1	TASOR2	TASOR2	5928	938.964	0.0282369	0.0814583	0.346643	0.72886	0.896673	F_PEvsF_Cont	TASOR2	Not_Biologically_Significant	NA	NA	NA	NA	NA	NA	NA	NA	NA	NA	NA	NA	NA	NA	NA	NA	NA	NA	NA	NA	NA	NA	NA	NA	NA
36613	ENSG00000108021	77743	ENST00000482419.1	258526	77743	NA	ENSG00000108021.23	0.954161	-0.307103	-0.0623377	0.592824	0.920303	1	TASOR2	TASOR2	5928	938.964	0.0282369	0.0814583	0.346643	0.72886	0.896673	F_PEvsF_Cont	TASOR2	Not_Biologically_Significant	NA	NA	NA	NA	NA	NA	NA	NA	NA	NA	NA	NA	NA	NA	NA	NA	NA	NA	NA	NA	NA	NA	NA	NA	NA
36614	ENSG00000108021	77731	ENST00000914615.1	258508	77731	NA	ENSG00000108021.23	1.52638	0.102778	-1.28512	0.856229	0.978113	1	TASOR2	NA	5928	938.964	0.0282369	0.0814583	0.346643	0.72886	0.896673	F_PEvsF_Cont	TASOR2	Not_Biologically_Significant	NA	NA	NA	NA	NA	NA	NA	NA	NA	NA	NA	NA	NA	NA	NA	NA	NA	NA	NA	NA	NA	NA	NA	NA	NA
36615	ENSG00000108021	77747	ENST00000695837.1	258532	77747	NA	ENSG00000108021.23	1.11212	0.734524	0.0631434	0.224068	0.735869	1	TASOR2	TASOR2	5928	938.964	0.0282369	0.0814583	0.346643	0.72886	0.896673	F_PEvsF_Cont	TASOR2	Not_Biologically_Significant	NA	NA	NA	NA	NA	NA	NA	NA	NA	NA	NA	NA	NA	NA	NA	NA	NA	NA	NA	NA	NA	NA	NA	NA	NA
36616	ENSG00000108021	77745	ENST00000914620.1	258529	77745	NA	ENSG00000108021.23	2.03763	0.482619	-0.0560625	0.409459	0.85282	1	TASOR2	NA	5928	938.964	0.0282369	0.0814583	0.346643	0.72886	0.896673	F_PEvsF_Cont	TASOR2	Not_Biologically_Significant	NA	NA	NA	NA	NA	NA	NA	NA	NA	NA	NA	NA	NA	NA	NA	NA	NA	NA	NA	NA	NA	NA	NA	NA	NA
36617	ENSG00000108021	77728	ENST00000914613.1	258505	77728	NA	ENSG00000108021.23	1.48343	0.338413	0.496983	0.556777	0.908413	1	TASOR2	NA	5928	938.964	0.0282369	0.0814583	0.346643	0.72886	0.896673	F_PEvsF_Cont	TASOR2	Not_Biologically_Significant	NA	NA	NA	NA	NA	NA	NA	NA	NA	NA	NA	NA	NA	NA	NA	NA	NA	NA	NA	NA	NA	NA	NA	NA	NA
36618	ENSG00000108021	77735	ENST00000914617.1	258513	77735	NA	ENSG00000108021.23	2.09251	-0.64627	-0.770315	0.279262	0.778706	1	TASOR2	NA	5928	938.964	0.0282369	0.0814583	0.346643	0.72886	0.896673	F_PEvsF_Cont	TASOR2	Not_Biologically_Significant	NA	NA	NA	NA	NA	NA	NA	NA	NA	NA	NA	NA	NA	NA	NA	NA	NA	NA	NA	NA	NA	NA	NA	NA	NA
36619	ENSG00000108021	77730	ENST00000695834.1	258507	77730	NA	ENSG00000108021.23	1.26367	0.201627	-0.820394	0.723487	0.95305	1	TASOR2	TASOR2	5928	938.964	0.0282369	0.0814583	0.346643	0.72886	0.896673	F_PEvsF_Cont	TASOR2	Not_Biologically_Significant	NA	NA	NA	NA	NA	NA	NA	NA	NA	NA	NA	NA	NA	NA	NA	NA	NA	NA	NA	NA	NA	NA	NA	NA	NA
36620	ENSG00000108021	77733	ENST00000695737.1	258510	77733	NA	ENSG00000108021.23	1.03611	-0.239563	-1.14328	0.674971	0.942434	1	TASOR2	TASOR2	5928	938.964	0.0282369	0.0814583	0.346643	0.72886	0.896673	F_PEvsF_Cont	TASOR2	Not_Biologically_Significant	NA	NA	NA	NA	NA	NA	NA	NA	NA	NA	NA	NA	NA	NA	NA	NA	NA	NA	NA	NA	NA	NA	NA	NA	NA
36621	ENSG00000108039	82767	ENST00000512582.5	277011	82767	NA	ENSG00000108039.19	0.716308	-0.585079	-0.384928	0.32351	0.807416	1	XPNPEP1	XPNPEP1	5931	483.475	-0.0287738	0.0572919	-0.502231	0.615505	0.842154	F_PEvsF_Cont	XPNPEP1	Not_Biologically_Significant	NA	NA	NA	NA	NA	NA	NA	NA	NA	NA	NA	NA	NA	NA	NA	NA	NA	NA	NA	NA	NA	NA	NA	NA	NA
36622	ENSG00000108039	82768	ENST00000403138.6	277014	82768	NA	ENSG00000108039.19	0.9619	-0.693333	-0.425421	0.248597	0.756683	1	XPNPEP1	XPNPEP1	5931	483.475	-0.0287738	0.0572919	-0.502231	0.615505	0.842154	F_PEvsF_Cont	XPNPEP1	Not_Biologically_Significant	NA	NA	NA	NA	NA	NA	NA	NA	NA	NA	NA	NA	NA	NA	NA	NA	NA	NA	NA	NA	NA	NA	NA	NA	NA
36623	ENSG00000108039	82758	ENST00000322238.12	276991	82758	NA	ENSG00000108039.19	1.0217	-0.0625397	0.0876293	0.912081	0.987108	1	XPNPEP1	XPNPEP1	5931	483.475	-0.0287738	0.0572919	-0.502231	0.615505	0.842154	F_PEvsF_Cont	XPNPEP1	Not_Biologically_Significant	NA	NA	NA	NA	NA	NA	NA	NA	NA	NA	NA	NA	NA	NA	NA	NA	NA	NA	NA	NA	NA	NA	NA	NA	NA
36624	ENSG00000108039	82760	ENST00000942382.1	276996	82760	NA	ENSG00000108039.19	0.937353	-0.258016	-0.34841	0.651985	0.936792	1	XPNPEP1	NA	5931	483.475	-0.0287738	0.0572919	-0.502231	0.615505	0.842154	F_PEvsF_Cont	XPNPEP1	Not_Biologically_Significant	NA	NA	NA	NA	NA	NA	NA	NA	NA	NA	NA	NA	NA	NA	NA	NA	NA	NA	NA	NA	NA	NA	NA	NA	NA
36625	ENSG00000108039	82759	ENST00000891176.1	276995	82759	NA	ENSG00000108039.19	0.448056	-0.257103	-0.166684	0.653062	0.93714	1	XPNPEP1	NA	5931	483.475	-0.0287738	0.0572919	-0.502231	0.615505	0.842154	F_PEvsF_Cont	XPNPEP1	Not_Biologically_Significant	NA	NA	NA	NA	NA	NA	NA	NA	NA	NA	NA	NA	NA	NA	NA	NA	NA	NA	NA	NA	NA	NA	NA	NA	NA
36626	ENSG00000108039	82763	ENST00000369658.5	277002	82763	NA	ENSG00000108039.19	0.621068	-0.680198	-0.427838	0.256884	0.762882	1	XPNPEP1	XPNPEP1	5931	483.475	-0.0287738	0.0572919	-0.502231	0.615505	0.842154	F_PEvsF_Cont	XPNPEP1	Not_Biologically_Significant	NA	NA	NA	NA	NA	NA	NA	NA	NA	NA	NA	NA	NA	NA	NA	NA	NA	NA	NA	NA	NA	NA	NA	NA	NA
36627	ENSG00000108039	82752	ENST00000488118.6	276982	82752	NA	ENSG00000108039.19	2.03734	0.197103	0.00996133	0.729417	0.954444	1	XPNPEP1	XPNPEP1	5931	483.475	-0.0287738	0.0572919	-0.502231	0.615505	0.842154	F_PEvsF_Cont	XPNPEP1	Not_Biologically_Significant	NA	NA	NA	NA	NA	NA	NA	NA	NA	NA	NA	NA	NA	NA	NA	NA	NA	NA	NA	NA	NA	NA	NA	NA	NA
36628	ENSG00000108039	82761	ENST00000942378.1	276997	82761	NA	ENSG00000108039.19	0.607328	-0.436587	-0.116735	0.453056	0.871417	1	XPNPEP1	NA	5931	483.475	-0.0287738	0.0572919	-0.502231	0.615505	0.842154	F_PEvsF_Cont	XPNPEP1	Not_Biologically_Significant	NA	NA	NA	NA	NA	NA	NA	NA	NA	NA	NA	NA	NA	NA	NA	NA	NA	NA	NA	NA	NA	NA	NA	NA	NA
36629	ENSG00000108039	82769	ENST00000451592.5	277022	82769	NA	ENSG00000108039.19	0.818642	0.144683	-0.0045726	0.799022	0.968955	1	XPNPEP1	XPNPEP1	5931	483.475	-0.0287738	0.0572919	-0.502231	0.615505	0.842154	F_PEvsF_Cont	XPNPEP1	Not_Biologically_Significant	NA	NA	NA	NA	NA	NA	NA	NA	NA	NA	NA	NA	NA	NA	NA	NA	NA	NA	NA	NA	NA	NA	NA	NA	NA
36630	ENSG00000108039	82765	ENST00000513817.5	277007	82765	NA	ENSG00000108039.19	0.320076	0.287341	-0.120793	0.616202	0.927423	1	XPNPEP1	XPNPEP1	5931	483.475	-0.0287738	0.0572919	-0.502231	0.615505	0.842154	F_PEvsF_Cont	XPNPEP1	Not_Biologically_Significant	NA	NA	NA	NA	NA	NA	NA	NA	NA	NA	NA	NA	NA	NA	NA	NA	NA	NA	NA	NA	NA	NA	NA	NA	NA
36631	ENSG00000108039	82755	ENST00000502935.6	276988	82755	NA	ENSG00000108039.19	2.60762	-1.00595	-0.139935	0.107338	0.58803	0.882852	XPNPEP1	XPNPEP1	5931	483.475	-0.0287738	0.0572919	-0.502231	0.615505	0.842154	F_PEvsF_Cont	XPNPEP1	Not_Biologically_Significant	NA	NA	NA	NA	NA	NA	NA	NA	NA	NA	NA	NA	NA	NA	NA	NA	NA	NA	NA	NA	NA	NA	NA	NA	NA
36632	ENSG00000108039	82753	ENST00000942377.1	276985	82753	NA	ENSG00000108039.19	0.814911	-0.0661111	-0.0392524	0.907071	0.986123	1	XPNPEP1	NA	5931	483.475	-0.0287738	0.0572919	-0.502231	0.615505	0.842154	F_PEvsF_Cont	XPNPEP1	Not_Biologically_Significant	NA	NA	NA	NA	NA	NA	NA	NA	NA	NA	NA	NA	NA	NA	NA	NA	NA	NA	NA	NA	NA	NA	NA	NA	NA
36633	ENSG00000108039	82751	ENST00000927702.1	276981	82751	NA	ENSG00000108039.19	0.43036	0.129921	0.180357	0.819029	0.971829	1	XPNPEP1	NA	5931	483.475	-0.0287738	0.0572919	-0.502231	0.615505	0.842154	F_PEvsF_Cont	XPNPEP1	Not_Biologically_Significant	NA	NA	NA	NA	NA	NA	NA	NA	NA	NA	NA	NA	NA	NA	NA	NA	NA	NA	NA	NA	NA	NA	NA	NA	NA
36634	ENSG00000108039	82764	ENST00000510988.5	277005	82764	NA	ENSG00000108039.19	0.720691	0.821667	0.176607	0.178642	0.689438	0.978494	XPNPEP1	XPNPEP1	5931	483.475	-0.0287738	0.0572919	-0.502231	0.615505	0.842154	F_PEvsF_Cont	XPNPEP1	Not_Biologically_Significant	NA	NA	NA	NA	NA	NA	NA	NA	NA	NA	NA	NA	NA	NA	NA	NA	NA	NA	NA	NA	NA	NA	NA	NA	NA
36635	ENSG00000108039	82754	ENST00000369683.5	276987	82754	NA	ENSG00000108039.19	0.631279	0.953889	0.374873	0.124423	0.617418	0.911257	XPNPEP1	XPNPEP1	5931	483.475	-0.0287738	0.0572919	-0.502231	0.615505	0.842154	F_PEvsF_Cont	XPNPEP1	Not_Biologically_Significant	NA	NA	NA	NA	NA	NA	NA	NA	NA	NA	NA	NA	NA	NA	NA	NA	NA	NA	NA	NA	NA	NA	NA	NA	NA
36636	ENSG00000108039	82762	ENST00000942375.1	276998	82762	NA	ENSG00000108039.19	0.865135	0.199881	0.406437	0.725788	0.953591	1	XPNPEP1	NA	5931	483.475	-0.0287738	0.0572919	-0.502231	0.615505	0.842154	F_PEvsF_Cont	XPNPEP1	Not_Biologically_Significant	NA	NA	NA	NA	NA	NA	NA	NA	NA	NA	NA	NA	NA	NA	NA	NA	NA	NA	NA	NA	NA	NA	NA	NA	NA
36637	ENSG00000108039	82756	ENST00000891175.1	276989	82756	NA	ENSG00000108039.19	0.691087	-0.365437	-0.0281654	0.526876	0.897792	1	XPNPEP1	NA	5931	483.475	-0.0287738	0.0572919	-0.502231	0.615505	0.842154	F_PEvsF_Cont	XPNPEP1	Not_Biologically_Significant	NA	NA	NA	NA	NA	NA	NA	NA	NA	NA	NA	NA	NA	NA	NA	NA	NA	NA	NA	NA	NA	NA	NA	NA	NA
36638	ENSG00000108039	82757	ENST00000891174.1	276990	82757	NA	ENSG00000108039.19	0.656726	0.0624603	-0.0608738	0.912235	0.987108	1	XPNPEP1	NA	5931	483.475	-0.0287738	0.0572919	-0.502231	0.615505	0.842154	F_PEvsF_Cont	XPNPEP1	Not_Biologically_Significant	NA	NA	NA	NA	NA	NA	NA	NA	NA	NA	NA	NA	NA	NA	NA	NA	NA	NA	NA	NA	NA	NA	NA	NA	NA
36639	ENSG00000108039	82766	ENST00000460055.5	277009	82766	NA	ENSG00000108039.19	0.687912	0.0156349	-0.0536076	0.977945	0.996826	1	XPNPEP1	XPNPEP1	5931	483.475	-0.0287738	0.0572919	-0.502231	0.615505	0.842154	F_PEvsF_Cont	XPNPEP1	Not_Biologically_Significant	NA	NA	NA	NA	NA	NA	NA	NA	NA	NA	NA	NA	NA	NA	NA	NA	NA	NA	NA	NA	NA	NA	NA	NA	NA
36640	ENSG00000108055	82829	ENST00000691527.1	266398	82829	NA	ENSG00000108055.12	1.30692	0.663452	0.103394	0.267759	0.771223	1	SMC3	SMC3	5932	969.704	-0.089284	0.0575413	-1.55165	0.120746	0.401686	F_PEvsF_Cont	SMC3	Not_Biologically_Significant	NA	NA	NA	NA	NA	NA	NA	NA	NA	NA	NA	NA	NA	NA	NA	NA	NA	NA	NA	NA	NA	NA	NA	NA	NA
36641	ENSG00000108055	82835	ENST00000686057.1	266407	82835	NA	ENSG00000108055.12	1.1816	0.395238	0.0799583	0.495009	0.887163	1	SMC3	SMC3	5932	969.704	-0.089284	0.0575413	-1.55165	0.120746	0.401686	F_PEvsF_Cont	SMC3	Not_Biologically_Significant	NA	NA	NA	NA	NA	NA	NA	NA	NA	NA	NA	NA	NA	NA	NA	NA	NA	NA	NA	NA	NA	NA	NA	NA	NA
36642	ENSG00000108055	82832	ENST00000689932.1	266402	82832	NA	ENSG00000108055.12	1.35664	0.0477778	-0.0106427	0.932704	0.990047	1	SMC3	SMC3	5932	969.704	-0.089284	0.0575413	-1.55165	0.120746	0.401686	F_PEvsF_Cont	SMC3	Not_Biologically_Significant	NA	NA	NA	NA	NA	NA	NA	NA	NA	NA	NA	NA	NA	NA	NA	NA	NA	NA	NA	NA	NA	NA	NA	NA	NA
36643	ENSG00000108055	82828	ENST00000918258.1	266396	82828	NA	ENSG00000108055.12	1.9955	-0.0157937	-0.359361	0.977677	0.996826	1	SMC3	NA	5932	969.704	-0.089284	0.0575413	-1.55165	0.120746	0.401686	F_PEvsF_Cont	SMC3	Not_Biologically_Significant	NA	NA	NA	NA	NA	NA	NA	NA	NA	NA	NA	NA	NA	NA	NA	NA	NA	NA	NA	NA	NA	NA	NA	NA	NA
36644	ENSG00000108055	82821	ENST00000691297.1	266389	82821	NA	ENSG00000108055.12	1.16721	-0.136627	0.0644386	0.809943	0.970714	1	SMC3	SMC3	5932	969.704	-0.089284	0.0575413	-1.55165	0.120746	0.401686	F_PEvsF_Cont	SMC3	Not_Biologically_Significant	NA	NA	NA	NA	NA	NA	NA	NA	NA	NA	NA	NA	NA	NA	NA	NA	NA	NA	NA	NA	NA	NA	NA	NA	NA
36645	ENSG00000108055	82820	ENST00000966376.1	266388	82820	NA	ENSG00000108055.12	2.69846	-1.84639	-0.316739	0.00603806	0.180486	0.347481	SMC3	NA	5932	969.704	-0.089284	0.0575413	-1.55165	0.120746	0.401686	F_PEvsF_Cont	SMC3	Not_Biologically_Significant	NA	NA	NA	NA	NA	NA	NA	NA	NA	NA	NA	NA	NA	NA	NA	NA	NA	NA	NA	NA	NA	NA	NA	NA	NA
36646	ENSG00000108055	82831	ENST00000687823.1	266401	82831	NA	ENSG00000108055.12	0.89232	0.21373	0.135979	0.707873	0.94998	1	SMC3	SMC3	5932	969.704	-0.089284	0.0575413	-1.55165	0.120746	0.401686	F_PEvsF_Cont	SMC3	Not_Biologically_Significant	NA	NA	NA	NA	NA	NA	NA	NA	NA	NA	NA	NA	NA	NA	NA	NA	NA	NA	NA	NA	NA	NA	NA	NA	NA
36647	ENSG00000108055	82834	ENST00000685743.1	266404	82834	NA	ENSG00000108055.12	0.81197	1.26056	0.307157	0.0496222	0.44601	0.708948	SMC3	SMC3	5932	969.704	-0.089284	0.0575413	-1.55165	0.120746	0.401686	F_PEvsF_Cont	SMC3	Not_Biologically_Significant	NA	NA	NA	NA	NA	NA	NA	NA	NA	NA	NA	NA	NA	NA	NA	NA	NA	NA	NA	NA	NA	NA	NA	NA	NA
36648	ENSG00000108055	82827	ENST00000966377.1	266395	82827	NA	ENSG00000108055.12	2.48865	-0.435833	-0.157232	0.453794	0.871784	1	SMC3	NA	5932	969.704	-0.089284	0.0575413	-1.55165	0.120746	0.401686	F_PEvsF_Cont	SMC3	Not_Biologically_Significant	NA	NA	NA	NA	NA	NA	NA	NA	NA	NA	NA	NA	NA	NA	NA	NA	NA	NA	NA	NA	NA	NA	NA	NA	NA
36649	ENSG00000108055	82833	ENST00000684797.1	266403	82833	NA	ENSG00000108055.12	1.28059	0.0582937	-0.0396278	0.918068	0.988014	1	SMC3	SMC3	5932	969.704	-0.089284	0.0575413	-1.55165	0.120746	0.401686	F_PEvsF_Cont	SMC3	Not_Biologically_Significant	NA	NA	NA	NA	NA	NA	NA	NA	NA	NA	NA	NA	NA	NA	NA	NA	NA	NA	NA	NA	NA	NA	NA	NA	NA
36650	ENSG00000108055	82825	ENST00000361804.5	266393	82825	NA	ENSG00000108055.12	1.10759	-0.381905	-0.869267	0.509096	0.892428	1	SMC3	SMC3	5932	969.704	-0.089284	0.0575413	-1.55165	0.120746	0.401686	F_PEvsF_Cont	SMC3	Not_Biologically_Significant	NA	NA	NA	NA	NA	NA	NA	NA	NA	NA	NA	NA	NA	NA	NA	NA	NA	NA	NA	NA	NA	NA	NA	NA	NA
36651	ENSG00000108055	82830	ENST00000692792.1	266399	82830	NA	ENSG00000108055.12	0.71151	-0.344405	-0.345194	0.550056	0.905916	1	SMC3	SMC3	5932	969.704	-0.089284	0.0575413	-1.55165	0.120746	0.401686	F_PEvsF_Cont	SMC3	Not_Biologically_Significant	NA	NA	NA	NA	NA	NA	NA	NA	NA	NA	NA	NA	NA	NA	NA	NA	NA	NA	NA	NA	NA	NA	NA	NA	NA
36652	ENSG00000108055	82824	ENST00000918256.1	266392	82824	NA	ENSG00000108055.12	1.37161	-0.426865	-1.20522	0.462672	0.875269	1	SMC3	NA	5932	969.704	-0.089284	0.0575413	-1.55165	0.120746	0.401686	F_PEvsF_Cont	SMC3	Not_Biologically_Significant	NA	NA	NA	NA	NA	NA	NA	NA	NA	NA	NA	NA	NA	NA	NA	NA	NA	NA	NA	NA	NA	NA	NA	NA	NA
36653	ENSG00000108055	82823	ENST00000918255.1	266391	82823	NA	ENSG00000108055.12	1.37078	1.04484	0.455315	0.0958906	0.565357	0.859674	SMC3	NA	5932	969.704	-0.089284	0.0575413	-1.55165	0.120746	0.401686	F_PEvsF_Cont	SMC3	Not_Biologically_Significant	NA	NA	NA	NA	NA	NA	NA	NA	NA	NA	NA	NA	NA	NA	NA	NA	NA	NA	NA	NA	NA	NA	NA	NA	NA
36654	ENSG00000108055	82822	ENST00000684988.1	266390	82822	NA	ENSG00000108055.12	1.72517	-0.558651	-0.11743	0.344204	0.820033	1	SMC3	SMC3	5932	969.704	-0.089284	0.0575413	-1.55165	0.120746	0.401686	F_PEvsF_Cont	SMC3	Not_Biologically_Significant	NA	NA	NA	NA	NA	NA	NA	NA	NA	NA	NA	NA	NA	NA	NA	NA	NA	NA	NA	NA	NA	NA	NA	NA	NA
36655	ENSG00000108055	82826	ENST00000918257.1	266394	82826	NA	ENSG00000108055.12	2.00242	0.803413	1.22027	0.187475	0.698979	0.987034	SMC3	NA	5932	969.704	-0.089284	0.0575413	-1.55165	0.120746	0.401686	F_PEvsF_Cont	SMC3	Not_Biologically_Significant	NA	NA	NA	NA	NA	NA	NA	NA	NA	NA	NA	NA	NA	NA	NA	NA	NA	NA	NA	NA	NA	NA	NA	NA	NA
36656	ENSG00000108061	82893	ENST00000265277.10	266474	82893	NA	ENSG00000108061.14	0.649396	0.224206	0.316409	0.694392	0.946494	1	SHOC2	SHOC2	5934	510.533	-0.0498623	0.0683067	-0.729977	0.465404	0.754069	F_PEvsF_Cont	SHOC2	Not_Biologically_Significant	NA	NA	NA	NA	NA	NA	NA	NA	NA	NA	NA	NA	NA	NA	NA	NA	NA	NA	NA	NA	NA	NA	NA	NA	NA
36657	ENSG00000108061	82896	ENST00000369452.9	266477	82896	NA	ENSG00000108061.14	2.6059	-1.70206	-0.207889	0.0105924	0.236445	0.425453	SHOC2	SHOC2	5934	510.533	-0.0498623	0.0683067	-0.729977	0.465404	0.754069	F_PEvsF_Cont	SHOC2	Not_Biologically_Significant	NA	NA	NA	NA	NA	NA	NA	NA	NA	NA	NA	NA	NA	NA	NA	NA	NA	NA	NA	NA	NA	NA	NA	NA	NA
36658	ENSG00000108061	82885	ENST00000689997.1	266464	82885	NA	ENSG00000108061.14	0.827907	0.4275	0.126165	0.462038	0.874943	1	SHOC2	SHOC2	5934	510.533	-0.0498623	0.0683067	-0.729977	0.465404	0.754069	F_PEvsF_Cont	SHOC2	Not_Biologically_Significant	NA	NA	NA	NA	NA	NA	NA	NA	NA	NA	NA	NA	NA	NA	NA	NA	NA	NA	NA	NA	NA	NA	NA	NA	NA
36659	ENSG00000108061	82887	ENST00000691441.1	266466	82887	NA	ENSG00000108061.14	1.68524	0.541468	0.117888	0.358211	0.827688	1	SHOC2	SHOC2	5934	510.533	-0.0498623	0.0683067	-0.729977	0.465404	0.754069	F_PEvsF_Cont	SHOC2	Not_Biologically_Significant	NA	NA	NA	NA	NA	NA	NA	NA	NA	NA	NA	NA	NA	NA	NA	NA	NA	NA	NA	NA	NA	NA	NA	NA	NA
36660	ENSG00000108061	82895	ENST00000685059.1	266476	82895	NA	ENSG00000108061.14	0.672968	0.171627	0.188805	0.762959	0.962229	1	SHOC2	SHOC2	5934	510.533	-0.0498623	0.0683067	-0.729977	0.465404	0.754069	F_PEvsF_Cont	SHOC2	Not_Biologically_Significant	NA	NA	NA	NA	NA	NA	NA	NA	NA	NA	NA	NA	NA	NA	NA	NA	NA	NA	NA	NA	NA	NA	NA	NA	NA
36661	ENSG00000108061	82883	ENST00000902509.1	266460	82883	NA	ENSG00000108061.14	0.522047	-0.823254	-0.474381	0.177885	0.688834	0.977729	SHOC2	NA	5934	510.533	-0.0498623	0.0683067	-0.729977	0.465404	0.754069	F_PEvsF_Cont	SHOC2	Not_Biologically_Significant	NA	NA	NA	NA	NA	NA	NA	NA	NA	NA	NA	NA	NA	NA	NA	NA	NA	NA	NA	NA	NA	NA	NA	NA	NA
36662	ENSG00000108061	82898	ENST00000947765.1	266481	82898	NA	ENSG00000108061.14	0.550642	0.0678968	0.102248	0.904594	0.985717	1	SHOC2	NA	5934	510.533	-0.0498623	0.0683067	-0.729977	0.465404	0.754069	F_PEvsF_Cont	SHOC2	Not_Biologically_Significant	NA	NA	NA	NA	NA	NA	NA	NA	NA	NA	NA	NA	NA	NA	NA	NA	NA	NA	NA	NA	NA	NA	NA	NA	NA
36663	ENSG00000108061	82889	ENST00000687592.1	266469	82889	NA	ENSG00000108061.14	1.05454	0.062619	-0.0886946	0.912004	0.987108	1	SHOC2	SHOC2	5934	510.533	-0.0498623	0.0683067	-0.729977	0.465404	0.754069	F_PEvsF_Cont	SHOC2	Not_Biologically_Significant	NA	NA	NA	NA	NA	NA	NA	NA	NA	NA	NA	NA	NA	NA	NA	NA	NA	NA	NA	NA	NA	NA	NA	NA	NA
36664	ENSG00000108061	82901	ENST00000902512.1	266484	82901	NA	ENSG00000108061.14	1.05441	0.371984	0.219378	0.519758	0.895632	1	SHOC2	NA	5934	510.533	-0.0498623	0.0683067	-0.729977	0.465404	0.754069	F_PEvsF_Cont	SHOC2	Not_Biologically_Significant	NA	NA	NA	NA	NA	NA	NA	NA	NA	NA	NA	NA	NA	NA	NA	NA	NA	NA	NA	NA	NA	NA	NA	NA	NA
36665	ENSG00000108061	82892	ENST00000691151.1	266472	82892	NA	ENSG00000108061.14	1.31737	0.881825	0.145385	0.152015	0.656894	0.948661	SHOC2	SHOC2	5934	510.533	-0.0498623	0.0683067	-0.729977	0.465404	0.754069	F_PEvsF_Cont	SHOC2	Not_Biologically_Significant	NA	NA	NA	NA	NA	NA	NA	NA	NA	NA	NA	NA	NA	NA	NA	NA	NA	NA	NA	NA	NA	NA	NA	NA	NA
36666	ENSG00000108061	82894	ENST00000489390.1	266475	82894	NA	ENSG00000108061.14	0.799278	0.195516	0.121008	0.731462	0.954927	1	SHOC2	SHOC2	5934	510.533	-0.0498623	0.0683067	-0.729977	0.465404	0.754069	F_PEvsF_Cont	SHOC2	Not_Biologically_Significant	NA	NA	NA	NA	NA	NA	NA	NA	NA	NA	NA	NA	NA	NA	NA	NA	NA	NA	NA	NA	NA	NA	NA	NA	NA
36667	ENSG00000108061	82884	ENST00000927906.1	266461	82884	NA	ENSG00000108061.14	1.04745	-0.272262	-0.231135	0.63448	0.932128	1	SHOC2	NA	5934	510.533	-0.0498623	0.0683067	-0.729977	0.465404	0.754069	F_PEvsF_Cont	SHOC2	Not_Biologically_Significant	NA	NA	NA	NA	NA	NA	NA	NA	NA	NA	NA	NA	NA	NA	NA	NA	NA	NA	NA	NA	NA	NA	NA	NA	NA
36668	ENSG00000108061	82899	ENST00000489783.1	266482	82899	NA	ENSG00000108061.14	0.740606	-0.165595	-0.267981	0.770959	0.963383	1	SHOC2	SHOC2	5934	510.533	-0.0498623	0.0683067	-0.729977	0.465404	0.754069	F_PEvsF_Cont	SHOC2	Not_Biologically_Significant	NA	NA	NA	NA	NA	NA	NA	NA	NA	NA	NA	NA	NA	NA	NA	NA	NA	NA	NA	NA	NA	NA	NA	NA	NA
36669	ENSG00000108061	82897	ENST00000927907.1	266479	82897	NA	ENSG00000108061.14	1.03011	-0.204603	-0.0698413	0.719625	0.952062	1	SHOC2	NA	5934	510.533	-0.0498623	0.0683067	-0.729977	0.465404	0.754069	F_PEvsF_Cont	SHOC2	Not_Biologically_Significant	NA	NA	NA	NA	NA	NA	NA	NA	NA	NA	NA	NA	NA	NA	NA	NA	NA	NA	NA	NA	NA	NA	NA	NA	NA
36670	ENSG00000108061	82890	ENST00000691903.1	266470	82890	NA	ENSG00000108061.14	0.887463	0.457341	0.411343	0.433029	0.86351	1	SHOC2	SHOC2	5934	510.533	-0.0498623	0.0683067	-0.729977	0.465404	0.754069	F_PEvsF_Cont	SHOC2	Not_Biologically_Significant	NA	NA	NA	NA	NA	NA	NA	NA	NA	NA	NA	NA	NA	NA	NA	NA	NA	NA	NA	NA	NA	NA	NA	NA	NA
36671	ENSG00000108061	82891	ENST00000685613.1	266471	82891	NA	ENSG00000108061.14	0.754485	-0.510397	-0.134993	0.384615	0.841771	1	SHOC2	SHOC2	5934	510.533	-0.0498623	0.0683067	-0.729977	0.465404	0.754069	F_PEvsF_Cont	SHOC2	Not_Biologically_Significant	NA	NA	NA	NA	NA	NA	NA	NA	NA	NA	NA	NA	NA	NA	NA	NA	NA	NA	NA	NA	NA	NA	NA	NA	NA
36672	ENSG00000108061	82886	ENST00000689300.1	266465	82886	NA	ENSG00000108061.14	0.994355	0.685992	0.22418	0.253199	0.760118	1	SHOC2	SHOC2	5934	510.533	-0.0498623	0.0683067	-0.729977	0.465404	0.754069	F_PEvsF_Cont	SHOC2	Not_Biologically_Significant	NA	NA	NA	NA	NA	NA	NA	NA	NA	NA	NA	NA	NA	NA	NA	NA	NA	NA	NA	NA	NA	NA	NA	NA	NA
36673	ENSG00000108061	82888	ENST00000692776.1	266468	82888	NA	ENSG00000108061.14	1.09935	0.271151	0.164361	0.635839	0.932699	1	SHOC2	SHOC2	5934	510.533	-0.0498623	0.0683067	-0.729977	0.465404	0.754069	F_PEvsF_Cont	SHOC2	Not_Biologically_Significant	NA	NA	NA	NA	NA	NA	NA	NA	NA	NA	NA	NA	NA	NA	NA	NA	NA	NA	NA	NA	NA	NA	NA	NA	NA
36674	ENSG00000108061	82900	ENST00000480155.2	266483	82900	NA	ENSG00000108061.14	0.993462	-0.307103	-0.186225	0.592824	0.920303	1	SHOC2	SHOC2	5934	510.533	-0.0498623	0.0683067	-0.729977	0.465404	0.754069	F_PEvsF_Cont	SHOC2	Not_Biologically_Significant	NA	NA	NA	NA	NA	NA	NA	NA	NA	NA	NA	NA	NA	NA	NA	NA	NA	NA	NA	NA	NA	NA	NA	NA	NA
36675	ENSG00000108064	79639	ENST00000395377.2	261776	79639	NA	ENSG00000108064.12	0.684708	-0.507738	-0.265551	0.386961	0.8432	1	TFAM	TFAM	5936	350.218	-0.0520242	0.078484	-0.662864	0.507418	0.781978	F_PEvsF_Cont	TFAM	Not_Biologically_Significant	NA	NA	NA	NA	NA	NA	NA	NA	NA	NA	NA	NA	NA	NA	NA	NA	NA	NA	NA	NA	NA	NA	NA	NA	NA
36676	ENSG00000108064	79637	ENST00000487519.6	261774	79637	NA	ENSG00000108064.12	2.41846	-0.576944	-0.101594	0.329802	0.811449	1	TFAM	TFAM	5936	350.218	-0.0520242	0.078484	-0.662864	0.507418	0.781978	F_PEvsF_Cont	TFAM	Not_Biologically_Significant	NA	NA	NA	NA	NA	NA	NA	NA	NA	NA	NA	NA	NA	NA	NA	NA	NA	NA	NA	NA	NA	NA	NA	NA	NA
36677	ENSG00000108064	79634	ENST00000373899.3	261770	79634	NA	ENSG00000108064.12	1.0223	0.615833	0.2814	0.300617	0.792869	1	TFAM	TFAM	5936	350.218	-0.0520242	0.078484	-0.662864	0.507418	0.781978	F_PEvsF_Cont	TFAM	Not_Biologically_Significant	NA	NA	NA	NA	NA	NA	NA	NA	NA	NA	NA	NA	NA	NA	NA	NA	NA	NA	NA	NA	NA	NA	NA	NA	NA
36678	ENSG00000108064	79638	ENST00000373895.7	261775	79638	NA	ENSG00000108064.12	1.58582	-0.548968	-0.133352	0.352041	0.824383	1	TFAM	TFAM	5936	350.218	-0.0520242	0.078484	-0.662864	0.507418	0.781978	F_PEvsF_Cont	TFAM	Not_Biologically_Significant	NA	NA	NA	NA	NA	NA	NA	NA	NA	NA	NA	NA	NA	NA	NA	NA	NA	NA	NA	NA	NA	NA	NA	NA	NA
36679	ENSG00000108064	79635	ENST00000935269.1	261771	79635	NA	ENSG00000108064.12	1.58617	-0.0321429	0.10436	0.954694	0.993606	1	TFAM	NA	5936	350.218	-0.0520242	0.078484	-0.662864	0.507418	0.781978	F_PEvsF_Cont	TFAM	Not_Biologically_Significant	NA	NA	NA	NA	NA	NA	NA	NA	NA	NA	NA	NA	NA	NA	NA	NA	NA	NA	NA	NA	NA	NA	NA	NA	NA
36680	ENSG00000108064	79636	ENST00000909231.1	261772	79636	NA	ENSG00000108064.12	1.82277	-0.492738	-0.292416	0.400289	0.849102	1	TFAM	NA	5936	350.218	-0.0520242	0.078484	-0.662864	0.507418	0.781978	F_PEvsF_Cont	TFAM	Not_Biologically_Significant	NA	NA	NA	NA	NA	NA	NA	NA	NA	NA	NA	NA	NA	NA	NA	NA	NA	NA	NA	NA	NA	NA	NA	NA	NA
36681	ENSG00000108091	79656	ENST00000263102.7	272365	79656	NA	ENSG00000108091.12	2.74791	-1.08218	-0.125519	0.0858962	0.544462	0.83553	CCDC6	CCDC6	5938	492.014	-0.0493982	0.0737898	-0.669444	0.503212	0.7794	F_PEvsF_Cont	CCDC6	Not_Biologically_Significant	1206	NA	NA	NA	NA	NA	NA	NA	NA	NA	NA	59804419	59804520	59806921	59807078	0.000108318	0.105	NA	NA	NA	NA	NA	NA	NA	NA
36682	ENSG00000108091	79661	ENST00000491922.1	272370	79661	NA	ENSG00000108091.12	0.936257	0.467738	0.118811	0.423243	0.85941	1	CCDC6	CCDC6	5938	492.014	-0.0493982	0.0737898	-0.669444	0.503212	0.7794	F_PEvsF_Cont	CCDC6	Not_Biologically_Significant	1206	NA	NA	NA	NA	NA	NA	NA	NA	NA	NA	59804419	59804520	59806921	59807078	0.000108318	0.105	NA	NA	NA	NA	NA	NA	NA	NA
36683	ENSG00000108091	79660	ENST00000862752.1	272369	79660	NA	ENSG00000108091.12	0.77982	0.0597222	-0.583774	0.916036	0.987849	1	CCDC6	NA	5938	492.014	-0.0493982	0.0737898	-0.669444	0.503212	0.7794	F_PEvsF_Cont	CCDC6	Not_Biologically_Significant	1206	NA	NA	NA	NA	NA	NA	NA	NA	NA	NA	59804419	59804520	59806921	59807078	0.000108318	0.105	NA	NA	NA	NA	NA	NA	NA	NA
36684	ENSG00000108091	79657	ENST00000936422.1	272366	79657	NA	ENSG00000108091.12	0.75431	0.35381	0.351265	0.539612	0.902112	1	CCDC6	NA	5938	492.014	-0.0493982	0.0737898	-0.669444	0.503212	0.7794	F_PEvsF_Cont	CCDC6	Not_Biologically_Significant	1206	NA	NA	NA	NA	NA	NA	NA	NA	NA	NA	59804419	59804520	59806921	59807078	0.000108318	0.105	NA	NA	NA	NA	NA	NA	NA	NA
36685	ENSG00000108091	79659	ENST00000936420.1	272368	79659	NA	ENSG00000108091.12	1.27796	-0.418571	-0.693142	0.471015	0.878403	1	CCDC6	NA	5938	492.014	-0.0493982	0.0737898	-0.669444	0.503212	0.7794	F_PEvsF_Cont	CCDC6	Not_Biologically_Significant	1206	NA	NA	NA	NA	NA	NA	NA	NA	NA	NA	59804419	59804520	59806921	59807078	0.000108318	0.105	NA	NA	NA	NA	NA	NA	NA	NA
36686	ENSG00000108091	79658	ENST00000936421.1	272367	79658	NA	ENSG00000108091.12	1.36056	-0.791389	-0.513789	0.193498	0.706042	0.992457	CCDC6	NA	5938	492.014	-0.0493982	0.0737898	-0.669444	0.503212	0.7794	F_PEvsF_Cont	CCDC6	Not_Biologically_Significant	1206	NA	NA	NA	NA	NA	NA	NA	NA	NA	NA	59804419	59804520	59806921	59807078	0.000108318	0.105	NA	NA	NA	NA	NA	NA	NA	NA
36687	ENSG00000108094	78943	ENST00000859693.1	270580	78943	NA	ENSG00000108094.18	1.16086	0.056746	-0.121617	0.920182	0.988259	1	CUL2	NA	5940	639.204	0.105283	0.0705609	1.49209	0.135676	0.426794	F_PEvsF_Cont	CUL2	Not_Biologically_Significant	NA	NA	NA	NA	NA	NA	NA	NA	NA	NA	NA	NA	NA	NA	NA	NA	NA	NA	NA	NA	NA	NA	NA	NA	NA
36688	ENSG00000108094	78936	ENST00000374746.6	270573	78936	NA	ENSG00000108094.18	0.473825	1.0471	0.599351	0.0952669	0.564283	0.858284	CUL2	CUL2	5940	639.204	0.105283	0.0705609	1.49209	0.135676	0.426794	F_PEvsF_Cont	CUL2	Not_Biologically_Significant	NA	NA	NA	NA	NA	NA	NA	NA	NA	NA	NA	NA	NA	NA	NA	NA	NA	NA	NA	NA	NA	NA	NA	NA	NA
36689	ENSG00000108094	78964	ENST00000673636.2	270611	78964	NA	ENSG00000108094.18	0.874935	0.95373	0.50682	0.12449	0.617596	0.911359	CUL2	CUL2	5940	639.204	0.105283	0.0705609	1.49209	0.135676	0.426794	F_PEvsF_Cont	CUL2	Not_Biologically_Significant	NA	NA	NA	NA	NA	NA	NA	NA	NA	NA	NA	NA	NA	NA	NA	NA	NA	NA	NA	NA	NA	NA	NA	NA	NA
36690	ENSG00000108094	78937	ENST00000537177.6	270574	78937	NA	ENSG00000108094.18	0.96672	0.365317	0.157685	0.527036	0.89781	1	CUL2	CUL2	5940	639.204	0.105283	0.0705609	1.49209	0.135676	0.426794	F_PEvsF_Cont	CUL2	Not_Biologically_Significant	NA	NA	NA	NA	NA	NA	NA	NA	NA	NA	NA	NA	NA	NA	NA	NA	NA	NA	NA	NA	NA	NA	NA	NA	NA
36691	ENSG00000108094	78938	ENST00000690123.1	270575	78938	NA	ENSG00000108094.18	0.834848	-0.171944	-0.536943	0.762535	0.962159	1	CUL2	CUL2	5940	639.204	0.105283	0.0705609	1.49209	0.135676	0.426794	F_PEvsF_Cont	CUL2	Not_Biologically_Significant	NA	NA	NA	NA	NA	NA	NA	NA	NA	NA	NA	NA	NA	NA	NA	NA	NA	NA	NA	NA	NA	NA	NA	NA	NA
36692	ENSG00000108094	78945	ENST00000688571.1	270582	78945	NA	ENSG00000108094.18	1.10119	0.458651	0.432102	0.43182	0.862935	1	CUL2	CUL2	5940	639.204	0.105283	0.0705609	1.49209	0.135676	0.426794	F_PEvsF_Cont	CUL2	Not_Biologically_Significant	NA	NA	NA	NA	NA	NA	NA	NA	NA	NA	NA	NA	NA	NA	NA	NA	NA	NA	NA	NA	NA	NA	NA	NA	NA
36693	ENSG00000108094	78944	ENST00000691974.1	270581	78944	NA	ENSG00000108094.18	1.41963	0.661905	0.423365	0.268784	0.772062	1	CUL2	CUL2	5940	639.204	0.105283	0.0705609	1.49209	0.135676	0.426794	F_PEvsF_Cont	CUL2	Not_Biologically_Significant	NA	NA	NA	NA	NA	NA	NA	NA	NA	NA	NA	NA	NA	NA	NA	NA	NA	NA	NA	NA	NA	NA	NA	NA	NA
36694	ENSG00000108094	78955	ENST00000970359.1	270597	78955	NA	ENSG00000108094.18	1.7959	0.130595	0.220866	0.818088	0.97171	1	CUL2	NA	5940	639.204	0.105283	0.0705609	1.49209	0.135676	0.426794	F_PEvsF_Cont	CUL2	Not_Biologically_Significant	NA	NA	NA	NA	NA	NA	NA	NA	NA	NA	NA	NA	NA	NA	NA	NA	NA	NA	NA	NA	NA	NA	NA	NA	NA
36695	ENSG00000108094	78963	ENST00000692456.1	270610	78963	NA	ENSG00000108094.18	0.804134	0.200794	0.120939	0.724582	0.953375	1	CUL2	CUL2	5940	639.204	0.105283	0.0705609	1.49209	0.135676	0.426794	F_PEvsF_Cont	CUL2	Not_Biologically_Significant	NA	NA	NA	NA	NA	NA	NA	NA	NA	NA	NA	NA	NA	NA	NA	NA	NA	NA	NA	NA	NA	NA	NA	NA	NA
36696	ENSG00000108094	78968	ENST00000685681.1	270616	78968	NA	ENSG00000108094.18	0.560678	0.681548	0.374881	0.256045	0.76227	1	CUL2	CUL2	5940	639.204	0.105283	0.0705609	1.49209	0.135676	0.426794	F_PEvsF_Cont	CUL2	Not_Biologically_Significant	NA	NA	NA	NA	NA	NA	NA	NA	NA	NA	NA	NA	NA	NA	NA	NA	NA	NA	NA	NA	NA	NA	NA	NA	NA
36697	ENSG00000108094	78953	ENST00000859698.1	270593	78953	NA	ENSG00000108094.18	0.830452	0.926627	0.445007	0.134326	0.63233	0.925566	CUL2	NA	5940	639.204	0.105283	0.0705609	1.49209	0.135676	0.426794	F_PEvsF_Cont	CUL2	Not_Biologically_Significant	NA	NA	NA	NA	NA	NA	NA	NA	NA	NA	NA	NA	NA	NA	NA	NA	NA	NA	NA	NA	NA	NA	NA	NA	NA
36698	ENSG00000108094	78967	ENST00000692866.1	270614	78967	NA	ENSG00000108094.18	0.707029	0.193968	0.195727	0.733499	0.95549	1	CUL2	CUL2	5940	639.204	0.105283	0.0705609	1.49209	0.135676	0.426794	F_PEvsF_Cont	CUL2	Not_Biologically_Significant	NA	NA	NA	NA	NA	NA	NA	NA	NA	NA	NA	NA	NA	NA	NA	NA	NA	NA	NA	NA	NA	NA	NA	NA	NA
36699	ENSG00000108094	78946	ENST00000859696.1	270583	78946	NA	ENSG00000108094.18	0.688742	0.469603	0.364569	0.421474	0.858816	1	CUL2	NA	5940	639.204	0.105283	0.0705609	1.49209	0.135676	0.426794	F_PEvsF_Cont	CUL2	Not_Biologically_Significant	NA	NA	NA	NA	NA	NA	NA	NA	NA	NA	NA	NA	NA	NA	NA	NA	NA	NA	NA	NA	NA	NA	NA	NA	NA
36700	ENSG00000108094	78952	ENST00000859699.1	270591	78952	NA	ENSG00000108094.18	1.61994	0.227659	-0.00899542	0.689982	0.945581	1	CUL2	NA	5940	639.204	0.105283	0.0705609	1.49209	0.135676	0.426794	F_PEvsF_Cont	CUL2	Not_Biologically_Significant	NA	NA	NA	NA	NA	NA	NA	NA	NA	NA	NA	NA	NA	NA	NA	NA	NA	NA	NA	NA	NA	NA	NA	NA	NA
36701	ENSG00000108094	78969	ENST00000421317.5	270617	78969	NA	ENSG00000108094.18	1.87486	0.154921	0.116887	0.785229	0.966126	1	CUL2	CUL2	5940	639.204	0.105283	0.0705609	1.49209	0.135676	0.426794	F_PEvsF_Cont	CUL2	Not_Biologically_Significant	NA	NA	NA	NA	NA	NA	NA	NA	NA	NA	NA	NA	NA	NA	NA	NA	NA	NA	NA	NA	NA	NA	NA	NA	NA
36702	ENSG00000108094	78942	ENST00000970361.1	270579	78942	NA	ENSG00000108094.18	0.623392	0.638889	0.656909	0.284323	0.781991	1	CUL2	NA	5940	639.204	0.105283	0.0705609	1.49209	0.135676	0.426794	F_PEvsF_Cont	CUL2	Not_Biologically_Significant	NA	NA	NA	NA	NA	NA	NA	NA	NA	NA	NA	NA	NA	NA	NA	NA	NA	NA	NA	NA	NA	NA	NA	NA	NA
36703	ENSG00000108094	78939	ENST00000374749.8	270576	78939	NA	ENSG00000108094.18	0.780962	0.389405	0.18796	0.501117	0.889312	1	CUL2	CUL2	5940	639.204	0.105283	0.0705609	1.49209	0.135676	0.426794	F_PEvsF_Cont	CUL2	Not_Biologically_Significant	NA	NA	NA	NA	NA	NA	NA	NA	NA	NA	NA	NA	NA	NA	NA	NA	NA	NA	NA	NA	NA	NA	NA	NA	NA
36704	ENSG00000108094	78971	ENST00000688541.1	270620	78971	NA	ENSG00000108094.18	1.0365	-0.0493651	0.122071	0.930505	0.98981	1	CUL2	CUL2	5940	639.204	0.105283	0.0705609	1.49209	0.135676	0.426794	F_PEvsF_Cont	CUL2	Not_Biologically_Significant	NA	NA	NA	NA	NA	NA	NA	NA	NA	NA	NA	NA	NA	NA	NA	NA	NA	NA	NA	NA	NA	NA	NA	NA	NA
36705	ENSG00000108094	78941	ENST00000374751.7	270578	78941	NA	ENSG00000108094.18	1.48917	-1.28504	-0.658294	0.0458684	0.433287	0.692008	CUL2	CUL2	5940	639.204	0.105283	0.0705609	1.49209	0.135676	0.426794	F_PEvsF_Cont	CUL2	Not_Biologically_Significant	NA	NA	NA	NA	NA	NA	NA	NA	NA	NA	NA	NA	NA	NA	NA	NA	NA	NA	NA	NA	NA	NA	NA	NA	NA
36706	ENSG00000108094	78965	ENST00000687524.1	270612	78965	NA	ENSG00000108094.18	1.21901	-0.120873	-1.31402	0.831285	0.973866	1	CUL2	CUL2	5940	639.204	0.105283	0.0705609	1.49209	0.135676	0.426794	F_PEvsF_Cont	CUL2	Not_Biologically_Significant	NA	NA	NA	NA	NA	NA	NA	NA	NA	NA	NA	NA	NA	NA	NA	NA	NA	NA	NA	NA	NA	NA	NA	NA	NA
36707	ENSG00000108094	78970	ENST00000691457.1	270619	78970	NA	ENSG00000108094.18	1.10319	0.97881	0.260001	0.115976	0.603328	0.897934	CUL2	CUL2	5940	639.204	0.105283	0.0705609	1.49209	0.135676	0.426794	F_PEvsF_Cont	CUL2	Not_Biologically_Significant	NA	NA	NA	NA	NA	NA	NA	NA	NA	NA	NA	NA	NA	NA	NA	NA	NA	NA	NA	NA	NA	NA	NA	NA	NA
36708	ENSG00000108094	78940	ENST00000374748.5	270577	78940	NA	ENSG00000108094.18	0.801794	-0.365476	-0.253087	0.526832	0.897756	1	CUL2	CUL2	5940	639.204	0.105283	0.0705609	1.49209	0.135676	0.426794	F_PEvsF_Cont	CUL2	Not_Biologically_Significant	NA	NA	NA	NA	NA	NA	NA	NA	NA	NA	NA	NA	NA	NA	NA	NA	NA	NA	NA	NA	NA	NA	NA	NA	NA
36709	ENSG00000108094	78957	ENST00000691272.1	270599	78957	NA	ENSG00000108094.18	1.31145	-0.834762	-0.503055	0.172573	0.683731	0.972222	CUL2	CUL2	5940	639.204	0.105283	0.0705609	1.49209	0.135676	0.426794	F_PEvsF_Cont	CUL2	Not_Biologically_Significant	NA	NA	NA	NA	NA	NA	NA	NA	NA	NA	NA	NA	NA	NA	NA	NA	NA	NA	NA	NA	NA	NA	NA	NA	NA
36710	ENSG00000108094	78947	ENST00000690393.1	270586	78947	NA	ENSG00000108094.18	0.789233	-0.607341	-0.651384	0.306804	0.797339	1	CUL2	CUL2	5940	639.204	0.105283	0.0705609	1.49209	0.135676	0.426794	F_PEvsF_Cont	CUL2	Not_Biologically_Significant	NA	NA	NA	NA	NA	NA	NA	NA	NA	NA	NA	NA	NA	NA	NA	NA	NA	NA	NA	NA	NA	NA	NA	NA	NA
36711	ENSG00000108094	78949	ENST00000970364.1	270588	78949	NA	ENSG00000108094.18	0.705001	0.0196825	-0.0328528	0.972228	0.99627	1	CUL2	NA	5940	639.204	0.105283	0.0705609	1.49209	0.135676	0.426794	F_PEvsF_Cont	CUL2	Not_Biologically_Significant	NA	NA	NA	NA	NA	NA	NA	NA	NA	NA	NA	NA	NA	NA	NA	NA	NA	NA	NA	NA	NA	NA	NA	NA	NA
36712	ENSG00000108094	78954	ENST00000374754.9	270596	78954	NA	ENSG00000108094.18	1.50712	-0.288413	-0.168311	0.614915	0.926991	1	CUL2	CUL2	5940	639.204	0.105283	0.0705609	1.49209	0.135676	0.426794	F_PEvsF_Cont	CUL2	Not_Biologically_Significant	NA	NA	NA	NA	NA	NA	NA	NA	NA	NA	NA	NA	NA	NA	NA	NA	NA	NA	NA	NA	NA	NA	NA	NA	NA
36713	ENSG00000108094	78951	ENST00000970360.1	270590	78951	NA	ENSG00000108094.18	2.13119	-1.02333	-0.397595	0.102104	0.577562	0.872774	CUL2	NA	5940	639.204	0.105283	0.0705609	1.49209	0.135676	0.426794	F_PEvsF_Cont	CUL2	Not_Biologically_Significant	NA	NA	NA	NA	NA	NA	NA	NA	NA	NA	NA	NA	NA	NA	NA	NA	NA	NA	NA	NA	NA	NA	NA	NA	NA
36714	ENSG00000108094	78956	ENST00000688252.1	270598	78956	NA	ENSG00000108094.18	1.32015	1.58889	0.428968	0.0161459	0.283209	0.492478	CUL2	CUL2	5940	639.204	0.105283	0.0705609	1.49209	0.135676	0.426794	F_PEvsF_Cont	CUL2	Not_Biologically_Significant	NA	NA	NA	NA	NA	NA	NA	NA	NA	NA	NA	NA	NA	NA	NA	NA	NA	NA	NA	NA	NA	NA	NA	NA	NA
36715	ENSG00000108094	78950	ENST00000970358.1	270589	78950	NA	ENSG00000108094.18	1.67431	1.62528	1.24263	0.0141324	0.269007	0.470192	CUL2	NA	5940	639.204	0.105283	0.0705609	1.49209	0.135676	0.426794	F_PEvsF_Cont	CUL2	Not_Biologically_Significant	NA	NA	NA	NA	NA	NA	NA	NA	NA	NA	NA	NA	NA	NA	NA	NA	NA	NA	NA	NA	NA	NA	NA	NA	NA
36716	ENSG00000108094	78962	ENST00000688705.1	270609	78962	NA	ENSG00000108094.18	1.18744	1.09476	0.173272	0.0827566	0.537299	0.827062	CUL2	CUL2	5940	639.204	0.105283	0.0705609	1.49209	0.135676	0.426794	F_PEvsF_Cont	CUL2	Not_Biologically_Significant	NA	NA	NA	NA	NA	NA	NA	NA	NA	NA	NA	NA	NA	NA	NA	NA	NA	NA	NA	NA	NA	NA	NA	NA	NA
36717	ENSG00000108094	78961	ENST00000691858.1	270607	78961	NA	ENSG00000108094.18	1.49175	-0.045	-0.566348	0.936599	0.990631	1	CUL2	CUL2	5940	639.204	0.105283	0.0705609	1.49209	0.135676	0.426794	F_PEvsF_Cont	CUL2	Not_Biologically_Significant	NA	NA	NA	NA	NA	NA	NA	NA	NA	NA	NA	NA	NA	NA	NA	NA	NA	NA	NA	NA	NA	NA	NA	NA	NA
36718	ENSG00000108094	78960	ENST00000691263.1	270606	78960	NA	ENSG00000108094.18	0.836982	0.650913	1.49437	0.276123	0.776603	1	CUL2	CUL2	5940	639.204	0.105283	0.0705609	1.49209	0.135676	0.426794	F_PEvsF_Cont	CUL2	Not_Biologically_Significant	NA	NA	NA	NA	NA	NA	NA	NA	NA	NA	NA	NA	NA	NA	NA	NA	NA	NA	NA	NA	NA	NA	NA	NA	NA
36719	ENSG00000108094	78966	ENST00000693739.1	270613	78966	NA	ENSG00000108094.18	0.865658	0.568095	0.0945887	0.336691	0.815731	1	CUL2	CUL2	5940	639.204	0.105283	0.0705609	1.49209	0.135676	0.426794	F_PEvsF_Cont	CUL2	Not_Biologically_Significant	NA	NA	NA	NA	NA	NA	NA	NA	NA	NA	NA	NA	NA	NA	NA	NA	NA	NA	NA	NA	NA	NA	NA	NA	NA
36720	ENSG00000108094	78972	ENST00000689705.1	270621	78972	NA	ENSG00000108094.18	1.49306	0.0728175	-0.00854315	0.897781	0.984899	1	CUL2	CUL2	5940	639.204	0.105283	0.0705609	1.49209	0.135676	0.426794	F_PEvsF_Cont	CUL2	Not_Biologically_Significant	NA	NA	NA	NA	NA	NA	NA	NA	NA	NA	NA	NA	NA	NA	NA	NA	NA	NA	NA	NA	NA	NA	NA	NA	NA
36721	ENSG00000108094	78973	ENST00000691635.1	270627	78973	NA	ENSG00000108094.18	0.383336	-0.12627	-0.0387841	0.823977	0.972523	1	CUL2	CUL2	5940	639.204	0.105283	0.0705609	1.49209	0.135676	0.426794	F_PEvsF_Cont	CUL2	Not_Biologically_Significant	NA	NA	NA	NA	NA	NA	NA	NA	NA	NA	NA	NA	NA	NA	NA	NA	NA	NA	NA	NA	NA	NA	NA	NA	NA
36722	ENSG00000108094	78958	ENST00000688390.1	270601	78958	NA	ENSG00000108094.18	1.50623	-0.302619	-0.260919	0.598077	0.922285	1	CUL2	CUL2	5940	639.204	0.105283	0.0705609	1.49209	0.135676	0.426794	F_PEvsF_Cont	CUL2	Not_Biologically_Significant	NA	NA	NA	NA	NA	NA	NA	NA	NA	NA	NA	NA	NA	NA	NA	NA	NA	NA	NA	NA	NA	NA	NA	NA	NA
36723	ENSG00000108094	78948	ENST00000690092.1	270587	78948	NA	ENSG00000108094.18	0.48332	-0.0984127	0.12271	0.862252	0.979345	1	CUL2	CUL2	5940	639.204	0.105283	0.0705609	1.49209	0.135676	0.426794	F_PEvsF_Cont	CUL2	Not_Biologically_Significant	NA	NA	NA	NA	NA	NA	NA	NA	NA	NA	NA	NA	NA	NA	NA	NA	NA	NA	NA	NA	NA	NA	NA	NA	NA
36724	ENSG00000108094	78935	ENST00000626172.3	270572	78935	NA	ENSG00000108094.18	0.565171	0.0257143	-0.0480482	0.963722	0.99519	1	CUL2	CUL2	5940	639.204	0.105283	0.0705609	1.49209	0.135676	0.426794	F_PEvsF_Cont	CUL2	Not_Biologically_Significant	NA	NA	NA	NA	NA	NA	NA	NA	NA	NA	NA	NA	NA	NA	NA	NA	NA	NA	NA	NA	NA	NA	NA	NA	NA
36725	ENSG00000108094	78959	ENST00000689036.1	270603	78959	NA	ENSG00000108094.18	1.71284	1.11071	0.245521	0.0788844	0.527635	0.815999	CUL2	CUL2	5940	639.204	0.105283	0.0705609	1.49209	0.135676	0.426794	F_PEvsF_Cont	CUL2	Not_Biologically_Significant	NA	NA	NA	NA	NA	NA	NA	NA	NA	NA	NA	NA	NA	NA	NA	NA	NA	NA	NA	NA	NA	NA	NA	NA	NA
36726	ENSG00000108100	79008	ENST00000944716.1	260520	79008	NA	ENSG00000108100.19	0.765097	-0.375794	-0.412427	0.515635	0.894362	1	CCNY	NA	5942	629.403	0.265126	0.0707109	3.74944	0.000177229	0.00702223	F_PEvsF_Cont	CCNY	Trending_Towards_Increased_RNA_Expression	NA	NA	NA	NA	NA	NA	NA	NA	NA	NA	NA	NA	NA	NA	NA	NA	NA	NA	NA	NA	NA	NA	NA	NA	NA
36727	ENSG00000108100	79004	ENST00000937099.1	260516	79004	NA	ENSG00000108100.19	0.891012	0.187778	0.150399	0.741599	0.957099	1	CCNY	NA	5942	629.403	0.265126	0.0707109	3.74944	0.000177229	0.00702223	F_PEvsF_Cont	CCNY	Trending_Towards_Increased_RNA_Expression	NA	NA	NA	NA	NA	NA	NA	NA	NA	NA	NA	NA	NA	NA	NA	NA	NA	NA	NA	NA	NA	NA	NA	NA	NA
36728	ENSG00000108100	79005	ENST00000890615.1	260517	79005	NA	ENSG00000108100.19	2.14502	0.50877	0.0936494	0.386045	0.842587	1	CCNY	NA	5942	629.403	0.265126	0.0707109	3.74944	0.000177229	0.00702223	F_PEvsF_Cont	CCNY	Trending_Towards_Increased_RNA_Expression	NA	NA	NA	NA	NA	NA	NA	NA	NA	NA	NA	NA	NA	NA	NA	NA	NA	NA	NA	NA	NA	NA	NA	NA	NA
36729	ENSG00000108100	79013	ENST00000339497.7	260526	79013	NA	ENSG00000108100.19	1.1671	0.0787698	0.384064	0.889481	0.983463	1	CCNY	CCNY	5942	629.403	0.265126	0.0707109	3.74944	0.000177229	0.00702223	F_PEvsF_Cont	CCNY	Trending_Towards_Increased_RNA_Expression	NA	NA	NA	NA	NA	NA	NA	NA	NA	NA	NA	NA	NA	NA	NA	NA	NA	NA	NA	NA	NA	NA	NA	NA	NA
36730	ENSG00000108100	79010	ENST00000937101.1	260523	79010	NA	ENSG00000108100.19	1.20418	-0.440556	-0.627427	0.449182	0.869927	1	CCNY	NA	5942	629.403	0.265126	0.0707109	3.74944	0.000177229	0.00702223	F_PEvsF_Cont	CCNY	Trending_Towards_Increased_RNA_Expression	NA	NA	NA	NA	NA	NA	NA	NA	NA	NA	NA	NA	NA	NA	NA	NA	NA	NA	NA	NA	NA	NA	NA	NA	NA
36731	ENSG00000108100	79009	ENST00000374704.8	260521	79009	NA	ENSG00000108100.19	1.5363	0.690556	0.208696	0.250337	0.758146	1	CCNY	CCNY	5942	629.403	0.265126	0.0707109	3.74944	0.000177229	0.00702223	F_PEvsF_Cont	CCNY	Trending_Towards_Increased_RNA_Expression	NA	NA	NA	NA	NA	NA	NA	NA	NA	NA	NA	NA	NA	NA	NA	NA	NA	NA	NA	NA	NA	NA	NA	NA	NA
36732	ENSG00000108100	79007	ENST00000944714.1	260519	79007	NA	ENSG00000108100.19	0.565103	0.196667	0.0875729	0.729959	0.954561	1	CCNY	NA	5942	629.403	0.265126	0.0707109	3.74944	0.000177229	0.00702223	F_PEvsF_Cont	CCNY	Trending_Towards_Increased_RNA_Expression	NA	NA	NA	NA	NA	NA	NA	NA	NA	NA	NA	NA	NA	NA	NA	NA	NA	NA	NA	NA	NA	NA	NA	NA	NA
36733	ENSG00000108100	79016	ENST00000465416.5	260530	79016	NA	ENSG00000108100.19	0.650809	0.067619	0.0644292	0.904965	0.985721	1	CCNY	CCNY	5942	629.403	0.265126	0.0707109	3.74944	0.000177229	0.00702223	F_PEvsF_Cont	CCNY	Trending_Towards_Increased_RNA_Expression	NA	NA	NA	NA	NA	NA	NA	NA	NA	NA	NA	NA	NA	NA	NA	NA	NA	NA	NA	NA	NA	NA	NA	NA	NA
36734	ENSG00000108100	79015	ENST00000492478.5	260528	79015	NA	ENSG00000108100.19	0.900923	0.179167	0.253163	0.752963	0.959736	1	CCNY	CCNY	5942	629.403	0.265126	0.0707109	3.74944	0.000177229	0.00702223	F_PEvsF_Cont	CCNY	Trending_Towards_Increased_RNA_Expression	NA	NA	NA	NA	NA	NA	NA	NA	NA	NA	NA	NA	NA	NA	NA	NA	NA	NA	NA	NA	NA	NA	NA	NA	NA
36735	ENSG00000108100	79003	ENST00000374706.5	260514	79003	NA	ENSG00000108100.19	2.50867	2.26032	0.368622	0.00103213	0.0730373	0.151988	CCNY	CCNY	5942	629.403	0.265126	0.0707109	3.74944	0.000177229	0.00702223	F_PEvsF_Cont	CCNY	Trending_Towards_Increased_RNA_Expression	NA	NA	NA	NA	NA	NA	NA	NA	NA	NA	NA	NA	NA	NA	NA	NA	NA	NA	NA	NA	NA	NA	NA	NA	NA
36736	ENSG00000108100	79006	ENST00000937100.1	260518	79006	NA	ENSG00000108100.19	1.60476	0.278095	0.318425	0.627376	0.930111	1	CCNY	NA	5942	629.403	0.265126	0.0707109	3.74944	0.000177229	0.00702223	F_PEvsF_Cont	CCNY	Trending_Towards_Increased_RNA_Expression	NA	NA	NA	NA	NA	NA	NA	NA	NA	NA	NA	NA	NA	NA	NA	NA	NA	NA	NA	NA	NA	NA	NA	NA	NA
36737	ENSG00000108100	79012	ENST00000265375.13	260525	79012	NA	ENSG00000108100.19	0.732146	-0.44746	-0.519131	0.442495	0.867577	1	CCNY	CCNY	5942	629.403	0.265126	0.0707109	3.74944	0.000177229	0.00702223	F_PEvsF_Cont	CCNY	Trending_Towards_Increased_RNA_Expression	NA	NA	NA	NA	NA	NA	NA	NA	NA	NA	NA	NA	NA	NA	NA	NA	NA	NA	NA	NA	NA	NA	NA	NA	NA
36738	ENSG00000108100	79017	ENST00000497692.1	260531	79017	NA	ENSG00000108100.19	0.837321	0.292302	-0.00380857	0.610274	0.925434	1	CCNY	CCNY	5942	629.403	0.265126	0.0707109	3.74944	0.000177229	0.00702223	F_PEvsF_Cont	CCNY	Trending_Towards_Increased_RNA_Expression	NA	NA	NA	NA	NA	NA	NA	NA	NA	NA	NA	NA	NA	NA	NA	NA	NA	NA	NA	NA	NA	NA	NA	NA	NA
36739	ENSG00000108100	79014	ENST00000944715.1	260527	79014	NA	ENSG00000108100.19	2.16704	1.4704	0.38937	0.0246253	0.338768	0.567861	CCNY	NA	5942	629.403	0.265126	0.0707109	3.74944	0.000177229	0.00702223	F_PEvsF_Cont	CCNY	Trending_Towards_Increased_RNA_Expression	NA	NA	NA	NA	NA	NA	NA	NA	NA	NA	NA	NA	NA	NA	NA	NA	NA	NA	NA	NA	NA	NA	NA	NA	NA
36740	ENSG00000108100	79011	ENST00000944717.1	260524	79011	NA	ENSG00000108100.19	1.24963	0.242817	0.114677	0.670861	0.941645	1	CCNY	NA	5942	629.403	0.265126	0.0707109	3.74944	0.000177229	0.00702223	F_PEvsF_Cont	CCNY	Trending_Towards_Increased_RNA_Expression	NA	NA	NA	NA	NA	NA	NA	NA	NA	NA	NA	NA	NA	NA	NA	NA	NA	NA	NA	NA	NA	NA	NA	NA	NA
36741	ENSG00000108106	143626	ENST00000917162.1	458179	143626	NA	ENSG00000108106.15	1.98127	-1.93107	-0.290597	0.00430092	0.153391	0.302789	UBE2S	NA	5944	90.7131	-0.224772	0.125322	-1.79356	0.0728841	0.311058	F_PEvsF_Cont	UBE2S	Not_Biologically_Significant	NA	NA	NA	NA	NA	NA	NA	NA	NA	NA	NA	NA	NA	NA	NA	NA	NA	NA	NA	NA	NA	NA	NA	NA	NA
36742	ENSG00000108106	143628	ENST00000589978.1	458181	143628	NA	ENSG00000108106.15	0.994814	-1.47131	-0.5587	0.0245467	0.338578	0.567262	UBE2S	UBE2S	5944	90.7131	-0.224772	0.125322	-1.79356	0.0728841	0.311058	F_PEvsF_Cont	UBE2S	Not_Biologically_Significant	NA	NA	NA	NA	NA	NA	NA	NA	NA	NA	NA	NA	NA	NA	NA	NA	NA	NA	NA	NA	NA	NA	NA	NA	NA
36743	ENSG00000108106	143627	ENST00000587845.5	458180	143627	NA	ENSG00000108106.15	1.28278	0.302143	0.06795	0.598654	0.922434	1	UBE2S	UBE2S	5944	90.7131	-0.224772	0.125322	-1.79356	0.0728841	0.311058	F_PEvsF_Cont	UBE2S	Not_Biologically_Significant	NA	NA	NA	NA	NA	NA	NA	NA	NA	NA	NA	NA	NA	NA	NA	NA	NA	NA	NA	NA	NA	NA	NA	NA	NA
36744	ENSG00000108106	143625	ENST00000264552.14	458178	143625	NA	ENSG00000108106.15	0.997346	-0.898532	-0.253153	0.145207	0.648108	0.940092	UBE2S	UBE2S	5944	90.7131	-0.224772	0.125322	-1.79356	0.0728841	0.311058	F_PEvsF_Cont	UBE2S	Not_Biologically_Significant	NA	NA	NA	NA	NA	NA	NA	NA	NA	NA	NA	NA	NA	NA	NA	NA	NA	NA	NA	NA	NA	NA	NA	NA	NA
36745	ENSG00000108107	143620	ENST00000560583.5	445546	143620	NA	ENSG00000108107.16	0.964526	1.26226	0.370228	0.0493547	0.445064	0.707769	RPL28	RPL28	5947	1969.54	0.112776	0.083352	1.35301	0.176052	0.485265	F_PEvsF_Cont	RPL28	Not_Biologically_Significant	NA	NA	NA	NA	NA	NA	NA	NA	NA	NA	NA	NA	NA	NA	NA	NA	NA	NA	NA	NA	NA	NA	NA	NA	NA
36746	ENSG00000108107	143616	ENST00000929183.1	445541	143616	NA	ENSG00000108107.16	2.78578	-1.15143	0.0994136	0.0697663	0.505468	0.78714	RPL28	NA	5947	1969.54	0.112776	0.083352	1.35301	0.176052	0.485265	F_PEvsF_Cont	RPL28	Not_Biologically_Significant	NA	NA	NA	NA	NA	NA	NA	NA	NA	NA	NA	NA	NA	NA	NA	NA	NA	NA	NA	NA	NA	NA	NA	NA	NA
36747	ENSG00000108107	143614	ENST00000431533.6	445538	143614	NA	ENSG00000108107.16	0.651126	0.365	0.156487	0.527359	0.897905	1	RPL28	RPL28	5947	1969.54	0.112776	0.083352	1.35301	0.176052	0.485265	F_PEvsF_Cont	RPL28	Not_Biologically_Significant	NA	NA	NA	NA	NA	NA	NA	NA	NA	NA	NA	NA	NA	NA	NA	NA	NA	NA	NA	NA	NA	NA	NA	NA	NA
36748	ENSG00000108107	143617	ENST00000929182.1	445542	143617	NA	ENSG00000108107.16	1.28201	0.381508	0.354869	0.509499	0.892634	1	RPL28	NA	5947	1969.54	0.112776	0.083352	1.35301	0.176052	0.485265	F_PEvsF_Cont	RPL28	Not_Biologically_Significant	NA	NA	NA	NA	NA	NA	NA	NA	NA	NA	NA	NA	NA	NA	NA	NA	NA	NA	NA	NA	NA	NA	NA	NA	NA
36749	ENSG00000108107	143612	ENST00000929180.1	445535	143612	NA	ENSG00000108107.16	3.34025	0.964524	0.127932	0.120755	0.612095	0.905619	RPL28	NA	5947	1969.54	0.112776	0.083352	1.35301	0.176052	0.485265	F_PEvsF_Cont	RPL28	Not_Biologically_Significant	NA	NA	NA	NA	NA	NA	NA	NA	NA	NA	NA	NA	NA	NA	NA	NA	NA	NA	NA	NA	NA	NA	NA	NA	NA
36750	ENSG00000108107	143622	ENST00000889917.1	445548	143622	NA	ENSG00000108107.16	1.25122	-0.332381	-0.0356947	0.563622	0.910855	1	RPL28	NA	5947	1969.54	0.112776	0.083352	1.35301	0.176052	0.485265	F_PEvsF_Cont	RPL28	Not_Biologically_Significant	NA	NA	NA	NA	NA	NA	NA	NA	NA	NA	NA	NA	NA	NA	NA	NA	NA	NA	NA	NA	NA	NA	NA	NA	NA
36751	ENSG00000108107	143613	ENST00000929184.1	445537	143613	NA	ENSG00000108107.16	0.865246	0.291032	0.322885	0.611791	0.925855	1	RPL28	NA	5947	1969.54	0.112776	0.083352	1.35301	0.176052	0.485265	F_PEvsF_Cont	RPL28	Not_Biologically_Significant	NA	NA	NA	NA	NA	NA	NA	NA	NA	NA	NA	NA	NA	NA	NA	NA	NA	NA	NA	NA	NA	NA	NA	NA	NA
36752	ENSG00000108107	143615	ENST00000428193.6	445539	143615	NA	ENSG00000108107.16	0.785967	-1.25889	-0.326665	0.0498918	0.44697	0.710132	RPL28	RPL28	5947	1969.54	0.112776	0.083352	1.35301	0.176052	0.485265	F_PEvsF_Cont	RPL28	Not_Biologically_Significant	NA	NA	NA	NA	NA	NA	NA	NA	NA	NA	NA	NA	NA	NA	NA	NA	NA	NA	NA	NA	NA	NA	NA	NA	NA
36753	ENSG00000108107	143624	ENST00000426763.3	445557	143624	NA	ENSG00000108107.16	1.48198	-0.212937	-0.176015	0.708856	0.950177	1	RPL28	RPL28	5947	1969.54	0.112776	0.083352	1.35301	0.176052	0.485265	F_PEvsF_Cont	RPL28	Not_Biologically_Significant	NA	NA	NA	NA	NA	NA	NA	NA	NA	NA	NA	NA	NA	NA	NA	NA	NA	NA	NA	NA	NA	NA	NA	NA	NA
36754	ENSG00000108107	143618	ENST00000558815.5	445543	143618	NA	ENSG00000108107.16	1.42299	1.20841	0.302196	0.0585216	0.473938	0.745987	RPL28	RPL28	5947	1969.54	0.112776	0.083352	1.35301	0.176052	0.485265	F_PEvsF_Cont	RPL28	Not_Biologically_Significant	NA	NA	NA	NA	NA	NA	NA	NA	NA	NA	NA	NA	NA	NA	NA	NA	NA	NA	NA	NA	NA	NA	NA	NA	NA
36755	ENSG00000108107	143621	ENST00000560055.5	445547	143621	NA	ENSG00000108107.16	0.876206	0.673056	0.257647	0.261475	0.76654	1	RPL28	RPL28	5947	1969.54	0.112776	0.083352	1.35301	0.176052	0.485265	F_PEvsF_Cont	RPL28	Not_Biologically_Significant	NA	NA	NA	NA	NA	NA	NA	NA	NA	NA	NA	NA	NA	NA	NA	NA	NA	NA	NA	NA	NA	NA	NA	NA	NA
36756	ENSG00000108107	143619	ENST00000344063.7	445544	143619	NA	ENSG00000108107.16	1.99815	0.890516	0.288581	0.148409	0.652009	0.944171	RPL28	RPL28	5947	1969.54	0.112776	0.083352	1.35301	0.176052	0.485265	F_PEvsF_Cont	RPL28	Not_Biologically_Significant	NA	NA	NA	NA	NA	NA	NA	NA	NA	NA	NA	NA	NA	NA	NA	NA	NA	NA	NA	NA	NA	NA	NA	NA	NA
36757	ENSG00000108107	143623	ENST00000560881.5	445549	143623	NA	ENSG00000108107.16	1.75504	1.19087	0.15002	0.061821	0.483972	0.758703	RPL28	RPL28	5947	1969.54	0.112776	0.083352	1.35301	0.176052	0.485265	F_PEvsF_Cont	RPL28	Not_Biologically_Significant	NA	NA	NA	NA	NA	NA	NA	NA	NA	NA	NA	NA	NA	NA	NA	NA	NA	NA	NA	NA	NA	NA	NA	NA	NA
36758	ENSG00000108175	80742	ENST00000334512.10	263394	80742	NA	ENSG00000108175.20	2.39669	-0.40123	-0.337455	0.488801	0.885403	1	ZMIZ1	ZMIZ1	5948	636.232	-0.270134	0.104825	-2.57699	0.00996642	0.100695	F_PEvsF_Cont	ZMIZ1	Not_Biologically_Significant	NA	NA	NA	NA	NA	NA	NA	NA	NA	NA	NA	NA	NA	NA	NA	NA	NA	NA	NA	NA	NA	NA	NA	NA	NA
36759	ENSG00000108175	80746	ENST00000880202.1	263399	80746	NA	ENSG00000108175.20	1.62074	0.625595	1.40506	0.293614	0.788466	1	ZMIZ1	NA	5948	636.232	-0.270134	0.104825	-2.57699	0.00996642	0.100695	F_PEvsF_Cont	ZMIZ1	Not_Biologically_Significant	NA	NA	NA	NA	NA	NA	NA	NA	NA	NA	NA	NA	NA	NA	NA	NA	NA	NA	NA	NA	NA	NA	NA	NA	NA
36760	ENSG00000108175	80740	ENST00000956708.1	263391	80740	NA	ENSG00000108175.20	1.30362	0.795952	0.406951	0.191201	0.703637	0.990427	ZMIZ1	NA	5948	636.232	-0.270134	0.104825	-2.57699	0.00996642	0.100695	F_PEvsF_Cont	ZMIZ1	Not_Biologically_Significant	NA	NA	NA	NA	NA	NA	NA	NA	NA	NA	NA	NA	NA	NA	NA	NA	NA	NA	NA	NA	NA	NA	NA	NA	NA
36761	ENSG00000108175	80743	ENST00000928256.1	263395	80743	NA	ENSG00000108175.20	0.955344	-0.549087	-0.34584	0.351953	0.824358	1	ZMIZ1	NA	5948	636.232	-0.270134	0.104825	-2.57699	0.00996642	0.100695	F_PEvsF_Cont	ZMIZ1	Not_Biologically_Significant	NA	NA	NA	NA	NA	NA	NA	NA	NA	NA	NA	NA	NA	NA	NA	NA	NA	NA	NA	NA	NA	NA	NA	NA	NA
36762	ENSG00000108175	80747	ENST00000880204.1	263400	80747	NA	ENSG00000108175.20	2.28648	-2.38917	-1.14991	0.000571351	0.0537803	0.11397	ZMIZ1	NA	5948	636.232	-0.270134	0.104825	-2.57699	0.00996642	0.100695	F_PEvsF_Cont	ZMIZ1	Not_Biologically_Significant	NA	NA	NA	NA	NA	NA	NA	NA	NA	NA	NA	NA	NA	NA	NA	NA	NA	NA	NA	NA	NA	NA	NA	NA	NA
36763	ENSG00000108175	80748	ENST00000880203.1	263401	80748	NA	ENSG00000108175.20	2.28898	-0.426825	-0.161549	0.462714	0.875277	1	ZMIZ1	NA	5948	636.232	-0.270134	0.104825	-2.57699	0.00996642	0.100695	F_PEvsF_Cont	ZMIZ1	Not_Biologically_Significant	NA	NA	NA	NA	NA	NA	NA	NA	NA	NA	NA	NA	NA	NA	NA	NA	NA	NA	NA	NA	NA	NA	NA	NA	NA
36764	ENSG00000108175	80749	ENST00000880205.1	263402	80749	NA	ENSG00000108175.20	1.25975	1.00655	0.732025	0.107154	0.587613	0.882513	ZMIZ1	NA	5948	636.232	-0.270134	0.104825	-2.57699	0.00996642	0.100695	F_PEvsF_Cont	ZMIZ1	Not_Biologically_Significant	NA	NA	NA	NA	NA	NA	NA	NA	NA	NA	NA	NA	NA	NA	NA	NA	NA	NA	NA	NA	NA	NA	NA	NA	NA
36765	ENSG00000108175	80745	ENST00000928255.1	263397	80745	NA	ENSG00000108175.20	2.01901	-0.446944	-0.817708	0.442996	0.867872	1	ZMIZ1	NA	5948	636.232	-0.270134	0.104825	-2.57699	0.00996642	0.100695	F_PEvsF_Cont	ZMIZ1	Not_Biologically_Significant	NA	NA	NA	NA	NA	NA	NA	NA	NA	NA	NA	NA	NA	NA	NA	NA	NA	NA	NA	NA	NA	NA	NA	NA	NA
36766	ENSG00000108175	80750	ENST00000472035.5	263403	80750	NA	ENSG00000108175.20	0.802973	-0.675635	-0.272161	0.259815	0.765208	1	ZMIZ1	ZMIZ1	5948	636.232	-0.270134	0.104825	-2.57699	0.00996642	0.100695	F_PEvsF_Cont	ZMIZ1	Not_Biologically_Significant	NA	NA	NA	NA	NA	NA	NA	NA	NA	NA	NA	NA	NA	NA	NA	NA	NA	NA	NA	NA	NA	NA	NA	NA	NA
36767	ENSG00000108175	80739	ENST00000880200.1	263390	80739	NA	ENSG00000108175.20	1.52225	0.311071	0.897439	0.588178	0.919098	1	ZMIZ1	NA	5948	636.232	-0.270134	0.104825	-2.57699	0.00996642	0.100695	F_PEvsF_Cont	ZMIZ1	Not_Biologically_Significant	NA	NA	NA	NA	NA	NA	NA	NA	NA	NA	NA	NA	NA	NA	NA	NA	NA	NA	NA	NA	NA	NA	NA	NA	NA
36768	ENSG00000108175	80741	ENST00000880201.1	263392	80741	NA	ENSG00000108175.20	0.953661	-0.0169048	-0.0129752	0.97614	0.996628	1	ZMIZ1	NA	5948	636.232	-0.270134	0.104825	-2.57699	0.00996642	0.100695	F_PEvsF_Cont	ZMIZ1	Not_Biologically_Significant	NA	NA	NA	NA	NA	NA	NA	NA	NA	NA	NA	NA	NA	NA	NA	NA	NA	NA	NA	NA	NA	NA	NA	NA	NA
36769	ENSG00000108175	80744	ENST00000928254.1	263396	80744	NA	ENSG00000108175.20	1.13279	-0.430516	-0.228353	0.459053	0.873699	1	ZMIZ1	NA	5948	636.232	-0.270134	0.104825	-2.57699	0.00996642	0.100695	F_PEvsF_Cont	ZMIZ1	Not_Biologically_Significant	NA	NA	NA	NA	NA	NA	NA	NA	NA	NA	NA	NA	NA	NA	NA	NA	NA	NA	NA	NA	NA	NA	NA	NA	NA
36770	ENSG00000108175	80751	ENST00000478357.1	263404	80751	NA	ENSG00000108175.20	1.25961	-1.10754	-0.262817	0.0796384	0.529811	0.818207	ZMIZ1	ZMIZ1	5948	636.232	-0.270134	0.104825	-2.57699	0.00996642	0.100695	F_PEvsF_Cont	ZMIZ1	Not_Biologically_Significant	NA	NA	NA	NA	NA	NA	NA	NA	NA	NA	NA	NA	NA	NA	NA	NA	NA	NA	NA	NA	NA	NA	NA	NA	NA
36771	ENSG00000108179	80754	ENST00000492149.1	263411	80754	NA	ENSG00000108179.15	1.08664	-1.08401	-0.175656	0.0854276	0.543221	0.834294	PPIF	PPIF	5950	422.84	-0.164994	0.0815899	-2.02223	0.0431522	0.237236	F_PEvsF_Cont	PPIF	Not_Biologically_Significant	NA	NA	NA	NA	NA	NA	NA	NA	NA	NA	NA	NA	NA	NA	NA	NA	NA	NA	NA	NA	NA	NA	NA	NA	NA
36772	ENSG00000108179	80753	ENST00000225174.8	263408	80753	NA	ENSG00000108179.15	2.72209	-2.59813	-0.241121	0.000207582	0.030705	0.0657304	PPIF	PPIF	5950	422.84	-0.164994	0.0815899	-2.02223	0.0431522	0.237236	F_PEvsF_Cont	PPIF	Not_Biologically_Significant	NA	NA	NA	NA	NA	NA	NA	NA	NA	NA	NA	NA	NA	NA	NA	NA	NA	NA	NA	NA	NA	NA	NA	NA	NA
36773	ENSG00000108179	80755	ENST00000448165.1	263412	80755	NA	ENSG00000108179.15	1.61072	-1.95187	-0.452837	0.00394826	0.147248	0.291784	PPIF	PPIF	5950	422.84	-0.164994	0.0815899	-2.02223	0.0431522	0.237236	F_PEvsF_Cont	PPIF	Not_Biologically_Significant	NA	NA	NA	NA	NA	NA	NA	NA	NA	NA	NA	NA	NA	NA	NA	NA	NA	NA	NA	NA	NA	NA	NA	NA	NA
36774	ENSG00000108179	80752	ENST00000871351.1	263405	80752	NA	ENSG00000108179.15	0.554782	0.0486508	0.0123311	0.931517	0.98995	1	PPIF	NA	5950	422.84	-0.164994	0.0815899	-2.02223	0.0431522	0.237236	F_PEvsF_Cont	PPIF	Not_Biologically_Significant	NA	NA	NA	NA	NA	NA	NA	NA	NA	NA	NA	NA	NA	NA	NA	NA	NA	NA	NA	NA	NA	NA	NA	NA	NA
36775	ENSG00000108187	79804	ENST00000336578.5	272659	79804	NA	ENSG00000108187.17	0.582819	0.616984	0.481642	0.299801	0.792329	1	PBLD	PBLD	5952	80.2112	-0.307192	0.112868	-2.72169	0.00649483	0.0781882	F_PEvsF_Cont	PBLD	Not_Biologically_Significant	NA	NA	NA	NA	NA	NA	NA	NA	NA	NA	NA	NA	NA	NA	NA	NA	NA	NA	NA	NA	NA	NA	NA	NA	NA
36776	ENSG00000108187	79809	ENST00000495025.2	272674	79809	NA	ENSG00000108187.17	0.890987	-0.79246	-0.194454	0.192953	0.70536	0.991979	PBLD	PBLD	5952	80.2112	-0.307192	0.112868	-2.72169	0.00649483	0.0781882	F_PEvsF_Cont	PBLD	Not_Biologically_Significant	NA	NA	NA	NA	NA	NA	NA	NA	NA	NA	NA	NA	NA	NA	NA	NA	NA	NA	NA	NA	NA	NA	NA	NA	NA
36777	ENSG00000108187	79810	ENST00000277795.8	272675	79810	NA	ENSG00000108187.17	1.10961	-0.774563	-0.241071	0.202176	0.714524	0.999709	PBLD	PBLD	5952	80.2112	-0.307192	0.112868	-2.72169	0.00649483	0.0781882	F_PEvsF_Cont	PBLD	Not_Biologically_Significant	NA	NA	NA	NA	NA	NA	NA	NA	NA	NA	NA	NA	NA	NA	NA	NA	NA	NA	NA	NA	NA	NA	NA	NA	NA
36778	ENSG00000108187	79805	ENST00000880163.1	272662	79805	NA	ENSG00000108187.17	0.483444	-0.324921	-0.559882	0.572182	0.914064	1	PBLD	NA	5952	80.2112	-0.307192	0.112868	-2.72169	0.00649483	0.0781882	F_PEvsF_Cont	PBLD	Not_Biologically_Significant	NA	NA	NA	NA	NA	NA	NA	NA	NA	NA	NA	NA	NA	NA	NA	NA	NA	NA	NA	NA	NA	NA	NA	NA	NA
36779	ENSG00000108187	79803	ENST00000880158.1	272658	79803	NA	ENSG00000108187.17	0.817879	0.0741667	0.104804	0.895854	0.984467	1	PBLD	NA	5952	80.2112	-0.307192	0.112868	-2.72169	0.00649483	0.0781882	F_PEvsF_Cont	PBLD	Not_Biologically_Significant	NA	NA	NA	NA	NA	NA	NA	NA	NA	NA	NA	NA	NA	NA	NA	NA	NA	NA	NA	NA	NA	NA	NA	NA	NA
36780	ENSG00000108187	79807	ENST00000880161.1	272665	79807	NA	ENSG00000108187.17	0.406411	-0.0502381	-0.0573651	0.929285	0.989621	1	PBLD	NA	5952	80.2112	-0.307192	0.112868	-2.72169	0.00649483	0.0781882	F_PEvsF_Cont	PBLD	Not_Biologically_Significant	NA	NA	NA	NA	NA	NA	NA	NA	NA	NA	NA	NA	NA	NA	NA	NA	NA	NA	NA	NA	NA	NA	NA	NA	NA
36781	ENSG00000108187	79808	ENST00000309049.8	272671	79808	NA	ENSG00000108187.17	1.32317	-1.46028	-0.800622	0.0254882	0.344072	0.574351	PBLD	PBLD	5952	80.2112	-0.307192	0.112868	-2.72169	0.00649483	0.0781882	F_PEvsF_Cont	PBLD	Not_Biologically_Significant	NA	NA	NA	NA	NA	NA	NA	NA	NA	NA	NA	NA	NA	NA	NA	NA	NA	NA	NA	NA	NA	NA	NA	NA	NA
36782	ENSG00000108187	79806	ENST00000358769.7	272663	79806	NA	ENSG00000108187.17	1.45142	-0.874444	-0.342819	0.155099	0.661059	0.952416	PBLD	PBLD	5952	80.2112	-0.307192	0.112868	-2.72169	0.00649483	0.0781882	F_PEvsF_Cont	PBLD	Not_Biologically_Significant	NA	NA	NA	NA	NA	NA	NA	NA	NA	NA	NA	NA	NA	NA	NA	NA	NA	NA	NA	NA	NA	NA	NA	NA	NA
36783	ENSG00000108219	80883	ENST00000714438.1	263748	80883	NA	ENSG00000108219.18	1.54438	-0.682063	-0.721735	0.255699	0.76193	1	TSPAN14	TSPAN14	5954	1773.08	-0.216234	0.0805206	-2.68546	0.00724309	0.0840282	F_PEvsF_Cont	TSPAN14	Not_Biologically_Significant	NA	NA	NA	NA	NA	NA	NA	NA	NA	NA	NA	NA	NA	NA	NA	NA	NA	NA	NA	NA	NA	NA	NA	NA	NA
36784	ENSG00000108219	80929	ENST00000910511.1	263811	80929	NA	ENSG00000108219.18	0.749124	0.415238	0.0980042	0.474414	0.879605	1	TSPAN14	NA	5954	1773.08	-0.216234	0.0805206	-2.68546	0.00724309	0.0840282	F_PEvsF_Cont	TSPAN14	Not_Biologically_Significant	NA	NA	NA	NA	NA	NA	NA	NA	NA	NA	NA	NA	NA	NA	NA	NA	NA	NA	NA	NA	NA	NA	NA	NA	NA
36785	ENSG00000108219	80889	ENST00000940595.1	263754	80889	NA	ENSG00000108219.18	2.20531	-1.93385	-0.869904	0.00424909	0.152632	0.301226	TSPAN14	NA	5954	1773.08	-0.216234	0.0805206	-2.68546	0.00724309	0.0840282	F_PEvsF_Cont	TSPAN14	Not_Biologically_Significant	NA	NA	NA	NA	NA	NA	NA	NA	NA	NA	NA	NA	NA	NA	NA	NA	NA	NA	NA	NA	NA	NA	NA	NA	NA
36786	ENSG00000108219	80880	ENST00000910480.1	263745	80880	NA	ENSG00000108219.18	0.894721	0.165079	0.242909	0.771656	0.963642	1	TSPAN14	NA	5954	1773.08	-0.216234	0.0805206	-2.68546	0.00724309	0.0840282	F_PEvsF_Cont	TSPAN14	Not_Biologically_Significant	NA	NA	NA	NA	NA	NA	NA	NA	NA	NA	NA	NA	NA	NA	NA	NA	NA	NA	NA	NA	NA	NA	NA	NA	NA
36787	ENSG00000108219	80924	ENST00000910506.1	263804	80924	NA	ENSG00000108219.18	0.760774	0.824048	0.972013	0.177516	0.68856	0.977354	TSPAN14	NA	5954	1773.08	-0.216234	0.0805206	-2.68546	0.00724309	0.0840282	F_PEvsF_Cont	TSPAN14	Not_Biologically_Significant	NA	NA	NA	NA	NA	NA	NA	NA	NA	NA	NA	NA	NA	NA	NA	NA	NA	NA	NA	NA	NA	NA	NA	NA	NA
36788	ENSG00000108219	80895	ENST00000910485.1	263760	80895	NA	ENSG00000108219.18	0.871005	-0.152579	-0.458326	0.788395	0.966757	1	TSPAN14	NA	5954	1773.08	-0.216234	0.0805206	-2.68546	0.00724309	0.0840282	F_PEvsF_Cont	TSPAN14	Not_Biologically_Significant	NA	NA	NA	NA	NA	NA	NA	NA	NA	NA	NA	NA	NA	NA	NA	NA	NA	NA	NA	NA	NA	NA	NA	NA	NA
36789	ENSG00000108219	80927	ENST00000910508.1	263809	80927	NA	ENSG00000108219.18	1.10974	1.07607	0.792709	0.0874655	0.547442	0.839599	TSPAN14	NA	5954	1773.08	-0.216234	0.0805206	-2.68546	0.00724309	0.0840282	F_PEvsF_Cont	TSPAN14	Not_Biologically_Significant	NA	NA	NA	NA	NA	NA	NA	NA	NA	NA	NA	NA	NA	NA	NA	NA	NA	NA	NA	NA	NA	NA	NA	NA	NA
36790	ENSG00000108219	80887	ENST00000910481.1	263752	80887	NA	ENSG00000108219.18	1.36636	-0.43127	-1.01673	0.458297	0.873533	1	TSPAN14	NA	5954	1773.08	-0.216234	0.0805206	-2.68546	0.00724309	0.0840282	F_PEvsF_Cont	TSPAN14	Not_Biologically_Significant	NA	NA	NA	NA	NA	NA	NA	NA	NA	NA	NA	NA	NA	NA	NA	NA	NA	NA	NA	NA	NA	NA	NA	NA	NA
36791	ENSG00000108219	80898	ENST00000964935.1	263763	80898	NA	ENSG00000108219.18	0.903041	-0.405992	-1.19738	0.483838	0.88346	1	TSPAN14	NA	5954	1773.08	-0.216234	0.0805206	-2.68546	0.00724309	0.0840282	F_PEvsF_Cont	TSPAN14	Not_Biologically_Significant	NA	NA	NA	NA	NA	NA	NA	NA	NA	NA	NA	NA	NA	NA	NA	NA	NA	NA	NA	NA	NA	NA	NA	NA	NA
36792	ENSG00000108219	80888	ENST00000910476.1	263753	80888	NA	ENSG00000108219.18	1.41964	-0.614206	-0.773126	0.30179	0.793601	1	TSPAN14	NA	5954	1773.08	-0.216234	0.0805206	-2.68546	0.00724309	0.0840282	F_PEvsF_Cont	TSPAN14	Not_Biologically_Significant	NA	NA	NA	NA	NA	NA	NA	NA	NA	NA	NA	NA	NA	NA	NA	NA	NA	NA	NA	NA	NA	NA	NA	NA	NA
36793	ENSG00000108219	80892	ENST00000910484.1	263757	80892	NA	ENSG00000108219.18	1.05087	0.63127	0.117947	0.289662	0.785866	1	TSPAN14	NA	5954	1773.08	-0.216234	0.0805206	-2.68546	0.00724309	0.0840282	F_PEvsF_Cont	TSPAN14	Not_Biologically_Significant	NA	NA	NA	NA	NA	NA	NA	NA	NA	NA	NA	NA	NA	NA	NA	NA	NA	NA	NA	NA	NA	NA	NA	NA	NA
36794	ENSG00000108219	80925	ENST00000910507.1	263806	80925	NA	ENSG00000108219.18	0.722005	0.370476	1.42176	0.521389	0.896199	1	TSPAN14	NA	5954	1773.08	-0.216234	0.0805206	-2.68546	0.00724309	0.0840282	F_PEvsF_Cont	TSPAN14	Not_Biologically_Significant	NA	NA	NA	NA	NA	NA	NA	NA	NA	NA	NA	NA	NA	NA	NA	NA	NA	NA	NA	NA	NA	NA	NA	NA	NA
36795	ENSG00000108219	80881	ENST00000481124.5	263746	80881	NA	ENSG00000108219.18	1.17119	-1.01937	-0.678074	0.103281	0.579859	0.875112	TSPAN14	TSPAN14	5954	1773.08	-0.216234	0.0805206	-2.68546	0.00724309	0.0840282	F_PEvsF_Cont	TSPAN14	Not_Biologically_Significant	NA	NA	NA	NA	NA	NA	NA	NA	NA	NA	NA	NA	NA	NA	NA	NA	NA	NA	NA	NA	NA	NA	NA	NA	NA
36796	ENSG00000108219	80891	ENST00000940594.1	263756	80891	NA	ENSG00000108219.18	0.88131	-0.0509921	-0.501967	0.92825	0.989566	1	TSPAN14	NA	5954	1773.08	-0.216234	0.0805206	-2.68546	0.00724309	0.0840282	F_PEvsF_Cont	TSPAN14	Not_Biologically_Significant	NA	NA	NA	NA	NA	NA	NA	NA	NA	NA	NA	NA	NA	NA	NA	NA	NA	NA	NA	NA	NA	NA	NA	NA	NA
36797	ENSG00000108219	80884	ENST00000714439.1	263749	80884	NA	ENSG00000108219.18	0.415088	-0.518849	-0.523385	0.37727	0.837978	1	TSPAN14	TSPAN14	5954	1773.08	-0.216234	0.0805206	-2.68546	0.00724309	0.0840282	F_PEvsF_Cont	TSPAN14	Not_Biologically_Significant	NA	NA	NA	NA	NA	NA	NA	NA	NA	NA	NA	NA	NA	NA	NA	NA	NA	NA	NA	NA	NA	NA	NA	NA	NA
36798	ENSG00000108219	80894	ENST00000910486.1	263759	80894	NA	ENSG00000108219.18	1.17051	0.13	0.557818	0.818906	0.971821	1	TSPAN14	NA	5954	1773.08	-0.216234	0.0805206	-2.68546	0.00724309	0.0840282	F_PEvsF_Cont	TSPAN14	Not_Biologically_Significant	NA	NA	NA	NA	NA	NA	NA	NA	NA	NA	NA	NA	NA	NA	NA	NA	NA	NA	NA	NA	NA	NA	NA	NA	NA
36799	ENSG00000108219	80893	ENST00000964936.1	263758	80893	NA	ENSG00000108219.18	0.491749	-0.0440079	-0.283674	0.937999	0.99082	1	TSPAN14	NA	5954	1773.08	-0.216234	0.0805206	-2.68546	0.00724309	0.0840282	F_PEvsF_Cont	TSPAN14	Not_Biologically_Significant	NA	NA	NA	NA	NA	NA	NA	NA	NA	NA	NA	NA	NA	NA	NA	NA	NA	NA	NA	NA	NA	NA	NA	NA	NA
36800	ENSG00000108219	80922	ENST00000964942.1	263802	80922	NA	ENSG00000108219.18	1.32916	0.526429	-0.116306	0.370805	0.834602	1	TSPAN14	NA	5954	1773.08	-0.216234	0.0805206	-2.68546	0.00724309	0.0840282	F_PEvsF_Cont	TSPAN14	Not_Biologically_Significant	NA	NA	NA	NA	NA	NA	NA	NA	NA	NA	NA	NA	NA	NA	NA	NA	NA	NA	NA	NA	NA	NA	NA	NA	NA
36801	ENSG00000108219	80896	ENST00000910477.1	263761	80896	NA	ENSG00000108219.18	1.06956	-0.291111	-0.546723	0.611706	0.925815	1	TSPAN14	NA	5954	1773.08	-0.216234	0.0805206	-2.68546	0.00724309	0.0840282	F_PEvsF_Cont	TSPAN14	Not_Biologically_Significant	NA	NA	NA	NA	NA	NA	NA	NA	NA	NA	NA	NA	NA	NA	NA	NA	NA	NA	NA	NA	NA	NA	NA	NA	NA
36802	ENSG00000108219	80885	ENST00000910483.1	263750	80885	NA	ENSG00000108219.18	1.69121	-0.169127	0.0585329	0.766282	0.962553	1	TSPAN14	NA	5954	1773.08	-0.216234	0.0805206	-2.68546	0.00724309	0.0840282	F_PEvsF_Cont	TSPAN14	Not_Biologically_Significant	NA	NA	NA	NA	NA	NA	NA	NA	NA	NA	NA	NA	NA	NA	NA	NA	NA	NA	NA	NA	NA	NA	NA	NA	NA
36803	ENSG00000108219	80920	ENST00000910498.1	263800	80920	NA	ENSG00000108219.18	1.30576	-0.13496	-0.120243	0.812185	0.97115	1	TSPAN14	NA	5954	1773.08	-0.216234	0.0805206	-2.68546	0.00724309	0.0840282	F_PEvsF_Cont	TSPAN14	Not_Biologically_Significant	NA	NA	NA	NA	NA	NA	NA	NA	NA	NA	NA	NA	NA	NA	NA	NA	NA	NA	NA	NA	NA	NA	NA	NA	NA
36804	ENSG00000108219	80882	ENST00000714437.1	263747	80882	NA	ENSG00000108219.18	2.26392	0.282302	0.650209	0.62232	0.928711	1	TSPAN14	TSPAN14	5954	1773.08	-0.216234	0.0805206	-2.68546	0.00724309	0.0840282	F_PEvsF_Cont	TSPAN14	Not_Biologically_Significant	NA	NA	NA	NA	NA	NA	NA	NA	NA	NA	NA	NA	NA	NA	NA	NA	NA	NA	NA	NA	NA	NA	NA	NA	NA
36805	ENSG00000108219	80919	ENST00000964941.1	263797	80919	NA	ENSG00000108219.18	1.82797	-0.0733333	-0.308829	0.89703	0.984732	1	TSPAN14	NA	5954	1773.08	-0.216234	0.0805206	-2.68546	0.00724309	0.0840282	F_PEvsF_Cont	TSPAN14	Not_Biologically_Significant	NA	NA	NA	NA	NA	NA	NA	NA	NA	NA	NA	NA	NA	NA	NA	NA	NA	NA	NA	NA	NA	NA	NA	NA	NA
36806	ENSG00000108219	80916	ENST00000910499.1	263789	80916	NA	ENSG00000108219.18	1.38553	1.18516	0.432308	0.0629124	0.486721	0.76279	TSPAN14	NA	5954	1773.08	-0.216234	0.0805206	-2.68546	0.00724309	0.0840282	F_PEvsF_Cont	TSPAN14	Not_Biologically_Significant	NA	NA	NA	NA	NA	NA	NA	NA	NA	NA	NA	NA	NA	NA	NA	NA	NA	NA	NA	NA	NA	NA	NA	NA	NA
36807	ENSG00000108219	80897	ENST00000910475.1	263762	80897	NA	ENSG00000108219.18	1.39038	-0.520754	0.639291	0.37561	0.836983	1	TSPAN14	NA	5954	1773.08	-0.216234	0.0805206	-2.68546	0.00724309	0.0840282	F_PEvsF_Cont	TSPAN14	Not_Biologically_Significant	NA	NA	NA	NA	NA	NA	NA	NA	NA	NA	NA	NA	NA	NA	NA	NA	NA	NA	NA	NA	NA	NA	NA	NA	NA
36808	ENSG00000108219	80890	ENST00000940593.1	263755	80890	NA	ENSG00000108219.18	1.11108	-0.446508	-1.42317	0.44342	0.868052	1	TSPAN14	NA	5954	1773.08	-0.216234	0.0805206	-2.68546	0.00724309	0.0840282	F_PEvsF_Cont	TSPAN14	Not_Biologically_Significant	NA	NA	NA	NA	NA	NA	NA	NA	NA	NA	NA	NA	NA	NA	NA	NA	NA	NA	NA	NA	NA	NA	NA	NA	NA
36809	ENSG00000108219	80926	ENST00000714445.1	263808	80926	NA	ENSG00000108219.18	0.299602	0.136746	0.236546	0.809747	0.97071	1	TSPAN14	TSPAN14	5954	1773.08	-0.216234	0.0805206	-2.68546	0.00724309	0.0840282	F_PEvsF_Cont	TSPAN14	Not_Biologically_Significant	NA	NA	NA	NA	NA	NA	NA	NA	NA	NA	NA	NA	NA	NA	NA	NA	NA	NA	NA	NA	NA	NA	NA	NA	NA
36810	ENSG00000108219	80886	ENST00000910482.1	263751	80886	NA	ENSG00000108219.18	1.9654	0.231548	0.00789592	0.685055	0.944605	1	TSPAN14	NA	5954	1773.08	-0.216234	0.0805206	-2.68546	0.00724309	0.0840282	F_PEvsF_Cont	TSPAN14	Not_Biologically_Significant	NA	NA	NA	NA	NA	NA	NA	NA	NA	NA	NA	NA	NA	NA	NA	NA	NA	NA	NA	NA	NA	NA	NA	NA	NA
36811	ENSG00000108219	80913	ENST00000910493.1	263785	80913	NA	ENSG00000108219.18	1.55787	0.727302	2.45499	0.228212	0.739564	1	TSPAN14	NA	5954	1773.08	-0.216234	0.0805206	-2.68546	0.00724309	0.0840282	F_PEvsF_Cont	TSPAN14	Not_Biologically_Significant	NA	NA	NA	NA	NA	NA	NA	NA	NA	NA	NA	NA	NA	NA	NA	NA	NA	NA	NA	NA	NA	NA	NA	NA	NA
36812	ENSG00000108219	80928	ENST00000910509.1	263810	80928	NA	ENSG00000108219.18	1.28705	0.317937	0.0377726	0.580244	0.916214	1	TSPAN14	NA	5954	1773.08	-0.216234	0.0805206	-2.68546	0.00724309	0.0840282	F_PEvsF_Cont	TSPAN14	Not_Biologically_Significant	NA	NA	NA	NA	NA	NA	NA	NA	NA	NA	NA	NA	NA	NA	NA	NA	NA	NA	NA	NA	NA	NA	NA	NA	NA
36813	ENSG00000108219	80904	ENST00000469149.1	263770	80904	NA	ENSG00000108219.18	1.32782	0.301151	0.0684356	0.599843	0.922714	1	TSPAN14	TSPAN14	5954	1773.08	-0.216234	0.0805206	-2.68546	0.00724309	0.0840282	F_PEvsF_Cont	TSPAN14	Not_Biologically_Significant	NA	NA	NA	NA	NA	NA	NA	NA	NA	NA	NA	NA	NA	NA	NA	NA	NA	NA	NA	NA	NA	NA	NA	NA	NA
36814	ENSG00000108219	80918	ENST00000910497.1	263792	80918	NA	ENSG00000108219.18	0.561326	1.34893	1.23016	0.0372142	0.399947	0.648836	TSPAN14	NA	5954	1773.08	-0.216234	0.0805206	-2.68546	0.00724309	0.0840282	F_PEvsF_Cont	TSPAN14	Not_Biologically_Significant	NA	NA	NA	NA	NA	NA	NA	NA	NA	NA	NA	NA	NA	NA	NA	NA	NA	NA	NA	NA	NA	NA	NA	NA	NA
36815	ENSG00000108219	80915	ENST00000910494.1	263788	80915	NA	ENSG00000108219.18	1.0964	0.681548	0.355203	0.256027	0.76227	1	TSPAN14	NA	5954	1773.08	-0.216234	0.0805206	-2.68546	0.00724309	0.0840282	F_PEvsF_Cont	TSPAN14	Not_Biologically_Significant	NA	NA	NA	NA	NA	NA	NA	NA	NA	NA	NA	NA	NA	NA	NA	NA	NA	NA	NA	NA	NA	NA	NA	NA	NA
36816	ENSG00000108219	80906	ENST00000964937.1	263772	80906	NA	ENSG00000108219.18	1.36331	0.0246825	-0.141609	0.965193	0.995339	1	TSPAN14	NA	5954	1773.08	-0.216234	0.0805206	-2.68546	0.00724309	0.0840282	F_PEvsF_Cont	TSPAN14	Not_Biologically_Significant	NA	NA	NA	NA	NA	NA	NA	NA	NA	NA	NA	NA	NA	NA	NA	NA	NA	NA	NA	NA	NA	NA	NA	NA	NA
36817	ENSG00000108219	80914	ENST00000910479.1	263787	80914	NA	ENSG00000108219.18	0.767022	-0.421508	-0.802093	0.468046	0.87755	1	TSPAN14	NA	5954	1773.08	-0.216234	0.0805206	-2.68546	0.00724309	0.0840282	F_PEvsF_Cont	TSPAN14	Not_Biologically_Significant	NA	NA	NA	NA	NA	NA	NA	NA	NA	NA	NA	NA	NA	NA	NA	NA	NA	NA	NA	NA	NA	NA	NA	NA	NA
36818	ENSG00000108219	80911	ENST00000964939.1	263779	80911	NA	ENSG00000108219.18	0.62279	0.0447222	-0.162312	0.936983	0.990713	1	TSPAN14	NA	5954	1773.08	-0.216234	0.0805206	-2.68546	0.00724309	0.0840282	F_PEvsF_Cont	TSPAN14	Not_Biologically_Significant	NA	NA	NA	NA	NA	NA	NA	NA	NA	NA	NA	NA	NA	NA	NA	NA	NA	NA	NA	NA	NA	NA	NA	NA	NA
36819	ENSG00000108219	80902	ENST00000940596.1	263767	80902	NA	ENSG00000108219.18	0.970868	-0.618413	-1.25459	0.298757	0.791541	1	TSPAN14	NA	5954	1773.08	-0.216234	0.0805206	-2.68546	0.00724309	0.0840282	F_PEvsF_Cont	TSPAN14	Not_Biologically_Significant	NA	NA	NA	NA	NA	NA	NA	NA	NA	NA	NA	NA	NA	NA	NA	NA	NA	NA	NA	NA	NA	NA	NA	NA	NA
36820	ENSG00000108219	80930	ENST00000910510.1	263812	80930	NA	ENSG00000108219.18	1.27765	-0.160198	-0.12458	0.778172	0.965099	1	TSPAN14	NA	5954	1773.08	-0.216234	0.0805206	-2.68546	0.00724309	0.0840282	F_PEvsF_Cont	TSPAN14	Not_Biologically_Significant	NA	NA	NA	NA	NA	NA	NA	NA	NA	NA	NA	NA	NA	NA	NA	NA	NA	NA	NA	NA	NA	NA	NA	NA	NA
36821	ENSG00000108219	80921	ENST00000964943.1	263801	80921	NA	ENSG00000108219.18	2.44281	-1.55464	-0.422103	0.0182795	0.299908	0.51392	TSPAN14	NA	5954	1773.08	-0.216234	0.0805206	-2.68546	0.00724309	0.0840282	F_PEvsF_Cont	TSPAN14	Not_Biologically_Significant	NA	NA	NA	NA	NA	NA	NA	NA	NA	NA	NA	NA	NA	NA	NA	NA	NA	NA	NA	NA	NA	NA	NA	NA	NA
36822	ENSG00000108219	80917	ENST00000910496.1	263790	80917	NA	ENSG00000108219.18	0.853632	0.902341	0.583026	0.143686	0.64553	0.938124	TSPAN14	NA	5954	1773.08	-0.216234	0.0805206	-2.68546	0.00724309	0.0840282	F_PEvsF_Cont	TSPAN14	Not_Biologically_Significant	NA	NA	NA	NA	NA	NA	NA	NA	NA	NA	NA	NA	NA	NA	NA	NA	NA	NA	NA	NA	NA	NA	NA	NA	NA
36823	ENSG00000108219	80923	ENST00000910505.1	263803	80923	NA	ENSG00000108219.18	1.92911	0.431548	0.0666184	0.458046	0.873533	1	TSPAN14	NA	5954	1773.08	-0.216234	0.0805206	-2.68546	0.00724309	0.0840282	F_PEvsF_Cont	TSPAN14	Not_Biologically_Significant	NA	NA	NA	NA	NA	NA	NA	NA	NA	NA	NA	NA	NA	NA	NA	NA	NA	NA	NA	NA	NA	NA	NA	NA	NA
36824	ENSG00000108219	80907	ENST00000910488.1	263773	80907	NA	ENSG00000108219.18	1.11604	0.499405	0.846422	0.394313	0.846832	1	TSPAN14	NA	5954	1773.08	-0.216234	0.0805206	-2.68546	0.00724309	0.0840282	F_PEvsF_Cont	TSPAN14	Not_Biologically_Significant	NA	NA	NA	NA	NA	NA	NA	NA	NA	NA	NA	NA	NA	NA	NA	NA	NA	NA	NA	NA	NA	NA	NA	NA	NA
36825	ENSG00000108219	80912	ENST00000910492.1	263783	80912	NA	ENSG00000108219.18	1.17695	0.569167	0.220995	0.335873	0.815149	1	TSPAN14	NA	5954	1773.08	-0.216234	0.0805206	-2.68546	0.00724309	0.0840282	F_PEvsF_Cont	TSPAN14	Not_Biologically_Significant	NA	NA	NA	NA	NA	NA	NA	NA	NA	NA	NA	NA	NA	NA	NA	NA	NA	NA	NA	NA	NA	NA	NA	NA	NA
36826	ENSG00000108219	80901	ENST00000714440.1	263766	80901	NA	ENSG00000108219.18	0.938548	0.253611	-0.486067	0.657412	0.938094	1	TSPAN14	TSPAN14	5954	1773.08	-0.216234	0.0805206	-2.68546	0.00724309	0.0840282	F_PEvsF_Cont	TSPAN14	Not_Biologically_Significant	NA	NA	NA	NA	NA	NA	NA	NA	NA	NA	NA	NA	NA	NA	NA	NA	NA	NA	NA	NA	NA	NA	NA	NA	NA
36827	ENSG00000108219	80905	ENST00000372164.7	263771	80905	NA	ENSG00000108219.18	1.10938	-0.650833	-0.877119	0.276194	0.776603	1	TSPAN14	TSPAN14	5954	1773.08	-0.216234	0.0805206	-2.68546	0.00724309	0.0840282	F_PEvsF_Cont	TSPAN14	Not_Biologically_Significant	NA	NA	NA	NA	NA	NA	NA	NA	NA	NA	NA	NA	NA	NA	NA	NA	NA	NA	NA	NA	NA	NA	NA	NA	NA
36828	ENSG00000108219	80909	ENST00000910490.1	263776	80909	NA	ENSG00000108219.18	0.860792	0.659722	0.404783	0.270231	0.773125	1	TSPAN14	NA	5954	1773.08	-0.216234	0.0805206	-2.68546	0.00724309	0.0840282	F_PEvsF_Cont	TSPAN14	Not_Biologically_Significant	NA	NA	NA	NA	NA	NA	NA	NA	NA	NA	NA	NA	NA	NA	NA	NA	NA	NA	NA	NA	NA	NA	NA	NA	NA
36829	ENSG00000108219	80908	ENST00000910489.1	263774	80908	NA	ENSG00000108219.18	1.7309	-0.418175	-0.329253	0.471431	0.878533	1	TSPAN14	NA	5954	1773.08	-0.216234	0.0805206	-2.68546	0.00724309	0.0840282	F_PEvsF_Cont	TSPAN14	Not_Biologically_Significant	NA	NA	NA	NA	NA	NA	NA	NA	NA	NA	NA	NA	NA	NA	NA	NA	NA	NA	NA	NA	NA	NA	NA	NA	NA
36830	ENSG00000108219	80899	ENST00000429989.8	263764	80899	NA	ENSG00000108219.18	2.93464	-1.52099	-0.293346	0.0206114	0.315838	0.535213	TSPAN14	TSPAN14	5954	1773.08	-0.216234	0.0805206	-2.68546	0.00724309	0.0840282	F_PEvsF_Cont	TSPAN14	Not_Biologically_Significant	NA	NA	NA	NA	NA	NA	NA	NA	NA	NA	NA	NA	NA	NA	NA	NA	NA	NA	NA	NA	NA	NA	NA	NA	NA
36831	ENSG00000108219	80910	ENST00000964938.1	263777	80910	NA	ENSG00000108219.18	0.473074	0.447024	0.613114	0.442924	0.867849	1	TSPAN14	NA	5954	1773.08	-0.216234	0.0805206	-2.68546	0.00724309	0.0840282	F_PEvsF_Cont	TSPAN14	Not_Biologically_Significant	NA	NA	NA	NA	NA	NA	NA	NA	NA	NA	NA	NA	NA	NA	NA	NA	NA	NA	NA	NA	NA	NA	NA	NA	NA
36832	ENSG00000108219	80931	ENST00000265450.5	263813	80931	NA	ENSG00000108219.18	2.10538	-0.20623	-0.127053	0.717511	0.951548	1	TSPAN14	TSPAN14	5954	1773.08	-0.216234	0.0805206	-2.68546	0.00724309	0.0840282	F_PEvsF_Cont	TSPAN14	Not_Biologically_Significant	NA	NA	NA	NA	NA	NA	NA	NA	NA	NA	NA	NA	NA	NA	NA	NA	NA	NA	NA	NA	NA	NA	NA	NA	NA
36833	ENSG00000108219	80900	ENST00000372158.6	263765	80900	NA	ENSG00000108219.18	2.04917	0.168452	-0.0329878	0.767197	0.962728	1	TSPAN14	TSPAN14	5954	1773.08	-0.216234	0.0805206	-2.68546	0.00724309	0.0840282	F_PEvsF_Cont	TSPAN14	Not_Biologically_Significant	NA	NA	NA	NA	NA	NA	NA	NA	NA	NA	NA	NA	NA	NA	NA	NA	NA	NA	NA	NA	NA	NA	NA	NA	NA
36834	ENSG00000108219	80903	ENST00000372157.6	263769	80903	NA	ENSG00000108219.18	1.05767	-1.01687	-0.307596	0.104028	0.581471	0.876573	TSPAN14	TSPAN14	5954	1773.08	-0.216234	0.0805206	-2.68546	0.00724309	0.0840282	F_PEvsF_Cont	TSPAN14	Not_Biologically_Significant	NA	NA	NA	NA	NA	NA	NA	NA	NA	NA	NA	NA	NA	NA	NA	NA	NA	NA	NA	NA	NA	NA	NA	NA	NA
36835	ENSG00000108231	81494	ENST00000635953.1	264752	81494	NA	ENSG00000108231.14	0.968216	-0.690516	-0.141898	0.250362	0.758146	1	LGI1	LGI1	NA	NA	NA	NA	NA	NA	NA	NA	NA	NA	NA	NA	NA	NA	NA	NA	NA	NA	NA	NA	NA	NA	NA	NA	NA	NA	NA	NA	NA	NA	NA	NA	NA	NA	NA
36836	ENSG00000108239	81531	ENST00000971288.1	264826	81531	NA	ENSG00000108239.10	1.22708	-0.0682937	-0.391116	0.904018	0.985622	1	TBC1D12	NA	5956	288.165	0.110529	0.0725249	1.52402	0.127504	0.412911	F_PEvsF_Cont	TBC1D12	Not_Biologically_Significant	NA	NA	NA	NA	NA	NA	NA	NA	NA	NA	NA	NA	NA	NA	NA	NA	NA	NA	NA	NA	NA	NA	NA	NA	NA
36837	ENSG00000108239	81525	ENST00000971289.1	264818	81525	NA	ENSG00000108239.10	1.38874	-0.764722	-0.254891	0.207407	0.719888	1	TBC1D12	NA	5956	288.165	0.110529	0.0725249	1.52402	0.127504	0.412911	F_PEvsF_Cont	TBC1D12	Not_Biologically_Significant	NA	NA	NA	NA	NA	NA	NA	NA	NA	NA	NA	NA	NA	NA	NA	NA	NA	NA	NA	NA	NA	NA	NA	NA	NA
36838	ENSG00000108239	81529	ENST00000904401.1	264823	81529	NA	ENSG00000108239.10	0.662273	0.265357	0.0209985	0.642905	0.934841	1	TBC1D12	NA	5956	288.165	0.110529	0.0725249	1.52402	0.127504	0.412911	F_PEvsF_Cont	TBC1D12	Not_Biologically_Significant	NA	NA	NA	NA	NA	NA	NA	NA	NA	NA	NA	NA	NA	NA	NA	NA	NA	NA	NA	NA	NA	NA	NA	NA	NA
36839	ENSG00000108239	81533	ENST00000485048.1	264828	81533	NA	ENSG00000108239.10	1.38202	0.952778	0.167546	0.124819	0.618111	0.911853	TBC1D12	TBC1D12	5956	288.165	0.110529	0.0725249	1.52402	0.127504	0.412911	F_PEvsF_Cont	TBC1D12	Not_Biologically_Significant	NA	NA	NA	NA	NA	NA	NA	NA	NA	NA	NA	NA	NA	NA	NA	NA	NA	NA	NA	NA	NA	NA	NA	NA	NA
36840	ENSG00000108239	81527	ENST00000904400.1	264820	81527	NA	ENSG00000108239.10	1.8053	-0.64881	-0.566733	0.277555	0.777486	1	TBC1D12	NA	5956	288.165	0.110529	0.0725249	1.52402	0.127504	0.412911	F_PEvsF_Cont	TBC1D12	Not_Biologically_Significant	NA	NA	NA	NA	NA	NA	NA	NA	NA	NA	NA	NA	NA	NA	NA	NA	NA	NA	NA	NA	NA	NA	NA	NA	NA
36841	ENSG00000108239	81532	ENST00000225235.5	264827	81532	NA	ENSG00000108239.10	2.14516	1.19687	0.275512	0.0606756	0.480716	0.754349	TBC1D12	TBC1D12	5956	288.165	0.110529	0.0725249	1.52402	0.127504	0.412911	F_PEvsF_Cont	TBC1D12	Not_Biologically_Significant	NA	NA	NA	NA	NA	NA	NA	NA	NA	NA	NA	NA	NA	NA	NA	NA	NA	NA	NA	NA	NA	NA	NA	NA	NA
36842	ENSG00000108239	81526	ENST00000904398.1	264819	81526	NA	ENSG00000108239.10	0.827338	-0.0634127	-0.319021	0.910879	0.986905	1	TBC1D12	NA	5956	288.165	0.110529	0.0725249	1.52402	0.127504	0.412911	F_PEvsF_Cont	TBC1D12	Not_Biologically_Significant	NA	NA	NA	NA	NA	NA	NA	NA	NA	NA	NA	NA	NA	NA	NA	NA	NA	NA	NA	NA	NA	NA	NA	NA	NA
36843	ENSG00000108239	81530	ENST00000904402.1	264824	81530	NA	ENSG00000108239.10	1.25541	-0.276746	-0.0639772	0.629012	0.930557	1	TBC1D12	NA	5956	288.165	0.110529	0.0725249	1.52402	0.127504	0.412911	F_PEvsF_Cont	TBC1D12	Not_Biologically_Significant	NA	NA	NA	NA	NA	NA	NA	NA	NA	NA	NA	NA	NA	NA	NA	NA	NA	NA	NA	NA	NA	NA	NA	NA	NA
36844	ENSG00000108239	81528	ENST00000971287.1	264822	81528	NA	ENSG00000108239.10	1.56829	-0.239643	0.27011	0.67489	0.942434	1	TBC1D12	NA	5956	288.165	0.110529	0.0725249	1.52402	0.127504	0.412911	F_PEvsF_Cont	TBC1D12	Not_Biologically_Significant	NA	NA	NA	NA	NA	NA	NA	NA	NA	NA	NA	NA	NA	NA	NA	NA	NA	NA	NA	NA	NA	NA	NA	NA	NA
36845	ENSG00000108242	81545	ENST00000339022.6	264861	81545	NA	ENSG00000108242.14	0.570135	-0.598056	-0.209563	0.313669	0.801738	1	CYP2C18	CYP2C18	5959	4.06664	-0.152926	0.38873	-0.393399	0.694025	0.881859	F_PEvsF_Cont	CYP2C18	Not_Biologically_Significant	NA	NA	NA	NA	NA	NA	NA	NA	NA	NA	NA	NA	NA	NA	NA	NA	NA	NA	NA	NA	NA	NA	NA	NA	NA
36846	ENSG00000108242	81544	ENST00000285979.11	264860	81544	NA	ENSG00000108242.14	0.853936	0.704127	0.283503	0.241962	0.751693	1	CYP2C18	CYP2C18	5959	4.06664	-0.152926	0.38873	-0.393399	0.694025	0.881859	F_PEvsF_Cont	CYP2C18	Not_Biologically_Significant	NA	NA	NA	NA	NA	NA	NA	NA	NA	NA	NA	NA	NA	NA	NA	NA	NA	NA	NA	NA	NA	NA	NA	NA	NA
36847	ENSG00000108242	81543	ENST00000867040.1	264859	81543	NA	ENSG00000108242.14	0.617414	0.0701984	-0.0495493	0.901384	0.985436	1	CYP2C18	NA	5959	4.06664	-0.152926	0.38873	-0.393399	0.694025	0.881859	F_PEvsF_Cont	CYP2C18	Not_Biologically_Significant	NA	NA	NA	NA	NA	NA	NA	NA	NA	NA	NA	NA	NA	NA	NA	NA	NA	NA	NA	NA	NA	NA	NA	NA	NA
36848	ENSG00000108244	126382	ENST00000582754.5	416319	126382	NA	ENSG00000108244.17	2.77174	-0.988492	-0.267181	0.112838	0.59836	0.892651	KRT23	KRT23	5960	5161.31	-0.0272005	0.100921	-0.269522	0.787528	0.922204	F_PEvsF_Cont	KRT23	Not_Biologically_Significant	NA	NA	NA	NA	NA	NA	NA	NA	NA	NA	NA	NA	NA	NA	NA	NA	NA	NA	NA	NA	NA	NA	NA	NA	NA
36849	ENSG00000108244	126381	ENST00000209718.8	416318	126381	NA	ENSG00000108244.17	0.442961	0.256071	0.142894	0.654357	0.937571	1	KRT23	KRT23	5960	5161.31	-0.0272005	0.100921	-0.269522	0.787528	0.922204	F_PEvsF_Cont	KRT23	Not_Biologically_Significant	NA	NA	NA	NA	NA	NA	NA	NA	NA	NA	NA	NA	NA	NA	NA	NA	NA	NA	NA	NA	NA	NA	NA	NA	NA
36850	ENSG00000108244	126380	ENST00000436344.7	416316	126380	NA	ENSG00000108244.17	2.47279	-0.069127	0.0826204	0.902893	0.985569	1	KRT23	KRT23	5960	5161.31	-0.0272005	0.100921	-0.269522	0.787528	0.922204	F_PEvsF_Cont	KRT23	Not_Biologically_Significant	NA	NA	NA	NA	NA	NA	NA	NA	NA	NA	NA	NA	NA	NA	NA	NA	NA	NA	NA	NA	NA	NA	NA	NA	NA
36851	ENSG00000108244	126383	ENST00000584517.1	416321	126383	NA	ENSG00000108244.17	1.81562	-1.96052	-0.575578	0.00380619	0.14452	0.287083	KRT23	KRT23	5960	5161.31	-0.0272005	0.100921	-0.269522	0.787528	0.922204	F_PEvsF_Cont	KRT23	Not_Biologically_Significant	NA	NA	NA	NA	NA	NA	NA	NA	NA	NA	NA	NA	NA	NA	NA	NA	NA	NA	NA	NA	NA	NA	NA	NA	NA
36852	ENSG00000108255	NA	NA	NA	NA	NA	NA	NA	NA	NA	NA	NA	NA	NA	NA	5962	3.50531	0.229523	0.358578	0.640093	0.522112	0.79031	F_PEvsF_Cont	CRYBA1	Not_Biologically_Significant	NA	NA	NA	NA	NA	NA	NA	NA	NA	NA	NA	NA	NA	NA	NA	NA	NA	NA	NA	NA	NA	NA	NA	NA	NA
36853	ENSG00000108256	125115	ENST00000934593.1	414732	125115	NA	ENSG00000108256.10	2.53576	-0.838333	-0.188073	0.170932	0.68191	0.970472	NUFIP2	NA	5964	3798.47	-0.0429802	0.0856869	-0.501596	0.615952	0.842381	F_PEvsF_Cont	NUFIP2	Not_Biologically_Significant	NA	NA	NA	NA	NA	NA	NA	NA	NA	NA	NA	NA	NA	NA	NA	NA	NA	NA	NA	NA	NA	NA	NA	NA	NA
36854	ENSG00000108256	125114	ENST00000934592.1	414731	125114	NA	ENSG00000108256.10	2.68199	-1.17298	-0.272203	0.0653106	0.493847	0.77157	NUFIP2	NA	5964	3798.47	-0.0429802	0.0856869	-0.501596	0.615952	0.842381	F_PEvsF_Cont	NUFIP2	Not_Biologically_Significant	NA	NA	NA	NA	NA	NA	NA	NA	NA	NA	NA	NA	NA	NA	NA	NA	NA	NA	NA	NA	NA	NA	NA	NA	NA
36855	ENSG00000108256	125116	ENST00000579665.1	414733	125116	NA	ENSG00000108256.10	1.53887	-0.319206	-0.0820713	0.578743	0.915996	1	NUFIP2	NUFIP2	5964	3798.47	-0.0429802	0.0856869	-0.501596	0.615952	0.842381	F_PEvsF_Cont	NUFIP2	Not_Biologically_Significant	NA	NA	NA	NA	NA	NA	NA	NA	NA	NA	NA	NA	NA	NA	NA	NA	NA	NA	NA	NA	NA	NA	NA	NA	NA
36856	ENSG00000108256	125113	ENST00000225388.9	414730	125113	NA	ENSG00000108256.10	3.5744	-0.706111	-0.0771636	0.240784	0.750902	1	NUFIP2	NUFIP2	5964	3798.47	-0.0429802	0.0856869	-0.501596	0.615952	0.842381	F_PEvsF_Cont	NUFIP2	Not_Biologically_Significant	NA	NA	NA	NA	NA	NA	NA	NA	NA	NA	NA	NA	NA	NA	NA	NA	NA	NA	NA	NA	NA	NA	NA	NA	NA
36857	ENSG00000108262	125138	ENST00000923342.1	414769	125138	NA	ENSG00000108262.17	1.30179	-0.54119	-0.412571	0.358427	0.827781	1	GIT1	NA	5966	608.858	0.0025817	0.0675586	0.0382143	0.969517	0.989511	F_PEvsF_Cont	GIT1	Not_Biologically_Significant	NA	NA	NA	NA	NA	NA	NA	NA	NA	NA	NA	NA	NA	NA	NA	NA	NA	NA	NA	NA	NA	NA	NA	NA	NA
36858	ENSG00000108262	125136	ENST00000473217.5	414766	125136	NA	ENSG00000108262.17	1.96986	1.39865	0.343611	0.0315021	0.374553	0.615465	GIT1	GIT1	5966	608.858	0.0025817	0.0675586	0.0382143	0.969517	0.989511	F_PEvsF_Cont	GIT1	Not_Biologically_Significant	NA	NA	NA	NA	NA	NA	NA	NA	NA	NA	NA	NA	NA	NA	NA	NA	NA	NA	NA	NA	NA	NA	NA	NA	NA
36859	ENSG00000108262	125140	ENST00000225394.8	414773	125140	NA	ENSG00000108262.17	2.78529	-1.2727	-0.0736242	0.0477399	0.440342	0.700562	GIT1	GIT1	5966	608.858	0.0025817	0.0675586	0.0382143	0.969517	0.989511	F_PEvsF_Cont	GIT1	Not_Biologically_Significant	NA	NA	NA	NA	NA	NA	NA	NA	NA	NA	NA	NA	NA	NA	NA	NA	NA	NA	NA	NA	NA	NA	NA	NA	NA
36860	ENSG00000108262	125141	ENST00000923344.1	414775	125141	NA	ENSG00000108262.17	0.977921	0.182262	0.236688	0.748847	0.958672	1	GIT1	NA	5966	608.858	0.0025817	0.0675586	0.0382143	0.969517	0.989511	F_PEvsF_Cont	GIT1	Not_Biologically_Significant	NA	NA	NA	NA	NA	NA	NA	NA	NA	NA	NA	NA	NA	NA	NA	NA	NA	NA	NA	NA	NA	NA	NA	NA	NA
36861	ENSG00000108262	125149	ENST00000579536.1	414790	125149	NA	ENSG00000108262.17	1.29215	0.33127	-0.00275029	0.564891	0.911329	1	GIT1	GIT1	5966	608.858	0.0025817	0.0675586	0.0382143	0.969517	0.989511	F_PEvsF_Cont	GIT1	Not_Biologically_Significant	NA	NA	NA	NA	NA	NA	NA	NA	NA	NA	NA	NA	NA	NA	NA	NA	NA	NA	NA	NA	NA	NA	NA	NA	NA
36862	ENSG00000108262	125137	ENST00000394869.7	414767	125137	NA	ENSG00000108262.17	1.63501	1.07937	0.440371	0.0866156	0.545788	0.837409	GIT1	GIT1	5966	608.858	0.0025817	0.0675586	0.0382143	0.969517	0.989511	F_PEvsF_Cont	GIT1	Not_Biologically_Significant	NA	NA	NA	NA	NA	NA	NA	NA	NA	NA	NA	NA	NA	NA	NA	NA	NA	NA	NA	NA	NA	NA	NA	NA	NA
36863	ENSG00000108262	125139	ENST00000923340.1	414770	125139	NA	ENSG00000108262.17	0.680764	-0.330357	-0.126878	0.56594	0.911714	1	GIT1	NA	5966	608.858	0.0025817	0.0675586	0.0382143	0.969517	0.989511	F_PEvsF_Cont	GIT1	Not_Biologically_Significant	NA	NA	NA	NA	NA	NA	NA	NA	NA	NA	NA	NA	NA	NA	NA	NA	NA	NA	NA	NA	NA	NA	NA	NA	NA
36864	ENSG00000108262	125150	ENST00000577466.2	414793	125150	NA	ENSG00000108262.17	0.784218	0.318929	0.0228979	0.579093	0.916092	1	GIT1	GIT1	5966	608.858	0.0025817	0.0675586	0.0382143	0.969517	0.989511	F_PEvsF_Cont	GIT1	Not_Biologically_Significant	NA	NA	NA	NA	NA	NA	NA	NA	NA	NA	NA	NA	NA	NA	NA	NA	NA	NA	NA	NA	NA	NA	NA	NA	NA
36865	ENSG00000108262	125148	ENST00000586574.5	414788	125148	NA	ENSG00000108262.17	0.615742	0.561746	0.727566	0.341717	0.818487	1	GIT1	GIT1	5966	608.858	0.0025817	0.0675586	0.0382143	0.969517	0.989511	F_PEvsF_Cont	GIT1	Not_Biologically_Significant	NA	NA	NA	NA	NA	NA	NA	NA	NA	NA	NA	NA	NA	NA	NA	NA	NA	NA	NA	NA	NA	NA	NA	NA	NA
36866	ENSG00000108262	125145	ENST00000958194.1	414781	125145	NA	ENSG00000108262.17	0.427288	0.427063	0.314188	0.462495	0.875152	1	GIT1	NA	5966	608.858	0.0025817	0.0675586	0.0382143	0.969517	0.989511	F_PEvsF_Cont	GIT1	Not_Biologically_Significant	NA	NA	NA	NA	NA	NA	NA	NA	NA	NA	NA	NA	NA	NA	NA	NA	NA	NA	NA	NA	NA	NA	NA	NA	NA
36867	ENSG00000108262	125143	ENST00000923338.1	414777	125143	NA	ENSG00000108262.17	0.348976	0.439683	0.137484	0.450035	0.870099	1	GIT1	NA	5966	608.858	0.0025817	0.0675586	0.0382143	0.969517	0.989511	F_PEvsF_Cont	GIT1	Not_Biologically_Significant	NA	NA	NA	NA	NA	NA	NA	NA	NA	NA	NA	NA	NA	NA	NA	NA	NA	NA	NA	NA	NA	NA	NA	NA	NA
36868	ENSG00000108262	125147	ENST00000579937.5	414783	125147	NA	ENSG00000108262.17	0.994783	0.469802	0.428127	0.421307	0.858785	1	GIT1	GIT1	5966	608.858	0.0025817	0.0675586	0.0382143	0.969517	0.989511	F_PEvsF_Cont	GIT1	Not_Biologically_Significant	NA	NA	NA	NA	NA	NA	NA	NA	NA	NA	NA	NA	NA	NA	NA	NA	NA	NA	NA	NA	NA	NA	NA	NA	NA
36869	ENSG00000108262	125142	ENST00000958195.1	414776	125142	NA	ENSG00000108262.17	1.53785	0.58496	0.379678	0.323601	0.807496	1	GIT1	NA	5966	608.858	0.0025817	0.0675586	0.0382143	0.969517	0.989511	F_PEvsF_Cont	GIT1	Not_Biologically_Significant	NA	NA	NA	NA	NA	NA	NA	NA	NA	NA	NA	NA	NA	NA	NA	NA	NA	NA	NA	NA	NA	NA	NA	NA	NA
36870	ENSG00000108262	125146	ENST00000581348.5	414782	125146	NA	ENSG00000108262.17	0.465436	-0.375	-0.540919	0.51649	0.894615	1	GIT1	GIT1	5966	608.858	0.0025817	0.0675586	0.0382143	0.969517	0.989511	F_PEvsF_Cont	GIT1	Not_Biologically_Significant	NA	NA	NA	NA	NA	NA	NA	NA	NA	NA	NA	NA	NA	NA	NA	NA	NA	NA	NA	NA	NA	NA	NA	NA	NA
36871	ENSG00000108262	125144	ENST00000923336.1	414779	125144	NA	ENSG00000108262.17	1.13637	0.149444	0.245259	0.792623	0.967568	1	GIT1	NA	5966	608.858	0.0025817	0.0675586	0.0382143	0.969517	0.989511	F_PEvsF_Cont	GIT1	Not_Biologically_Significant	NA	NA	NA	NA	NA	NA	NA	NA	NA	NA	NA	NA	NA	NA	NA	NA	NA	NA	NA	NA	NA	NA	NA	NA	NA
36872	ENSG00000108298	126020	ENST00000678573.1	403153	126020	NA	ENSG00000108298.13	1.45367	-0.543016	-0.0954146	0.356934	0.827099	1	RPL19	RPL19	5969	3776.39	-0.00628859	0.0596265	-0.105466	0.916006	0.971606	F_PEvsF_Cont	RPL19	Not_Biologically_Significant	NA	NA	NA	NA	NA	NA	NA	NA	NA	NA	NA	NA	NA	NA	NA	NA	NA	NA	NA	NA	NA	NA	NA	NA	NA
36873	ENSG00000108298	126021	ENST00000678189.1	403155	126021	NA	ENSG00000108298.13	1.4819	-0.370198	-0.136553	0.521722	0.896296	1	RPL19	RPL19	5969	3776.39	-0.00628859	0.0596265	-0.105466	0.916006	0.971606	F_PEvsF_Cont	RPL19	Not_Biologically_Significant	NA	NA	NA	NA	NA	NA	NA	NA	NA	NA	NA	NA	NA	NA	NA	NA	NA	NA	NA	NA	NA	NA	NA	NA	NA
36874	ENSG00000108298	126017	ENST00000577741.2	403147	126017	NA	ENSG00000108298.13	1.18787	-0.809881	-0.309192	0.184301	0.694788	0.984046	RPL19	RPL19	5969	3776.39	-0.00628859	0.0596265	-0.105466	0.916006	0.971606	F_PEvsF_Cont	RPL19	Not_Biologically_Significant	NA	NA	NA	NA	NA	NA	NA	NA	NA	NA	NA	NA	NA	NA	NA	NA	NA	NA	NA	NA	NA	NA	NA	NA	NA
36875	ENSG00000108298	126014	ENST00000225430.9	403133	126014	NA	ENSG00000108298.13	3.67218	0.181746	-0.023206	0.749524	0.958842	1	RPL19	RPL19	5969	3776.39	-0.00628859	0.0596265	-0.105466	0.916006	0.971606	F_PEvsF_Cont	RPL19	Not_Biologically_Significant	NA	NA	NA	NA	NA	NA	NA	NA	NA	NA	NA	NA	NA	NA	NA	NA	NA	NA	NA	NA	NA	NA	NA	NA	NA
36876	ENSG00000108298	126019	ENST00000678791.1	403152	126019	NA	ENSG00000108298.13	1.17306	0.313452	-0.0104813	0.585435	0.918208	1	RPL19	RPL19	5969	3776.39	-0.00628859	0.0596265	-0.105466	0.916006	0.971606	F_PEvsF_Cont	RPL19	Not_Biologically_Significant	NA	NA	NA	NA	NA	NA	NA	NA	NA	NA	NA	NA	NA	NA	NA	NA	NA	NA	NA	NA	NA	NA	NA	NA	NA
36877	ENSG00000108298	126015	ENST00000912396.1	403137	126015	NA	ENSG00000108298.13	0.643995	-0.0754365	-0.0422563	0.894082	0.984115	1	RPL19	NA	5969	3776.39	-0.00628859	0.0596265	-0.105466	0.916006	0.971606	F_PEvsF_Cont	RPL19	Not_Biologically_Significant	NA	NA	NA	NA	NA	NA	NA	NA	NA	NA	NA	NA	NA	NA	NA	NA	NA	NA	NA	NA	NA	NA	NA	NA	NA
36878	ENSG00000108298	126016	ENST00000579374.5	403145	126016	NA	ENSG00000108298.13	2.64155	-1.70615	-0.226447	0.0104294	0.234616	0.423187	RPL19	RPL19	5969	3776.39	-0.00628859	0.0596265	-0.105466	0.916006	0.971606	F_PEvsF_Cont	RPL19	Not_Biologically_Significant	NA	NA	NA	NA	NA	NA	NA	NA	NA	NA	NA	NA	NA	NA	NA	NA	NA	NA	NA	NA	NA	NA	NA	NA	NA
36879	ENSG00000108298	126018	ENST00000579260.5	403150	126018	NA	ENSG00000108298.13	1.11949	-0.903056	-0.203333	0.143411	0.645096	0.937767	RPL19	RPL19	5969	3776.39	-0.00628859	0.0596265	-0.105466	0.916006	0.971606	F_PEvsF_Cont	RPL19	Not_Biologically_Significant	NA	NA	NA	NA	NA	NA	NA	NA	NA	NA	NA	NA	NA	NA	NA	NA	NA	NA	NA	NA	NA	NA	NA	NA	NA
36880	ENSG00000108306	126028	ENST00000394294.7	415999	126028	NA	ENSG00000108306.14	1.58246	-0.0608333	0.0802943	0.914505	0.987489	1	FBXL20	FBXL20	5971	397.758	-0.0155058	0.0456261	-0.339846	0.733973	0.898749	F_PEvsF_Cont	FBXL20	Not_Biologically_Significant	NA	NA	NA	NA	NA	NA	NA	NA	NA	NA	NA	NA	NA	NA	NA	NA	NA	NA	NA	NA	NA	NA	NA	NA	NA
36881	ENSG00000108306	126030	ENST00000577399.5	416001	126030	NA	ENSG00000108306.14	0.886067	-0.804365	-0.199519	0.187002	0.698137	0.986594	FBXL20	FBXL20	5971	397.758	-0.0155058	0.0456261	-0.339846	0.733973	0.898749	F_PEvsF_Cont	FBXL20	Not_Biologically_Significant	NA	NA	NA	NA	NA	NA	NA	NA	NA	NA	NA	NA	NA	NA	NA	NA	NA	NA	NA	NA	NA	NA	NA	NA	NA
36882	ENSG00000108306	126029	ENST00000906190.1	416000	126029	NA	ENSG00000108306.14	1.02767	-0.236071	-0.0743678	0.679383	0.943392	1	FBXL20	NA	5971	397.758	-0.0155058	0.0456261	-0.339846	0.733973	0.898749	F_PEvsF_Cont	FBXL20	Not_Biologically_Significant	NA	NA	NA	NA	NA	NA	NA	NA	NA	NA	NA	NA	NA	NA	NA	NA	NA	NA	NA	NA	NA	NA	NA	NA	NA
36883	ENSG00000108306	126025	ENST00000583610.5	415995	126025	NA	ENSG00000108306.14	1.00476	-0.697103	-0.441502	0.246267	0.754754	1	FBXL20	FBXL20	5971	397.758	-0.0155058	0.0456261	-0.339846	0.733973	0.898749	F_PEvsF_Cont	FBXL20	Not_Biologically_Significant	NA	NA	NA	NA	NA	NA	NA	NA	NA	NA	NA	NA	NA	NA	NA	NA	NA	NA	NA	NA	NA	NA	NA	NA	NA
36884	ENSG00000108306	126027	ENST00000906188.1	415998	126027	NA	ENSG00000108306.14	1.16208	0.294246	0.254046	0.607979	0.924677	1	FBXL20	NA	5971	397.758	-0.0155058	0.0456261	-0.339846	0.733973	0.898749	F_PEvsF_Cont	FBXL20	Not_Biologically_Significant	NA	NA	NA	NA	NA	NA	NA	NA	NA	NA	NA	NA	NA	NA	NA	NA	NA	NA	NA	NA	NA	NA	NA	NA	NA
36885	ENSG00000108306	126024	ENST00000264658.11	415994	126024	NA	ENSG00000108306.14	2.69858	-0.399563	-0.0238354	0.490497	0.885815	1	FBXL20	FBXL20	5971	397.758	-0.0155058	0.0456261	-0.339846	0.733973	0.898749	F_PEvsF_Cont	FBXL20	Not_Biologically_Significant	NA	NA	NA	NA	NA	NA	NA	NA	NA	NA	NA	NA	NA	NA	NA	NA	NA	NA	NA	NA	NA	NA	NA	NA	NA
36886	ENSG00000108306	126026	ENST00000906189.1	415997	126026	NA	ENSG00000108306.14	0.357023	0.585397	0.302431	0.323277	0.807199	1	FBXL20	NA	5971	397.758	-0.0155058	0.0456261	-0.339846	0.733973	0.898749	F_PEvsF_Cont	FBXL20	Not_Biologically_Significant	NA	NA	NA	NA	NA	NA	NA	NA	NA	NA	NA	NA	NA	NA	NA	NA	NA	NA	NA	NA	NA	NA	NA	NA	NA
36887	ENSG00000108309	127328	ENST00000906568.1	404336	127328	NA	ENSG00000108309.15	0.541386	-1.10556	-0.400065	0.0801125	0.531235	0.819582	RUNDC3A	NA	5972	17.818	0.461373	0.251198	1.83669	0.0662559	0.296482	F_PEvsF_Cont	RUNDC3A	Not_Biologically_Significant	NA	NA	NA	NA	NA	NA	NA	NA	NA	NA	NA	NA	NA	NA	NA	NA	NA	NA	NA	NA	NA	NA	NA	NA	NA
36888	ENSG00000108309	127329	ENST00000225441.11	404344	127329	NA	ENSG00000108309.15	0.651427	0.0388095	-0.138994	0.945303	0.99216	1	RUNDC3A	RUNDC3A	5972	17.818	0.461373	0.251198	1.83669	0.0662559	0.296482	F_PEvsF_Cont	RUNDC3A	Not_Biologically_Significant	NA	NA	NA	NA	NA	NA	NA	NA	NA	NA	NA	NA	NA	NA	NA	NA	NA	NA	NA	NA	NA	NA	NA	NA	NA
36889	ENSG00000108309	127330	ENST00000951041.1	404348	127330	NA	ENSG00000108309.15	0.368904	0.207738	0.118835	0.715584	0.951145	1	RUNDC3A	NA	5972	17.818	0.461373	0.251198	1.83669	0.0662559	0.296482	F_PEvsF_Cont	RUNDC3A	Not_Biologically_Significant	NA	NA	NA	NA	NA	NA	NA	NA	NA	NA	NA	NA	NA	NA	NA	NA	NA	NA	NA	NA	NA	NA	NA	NA	NA
36890	ENSG00000108309	127331	ENST00000587483.5	404349	127331	NA	ENSG00000108309.15	1.31789	0.709563	0.183418	0.238716	0.74946	1	RUNDC3A	RUNDC3A	5972	17.818	0.461373	0.251198	1.83669	0.0662559	0.296482	F_PEvsF_Cont	RUNDC3A	Not_Biologically_Significant	NA	NA	NA	NA	NA	NA	NA	NA	NA	NA	NA	NA	NA	NA	NA	NA	NA	NA	NA	NA	NA	NA	NA	NA	NA
36891	ENSG00000108312	127287	ENST00000905792.1	417586	127287	NA	ENSG00000108312.17	1.37142	-1.3719	-0.767114	0.0344661	0.388023	0.633383	UBTF	NA	5975	894.203	0.057652	0.0591338	0.974941	0.329589	0.646298	F_PEvsF_Cont	UBTF	Not_Biologically_Significant	NA	NA	NA	NA	NA	NA	NA	NA	NA	NA	NA	NA	NA	NA	NA	NA	NA	NA	NA	NA	NA	NA	NA	NA	NA
36892	ENSG00000108312	127280	ENST00000905779.1	417571	127280	NA	ENSG00000108312.17	1.25242	-0.303056	1.23037	0.59758	0.922162	1	UBTF	NA	5975	894.203	0.057652	0.0591338	0.974941	0.329589	0.646298	F_PEvsF_Cont	UBTF	Not_Biologically_Significant	NA	NA	NA	NA	NA	NA	NA	NA	NA	NA	NA	NA	NA	NA	NA	NA	NA	NA	NA	NA	NA	NA	NA	NA	NA
36893	ENSG00000108312	127306	ENST00000905784.1	417622	127306	NA	ENSG00000108312.17	0.298932	-0.0899206	0.137138	0.873987	0.981026	1	UBTF	NA	5975	894.203	0.057652	0.0591338	0.974941	0.329589	0.646298	F_PEvsF_Cont	UBTF	Not_Biologically_Significant	NA	NA	NA	NA	NA	NA	NA	NA	NA	NA	NA	NA	NA	NA	NA	NA	NA	NA	NA	NA	NA	NA	NA	NA	NA
36894	ENSG00000108312	127309	ENST00000905772.1	417628	127309	NA	ENSG00000108312.17	0.807512	-0.0777778	0.170615	0.890824	0.983503	1	UBTF	NA	5975	894.203	0.057652	0.0591338	0.974941	0.329589	0.646298	F_PEvsF_Cont	UBTF	Not_Biologically_Significant	NA	NA	NA	NA	NA	NA	NA	NA	NA	NA	NA	NA	NA	NA	NA	NA	NA	NA	NA	NA	NA	NA	NA	NA	NA
36895	ENSG00000108312	127303	ENST00000905789.1	417618	127303	NA	ENSG00000108312.17	0.526802	0.482341	0.314663	0.409723	0.852979	1	UBTF	NA	5975	894.203	0.057652	0.0591338	0.974941	0.329589	0.646298	F_PEvsF_Cont	UBTF	Not_Biologically_Significant	NA	NA	NA	NA	NA	NA	NA	NA	NA	NA	NA	NA	NA	NA	NA	NA	NA	NA	NA	NA	NA	NA	NA	NA	NA
36896	ENSG00000108312	127311	ENST00000962315.1	417633	127311	NA	ENSG00000108312.17	1.38118	-0.232183	-0.0239242	0.684257	0.944476	1	UBTF	NA	5975	894.203	0.057652	0.0591338	0.974941	0.329589	0.646298	F_PEvsF_Cont	UBTF	Not_Biologically_Significant	NA	NA	NA	NA	NA	NA	NA	NA	NA	NA	NA	NA	NA	NA	NA	NA	NA	NA	NA	NA	NA	NA	NA	NA	NA
36897	ENSG00000108312	127305	ENST00000962305.1	417621	127305	NA	ENSG00000108312.17	0.404066	0.296627	0.0220827	0.605149	0.924097	1	UBTF	NA	5975	894.203	0.057652	0.0591338	0.974941	0.329589	0.646298	F_PEvsF_Cont	UBTF	Not_Biologically_Significant	NA	NA	NA	NA	NA	NA	NA	NA	NA	NA	NA	NA	NA	NA	NA	NA	NA	NA	NA	NA	NA	NA	NA	NA	NA
36898	ENSG00000108312	127301	ENST00000905770.1	417611	127301	NA	ENSG00000108312.17	0.668602	0.850238	0.730371	0.165567	0.674796	0.964586	UBTF	NA	5975	894.203	0.057652	0.0591338	0.974941	0.329589	0.646298	F_PEvsF_Cont	UBTF	Not_Biologically_Significant	NA	NA	NA	NA	NA	NA	NA	NA	NA	NA	NA	NA	NA	NA	NA	NA	NA	NA	NA	NA	NA	NA	NA	NA	NA
36899	ENSG00000108312	127314	ENST00000704746.1	417638	127314	NA	ENSG00000108312.17	1.66037	-0.979246	-0.769939	0.115826	0.603145	0.897687	UBTF	UBTF	5975	894.203	0.057652	0.0591338	0.974941	0.329589	0.646298	F_PEvsF_Cont	UBTF	Not_Biologically_Significant	NA	NA	NA	NA	NA	NA	NA	NA	NA	NA	NA	NA	NA	NA	NA	NA	NA	NA	NA	NA	NA	NA	NA	NA	NA
36900	ENSG00000108312	127279	ENST00000302904.8	417570	127279	NA	ENSG00000108312.17	2.00822	-0.835833	-0.439578	0.172072	0.683362	0.97169	UBTF	UBTF	5975	894.203	0.057652	0.0591338	0.974941	0.329589	0.646298	F_PEvsF_Cont	UBTF	Not_Biologically_Significant	NA	NA	NA	NA	NA	NA	NA	NA	NA	NA	NA	NA	NA	NA	NA	NA	NA	NA	NA	NA	NA	NA	NA	NA	NA
36901	ENSG00000108312	127315	ENST00000704742.1	417639	127315	NA	ENSG00000108312.17	1.76063	-0.513214	-0.143079	0.382153	0.84033	1	UBTF	UBTF	5975	894.203	0.057652	0.0591338	0.974941	0.329589	0.646298	F_PEvsF_Cont	UBTF	Not_Biologically_Significant	NA	NA	NA	NA	NA	NA	NA	NA	NA	NA	NA	NA	NA	NA	NA	NA	NA	NA	NA	NA	NA	NA	NA	NA	NA
36902	ENSG00000108312	127313	ENST00000704740.1	417637	127313	NA	ENSG00000108312.17	1.26914	0.570238	0.177733	0.335006	0.814484	1	UBTF	UBTF	5975	894.203	0.057652	0.0591338	0.974941	0.329589	0.646298	F_PEvsF_Cont	UBTF	Not_Biologically_Significant	NA	NA	NA	NA	NA	NA	NA	NA	NA	NA	NA	NA	NA	NA	NA	NA	NA	NA	NA	NA	NA	NA	NA	NA	NA
36903	ENSG00000108312	127302	ENST00000905790.1	417617	127302	NA	ENSG00000108312.17	1.98509	0.203095	0.0673971	0.7216	0.952536	1	UBTF	NA	5975	894.203	0.057652	0.0591338	0.974941	0.329589	0.646298	F_PEvsF_Cont	UBTF	Not_Biologically_Significant	NA	NA	NA	NA	NA	NA	NA	NA	NA	NA	NA	NA	NA	NA	NA	NA	NA	NA	NA	NA	NA	NA	NA	NA	NA
36904	ENSG00000108312	127300	ENST00000905773.1	417610	127300	NA	ENSG00000108312.17	1.08256	0.729524	0.48508	0.226909	0.738605	1	UBTF	NA	5975	894.203	0.057652	0.0591338	0.974941	0.329589	0.646298	F_PEvsF_Cont	UBTF	Not_Biologically_Significant	NA	NA	NA	NA	NA	NA	NA	NA	NA	NA	NA	NA	NA	NA	NA	NA	NA	NA	NA	NA	NA	NA	NA	NA	NA
36905	ENSG00000108312	127283	ENST00000905767.1	417575	127283	NA	ENSG00000108312.17	1.3212	0.164722	0.413927	0.772131	0.963767	1	UBTF	NA	5975	894.203	0.057652	0.0591338	0.974941	0.329589	0.646298	F_PEvsF_Cont	UBTF	Not_Biologically_Significant	NA	NA	NA	NA	NA	NA	NA	NA	NA	NA	NA	NA	NA	NA	NA	NA	NA	NA	NA	NA	NA	NA	NA	NA	NA
36906	ENSG00000108312	127293	ENST00000931838.1	417595	127293	NA	ENSG00000108312.17	0.779643	0.243929	0.143253	0.669474	0.941467	1	UBTF	NA	5975	894.203	0.057652	0.0591338	0.974941	0.329589	0.646298	F_PEvsF_Cont	UBTF	Not_Biologically_Significant	NA	NA	NA	NA	NA	NA	NA	NA	NA	NA	NA	NA	NA	NA	NA	NA	NA	NA	NA	NA	NA	NA	NA	NA	NA
36907	ENSG00000108312	127297	ENST00000962308.1	417604	127297	NA	ENSG00000108312.17	0.292627	-0.243611	-0.130646	0.669854	0.941467	1	UBTF	NA	5975	894.203	0.057652	0.0591338	0.974941	0.329589	0.646298	F_PEvsF_Cont	UBTF	Not_Biologically_Significant	NA	NA	NA	NA	NA	NA	NA	NA	NA	NA	NA	NA	NA	NA	NA	NA	NA	NA	NA	NA	NA	NA	NA	NA	NA
36908	ENSG00000108312	127286	ENST00000905780.1	417580	127286	NA	ENSG00000108312.17	0.971529	1.25254	2.30642	0.0509181	0.449992	0.714602	UBTF	NA	5975	894.203	0.057652	0.0591338	0.974941	0.329589	0.646298	F_PEvsF_Cont	UBTF	Not_Biologically_Significant	NA	NA	NA	NA	NA	NA	NA	NA	NA	NA	NA	NA	NA	NA	NA	NA	NA	NA	NA	NA	NA	NA	NA	NA	NA
36909	ENSG00000108312	127312	ENST00000393606.7	417635	127312	NA	ENSG00000108312.17	1.89522	-0.950119	-0.350259	0.125756	0.619601	0.913256	UBTF	UBTF	5975	894.203	0.057652	0.0591338	0.974941	0.329589	0.646298	F_PEvsF_Cont	UBTF	Not_Biologically_Significant	NA	NA	NA	NA	NA	NA	NA	NA	NA	NA	NA	NA	NA	NA	NA	NA	NA	NA	NA	NA	NA	NA	NA	NA	NA
36910	ENSG00000108312	127292	ENST00000905783.1	417594	127292	NA	ENSG00000108312.17	1.24339	0.670754	1.93242	0.262947	0.767686	1	UBTF	NA	5975	894.203	0.057652	0.0591338	0.974941	0.329589	0.646298	F_PEvsF_Cont	UBTF	Not_Biologically_Significant	NA	NA	NA	NA	NA	NA	NA	NA	NA	NA	NA	NA	NA	NA	NA	NA	NA	NA	NA	NA	NA	NA	NA	NA	NA
36911	ENSG00000108312	127299	ENST00000962304.1	417608	127299	NA	ENSG00000108312.17	0.711181	-0.0421825	0.491714	0.940551	0.991206	1	UBTF	NA	5975	894.203	0.057652	0.0591338	0.974941	0.329589	0.646298	F_PEvsF_Cont	UBTF	Not_Biologically_Significant	NA	NA	NA	NA	NA	NA	NA	NA	NA	NA	NA	NA	NA	NA	NA	NA	NA	NA	NA	NA	NA	NA	NA	NA	NA
36912	ENSG00000108312	127321	ENST00000537550.1	417649	127321	NA	ENSG00000108312.17	1.30124	-0.365714	-0.0957092	0.5266	0.897696	1	UBTF	UBTF	5975	894.203	0.057652	0.0591338	0.974941	0.329589	0.646298	F_PEvsF_Cont	UBTF	Not_Biologically_Significant	NA	NA	NA	NA	NA	NA	NA	NA	NA	NA	NA	NA	NA	NA	NA	NA	NA	NA	NA	NA	NA	NA	NA	NA	NA
36913	ENSG00000108312	127298	ENST00000527034.5	417607	127298	NA	ENSG00000108312.17	0.596368	0.0513889	0.158605	0.927668	0.989541	1	UBTF	UBTF	5975	894.203	0.057652	0.0591338	0.974941	0.329589	0.646298	F_PEvsF_Cont	UBTF	Not_Biologically_Significant	NA	NA	NA	NA	NA	NA	NA	NA	NA	NA	NA	NA	NA	NA	NA	NA	NA	NA	NA	NA	NA	NA	NA	NA	NA
36914	ENSG00000108312	127282	ENST00000931833.1	417574	127282	NA	ENSG00000108312.17	0.55335	-0.175317	-0.0929815	0.758053	0.960845	1	UBTF	NA	5975	894.203	0.057652	0.0591338	0.974941	0.329589	0.646298	F_PEvsF_Cont	UBTF	Not_Biologically_Significant	NA	NA	NA	NA	NA	NA	NA	NA	NA	NA	NA	NA	NA	NA	NA	NA	NA	NA	NA	NA	NA	NA	NA	NA	NA
36915	ENSG00000108312	127291	ENST00000905782.1	417593	127291	NA	ENSG00000108312.17	1.06203	-0.0740476	-0.0692942	0.896039	0.984506	1	UBTF	NA	5975	894.203	0.057652	0.0591338	0.974941	0.329589	0.646298	F_PEvsF_Cont	UBTF	Not_Biologically_Significant	NA	NA	NA	NA	NA	NA	NA	NA	NA	NA	NA	NA	NA	NA	NA	NA	NA	NA	NA	NA	NA	NA	NA	NA	NA
36916	ENSG00000108312	127308	ENST00000905775.1	417626	127308	NA	ENSG00000108312.17	1.05605	0.317063	0.417734	0.581208	0.91655	1	UBTF	NA	5975	894.203	0.057652	0.0591338	0.974941	0.329589	0.646298	F_PEvsF_Cont	UBTF	Not_Biologically_Significant	NA	NA	NA	NA	NA	NA	NA	NA	NA	NA	NA	NA	NA	NA	NA	NA	NA	NA	NA	NA	NA	NA	NA	NA	NA
36917	ENSG00000108312	127288	ENST00000905788.1	417588	127288	NA	ENSG00000108312.17	0.635441	-0.0573016	-0.576423	0.919423	0.988198	1	UBTF	NA	5975	894.203	0.057652	0.0591338	0.974941	0.329589	0.646298	F_PEvsF_Cont	UBTF	Not_Biologically_Significant	NA	NA	NA	NA	NA	NA	NA	NA	NA	NA	NA	NA	NA	NA	NA	NA	NA	NA	NA	NA	NA	NA	NA	NA	NA
36918	ENSG00000108312	127296	ENST00000962311.1	417602	127296	NA	ENSG00000108312.17	0.67545	-0.0765476	-0.271923	0.89253	0.983832	1	UBTF	NA	5975	894.203	0.057652	0.0591338	0.974941	0.329589	0.646298	F_PEvsF_Cont	UBTF	Not_Biologically_Significant	NA	NA	NA	NA	NA	NA	NA	NA	NA	NA	NA	NA	NA	NA	NA	NA	NA	NA	NA	NA	NA	NA	NA	NA	NA
36919	ENSG00000108312	127316	ENST00000704741.1	417640	127316	NA	ENSG00000108312.17	2.08553	-1.19345	-0.775138	0.0613307	0.482532	0.756847	UBTF	UBTF	5975	894.203	0.057652	0.0591338	0.974941	0.329589	0.646298	F_PEvsF_Cont	UBTF	Not_Biologically_Significant	NA	NA	NA	NA	NA	NA	NA	NA	NA	NA	NA	NA	NA	NA	NA	NA	NA	NA	NA	NA	NA	NA	NA	NA	NA
36920	ENSG00000108312	127307	ENST00000905778.1	417625	127307	NA	ENSG00000108312.17	1.75057	-0.286032	0.0886259	0.617791	0.927664	1	UBTF	NA	5975	894.203	0.057652	0.0591338	0.974941	0.329589	0.646298	F_PEvsF_Cont	UBTF	Not_Biologically_Significant	NA	NA	NA	NA	NA	NA	NA	NA	NA	NA	NA	NA	NA	NA	NA	NA	NA	NA	NA	NA	NA	NA	NA	NA	NA
36921	ENSG00000108312	127304	ENST00000905787.1	417619	127304	NA	ENSG00000108312.17	1.14084	0.25623	0.246662	0.65414	0.937488	1	UBTF	NA	5975	894.203	0.057652	0.0591338	0.974941	0.329589	0.646298	F_PEvsF_Cont	UBTF	Not_Biologically_Significant	NA	NA	NA	NA	NA	NA	NA	NA	NA	NA	NA	NA	NA	NA	NA	NA	NA	NA	NA	NA	NA	NA	NA	NA	NA
36922	ENSG00000108312	127284	ENST00000905765.1	417577	127284	NA	ENSG00000108312.17	0.776919	-0.142976	0.0206705	0.801343	0.969392	1	UBTF	NA	5975	894.203	0.057652	0.0591338	0.974941	0.329589	0.646298	F_PEvsF_Cont	UBTF	Not_Biologically_Significant	NA	NA	NA	NA	NA	NA	NA	NA	NA	NA	NA	NA	NA	NA	NA	NA	NA	NA	NA	NA	NA	NA	NA	NA	NA
36923	ENSG00000108312	127289	ENST00000931842.1	417590	127289	NA	ENSG00000108312.17	0.769154	-0.268611	0.16783	0.638934	0.933502	1	UBTF	NA	5975	894.203	0.057652	0.0591338	0.974941	0.329589	0.646298	F_PEvsF_Cont	UBTF	Not_Biologically_Significant	NA	NA	NA	NA	NA	NA	NA	NA	NA	NA	NA	NA	NA	NA	NA	NA	NA	NA	NA	NA	NA	NA	NA	NA	NA
36924	ENSG00000108312	127310	ENST00000905798.1	417632	127310	NA	ENSG00000108312.17	1.89989	0.871627	0.759245	0.156273	0.662588	0.953825	UBTF	NA	5975	894.203	0.057652	0.0591338	0.974941	0.329589	0.646298	F_PEvsF_Cont	UBTF	Not_Biologically_Significant	NA	NA	NA	NA	NA	NA	NA	NA	NA	NA	NA	NA	NA	NA	NA	NA	NA	NA	NA	NA	NA	NA	NA	NA	NA
36925	ENSG00000108312	127294	ENST00000905777.1	417596	127294	NA	ENSG00000108312.17	1.6122	-0.772817	-1.17943	0.203097	0.715477	1	UBTF	NA	5975	894.203	0.057652	0.0591338	0.974941	0.329589	0.646298	F_PEvsF_Cont	UBTF	Not_Biologically_Significant	NA	NA	NA	NA	NA	NA	NA	NA	NA	NA	NA	NA	NA	NA	NA	NA	NA	NA	NA	NA	NA	NA	NA	NA	NA
36926	ENSG00000108312	127319	ENST00000531368.1	417645	127319	NA	ENSG00000108312.17	0.995354	0.352381	0.111475	0.541191	0.902779	1	UBTF	UBTF	5975	894.203	0.057652	0.0591338	0.974941	0.329589	0.646298	F_PEvsF_Cont	UBTF	Not_Biologically_Significant	NA	NA	NA	NA	NA	NA	NA	NA	NA	NA	NA	NA	NA	NA	NA	NA	NA	NA	NA	NA	NA	NA	NA	NA	NA
36927	ENSG00000108312	127285	ENST00000931843.1	417578	127285	NA	ENSG00000108312.17	0.557534	-0.156548	-0.492648	0.783055	0.965671	1	UBTF	NA	5975	894.203	0.057652	0.0591338	0.974941	0.329589	0.646298	F_PEvsF_Cont	UBTF	Not_Biologically_Significant	NA	NA	NA	NA	NA	NA	NA	NA	NA	NA	NA	NA	NA	NA	NA	NA	NA	NA	NA	NA	NA	NA	NA	NA	NA
36928	ENSG00000108312	127320	ENST00000529042.1	417647	127320	NA	ENSG00000108312.17	0.682753	1.05353	0.186814	0.0934911	0.56061	0.854246	UBTF	UBTF	5975	894.203	0.057652	0.0591338	0.974941	0.329589	0.646298	F_PEvsF_Cont	UBTF	Not_Biologically_Significant	NA	NA	NA	NA	NA	NA	NA	NA	NA	NA	NA	NA	NA	NA	NA	NA	NA	NA	NA	NA	NA	NA	NA	NA	NA
36929	ENSG00000108312	127318	ENST00000529947.1	417643	127318	NA	ENSG00000108312.17	1.35027	0.743095	0.0874637	0.21925	0.731613	1	UBTF	UBTF	5975	894.203	0.057652	0.0591338	0.974941	0.329589	0.646298	F_PEvsF_Cont	UBTF	Not_Biologically_Significant	NA	NA	NA	NA	NA	NA	NA	NA	NA	NA	NA	NA	NA	NA	NA	NA	NA	NA	NA	NA	NA	NA	NA	NA	NA
36930	ENSG00000108312	127281	ENST00000436088.6	417573	127281	NA	ENSG00000108312.17	1.57203	0.501667	0.0836468	0.392314	0.846061	1	UBTF	UBTF	5975	894.203	0.057652	0.0591338	0.974941	0.329589	0.646298	F_PEvsF_Cont	UBTF	Not_Biologically_Significant	NA	NA	NA	NA	NA	NA	NA	NA	NA	NA	NA	NA	NA	NA	NA	NA	NA	NA	NA	NA	NA	NA	NA	NA	NA
36931	ENSG00000108312	127290	ENST00000931841.1	417592	127290	NA	ENSG00000108312.17	0.401602	0.25627	-0.00769301	0.654096	0.937459	1	UBTF	NA	5975	894.203	0.057652	0.0591338	0.974941	0.329589	0.646298	F_PEvsF_Cont	UBTF	Not_Biologically_Significant	NA	NA	NA	NA	NA	NA	NA	NA	NA	NA	NA	NA	NA	NA	NA	NA	NA	NA	NA	NA	NA	NA	NA	NA	NA
36932	ENSG00000108312	127278	ENST00000343638.9	417569	127278	NA	ENSG00000108312.17	2.20695	0.297778	0.0931585	0.603769	0.923846	1	UBTF	UBTF	5975	894.203	0.057652	0.0591338	0.974941	0.329589	0.646298	F_PEvsF_Cont	UBTF	Not_Biologically_Significant	NA	NA	NA	NA	NA	NA	NA	NA	NA	NA	NA	NA	NA	NA	NA	NA	NA	NA	NA	NA	NA	NA	NA	NA	NA
36933	ENSG00000108312	127295	ENST00000905776.1	417597	127295	NA	ENSG00000108312.17	0.820818	0.332183	0.659326	0.563877	0.910867	1	UBTF	NA	5975	894.203	0.057652	0.0591338	0.974941	0.329589	0.646298	F_PEvsF_Cont	UBTF	Not_Biologically_Significant	NA	NA	NA	NA	NA	NA	NA	NA	NA	NA	NA	NA	NA	NA	NA	NA	NA	NA	NA	NA	NA	NA	NA	NA	NA
36934	ENSG00000108312	127317	ENST00000526094.5	417641	127317	NA	ENSG00000108312.17	1.03846	0.0393254	0.080519	0.944591	0.991964	1	UBTF	UBTF	5975	894.203	0.057652	0.0591338	0.974941	0.329589	0.646298	F_PEvsF_Cont	UBTF	Not_Biologically_Significant	NA	NA	NA	NA	NA	NA	NA	NA	NA	NA	NA	NA	NA	NA	NA	NA	NA	NA	NA	NA	NA	NA	NA	NA	NA
36935	ENSG00000108344	126196	ENST00000580980.1	403363	126196	NA	ENSG00000108344.16	1.03342	-0.82123	-0.208362	0.178852	0.689558	0.978704	PSMD3	PSMD3	5977	1115.61	-0.153608	0.0612885	-2.50632	0.0121996	0.113914	F_PEvsF_Cont	PSMD3	Not_Biologically_Significant	479	NA	NA	NA	NA	NA	NA	NA	NA	NA	NA	39995423	39995527	39996182	39996338	2.81822e-07	-0.141	NA	NA	NA	NA	NA	NA	NA	NA
36936	ENSG00000108344	126195	ENST00000415039.7	403361	126195	NA	ENSG00000108344.16	0.778955	0.500833	0.459367	0.393052	0.846447	1	PSMD3	PSMD3	5977	1115.61	-0.153608	0.0612885	-2.50632	0.0121996	0.113914	F_PEvsF_Cont	PSMD3	Not_Biologically_Significant	479	NA	NA	NA	NA	NA	NA	NA	NA	NA	NA	39995423	39995527	39996182	39996338	2.81822e-07	-0.141	NA	NA	NA	NA	NA	NA	NA	NA
36937	ENSG00000108344	126191	ENST00000871888.1	403350	126191	NA	ENSG00000108344.16	0.582329	-0.431468	-0.112446	0.45812	0.873533	1	PSMD3	NA	5977	1115.61	-0.153608	0.0612885	-2.50632	0.0121996	0.113914	F_PEvsF_Cont	PSMD3	Not_Biologically_Significant	479	NA	NA	NA	NA	NA	NA	NA	NA	NA	NA	39995423	39995527	39996182	39996338	2.81822e-07	-0.141	NA	NA	NA	NA	NA	NA	NA	NA
36938	ENSG00000108344	126192	ENST00000871890.1	403352	126192	NA	ENSG00000108344.16	0.905516	-0.651786	-0.310033	0.275539	0.776385	1	PSMD3	NA	5977	1115.61	-0.153608	0.0612885	-2.50632	0.0121996	0.113914	F_PEvsF_Cont	PSMD3	Not_Biologically_Significant	479	NA	NA	NA	NA	NA	NA	NA	NA	NA	NA	39995423	39995527	39996182	39996338	2.81822e-07	-0.141	NA	NA	NA	NA	NA	NA	NA	NA
36939	ENSG00000108344	126194	ENST00000916286.1	403355	126194	NA	ENSG00000108344.16	0.775982	-0.118611	-0.491363	0.834407	0.974305	1	PSMD3	NA	5977	1115.61	-0.153608	0.0612885	-2.50632	0.0121996	0.113914	F_PEvsF_Cont	PSMD3	Not_Biologically_Significant	479	NA	NA	NA	NA	NA	NA	NA	NA	NA	NA	39995423	39995527	39996182	39996338	2.81822e-07	-0.141	NA	NA	NA	NA	NA	NA	NA	NA
36940	ENSG00000108344	126197	ENST00000485835.1	403364	126197	NA	ENSG00000108344.16	1.93774	-0.654286	-0.0144451	0.273873	0.775477	1	PSMD3	PSMD3	5977	1115.61	-0.153608	0.0612885	-2.50632	0.0121996	0.113914	F_PEvsF_Cont	PSMD3	Not_Biologically_Significant	479	NA	NA	NA	NA	NA	NA	NA	NA	NA	NA	39995423	39995527	39996182	39996338	2.81822e-07	-0.141	NA	NA	NA	NA	NA	NA	NA	NA
36941	ENSG00000108344	126193	ENST00000264639.9	403353	126193	NA	ENSG00000108344.16	3.15509	-2.7673	-0.143664	8.65969e-05	0.0194915	0.0415447	PSMD3	PSMD3	5977	1115.61	-0.153608	0.0612885	-2.50632	0.0121996	0.113914	F_PEvsF_Cont	PSMD3	Not_Biologically_Significant	479	NA	NA	NA	NA	NA	NA	NA	NA	NA	NA	39995423	39995527	39996182	39996338	2.81822e-07	-0.141	NA	NA	NA	NA	NA	NA	NA	NA
36942	ENSG00000108349	126260	ENST00000583649.1	403426	126260	NA	ENSG00000108349.19	0.59718	-0.456667	-0.103201	0.433684	0.86375	1	CASC3	CASC3	5979	1070.45	-0.0595623	0.0735576	-0.809737	0.418091	0.720339	F_PEvsF_Cont	CASC3	Not_Biologically_Significant	NA	NA	NA	NA	NA	NA	NA	NA	NA	NA	NA	NA	NA	NA	NA	NA	NA	NA	NA	NA	NA	NA	NA	NA	NA
36943	ENSG00000108349	126258	ENST00000853392.1	403423	126258	NA	ENSG00000108349.19	1.70599	-0.368532	-0.305635	0.523502	0.896816	1	CASC3	NA	5979	1070.45	-0.0595623	0.0735576	-0.809737	0.418091	0.720339	F_PEvsF_Cont	CASC3	Not_Biologically_Significant	NA	NA	NA	NA	NA	NA	NA	NA	NA	NA	NA	NA	NA	NA	NA	NA	NA	NA	NA	NA	NA	NA	NA	NA	NA
36944	ENSG00000108349	126259	ENST00000971365.1	403424	126259	NA	ENSG00000108349.19	2.12764	-1.25167	-0.77832	0.0510518	0.450443	0.71518	CASC3	NA	5979	1070.45	-0.0595623	0.0735576	-0.809737	0.418091	0.720339	F_PEvsF_Cont	CASC3	Not_Biologically_Significant	NA	NA	NA	NA	NA	NA	NA	NA	NA	NA	NA	NA	NA	NA	NA	NA	NA	NA	NA	NA	NA	NA	NA	NA	NA
36945	ENSG00000108349	126264	ENST00000579238.1	403434	126264	NA	ENSG00000108349.19	0.977562	0.351627	0.0426948	0.542071	0.90305	1	CASC3	CASC3	5979	1070.45	-0.0595623	0.0735576	-0.809737	0.418091	0.720339	F_PEvsF_Cont	CASC3	Not_Biologically_Significant	NA	NA	NA	NA	NA	NA	NA	NA	NA	NA	NA	NA	NA	NA	NA	NA	NA	NA	NA	NA	NA	NA	NA	NA	NA
36946	ENSG00000108349	126257	ENST00000850591.1	403422	126257	NA	ENSG00000108349.19	0.770063	0.446468	0.23247	0.443458	0.868052	1	CASC3	CASC3	5979	1070.45	-0.0595623	0.0735576	-0.809737	0.418091	0.720339	F_PEvsF_Cont	CASC3	Not_Biologically_Significant	NA	NA	NA	NA	NA	NA	NA	NA	NA	NA	NA	NA	NA	NA	NA	NA	NA	NA	NA	NA	NA	NA	NA	NA	NA
36947	ENSG00000108349	126252	ENST00000853398.1	403410	126252	NA	ENSG00000108349.19	0.342586	0.0176587	-0.171661	0.975058	0.996492	1	CASC3	NA	5979	1070.45	-0.0595623	0.0735576	-0.809737	0.418091	0.720339	F_PEvsF_Cont	CASC3	Not_Biologically_Significant	NA	NA	NA	NA	NA	NA	NA	NA	NA	NA	NA	NA	NA	NA	NA	NA	NA	NA	NA	NA	NA	NA	NA	NA	NA
36948	ENSG00000108349	126247	ENST00000853393.1	403401	126247	NA	ENSG00000108349.19	2.30789	-1.13171	-0.342454	0.0740711	0.516051	0.801263	CASC3	NA	5979	1070.45	-0.0595623	0.0735576	-0.809737	0.418091	0.720339	F_PEvsF_Cont	CASC3	Not_Biologically_Significant	NA	NA	NA	NA	NA	NA	NA	NA	NA	NA	NA	NA	NA	NA	NA	NA	NA	NA	NA	NA	NA	NA	NA	NA	NA
36949	ENSG00000108349	126248	ENST00000418132.7	403405	126248	NA	ENSG00000108349.19	1.29792	1.47131	0.464655	0.0245467	0.338578	0.567262	CASC3	CASC3	5979	1070.45	-0.0595623	0.0735576	-0.809737	0.418091	0.720339	F_PEvsF_Cont	CASC3	Not_Biologically_Significant	NA	NA	NA	NA	NA	NA	NA	NA	NA	NA	NA	NA	NA	NA	NA	NA	NA	NA	NA	NA	NA	NA	NA	NA	NA
36950	ENSG00000108349	126256	ENST00000264645.12	403421	126256	NA	ENSG00000108349.19	2.86507	1.21079	0.243447	0.0580873	0.472655	0.744273	CASC3	CASC3	5979	1070.45	-0.0595623	0.0735576	-0.809737	0.418091	0.720339	F_PEvsF_Cont	CASC3	Not_Biologically_Significant	NA	NA	NA	NA	NA	NA	NA	NA	NA	NA	NA	NA	NA	NA	NA	NA	NA	NA	NA	NA	NA	NA	NA	NA	NA
36951	ENSG00000108349	126254	ENST00000971362.1	403414	126254	NA	ENSG00000108349.19	1.02911	0.166944	0.00353323	0.769151	0.96314	1	CASC3	NA	5979	1070.45	-0.0595623	0.0735576	-0.809737	0.418091	0.720339	F_PEvsF_Cont	CASC3	Not_Biologically_Significant	NA	NA	NA	NA	NA	NA	NA	NA	NA	NA	NA	NA	NA	NA	NA	NA	NA	NA	NA	NA	NA	NA	NA	NA	NA
36952	ENSG00000108349	126253	ENST00000853400.1	403413	126253	NA	ENSG00000108349.19	0.375971	-0.128135	-0.339197	0.821438	0.972169	1	CASC3	NA	5979	1070.45	-0.0595623	0.0735576	-0.809737	0.418091	0.720339	F_PEvsF_Cont	CASC3	Not_Biologically_Significant	NA	NA	NA	NA	NA	NA	NA	NA	NA	NA	NA	NA	NA	NA	NA	NA	NA	NA	NA	NA	NA	NA	NA	NA	NA
36953	ENSG00000108349	126265	ENST00000583902.1	403435	126265	NA	ENSG00000108349.19	1.13247	-0.0646032	0.0371082	0.909227	0.986706	1	CASC3	CASC3	5979	1070.45	-0.0595623	0.0735576	-0.809737	0.418091	0.720339	F_PEvsF_Cont	CASC3	Not_Biologically_Significant	NA	NA	NA	NA	NA	NA	NA	NA	NA	NA	NA	NA	NA	NA	NA	NA	NA	NA	NA	NA	NA	NA	NA	NA	NA
36954	ENSG00000108349	126262	ENST00000853404.1	403428	126262	NA	ENSG00000108349.19	0.786719	0.673095	1.32508	0.261442	0.7665	1	CASC3	NA	5979	1070.45	-0.0595623	0.0735576	-0.809737	0.418091	0.720339	F_PEvsF_Cont	CASC3	Not_Biologically_Significant	NA	NA	NA	NA	NA	NA	NA	NA	NA	NA	NA	NA	NA	NA	NA	NA	NA	NA	NA	NA	NA	NA	NA	NA	NA
36955	ENSG00000108349	126249	ENST00000853406.1	403406	126249	NA	ENSG00000108349.19	1.39146	0.482421	0.0457888	0.409651	0.852952	1	CASC3	NA	5979	1070.45	-0.0595623	0.0735576	-0.809737	0.418091	0.720339	F_PEvsF_Cont	CASC3	Not_Biologically_Significant	NA	NA	NA	NA	NA	NA	NA	NA	NA	NA	NA	NA	NA	NA	NA	NA	NA	NA	NA	NA	NA	NA	NA	NA	NA
36956	ENSG00000108349	126255	ENST00000971363.1	403417	126255	NA	ENSG00000108349.19	1.0073	-0.163056	-0.206601	0.774377	0.964462	1	CASC3	NA	5979	1070.45	-0.0595623	0.0735576	-0.809737	0.418091	0.720339	F_PEvsF_Cont	CASC3	Not_Biologically_Significant	NA	NA	NA	NA	NA	NA	NA	NA	NA	NA	NA	NA	NA	NA	NA	NA	NA	NA	NA	NA	NA	NA	NA	NA	NA
36957	ENSG00000108349	126263	ENST00000577605.1	403433	126263	NA	ENSG00000108349.19	0.913824	-1.66155	-0.324382	0.0123477	0.252605	0.448618	CASC3	CASC3	5979	1070.45	-0.0595623	0.0735576	-0.809737	0.418091	0.720339	F_PEvsF_Cont	CASC3	Not_Biologically_Significant	NA	NA	NA	NA	NA	NA	NA	NA	NA	NA	NA	NA	NA	NA	NA	NA	NA	NA	NA	NA	NA	NA	NA	NA	NA
36958	ENSG00000108349	126250	ENST00000932298.1	403408	126250	NA	ENSG00000108349.19	0.496783	-0.139722	-0.246312	0.805737	0.970038	1	CASC3	NA	5979	1070.45	-0.0595623	0.0735576	-0.809737	0.418091	0.720339	F_PEvsF_Cont	CASC3	Not_Biologically_Significant	NA	NA	NA	NA	NA	NA	NA	NA	NA	NA	NA	NA	NA	NA	NA	NA	NA	NA	NA	NA	NA	NA	NA	NA	NA
36959	ENSG00000108349	126251	ENST00000853396.1	403409	126251	NA	ENSG00000108349.19	1.10022	0.432897	0.936841	0.456709	0.873276	1	CASC3	NA	5979	1070.45	-0.0595623	0.0735576	-0.809737	0.418091	0.720339	F_PEvsF_Cont	CASC3	Not_Biologically_Significant	NA	NA	NA	NA	NA	NA	NA	NA	NA	NA	NA	NA	NA	NA	NA	NA	NA	NA	NA	NA	NA	NA	NA	NA	NA
36960	ENSG00000108349	126266	ENST00000394114.2	403436	126266	NA	ENSG00000108349.19	1.89226	-1.49341	-0.32846	0.0227158	0.328755	0.552876	CASC3	CASC3	5979	1070.45	-0.0595623	0.0735576	-0.809737	0.418091	0.720339	F_PEvsF_Cont	CASC3	Not_Biologically_Significant	NA	NA	NA	NA	NA	NA	NA	NA	NA	NA	NA	NA	NA	NA	NA	NA	NA	NA	NA	NA	NA	NA	NA	NA	NA
36961	ENSG00000108349	126261	ENST00000853405.1	403427	126261	NA	ENSG00000108349.19	2.2119	-0.641706	-0.154602	0.282385	0.780899	1	CASC3	NA	5979	1070.45	-0.0595623	0.0735576	-0.809737	0.418091	0.720339	F_PEvsF_Cont	CASC3	Not_Biologically_Significant	NA	NA	NA	NA	NA	NA	NA	NA	NA	NA	NA	NA	NA	NA	NA	NA	NA	NA	NA	NA	NA	NA	NA	NA	NA
36962	ENSG00000108352	126268	ENST00000264644.10	403440	126268	NA	ENSG00000108352.13	1.7862	-0.565516	-0.129864	0.338731	0.817134	1	RAPGEFL1	RAPGEFL1	5981	73.6739	-0.227954	0.129237	-1.76384	0.0777586	0.32126	F_PEvsF_Cont	RAPGEFL1	Not_Biologically_Significant	NA	NA	NA	NA	NA	NA	NA	NA	NA	NA	NA	NA	NA	NA	NA	NA	NA	NA	NA	NA	NA	NA	NA	NA	NA
36963	ENSG00000108352	126270	ENST00000538981.1	403444	126270	NA	ENSG00000108352.13	0.79643	-0.716468	-0.111046	0.234559	0.745538	1	RAPGEFL1	RAPGEFL1	5981	73.6739	-0.227954	0.129237	-1.76384	0.0777586	0.32126	F_PEvsF_Cont	RAPGEFL1	Not_Biologically_Significant	NA	NA	NA	NA	NA	NA	NA	NA	NA	NA	NA	NA	NA	NA	NA	NA	NA	NA	NA	NA	NA	NA	NA	NA	NA
36964	ENSG00000108352	126267	ENST00000544503.5	403439	126267	NA	ENSG00000108352.13	0.966816	-0.319841	-0.166674	0.577994	0.915774	1	RAPGEFL1	RAPGEFL1	5981	73.6739	-0.227954	0.129237	-1.76384	0.0777586	0.32126	F_PEvsF_Cont	RAPGEFL1	Not_Biologically_Significant	NA	NA	NA	NA	NA	NA	NA	NA	NA	NA	NA	NA	NA	NA	NA	NA	NA	NA	NA	NA	NA	NA	NA	NA	NA
36965	ENSG00000108352	126269	ENST00000620260.6	403442	126269	NA	ENSG00000108352.13	1.16323	-0.286349	-0.14746	0.617434	0.927611	1	RAPGEFL1	RAPGEFL1	5981	73.6739	-0.227954	0.129237	-1.76384	0.0777586	0.32126	F_PEvsF_Cont	RAPGEFL1	Not_Biologically_Significant	NA	NA	NA	NA	NA	NA	NA	NA	NA	NA	NA	NA	NA	NA	NA	NA	NA	NA	NA	NA	NA	NA	NA	NA	NA
36966	ENSG00000108352	126271	ENST00000545893.5	403445	126271	NA	ENSG00000108352.13	0.862915	0.824643	0.19185	0.177228	0.688189	0.977061	RAPGEFL1	RAPGEFL1	5981	73.6739	-0.227954	0.129237	-1.76384	0.0777586	0.32126	F_PEvsF_Cont	RAPGEFL1	Not_Biologically_Significant	NA	NA	NA	NA	NA	NA	NA	NA	NA	NA	NA	NA	NA	NA	NA	NA	NA	NA	NA	NA	NA	NA	NA	NA	NA
36967	ENSG00000108370	129517	ENST00000584234.5	407246	129517	NA	ENSG00000108370.18	0.3564	-0.515873	-0.259755	0.379844	0.839157	1	RGS9	RGS9	5983	20.7754	-0.363161	0.17967	-2.02127	0.0432521	0.237525	F_PEvsF_Cont	RGS9	Not_Biologically_Significant	NA	NA	NA	NA	NA	NA	NA	NA	NA	NA	NA	NA	NA	NA	NA	NA	NA	NA	NA	NA	NA	NA	NA	NA	NA
36968	ENSG00000108370	129516	ENST00000262406.10	407241	129516	NA	ENSG00000108370.18	0.832918	-0.479563	-0.334927	0.412263	0.854356	1	RGS9	RGS9	5983	20.7754	-0.363161	0.17967	-2.02127	0.0432521	0.237525	F_PEvsF_Cont	RGS9	Not_Biologically_Significant	NA	NA	NA	NA	NA	NA	NA	NA	NA	NA	NA	NA	NA	NA	NA	NA	NA	NA	NA	NA	NA	NA	NA	NA	NA
36969	ENSG00000108370	129518	ENST00000449996.7	407247	129518	NA	ENSG00000108370.18	0.45034	-0.148016	-0.18515	0.794528	0.967954	1	RGS9	RGS9	5983	20.7754	-0.363161	0.17967	-2.02127	0.0432521	0.237525	F_PEvsF_Cont	RGS9	Not_Biologically_Significant	NA	NA	NA	NA	NA	NA	NA	NA	NA	NA	NA	NA	NA	NA	NA	NA	NA	NA	NA	NA	NA	NA	NA	NA	NA
36970	ENSG00000108370	129514	ENST00000638125.1	407237	129514	NA	ENSG00000108370.18	1.32828	-0.96377	-0.173034	0.121011	0.612494	0.906018	RGS9	RGS9	5983	20.7754	-0.363161	0.17967	-2.02127	0.0432521	0.237525	F_PEvsF_Cont	RGS9	Not_Biologically_Significant	NA	NA	NA	NA	NA	NA	NA	NA	NA	NA	NA	NA	NA	NA	NA	NA	NA	NA	NA	NA	NA	NA	NA	NA	NA
36971	ENSG00000108370	129515	ENST00000635833.1	407240	129515	NA	ENSG00000108370.18	0.714169	0.237817	-0.157016	0.6772	0.943061	1	RGS9	RGS9	5983	20.7754	-0.363161	0.17967	-2.02127	0.0432521	0.237525	F_PEvsF_Cont	RGS9	Not_Biologically_Significant	NA	NA	NA	NA	NA	NA	NA	NA	NA	NA	NA	NA	NA	NA	NA	NA	NA	NA	NA	NA	NA	NA	NA	NA	NA
36972	ENSG00000108375	128665	ENST00000577716.5	419596	128665	NA	ENSG00000108375.14	1.56639	0.108968	-0.0570178	0.847642	0.976656	1	RNF43	RNF43	5985	60.8138	0.00450111	0.1309	0.034386	0.972569	0.990583	F_PEvsF_Cont	RNF43	Not_Biologically_Significant	NA	NA	NA	NA	NA	NA	NA	NA	NA	NA	NA	NA	NA	NA	NA	NA	NA	NA	NA	NA	NA	NA	NA	NA	NA
36973	ENSG00000108375	128664	ENST00000407977.7	419595	128664	NA	ENSG00000108375.14	1.50074	-0.343333	-0.0882688	0.551288	0.906487	1	RNF43	RNF43	5985	60.8138	0.00450111	0.1309	0.034386	0.972569	0.990583	F_PEvsF_Cont	RNF43	Not_Biologically_Significant	NA	NA	NA	NA	NA	NA	NA	NA	NA	NA	NA	NA	NA	NA	NA	NA	NA	NA	NA	NA	NA	NA	NA	NA	NA
36974	ENSG00000108375	128662	ENST00000583753.5	419593	128662	NA	ENSG00000108375.14	1.35141	-0.797183	-0.709177	0.190573	0.703032	0.989864	RNF43	RNF43	5985	60.8138	0.00450111	0.1309	0.034386	0.972569	0.990583	F_PEvsF_Cont	RNF43	Not_Biologically_Significant	NA	NA	NA	NA	NA	NA	NA	NA	NA	NA	NA	NA	NA	NA	NA	NA	NA	NA	NA	NA	NA	NA	NA	NA	NA
36975	ENSG00000108375	128669	ENST00000580014.1	419602	128669	NA	ENSG00000108375.14	0.579615	0.689484	0.183959	0.250998	0.758529	1	RNF43	RNF43	5985	60.8138	0.00450111	0.1309	0.034386	0.972569	0.990583	F_PEvsF_Cont	RNF43	Not_Biologically_Significant	NA	NA	NA	NA	NA	NA	NA	NA	NA	NA	NA	NA	NA	NA	NA	NA	NA	NA	NA	NA	NA	NA	NA	NA	NA
36976	ENSG00000108375	128667	ENST00000876690.1	419598	128667	NA	ENSG00000108375.14	1.13957	0.102421	-0.249377	0.856727	0.978246	1	RNF43	NA	5985	60.8138	0.00450111	0.1309	0.034386	0.972569	0.990583	F_PEvsF_Cont	RNF43	Not_Biologically_Significant	NA	NA	NA	NA	NA	NA	NA	NA	NA	NA	NA	NA	NA	NA	NA	NA	NA	NA	NA	NA	NA	NA	NA	NA	NA
36977	ENSG00000108375	128663	ENST00000584437.5	419594	128663	NA	ENSG00000108375.14	2.03236	-0.525198	-0.0397553	0.371845	0.835024	1	RNF43	RNF43	5985	60.8138	0.00450111	0.1309	0.034386	0.972569	0.990583	F_PEvsF_Cont	RNF43	Not_Biologically_Significant	NA	NA	NA	NA	NA	NA	NA	NA	NA	NA	NA	NA	NA	NA	NA	NA	NA	NA	NA	NA	NA	NA	NA	NA	NA
36978	ENSG00000108375	128668	ENST00000581868.1	419600	128668	NA	ENSG00000108375.14	1.36031	0.0280952	0.0513068	0.960382	0.994632	1	RNF43	RNF43	5985	60.8138	0.00450111	0.1309	0.034386	0.972569	0.990583	F_PEvsF_Cont	RNF43	Not_Biologically_Significant	NA	NA	NA	NA	NA	NA	NA	NA	NA	NA	NA	NA	NA	NA	NA	NA	NA	NA	NA	NA	NA	NA	NA	NA	NA
36979	ENSG00000108375	128666	ENST00000876688.1	419597	128666	NA	ENSG00000108375.14	1.4087	0.149405	0.173844	0.792671	0.967568	1	RNF43	NA	5985	60.8138	0.00450111	0.1309	0.034386	0.972569	0.990583	F_PEvsF_Cont	RNF43	Not_Biologically_Significant	NA	NA	NA	NA	NA	NA	NA	NA	NA	NA	NA	NA	NA	NA	NA	NA	NA	NA	NA	NA	NA	NA	NA	NA	NA
36980	ENSG00000108379	127717	ENST00000706484.1	418287	127717	NA	ENSG00000108379.12	0.780353	-0.539365	-0.336997	0.359946	0.828744	1	WNT3	WNT3	5986	24.9022	-0.0380516	0.169502	-0.224491	0.822375	0.935583	F_PEvsF_Cont	WNT3	Not_Biologically_Significant	NA	NA	NA	NA	NA	NA	NA	NA	NA	NA	NA	NA	NA	NA	NA	NA	NA	NA	NA	NA	NA	NA	NA	NA	NA
36981	ENSG00000108379	127718	ENST00000867601.1	418289	127718	NA	ENSG00000108379.12	0.837816	0.0940079	-0.00406822	0.86833	0.980186	1	WNT3	NA	5986	24.9022	-0.0380516	0.169502	-0.224491	0.822375	0.935583	F_PEvsF_Cont	WNT3	Not_Biologically_Significant	NA	NA	NA	NA	NA	NA	NA	NA	NA	NA	NA	NA	NA	NA	NA	NA	NA	NA	NA	NA	NA	NA	NA	NA	NA
36982	ENSG00000108379	127716	ENST00000706483.1	418285	127716	NA	ENSG00000108379.12	1.19506	0.432738	0.231418	0.456848	0.873306	1	WNT3	WNT3	5986	24.9022	-0.0380516	0.169502	-0.224491	0.822375	0.935583	F_PEvsF_Cont	WNT3	Not_Biologically_Significant	NA	NA	NA	NA	NA	NA	NA	NA	NA	NA	NA	NA	NA	NA	NA	NA	NA	NA	NA	NA	NA	NA	NA	NA	NA
36983	ENSG00000108381	122632	ENST00000263080.3	398401	122632	NA	ENSG00000108381.12	1.48386	-2.1802	-0.568036	0.00148639	0.0892166	0.181089	ASPA	ASPA	5989	22.1585	-0.416809	0.222674	-1.87184	0.0612292	0.284225	F_PEvsF_Cont	ASPA	Not_Biologically_Significant	NA	NA	NA	NA	NA	NA	NA	NA	NA	NA	NA	NA	NA	NA	NA	NA	NA	NA	NA	NA	NA	NA	NA	NA	NA
36984	ENSG00000108381	122631	ENST00000858436.1	398400	122631	NA	ENSG00000108381.12	0.465792	-0.10123	-0.00091142	0.858341	0.978506	1	ASPA	NA	5989	22.1585	-0.416809	0.222674	-1.87184	0.0612292	0.284225	F_PEvsF_Cont	ASPA	Not_Biologically_Significant	NA	NA	NA	NA	NA	NA	NA	NA	NA	NA	NA	NA	NA	NA	NA	NA	NA	NA	NA	NA	NA	NA	NA	NA	NA
36985	ENSG00000108384	128718	ENST00000461271.6	406455	128718	NA	ENSG00000108384.17	1.16422	1.2123	0.286088	0.0578128	0.471795	0.743185	RAD51C	RAD51C	5991	128.68	0.0414187	0.104366	0.396859	0.691471	0.880541	F_PEvsF_Cont	RAD51C	Not_Biologically_Significant	NA	NA	NA	NA	NA	NA	NA	NA	NA	NA	NA	NA	NA	NA	NA	NA	NA	NA	NA	NA	NA	NA	NA	NA	NA
36986	ENSG00000108384	128723	ENST00000697681.1	406466	128723	NA	ENSG00000108384.17	0.555564	-0.0252381	-0.0142468	0.964379	0.995249	1	RAD51C	RAD51C	5991	128.68	0.0414187	0.104366	0.396859	0.691471	0.880541	F_PEvsF_Cont	RAD51C	Not_Biologically_Significant	NA	NA	NA	NA	NA	NA	NA	NA	NA	NA	NA	NA	NA	NA	NA	NA	NA	NA	NA	NA	NA	NA	NA	NA	NA
36987	ENSG00000108384	128717	ENST00000697675.1	406453	128717	NA	ENSG00000108384.17	1.19413	0.349246	0.0647365	0.544689	0.903754	1	RAD51C	RAD51C	5991	128.68	0.0414187	0.104366	0.396859	0.691471	0.880541	F_PEvsF_Cont	RAD51C	Not_Biologically_Significant	NA	NA	NA	NA	NA	NA	NA	NA	NA	NA	NA	NA	NA	NA	NA	NA	NA	NA	NA	NA	NA	NA	NA	NA	NA
36988	ENSG00000108384	128727	ENST00000476741.2	406471	128727	NA	ENSG00000108384.17	0.799469	-0.650357	-0.146057	0.276495	0.776835	1	RAD51C	RAD51C	5991	128.68	0.0414187	0.104366	0.396859	0.691471	0.880541	F_PEvsF_Cont	RAD51C	Not_Biologically_Significant	NA	NA	NA	NA	NA	NA	NA	NA	NA	NA	NA	NA	NA	NA	NA	NA	NA	NA	NA	NA	NA	NA	NA	NA	NA
36989	ENSG00000108384	128719	ENST00000875229.1	406456	128719	NA	ENSG00000108384.17	0.394443	-0.0275794	-0.0203757	0.961124	0.994844	1	RAD51C	NA	5991	128.68	0.0414187	0.104366	0.396859	0.691471	0.880541	F_PEvsF_Cont	RAD51C	Not_Biologically_Significant	NA	NA	NA	NA	NA	NA	NA	NA	NA	NA	NA	NA	NA	NA	NA	NA	NA	NA	NA	NA	NA	NA	NA	NA	NA
36990	ENSG00000108384	128725	ENST00000697687.1	406469	128725	NA	ENSG00000108384.17	0.434123	0.245437	0.103672	0.667604	0.940993	1	RAD51C	RAD51C	5991	128.68	0.0414187	0.104366	0.396859	0.691471	0.880541	F_PEvsF_Cont	RAD51C	Not_Biologically_Significant	NA	NA	NA	NA	NA	NA	NA	NA	NA	NA	NA	NA	NA	NA	NA	NA	NA	NA	NA	NA	NA	NA	NA	NA	NA
36991	ENSG00000108384	128730	ENST00000948099.1	406478	128730	NA	ENSG00000108384.17	0.466083	-0.479881	-0.468572	0.411986	0.854315	1	RAD51C	NA	5991	128.68	0.0414187	0.104366	0.396859	0.691471	0.880541	F_PEvsF_Cont	RAD51C	Not_Biologically_Significant	NA	NA	NA	NA	NA	NA	NA	NA	NA	NA	NA	NA	NA	NA	NA	NA	NA	NA	NA	NA	NA	NA	NA	NA	NA
36992	ENSG00000108384	128721	ENST00000697684.1	406461	128721	NA	ENSG00000108384.17	2.1397	0.201984	-0.00774554	0.723004	0.952901	1	RAD51C	RAD51C	5991	128.68	0.0414187	0.104366	0.396859	0.691471	0.880541	F_PEvsF_Cont	RAD51C	Not_Biologically_Significant	NA	NA	NA	NA	NA	NA	NA	NA	NA	NA	NA	NA	NA	NA	NA	NA	NA	NA	NA	NA	NA	NA	NA	NA	NA
36993	ENSG00000108384	128733	ENST00000697692.1	406483	128733	NA	ENSG00000108384.17	0.567756	-0.473413	-0.462867	0.417918	0.857031	1	RAD51C	RAD51C	5991	128.68	0.0414187	0.104366	0.396859	0.691471	0.880541	F_PEvsF_Cont	RAD51C	Not_Biologically_Significant	NA	NA	NA	NA	NA	NA	NA	NA	NA	NA	NA	NA	NA	NA	NA	NA	NA	NA	NA	NA	NA	NA	NA	NA	NA
36994	ENSG00000108384	128734	ENST00000581221.5	406491	128734	NA	ENSG00000108384.17	1.38053	-0.14877	-0.013281	0.793521	0.967675	1	RAD51C	RAD51C	5991	128.68	0.0414187	0.104366	0.396859	0.691471	0.880541	F_PEvsF_Cont	RAD51C	Not_Biologically_Significant	NA	NA	NA	NA	NA	NA	NA	NA	NA	NA	NA	NA	NA	NA	NA	NA	NA	NA	NA	NA	NA	NA	NA	NA	NA
36995	ENSG00000108384	128729	ENST00000487525.5	406477	128729	NA	ENSG00000108384.17	0.765888	-0.319841	-0.114824	0.578036	0.915774	1	RAD51C	RAD51C	5991	128.68	0.0414187	0.104366	0.396859	0.691471	0.880541	F_PEvsF_Cont	RAD51C	Not_Biologically_Significant	NA	NA	NA	NA	NA	NA	NA	NA	NA	NA	NA	NA	NA	NA	NA	NA	NA	NA	NA	NA	NA	NA	NA	NA	NA
36996	ENSG00000108384	128720	ENST00000697676.1	406460	128720	NA	ENSG00000108384.17	0.85234	0.833135	0.161271	0.173306	0.684388	0.972996	RAD51C	RAD51C	5991	128.68	0.0414187	0.104366	0.396859	0.691471	0.880541	F_PEvsF_Cont	RAD51C	Not_Biologically_Significant	NA	NA	NA	NA	NA	NA	NA	NA	NA	NA	NA	NA	NA	NA	NA	NA	NA	NA	NA	NA	NA	NA	NA	NA	NA
36997	ENSG00000108384	128728	ENST00000337432.9	406475	128728	NA	ENSG00000108384.17	0.874637	0.0472222	-0.0373923	0.933486	0.990181	1	RAD51C	RAD51C	5991	128.68	0.0414187	0.104366	0.396859	0.691471	0.880541	F_PEvsF_Cont	RAD51C	Not_Biologically_Significant	NA	NA	NA	NA	NA	NA	NA	NA	NA	NA	NA	NA	NA	NA	NA	NA	NA	NA	NA	NA	NA	NA	NA	NA	NA
36998	ENSG00000108384	128722	ENST00000697678.1	406463	128722	NA	ENSG00000108384.17	0.933793	1.24361	0.265219	0.0523821	0.454718	0.720878	RAD51C	RAD51C	5991	128.68	0.0414187	0.104366	0.396859	0.691471	0.880541	F_PEvsF_Cont	RAD51C	Not_Biologically_Significant	NA	NA	NA	NA	NA	NA	NA	NA	NA	NA	NA	NA	NA	NA	NA	NA	NA	NA	NA	NA	NA	NA	NA	NA	NA
36999	ENSG00000108384	128731	ENST00000482007.5	406479	128731	NA	ENSG00000108384.17	0.458078	-0.027619	-0.380053	0.961059	0.994826	1	RAD51C	RAD51C	5991	128.68	0.0414187	0.104366	0.396859	0.691471	0.880541	F_PEvsF_Cont	RAD51C	Not_Biologically_Significant	NA	NA	NA	NA	NA	NA	NA	NA	NA	NA	NA	NA	NA	NA	NA	NA	NA	NA	NA	NA	NA	NA	NA	NA	NA
37000	ENSG00000108384	128732	ENST00000421782.3	406482	128732	NA	ENSG00000108384.17	0.898674	-0.418254	-0.106178	0.471367	0.878533	1	RAD51C	RAD51C	5991	128.68	0.0414187	0.104366	0.396859	0.691471	0.880541	F_PEvsF_Cont	RAD51C	Not_Biologically_Significant	NA	NA	NA	NA	NA	NA	NA	NA	NA	NA	NA	NA	NA	NA	NA	NA	NA	NA	NA	NA	NA	NA	NA	NA	NA
37001	ENSG00000108384	128724	ENST00000697686.1	406468	128724	NA	ENSG00000108384.17	0.57594	-0.514405	-0.134082	0.381126	0.839774	1	RAD51C	RAD51C	5991	128.68	0.0414187	0.104366	0.396859	0.691471	0.880541	F_PEvsF_Cont	RAD51C	Not_Biologically_Significant	NA	NA	NA	NA	NA	NA	NA	NA	NA	NA	NA	NA	NA	NA	NA	NA	NA	NA	NA	NA	NA	NA	NA	NA	NA
37002	ENSG00000108384	128726	ENST00000697688.1	406470	128726	NA	ENSG00000108384.17	0.883543	-0.287817	-0.0904167	0.615673	0.927264	1	RAD51C	RAD51C	5991	128.68	0.0414187	0.104366	0.396859	0.691471	0.880541	F_PEvsF_Cont	RAD51C	Not_Biologically_Significant	NA	NA	NA	NA	NA	NA	NA	NA	NA	NA	NA	NA	NA	NA	NA	NA	NA	NA	NA	NA	NA	NA	NA	NA	NA
37003	ENSG00000108387	128703	ENST00000577440.5	419625	128703	NA	ENSG00000108387.16	0.699093	0.36619	0.292508	0.52607	0.897465	1	SEPTIN4	SEPTIN4	5993	131.849	0.439102	0.13166	3.33512	0.000852632	0.0208413	F_PEvsF_Cont	SEPTIN4	Trending_Towards_Increased_RNA_Expression	NA	NA	NA	NA	NA	NA	NA	NA	NA	NA	NA	NA	NA	NA	NA	NA	NA	NA	NA	NA	NA	NA	NA	NA	NA
37004	ENSG00000108387	128699	ENST00000580796.5	419620	128699	NA	ENSG00000108387.16	0.64806	-0.156349	0.0720045	0.783344	0.965742	1	SEPTIN4	SEPTIN4	5993	131.849	0.439102	0.13166	3.33512	0.000852632	0.0208413	F_PEvsF_Cont	SEPTIN4	Trending_Towards_Increased_RNA_Expression	NA	NA	NA	NA	NA	NA	NA	NA	NA	NA	NA	NA	NA	NA	NA	NA	NA	NA	NA	NA	NA	NA	NA	NA	NA
37005	ENSG00000108387	128704	ENST00000580844.5	419629	128704	NA	ENSG00000108387.16	1.64996	0.788095	0.290031	0.195181	0.707919	0.993915	SEPTIN4	SEPTIN4	5993	131.849	0.439102	0.13166	3.33512	0.000852632	0.0208413	F_PEvsF_Cont	SEPTIN4	Trending_Towards_Increased_RNA_Expression	NA	NA	NA	NA	NA	NA	NA	NA	NA	NA	NA	NA	NA	NA	NA	NA	NA	NA	NA	NA	NA	NA	NA	NA	NA
37006	ENSG00000108387	128700	ENST00000582270.5	419621	128700	NA	ENSG00000108387.16	1.06994	0.736587	0.120511	0.222923	0.734675	1	SEPTIN4	SEPTIN4	5993	131.849	0.439102	0.13166	3.33512	0.000852632	0.0208413	F_PEvsF_Cont	SEPTIN4	Trending_Towards_Increased_RNA_Expression	NA	NA	NA	NA	NA	NA	NA	NA	NA	NA	NA	NA	NA	NA	NA	NA	NA	NA	NA	NA	NA	NA	NA	NA	NA
37007	ENSG00000108387	128698	ENST00000426861.5	419619	128698	NA	ENSG00000108387.16	0.737977	0.493929	0.180548	0.399224	0.848752	1	SEPTIN4	SEPTIN4	5993	131.849	0.439102	0.13166	3.33512	0.000852632	0.0208413	F_PEvsF_Cont	SEPTIN4	Trending_Towards_Increased_RNA_Expression	NA	NA	NA	NA	NA	NA	NA	NA	NA	NA	NA	NA	NA	NA	NA	NA	NA	NA	NA	NA	NA	NA	NA	NA	NA
37008	ENSG00000108387	128705	ENST00000577729.5	419634	128705	NA	ENSG00000108387.16	0.639427	0.0959127	0.0891148	0.865705	0.980008	1	SEPTIN4	SEPTIN4	5993	131.849	0.439102	0.13166	3.33512	0.000852632	0.0208413	F_PEvsF_Cont	SEPTIN4	Trending_Towards_Increased_RNA_Expression	NA	NA	NA	NA	NA	NA	NA	NA	NA	NA	NA	NA	NA	NA	NA	NA	NA	NA	NA	NA	NA	NA	NA	NA	NA
37009	ENSG00000108387	128701	ENST00000583273.5	419623	128701	NA	ENSG00000108387.16	1.14796	0.28377	0.0613285	0.620503	0.928242	1	SEPTIN4	SEPTIN4	5993	131.849	0.439102	0.13166	3.33512	0.000852632	0.0208413	F_PEvsF_Cont	SEPTIN4	Trending_Towards_Increased_RNA_Expression	NA	NA	NA	NA	NA	NA	NA	NA	NA	NA	NA	NA	NA	NA	NA	NA	NA	NA	NA	NA	NA	NA	NA	NA	NA
37010	ENSG00000108387	128708	ENST00000321691.3	419649	128708	NA	ENSG00000108387.16	0.559943	0.289484	0.212753	0.613634	0.926507	1	SEPTIN4	SEPTIN4	5993	131.849	0.439102	0.13166	3.33512	0.000852632	0.0208413	F_PEvsF_Cont	SEPTIN4	Trending_Towards_Increased_RNA_Expression	NA	NA	NA	NA	NA	NA	NA	NA	NA	NA	NA	NA	NA	NA	NA	NA	NA	NA	NA	NA	NA	NA	NA	NA	NA
37011	ENSG00000108387	128697	ENST00000393086.5	419617	128697	NA	ENSG00000108387.16	1.45526	0.462183	0.363763	0.428449	0.861877	1	SEPTIN4	SEPTIN4	5993	131.849	0.439102	0.13166	3.33512	0.000852632	0.0208413	F_PEvsF_Cont	SEPTIN4	Trending_Towards_Increased_RNA_Expression	NA	NA	NA	NA	NA	NA	NA	NA	NA	NA	NA	NA	NA	NA	NA	NA	NA	NA	NA	NA	NA	NA	NA	NA	NA
37012	ENSG00000108387	128706	ENST00000585170.1	419637	128706	NA	ENSG00000108387.16	1.19532	1.07444	0.308634	0.0878977	0.548553	0.840701	SEPTIN4	SEPTIN4	5993	131.849	0.439102	0.13166	3.33512	0.000852632	0.0208413	F_PEvsF_Cont	SEPTIN4	Trending_Towards_Increased_RNA_Expression	NA	NA	NA	NA	NA	NA	NA	NA	NA	NA	NA	NA	NA	NA	NA	NA	NA	NA	NA	NA	NA	NA	NA	NA	NA
37013	ENSG00000108387	128707	ENST00000582976.1	419648	128707	NA	ENSG00000108387.16	0.947537	0.104127	0.00999062	0.85434	0.977794	1	SEPTIN4	SEPTIN4	5993	131.849	0.439102	0.13166	3.33512	0.000852632	0.0208413	F_PEvsF_Cont	SEPTIN4	Trending_Towards_Increased_RNA_Expression	NA	NA	NA	NA	NA	NA	NA	NA	NA	NA	NA	NA	NA	NA	NA	NA	NA	NA	NA	NA	NA	NA	NA	NA	NA
37014	ENSG00000108387	128702	ENST00000317268.7	419624	128702	NA	ENSG00000108387.16	0.952987	0.87254	0.490775	0.155902	0.662149	0.953381	SEPTIN4	SEPTIN4	5993	131.849	0.439102	0.13166	3.33512	0.000852632	0.0208413	F_PEvsF_Cont	SEPTIN4	Trending_Towards_Increased_RNA_Expression	NA	NA	NA	NA	NA	NA	NA	NA	NA	NA	NA	NA	NA	NA	NA	NA	NA	NA	NA	NA	NA	NA	NA	NA	NA
37015	ENSG00000108389	128680	ENST00000583966.1	419613	128680	NA	ENSG00000108389.11	1.9523	0.958254	0.248806	0.12291	0.615216	0.908956	MTMR4	MTMR4	5995	5688.25	0.183273	0.132945	1.37856	0.16803	0.474321	F_PEvsF_Cont	MTMR4	Not_Biologically_Significant	NA	NA	NA	NA	NA	NA	NA	NA	NA	NA	NA	NA	NA	NA	NA	NA	NA	NA	NA	NA	NA	NA	NA	NA	NA
37016	ENSG00000108389	128683	ENST00000583243.1	419616	128683	NA	ENSG00000108389.11	0.813333	0.751667	0.511133	0.214482	0.727318	1	MTMR4	MTMR4	5995	5688.25	0.183273	0.132945	1.37856	0.16803	0.474321	F_PEvsF_Cont	MTMR4	Not_Biologically_Significant	NA	NA	NA	NA	NA	NA	NA	NA	NA	NA	NA	NA	NA	NA	NA	NA	NA	NA	NA	NA	NA	NA	NA	NA	NA
37017	ENSG00000108389	128681	ENST00000582390.5	419614	128681	NA	ENSG00000108389.11	2.40474	2.85683	0.448055	5.28367e-05	0.0144923	0.0317026	MTMR4	MTMR4	5995	5688.25	0.183273	0.132945	1.37856	0.16803	0.474321	F_PEvsF_Cont	MTMR4	Not_Biologically_Significant	NA	NA	NA	NA	NA	NA	NA	NA	NA	NA	NA	NA	NA	NA	NA	NA	NA	NA	NA	NA	NA	NA	NA	NA	NA
37018	ENSG00000108389	128679	ENST00000580983.1	419611	128679	NA	ENSG00000108389.11	1.48665	1.4381	0.367045	0.0275203	0.354421	0.58902	MTMR4	MTMR4	5995	5688.25	0.183273	0.132945	1.37856	0.16803	0.474321	F_PEvsF_Cont	MTMR4	Not_Biologically_Significant	NA	NA	NA	NA	NA	NA	NA	NA	NA	NA	NA	NA	NA	NA	NA	NA	NA	NA	NA	NA	NA	NA	NA	NA	NA
37019	ENSG00000108389	128677	ENST00000938934.1	419609	128677	NA	ENSG00000108389.11	2.76475	-0.383016	-0.103895	0.507917	0.891994	1	MTMR4	NA	5995	5688.25	0.183273	0.132945	1.37856	0.16803	0.474321	F_PEvsF_Cont	MTMR4	Not_Biologically_Significant	NA	NA	NA	NA	NA	NA	NA	NA	NA	NA	NA	NA	NA	NA	NA	NA	NA	NA	NA	NA	NA	NA	NA	NA	NA
37020	ENSG00000108389	128676	ENST00000323456.9	419608	128676	NA	ENSG00000108389.11	3.7219	1.47278	0.337811	0.0244222	0.337662	0.566309	MTMR4	MTMR4	5995	5688.25	0.183273	0.132945	1.37856	0.16803	0.474321	F_PEvsF_Cont	MTMR4	Not_Biologically_Significant	NA	NA	NA	NA	NA	NA	NA	NA	NA	NA	NA	NA	NA	NA	NA	NA	NA	NA	NA	NA	NA	NA	NA	NA	NA
37021	ENSG00000108389	128673	ENST00000579925.5	419605	128673	NA	ENSG00000108389.11	2.4016	-0.313532	-0.0433993	0.585332	0.918182	1	MTMR4	MTMR4	5995	5688.25	0.183273	0.132945	1.37856	0.16803	0.474321	F_PEvsF_Cont	MTMR4	Not_Biologically_Significant	NA	NA	NA	NA	NA	NA	NA	NA	NA	NA	NA	NA	NA	NA	NA	NA	NA	NA	NA	NA	NA	NA	NA	NA	NA
37022	ENSG00000108389	128674	ENST00000955804.1	419606	128674	NA	ENSG00000108389.11	1.89125	1.38103	0.636347	0.0334306	0.38385	0.627279	MTMR4	NA	5995	5688.25	0.183273	0.132945	1.37856	0.16803	0.474321	F_PEvsF_Cont	MTMR4	Not_Biologically_Significant	NA	NA	NA	NA	NA	NA	NA	NA	NA	NA	NA	NA	NA	NA	NA	NA	NA	NA	NA	NA	NA	NA	NA	NA	NA
37023	ENSG00000108389	128675	ENST00000682306.1	419607	128675	NA	ENSG00000108389.11	2.79064	-0.20504	-0.259236	0.719074	0.952021	1	MTMR4	MTMR4	5995	5688.25	0.183273	0.132945	1.37856	0.16803	0.474321	F_PEvsF_Cont	MTMR4	Not_Biologically_Significant	NA	NA	NA	NA	NA	NA	NA	NA	NA	NA	NA	NA	NA	NA	NA	NA	NA	NA	NA	NA	NA	NA	NA	NA	NA
37024	ENSG00000108389	128678	ENST00000578259.1	419610	128678	NA	ENSG00000108389.11	1.86815	2.07036	0.555034	0.00240432	0.113053	0.229966	MTMR4	MTMR4	5995	5688.25	0.183273	0.132945	1.37856	0.16803	0.474321	F_PEvsF_Cont	MTMR4	Not_Biologically_Significant	NA	NA	NA	NA	NA	NA	NA	NA	NA	NA	NA	NA	NA	NA	NA	NA	NA	NA	NA	NA	NA	NA	NA	NA	NA
37025	ENSG00000108389	128682	ENST00000579921.1	419615	128682	NA	ENSG00000108389.11	0.790088	0.299484	0.143169	0.601766	0.923203	1	MTMR4	MTMR4	5995	5688.25	0.183273	0.132945	1.37856	0.16803	0.474321	F_PEvsF_Cont	MTMR4	Not_Biologically_Significant	NA	NA	NA	NA	NA	NA	NA	NA	NA	NA	NA	NA	NA	NA	NA	NA	NA	NA	NA	NA	NA	NA	NA	NA	NA
37026	ENSG00000108395	128746	ENST00000938631.1	419685	128746	NA	ENSG00000108395.15	0.946988	-0.144921	-0.477209	0.798708	0.968842	1	TRIM37	NA	5996	329.355	0.146955	0.060101	2.44513	0.01448	0.127346	F_PEvsF_Cont	TRIM37	Not_Biologically_Significant	NA	NA	NA	NA	NA	NA	NA	NA	NA	NA	NA	NA	NA	NA	NA	NA	NA	NA	NA	NA	NA	NA	NA	NA	NA
37027	ENSG00000108395	128751	ENST00000964646.1	419700	128751	NA	ENSG00000108395.15	0.563866	0.541468	0.0476743	0.358211	0.827688	1	TRIM37	NA	5996	329.355	0.146955	0.060101	2.44513	0.01448	0.127346	F_PEvsF_Cont	TRIM37	Not_Biologically_Significant	NA	NA	NA	NA	NA	NA	NA	NA	NA	NA	NA	NA	NA	NA	NA	NA	NA	NA	NA	NA	NA	NA	NA	NA	NA
37028	ENSG00000108395	128745	ENST00000885249.1	419683	128745	NA	ENSG00000108395.15	1.2507	0.451151	0.384331	0.438952	0.865619	1	TRIM37	NA	5996	329.355	0.146955	0.060101	2.44513	0.01448	0.127346	F_PEvsF_Cont	TRIM37	Not_Biologically_Significant	NA	NA	NA	NA	NA	NA	NA	NA	NA	NA	NA	NA	NA	NA	NA	NA	NA	NA	NA	NA	NA	NA	NA	NA	NA
37029	ENSG00000108395	128739	ENST00000885258.1	419671	128739	NA	ENSG00000108395.15	0.760438	0.481825	0.75878	0.410192	0.853131	1	TRIM37	NA	5996	329.355	0.146955	0.060101	2.44513	0.01448	0.127346	F_PEvsF_Cont	TRIM37	Not_Biologically_Significant	NA	NA	NA	NA	NA	NA	NA	NA	NA	NA	NA	NA	NA	NA	NA	NA	NA	NA	NA	NA	NA	NA	NA	NA	NA
37030	ENSG00000108395	128743	ENST00000885252.1	419679	128743	NA	ENSG00000108395.15	0.767834	-0.11869	0.301612	0.8343	0.974305	1	TRIM37	NA	5996	329.355	0.146955	0.060101	2.44513	0.01448	0.127346	F_PEvsF_Cont	TRIM37	Not_Biologically_Significant	NA	NA	NA	NA	NA	NA	NA	NA	NA	NA	NA	NA	NA	NA	NA	NA	NA	NA	NA	NA	NA	NA	NA	NA	NA
37031	ENSG00000108395	128754	ENST00000938636.1	419703	128754	NA	ENSG00000108395.15	0.710773	0.475357	0.235746	0.416128	0.856137	1	TRIM37	NA	5996	329.355	0.146955	0.060101	2.44513	0.01448	0.127346	F_PEvsF_Cont	TRIM37	Not_Biologically_Significant	NA	NA	NA	NA	NA	NA	NA	NA	NA	NA	NA	NA	NA	NA	NA	NA	NA	NA	NA	NA	NA	NA	NA	NA	NA
37032	ENSG00000108395	128737	ENST00000885244.1	419668	128737	NA	ENSG00000108395.15	1.41965	-0.258373	-0.245502	0.651507	0.936734	1	TRIM37	NA	5996	329.355	0.146955	0.060101	2.44513	0.01448	0.127346	F_PEvsF_Cont	TRIM37	Not_Biologically_Significant	NA	NA	NA	NA	NA	NA	NA	NA	NA	NA	NA	NA	NA	NA	NA	NA	NA	NA	NA	NA	NA	NA	NA	NA	NA
37033	ENSG00000108395	128742	ENST00000885250.1	419677	128742	NA	ENSG00000108395.15	0.961416	-0.0987302	-0.421828	0.861802	0.979299	1	TRIM37	NA	5996	329.355	0.146955	0.060101	2.44513	0.01448	0.127346	F_PEvsF_Cont	TRIM37	Not_Biologically_Significant	NA	NA	NA	NA	NA	NA	NA	NA	NA	NA	NA	NA	NA	NA	NA	NA	NA	NA	NA	NA	NA	NA	NA	NA	NA
37034	ENSG00000108395	128747	ENST00000885247.1	419687	128747	NA	ENSG00000108395.15	1.58137	0.331825	0.20264	0.564268	0.911074	1	TRIM37	NA	5996	329.355	0.146955	0.060101	2.44513	0.01448	0.127346	F_PEvsF_Cont	TRIM37	Not_Biologically_Significant	NA	NA	NA	NA	NA	NA	NA	NA	NA	NA	NA	NA	NA	NA	NA	NA	NA	NA	NA	NA	NA	NA	NA	NA	NA
37035	ENSG00000108395	128740	ENST00000885256.1	419674	128740	NA	ENSG00000108395.15	1.0381	-0.0803968	0.173548	0.887217	0.983132	1	TRIM37	NA	5996	329.355	0.146955	0.060101	2.44513	0.01448	0.127346	F_PEvsF_Cont	TRIM37	Not_Biologically_Significant	NA	NA	NA	NA	NA	NA	NA	NA	NA	NA	NA	NA	NA	NA	NA	NA	NA	NA	NA	NA	NA	NA	NA	NA	NA
37036	ENSG00000108395	128755	ENST00000964652.1	419705	128755	NA	ENSG00000108395.15	0.765173	0.074881	0.08426	0.894883	0.984278	1	TRIM37	NA	5996	329.355	0.146955	0.060101	2.44513	0.01448	0.127346	F_PEvsF_Cont	TRIM37	Not_Biologically_Significant	NA	NA	NA	NA	NA	NA	NA	NA	NA	NA	NA	NA	NA	NA	NA	NA	NA	NA	NA	NA	NA	NA	NA	NA	NA
37037	ENSG00000108395	128753	ENST00000964651.1	419702	128753	NA	ENSG00000108395.15	0.752973	0.0783333	0.0724706	0.890054	0.983472	1	TRIM37	NA	5996	329.355	0.146955	0.060101	2.44513	0.01448	0.127346	F_PEvsF_Cont	TRIM37	Not_Biologically_Significant	NA	NA	NA	NA	NA	NA	NA	NA	NA	NA	NA	NA	NA	NA	NA	NA	NA	NA	NA	NA	NA	NA	NA	NA	NA
37038	ENSG00000108395	128744	ENST00000885253.1	419680	128744	NA	ENSG00000108395.15	0.818029	0.274365	0.866722	0.631919	0.931364	1	TRIM37	NA	5996	329.355	0.146955	0.060101	2.44513	0.01448	0.127346	F_PEvsF_Cont	TRIM37	Not_Biologically_Significant	NA	NA	NA	NA	NA	NA	NA	NA	NA	NA	NA	NA	NA	NA	NA	NA	NA	NA	NA	NA	NA	NA	NA	NA	NA
37039	ENSG00000108395	128757	ENST00000393065.6	419710	128757	NA	ENSG00000108395.15	1.37655	0.0205952	0.0729511	0.970925	0.996206	1	TRIM37	TRIM37	5996	329.355	0.146955	0.060101	2.44513	0.01448	0.127346	F_PEvsF_Cont	TRIM37	Not_Biologically_Significant	NA	NA	NA	NA	NA	NA	NA	NA	NA	NA	NA	NA	NA	NA	NA	NA	NA	NA	NA	NA	NA	NA	NA	NA	NA
37040	ENSG00000108395	128738	ENST00000885243.1	419669	128738	NA	ENSG00000108395.15	0.789844	-0.379087	-0.817991	0.512115	0.893443	1	TRIM37	NA	5996	329.355	0.146955	0.060101	2.44513	0.01448	0.127346	F_PEvsF_Cont	TRIM37	Not_Biologically_Significant	NA	NA	NA	NA	NA	NA	NA	NA	NA	NA	NA	NA	NA	NA	NA	NA	NA	NA	NA	NA	NA	NA	NA	NA	NA
37041	ENSG00000108395	128748	ENST00000262294.12	419692	128748	NA	ENSG00000108395.15	2.22841	1.09048	0.377118	0.0838121	0.539571	0.829958	TRIM37	TRIM37	5996	329.355	0.146955	0.060101	2.44513	0.01448	0.127346	F_PEvsF_Cont	TRIM37	Not_Biologically_Significant	NA	NA	NA	NA	NA	NA	NA	NA	NA	NA	NA	NA	NA	NA	NA	NA	NA	NA	NA	NA	NA	NA	NA	NA	NA
37042	ENSG00000108395	128741	ENST00000885255.1	419675	128741	NA	ENSG00000108395.15	0.796536	0.686508	0.794875	0.252878	0.759746	1	TRIM37	NA	5996	329.355	0.146955	0.060101	2.44513	0.01448	0.127346	F_PEvsF_Cont	TRIM37	Not_Biologically_Significant	NA	NA	NA	NA	NA	NA	NA	NA	NA	NA	NA	NA	NA	NA	NA	NA	NA	NA	NA	NA	NA	NA	NA	NA	NA
37043	ENSG00000108395	128736	ENST00000577554.5	419667	128736	NA	ENSG00000108395.15	0.890182	-0.110556	-0.156279	0.84549	0.976183	1	TRIM37	TRIM37	5996	329.355	0.146955	0.060101	2.44513	0.01448	0.127346	F_PEvsF_Cont	TRIM37	Not_Biologically_Significant	NA	NA	NA	NA	NA	NA	NA	NA	NA	NA	NA	NA	NA	NA	NA	NA	NA	NA	NA	NA	NA	NA	NA	NA	NA
37044	ENSG00000108395	128756	ENST00000964654.1	419707	128756	NA	ENSG00000108395.15	0.621989	0.161865	0.136406	0.775957	0.964803	1	TRIM37	NA	5996	329.355	0.146955	0.060101	2.44513	0.01448	0.127346	F_PEvsF_Cont	TRIM37	Not_Biologically_Significant	NA	NA	NA	NA	NA	NA	NA	NA	NA	NA	NA	NA	NA	NA	NA	NA	NA	NA	NA	NA	NA	NA	NA	NA	NA
37045	ENSG00000108395	128750	ENST00000964648.1	419699	128750	NA	ENSG00000108395.15	0.863384	-0.669246	-0.56994	0.263923	0.768571	1	TRIM37	NA	5996	329.355	0.146955	0.060101	2.44513	0.01448	0.127346	F_PEvsF_Cont	TRIM37	Not_Biologically_Significant	NA	NA	NA	NA	NA	NA	NA	NA	NA	NA	NA	NA	NA	NA	NA	NA	NA	NA	NA	NA	NA	NA	NA	NA	NA
37046	ENSG00000108395	128752	ENST00000885260.1	419701	128752	NA	ENSG00000108395.15	0.798024	0.390675	0.36699	0.499774	0.88869	1	TRIM37	NA	5996	329.355	0.146955	0.060101	2.44513	0.01448	0.127346	F_PEvsF_Cont	TRIM37	Not_Biologically_Significant	NA	NA	NA	NA	NA	NA	NA	NA	NA	NA	NA	NA	NA	NA	NA	NA	NA	NA	NA	NA	NA	NA	NA	NA	NA
37047	ENSG00000108395	128735	ENST00000393066.7	419666	128735	NA	ENSG00000108395.15	1.19708	-0.508413	-0.168285	0.386351	0.842756	1	TRIM37	TRIM37	5996	329.355	0.146955	0.060101	2.44513	0.01448	0.127346	F_PEvsF_Cont	TRIM37	Not_Biologically_Significant	NA	NA	NA	NA	NA	NA	NA	NA	NA	NA	NA	NA	NA	NA	NA	NA	NA	NA	NA	NA	NA	NA	NA	NA	NA
37048	ENSG00000108395	128749	ENST00000885254.1	419696	128749	NA	ENSG00000108395.15	0.888116	-0.049881	-0.549902	0.929808	0.989689	1	TRIM37	NA	5996	329.355	0.146955	0.060101	2.44513	0.01448	0.127346	F_PEvsF_Cont	TRIM37	Not_Biologically_Significant	NA	NA	NA	NA	NA	NA	NA	NA	NA	NA	NA	NA	NA	NA	NA	NA	NA	NA	NA	NA	NA	NA	NA	NA	NA
37049	ENSG00000108405	122692	ENST00000861554.1	411067	122692	NA	ENSG00000108405.5	0.657784	0.351032	0.341394	0.54271	0.903207	1	P2RX1	NA	5998	34.6021	0.0312074	0.25224	0.123721	0.901536	0.967277	F_PEvsF_Cont	P2RX1	Not_Biologically_Significant	NA	NA	NA	NA	NA	NA	NA	NA	NA	NA	NA	NA	NA	NA	NA	NA	NA	NA	NA	NA	NA	NA	NA	NA	NA
37050	ENSG00000108405	122690	ENST00000861556.1	411065	122690	NA	ENSG00000108405.5	0.431023	-0.0663889	-0.257368	0.906705	0.986021	1	P2RX1	NA	5998	34.6021	0.0312074	0.25224	0.123721	0.901536	0.967277	F_PEvsF_Cont	P2RX1	Not_Biologically_Significant	NA	NA	NA	NA	NA	NA	NA	NA	NA	NA	NA	NA	NA	NA	NA	NA	NA	NA	NA	NA	NA	NA	NA	NA	NA
37051	ENSG00000108405	122688	ENST00000572418.1	411063	122688	NA	ENSG00000108405.5	1.08546	-1.56778	-0.758212	0.0174257	0.293097	0.505588	P2RX1	P2RX1	5998	34.6021	0.0312074	0.25224	0.123721	0.901536	0.967277	F_PEvsF_Cont	P2RX1	Not_Biologically_Significant	NA	NA	NA	NA	NA	NA	NA	NA	NA	NA	NA	NA	NA	NA	NA	NA	NA	NA	NA	NA	NA	NA	NA	NA	NA
37052	ENSG00000108405	122691	ENST00000861555.1	411066	122691	NA	ENSG00000108405.5	0.684608	0.28496	0.0473344	0.619098	0.928024	1	P2RX1	NA	5998	34.6021	0.0312074	0.25224	0.123721	0.901536	0.967277	F_PEvsF_Cont	P2RX1	Not_Biologically_Significant	NA	NA	NA	NA	NA	NA	NA	NA	NA	NA	NA	NA	NA	NA	NA	NA	NA	NA	NA	NA	NA	NA	NA	NA	NA
37053	ENSG00000108405	122689	ENST00000225538.4	411064	122689	NA	ENSG00000108405.5	1.04546	0.587302	0.243646	0.321831	0.806458	1	P2RX1	P2RX1	5998	34.6021	0.0312074	0.25224	0.123721	0.901536	0.967277	F_PEvsF_Cont	P2RX1	Not_Biologically_Significant	NA	NA	NA	NA	NA	NA	NA	NA	NA	NA	NA	NA	NA	NA	NA	NA	NA	NA	NA	NA	NA	NA	NA	NA	NA
37054	ENSG00000108405	122693	ENST00000968388.1	411069	122693	NA	ENSG00000108405.5	0.742065	-0.430079	-0.57132	0.459492	0.873894	1	P2RX1	NA	5998	34.6021	0.0312074	0.25224	0.123721	0.901536	0.967277	F_PEvsF_Cont	P2RX1	Not_Biologically_Significant	NA	NA	NA	NA	NA	NA	NA	NA	NA	NA	NA	NA	NA	NA	NA	NA	NA	NA	NA	NA	NA	NA	NA	NA	NA
37055	ENSG00000108406	128794	ENST00000930681.1	406565	128794	NA	ENSG00000108406.11	1.44027	-0.348333	-0.195123	0.545673	0.903985	1	DHX40	NA	6000	459.982	-0.0186708	0.0751387	-0.248485	0.803759	0.928915	F_PEvsF_Cont	DHX40	Not_Biologically_Significant	NA	NA	NA	NA	NA	NA	NA	NA	NA	NA	NA	NA	NA	NA	NA	NA	NA	NA	NA	NA	NA	NA	NA	NA	NA
37056	ENSG00000108406	128789	ENST00000961852.1	406556	128789	NA	ENSG00000108406.11	1.45248	-0.0103968	0.233609	0.985328	0.998071	1	DHX40	NA	6000	459.982	-0.0186708	0.0751387	-0.248485	0.803759	0.928915	F_PEvsF_Cont	DHX40	Not_Biologically_Significant	NA	NA	NA	NA	NA	NA	NA	NA	NA	NA	NA	NA	NA	NA	NA	NA	NA	NA	NA	NA	NA	NA	NA	NA	NA
37057	ENSG00000108406	128785	ENST00000580218.5	406551	128785	NA	ENSG00000108406.11	0.816385	0.825476	0.251253	0.176837	0.687666	0.976662	DHX40	DHX40	6000	459.982	-0.0186708	0.0751387	-0.248485	0.803759	0.928915	F_PEvsF_Cont	DHX40	Not_Biologically_Significant	NA	NA	NA	NA	NA	NA	NA	NA	NA	NA	NA	NA	NA	NA	NA	NA	NA	NA	NA	NA	NA	NA	NA	NA	NA
37058	ENSG00000108406	128790	ENST00000425628.7	406559	128790	NA	ENSG00000108406.11	1.01194	0.30631	0.0668232	0.593734	0.920639	1	DHX40	DHX40	6000	459.982	-0.0186708	0.0751387	-0.248485	0.803759	0.928915	F_PEvsF_Cont	DHX40	Not_Biologically_Significant	NA	NA	NA	NA	NA	NA	NA	NA	NA	NA	NA	NA	NA	NA	NA	NA	NA	NA	NA	NA	NA	NA	NA	NA	NA
37059	ENSG00000108406	128793	ENST00000867586.1	406564	128793	NA	ENSG00000108406.11	1.56044	0.800198	0.81138	0.189068	0.70113	0.9885	DHX40	NA	6000	459.982	-0.0186708	0.0751387	-0.248485	0.803759	0.928915	F_PEvsF_Cont	DHX40	Not_Biologically_Significant	NA	NA	NA	NA	NA	NA	NA	NA	NA	NA	NA	NA	NA	NA	NA	NA	NA	NA	NA	NA	NA	NA	NA	NA	NA
37060	ENSG00000108406	128786	ENST00000930680.1	406553	128786	NA	ENSG00000108406.11	1.1109	-0.327698	-0.24776	0.568969	0.912848	1	DHX40	NA	6000	459.982	-0.0186708	0.0751387	-0.248485	0.803759	0.928915	F_PEvsF_Cont	DHX40	Not_Biologically_Significant	NA	NA	NA	NA	NA	NA	NA	NA	NA	NA	NA	NA	NA	NA	NA	NA	NA	NA	NA	NA	NA	NA	NA	NA	NA
37061	ENSG00000108406	128795	ENST00000930678.1	406566	128795	NA	ENSG00000108406.11	1.12293	0.332857	0.00982253	0.563072	0.910716	1	DHX40	NA	6000	459.982	-0.0186708	0.0751387	-0.248485	0.803759	0.928915	F_PEvsF_Cont	DHX40	Not_Biologically_Significant	NA	NA	NA	NA	NA	NA	NA	NA	NA	NA	NA	NA	NA	NA	NA	NA	NA	NA	NA	NA	NA	NA	NA	NA	NA
37062	ENSG00000108406	128787	ENST00000251241.9	406554	128787	NA	ENSG00000108406.11	2.63563	-1.16877	-0.154356	0.0661612	0.496105	0.774617	DHX40	DHX40	6000	459.982	-0.0186708	0.0751387	-0.248485	0.803759	0.928915	F_PEvsF_Cont	DHX40	Not_Biologically_Significant	NA	NA	NA	NA	NA	NA	NA	NA	NA	NA	NA	NA	NA	NA	NA	NA	NA	NA	NA	NA	NA	NA	NA	NA	NA
37063	ENSG00000108406	128792	ENST00000961855.1	406562	128792	NA	ENSG00000108406.11	1.43841	-0.614365	-0.495517	0.301679	0.793567	1	DHX40	NA	6000	459.982	-0.0186708	0.0751387	-0.248485	0.803759	0.928915	F_PEvsF_Cont	DHX40	Not_Biologically_Significant	NA	NA	NA	NA	NA	NA	NA	NA	NA	NA	NA	NA	NA	NA	NA	NA	NA	NA	NA	NA	NA	NA	NA	NA	NA
37064	ENSG00000108406	128788	ENST00000961854.1	406555	128788	NA	ENSG00000108406.11	0.808134	0.20377	0.00587761	0.720719	0.952332	1	DHX40	NA	6000	459.982	-0.0186708	0.0751387	-0.248485	0.803759	0.928915	F_PEvsF_Cont	DHX40	Not_Biologically_Significant	NA	NA	NA	NA	NA	NA	NA	NA	NA	NA	NA	NA	NA	NA	NA	NA	NA	NA	NA	NA	NA	NA	NA	NA	NA
37065	ENSG00000108406	128796	ENST00000577549.1	406571	128796	NA	ENSG00000108406.11	1.23615	0.110635	0.0608672	0.845357	0.976141	1	DHX40	DHX40	6000	459.982	-0.0186708	0.0751387	-0.248485	0.803759	0.928915	F_PEvsF_Cont	DHX40	Not_Biologically_Significant	NA	NA	NA	NA	NA	NA	NA	NA	NA	NA	NA	NA	NA	NA	NA	NA	NA	NA	NA	NA	NA	NA	NA	NA	NA
37066	ENSG00000108406	128791	ENST00000961857.1	406561	128791	NA	ENSG00000108406.11	1.27781	0.823492	0.163558	0.17777	0.688724	0.977612	DHX40	NA	6000	459.982	-0.0186708	0.0751387	-0.248485	0.803759	0.928915	F_PEvsF_Cont	DHX40	Not_Biologically_Significant	NA	NA	NA	NA	NA	NA	NA	NA	NA	NA	NA	NA	NA	NA	NA	NA	NA	NA	NA	NA	NA	NA	NA	NA	NA
37067	ENSG00000108423	128863	ENST00000850582.1	419781	128863	NA	ENSG00000108423.17	0.408682	0.441389	0.146813	0.448365	0.86958	1	TUBD1	TUBD1	6002	43.8379	0.08171	0.0936811	0.872214	0.383092	0.693249	F_PEvsF_Cont	TUBD1	Not_Biologically_Significant	469	NA	NA	NA	NA	NA	NA	NA	NA	NA	NA	59863663	59863847	59874538	59874703	0.00583266	-0.158	NA	NA	NA	NA	NA	NA	NA	NA
37068	ENSG00000108423	128863	ENST00000850582.1	419781	128863	NA	ENSG00000108423.17	0.408682	0.441389	0.146813	0.448365	0.86958	1	TUBD1	TUBD1	6002	43.8379	0.08171	0.0936811	0.872214	0.383092	0.693249	F_PEvsF_Cont	TUBD1	Not_Biologically_Significant	470	NA	NA	NA	NA	NA	NA	NA	NA	NA	NA	59866608	59866749	59886082	59886230	0.0217428	0.137	NA	NA	NA	NA	NA	NA	NA	NA
37069	ENSG00000108423	128867	ENST00000934484.1	419785	128867	NA	ENSG00000108423.17	0.805245	-0.318929	-0.058908	0.579065	0.916092	1	TUBD1	NA	6002	43.8379	0.08171	0.0936811	0.872214	0.383092	0.693249	F_PEvsF_Cont	TUBD1	Not_Biologically_Significant	469	NA	NA	NA	NA	NA	NA	NA	NA	NA	NA	59863663	59863847	59874538	59874703	0.00583266	-0.158	NA	NA	NA	NA	NA	NA	NA	NA
37070	ENSG00000108423	128867	ENST00000934484.1	419785	128867	NA	ENSG00000108423.17	0.805245	-0.318929	-0.058908	0.579065	0.916092	1	TUBD1	NA	6002	43.8379	0.08171	0.0936811	0.872214	0.383092	0.693249	F_PEvsF_Cont	TUBD1	Not_Biologically_Significant	470	NA	NA	NA	NA	NA	NA	NA	NA	NA	NA	59866608	59866749	59886082	59886230	0.0217428	0.137	NA	NA	NA	NA	NA	NA	NA	NA
37071	ENSG00000108423	128868	ENST00000325752.8	419786	128868	NA	ENSG00000108423.17	1.33297	0.1425	0.0761223	0.801989	0.969572	1	TUBD1	TUBD1	6002	43.8379	0.08171	0.0936811	0.872214	0.383092	0.693249	F_PEvsF_Cont	TUBD1	Not_Biologically_Significant	469	NA	NA	NA	NA	NA	NA	NA	NA	NA	NA	59863663	59863847	59874538	59874703	0.00583266	-0.158	NA	NA	NA	NA	NA	NA	NA	NA
37072	ENSG00000108423	128868	ENST00000325752.8	419786	128868	NA	ENSG00000108423.17	1.33297	0.1425	0.0761223	0.801989	0.969572	1	TUBD1	TUBD1	6002	43.8379	0.08171	0.0936811	0.872214	0.383092	0.693249	F_PEvsF_Cont	TUBD1	Not_Biologically_Significant	470	NA	NA	NA	NA	NA	NA	NA	NA	NA	NA	59866608	59866749	59886082	59886230	0.0217428	0.137	NA	NA	NA	NA	NA	NA	NA	NA
37073	ENSG00000108423	128870	ENST00000346141.10	419789	128870	NA	ENSG00000108423.17	1.08508	-0.0192857	0.120019	0.972766	0.996311	1	TUBD1	TUBD1	6002	43.8379	0.08171	0.0936811	0.872214	0.383092	0.693249	F_PEvsF_Cont	TUBD1	Not_Biologically_Significant	469	NA	NA	NA	NA	NA	NA	NA	NA	NA	NA	59863663	59863847	59874538	59874703	0.00583266	-0.158	NA	NA	NA	NA	NA	NA	NA	NA
37074	ENSG00000108423	128870	ENST00000346141.10	419789	128870	NA	ENSG00000108423.17	1.08508	-0.0192857	0.120019	0.972766	0.996311	1	TUBD1	TUBD1	6002	43.8379	0.08171	0.0936811	0.872214	0.383092	0.693249	F_PEvsF_Cont	TUBD1	Not_Biologically_Significant	470	NA	NA	NA	NA	NA	NA	NA	NA	NA	NA	59866608	59866749	59886082	59886230	0.0217428	0.137	NA	NA	NA	NA	NA	NA	NA	NA
37075	ENSG00000108423	128866	ENST00000934485.1	419784	128866	NA	ENSG00000108423.17	0.787805	-0.235913	-0.240955	0.679561	0.943423	1	TUBD1	NA	6002	43.8379	0.08171	0.0936811	0.872214	0.383092	0.693249	F_PEvsF_Cont	TUBD1	Not_Biologically_Significant	469	NA	NA	NA	NA	NA	NA	NA	NA	NA	NA	59863663	59863847	59874538	59874703	0.00583266	-0.158	NA	NA	NA	NA	NA	NA	NA	NA
37076	ENSG00000108423	128866	ENST00000934485.1	419784	128866	NA	ENSG00000108423.17	0.787805	-0.235913	-0.240955	0.679561	0.943423	1	TUBD1	NA	6002	43.8379	0.08171	0.0936811	0.872214	0.383092	0.693249	F_PEvsF_Cont	TUBD1	Not_Biologically_Significant	470	NA	NA	NA	NA	NA	NA	NA	NA	NA	NA	59866608	59866749	59886082	59886230	0.0217428	0.137	NA	NA	NA	NA	NA	NA	NA	NA
37077	ENSG00000108423	128865	ENST00000893312.1	419783	128865	NA	ENSG00000108423.17	0.822883	-0.201468	0.0784237	0.723663	0.953119	1	TUBD1	NA	6002	43.8379	0.08171	0.0936811	0.872214	0.383092	0.693249	F_PEvsF_Cont	TUBD1	Not_Biologically_Significant	469	NA	NA	NA	NA	NA	NA	NA	NA	NA	NA	59863663	59863847	59874538	59874703	0.00583266	-0.158	NA	NA	NA	NA	NA	NA	NA	NA
37078	ENSG00000108423	128865	ENST00000893312.1	419783	128865	NA	ENSG00000108423.17	0.822883	-0.201468	0.0784237	0.723663	0.953119	1	TUBD1	NA	6002	43.8379	0.08171	0.0936811	0.872214	0.383092	0.693249	F_PEvsF_Cont	TUBD1	Not_Biologically_Significant	470	NA	NA	NA	NA	NA	NA	NA	NA	NA	NA	59866608	59866749	59886082	59886230	0.0217428	0.137	NA	NA	NA	NA	NA	NA	NA	NA
37079	ENSG00000108423	128869	ENST00000613721.4	419787	128869	NA	ENSG00000108423.17	0.609824	0.629127	0.363172	0.291149	0.786734	1	TUBD1	TUBD1	6002	43.8379	0.08171	0.0936811	0.872214	0.383092	0.693249	F_PEvsF_Cont	TUBD1	Not_Biologically_Significant	469	NA	NA	NA	NA	NA	NA	NA	NA	NA	NA	59863663	59863847	59874538	59874703	0.00583266	-0.158	NA	NA	NA	NA	NA	NA	NA	NA
37080	ENSG00000108423	128869	ENST00000613721.4	419787	128869	NA	ENSG00000108423.17	0.609824	0.629127	0.363172	0.291149	0.786734	1	TUBD1	TUBD1	6002	43.8379	0.08171	0.0936811	0.872214	0.383092	0.693249	F_PEvsF_Cont	TUBD1	Not_Biologically_Significant	470	NA	NA	NA	NA	NA	NA	NA	NA	NA	NA	59866608	59866749	59886082	59886230	0.0217428	0.137	NA	NA	NA	NA	NA	NA	NA	NA
37081	ENSG00000108423	128864	ENST00000934482.1	419782	128864	NA	ENSG00000108423.17	0.522366	-0.251984	0.0812339	0.659481	0.938555	1	TUBD1	NA	6002	43.8379	0.08171	0.0936811	0.872214	0.383092	0.693249	F_PEvsF_Cont	TUBD1	Not_Biologically_Significant	469	NA	NA	NA	NA	NA	NA	NA	NA	NA	NA	59863663	59863847	59874538	59874703	0.00583266	-0.158	NA	NA	NA	NA	NA	NA	NA	NA
37082	ENSG00000108423	128864	ENST00000934482.1	419782	128864	NA	ENSG00000108423.17	0.522366	-0.251984	0.0812339	0.659481	0.938555	1	TUBD1	NA	6002	43.8379	0.08171	0.0936811	0.872214	0.383092	0.693249	F_PEvsF_Cont	TUBD1	Not_Biologically_Significant	470	NA	NA	NA	NA	NA	NA	NA	NA	NA	NA	59866608	59866749	59886082	59886230	0.0217428	0.137	NA	NA	NA	NA	NA	NA	NA	NA
37083	ENSG00000108423	128871	ENST00000587476.1	419799	128871	NA	ENSG00000108423.17	0.793756	-0.419405	-0.10742	0.470168	0.87808	1	TUBD1	TUBD1	6002	43.8379	0.08171	0.0936811	0.872214	0.383092	0.693249	F_PEvsF_Cont	TUBD1	Not_Biologically_Significant	469	NA	NA	NA	NA	NA	NA	NA	NA	NA	NA	59863663	59863847	59874538	59874703	0.00583266	-0.158	NA	NA	NA	NA	NA	NA	NA	NA
37084	ENSG00000108423	128871	ENST00000587476.1	419799	128871	NA	ENSG00000108423.17	0.793756	-0.419405	-0.10742	0.470168	0.87808	1	TUBD1	TUBD1	6002	43.8379	0.08171	0.0936811	0.872214	0.383092	0.693249	F_PEvsF_Cont	TUBD1	Not_Biologically_Significant	470	NA	NA	NA	NA	NA	NA	NA	NA	NA	NA	59866608	59866749	59886082	59886230	0.0217428	0.137	NA	NA	NA	NA	NA	NA	NA	NA
37085	ENSG00000108424	127868	ENST00000580573.2	405030	127868	NA	ENSG00000108424.12	1.59003	0.415714	0.0957588	0.473917	0.879436	1	KPNB1	KPNB1	6004	2056.82	-0.107231	0.0376316	-2.84948	0.00437904	0.0609922	F_PEvsF_Cont	KPNB1	Not_Biologically_Significant	NA	NA	NA	NA	NA	NA	NA	NA	NA	NA	NA	NA	NA	NA	NA	NA	NA	NA	NA	NA	NA	NA	NA	NA	NA
37086	ENSG00000108424	127869	ENST00000580158.2	405031	127869	NA	ENSG00000108424.12	1.93624	0.2075	0.0109099	0.715885	0.951205	1	KPNB1	KPNB1	6004	2056.82	-0.107231	0.0376316	-2.84948	0.00437904	0.0609922	F_PEvsF_Cont	KPNB1	Not_Biologically_Significant	NA	NA	NA	NA	NA	NA	NA	NA	NA	NA	NA	NA	NA	NA	NA	NA	NA	NA	NA	NA	NA	NA	NA	NA	NA
37087	ENSG00000108424	127856	ENST00000866804.1	405016	127856	NA	ENSG00000108424.12	1.1926	-1.71992	-1.33277	0.00989495	0.228771	0.4156	KPNB1	NA	6004	2056.82	-0.107231	0.0376316	-2.84948	0.00437904	0.0609922	F_PEvsF_Cont	KPNB1	Not_Biologically_Significant	NA	NA	NA	NA	NA	NA	NA	NA	NA	NA	NA	NA	NA	NA	NA	NA	NA	NA	NA	NA	NA	NA	NA	NA	NA
37088	ENSG00000108424	127865	ENST00000677341.1	405026	127865	NA	ENSG00000108424.12	2.43246	-0.282976	-0.0978481	0.62147	0.928441	1	KPNB1	KPNB1	6004	2056.82	-0.107231	0.0376316	-2.84948	0.00437904	0.0609922	F_PEvsF_Cont	KPNB1	Not_Biologically_Significant	NA	NA	NA	NA	NA	NA	NA	NA	NA	NA	NA	NA	NA	NA	NA	NA	NA	NA	NA	NA	NA	NA	NA	NA	NA
37089	ENSG00000108424	127848	ENST00000583648.6	405005	127848	NA	ENSG00000108424.12	1.60758	0.527659	0.301834	0.369747	0.833795	1	KPNB1	KPNB1	6004	2056.82	-0.107231	0.0376316	-2.84948	0.00437904	0.0609922	F_PEvsF_Cont	KPNB1	Not_Biologically_Significant	NA	NA	NA	NA	NA	NA	NA	NA	NA	NA	NA	NA	NA	NA	NA	NA	NA	NA	NA	NA	NA	NA	NA	NA	NA
37090	ENSG00000108424	127859	ENST00000931903.1	405019	127859	NA	ENSG00000108424.12	0.553773	0.278889	0.0354952	0.626438	0.929823	1	KPNB1	NA	6004	2056.82	-0.107231	0.0376316	-2.84948	0.00437904	0.0609922	F_PEvsF_Cont	KPNB1	Not_Biologically_Significant	NA	NA	NA	NA	NA	NA	NA	NA	NA	NA	NA	NA	NA	NA	NA	NA	NA	NA	NA	NA	NA	NA	NA	NA	NA
37091	ENSG00000108424	127847	ENST00000535458.6	405004	127847	NA	ENSG00000108424.12	1.05908	-0.489206	-0.593846	0.403467	0.850558	1	KPNB1	KPNB1	6004	2056.82	-0.107231	0.0376316	-2.84948	0.00437904	0.0609922	F_PEvsF_Cont	KPNB1	Not_Biologically_Significant	NA	NA	NA	NA	NA	NA	NA	NA	NA	NA	NA	NA	NA	NA	NA	NA	NA	NA	NA	NA	NA	NA	NA	NA	NA
37092	ENSG00000108424	127850	ENST00000931900.1	405007	127850	NA	ENSG00000108424.12	3.03336	-1.0923	-0.148853	0.0833623	0.538324	0.82873	KPNB1	NA	6004	2056.82	-0.107231	0.0376316	-2.84948	0.00437904	0.0609922	F_PEvsF_Cont	KPNB1	Not_Biologically_Significant	NA	NA	NA	NA	NA	NA	NA	NA	NA	NA	NA	NA	NA	NA	NA	NA	NA	NA	NA	NA	NA	NA	NA	NA	NA
37093	ENSG00000108424	127852	ENST00000290158.9	405011	127852	NA	ENSG00000108424.12	2.68602	-0.574802	-0.0787291	0.331455	0.812208	1	KPNB1	KPNB1	6004	2056.82	-0.107231	0.0376316	-2.84948	0.00437904	0.0609922	F_PEvsF_Cont	KPNB1	Not_Biologically_Significant	NA	NA	NA	NA	NA	NA	NA	NA	NA	NA	NA	NA	NA	NA	NA	NA	NA	NA	NA	NA	NA	NA	NA	NA	NA
37094	ENSG00000108424	127854	ENST00000866807.1	405013	127854	NA	ENSG00000108424.12	0.665909	0.00853175	-0.519055	0.987909	0.998318	1	KPNB1	NA	6004	2056.82	-0.107231	0.0376316	-2.84948	0.00437904	0.0609922	F_PEvsF_Cont	KPNB1	Not_Biologically_Significant	NA	NA	NA	NA	NA	NA	NA	NA	NA	NA	NA	NA	NA	NA	NA	NA	NA	NA	NA	NA	NA	NA	NA	NA	NA
37095	ENSG00000108424	127866	ENST00000579901.5	405027	127866	NA	ENSG00000108424.12	1.00599	-0.965317	-0.438292	0.120495	0.611705	0.905211	KPNB1	KPNB1	6004	2056.82	-0.107231	0.0376316	-2.84948	0.00437904	0.0609922	F_PEvsF_Cont	KPNB1	Not_Biologically_Significant	NA	NA	NA	NA	NA	NA	NA	NA	NA	NA	NA	NA	NA	NA	NA	NA	NA	NA	NA	NA	NA	NA	NA	NA	NA
37096	ENSG00000108424	127867	ENST00000580019.1	405029	127867	NA	ENSG00000108424.12	0.760904	-0.257262	-0.0195147	0.652865	0.937081	1	KPNB1	KPNB1	6004	2056.82	-0.107231	0.0376316	-2.84948	0.00437904	0.0609922	F_PEvsF_Cont	KPNB1	Not_Biologically_Significant	NA	NA	NA	NA	NA	NA	NA	NA	NA	NA	NA	NA	NA	NA	NA	NA	NA	NA	NA	NA	NA	NA	NA	NA	NA
37097	ENSG00000108424	127861	ENST00000577875.5	405021	127861	NA	ENSG00000108424.12	1.44099	-1.00706	-0.744291	0.107	0.587354	0.882226	KPNB1	KPNB1	6004	2056.82	-0.107231	0.0376316	-2.84948	0.00437904	0.0609922	F_PEvsF_Cont	KPNB1	Not_Biologically_Significant	NA	NA	NA	NA	NA	NA	NA	NA	NA	NA	NA	NA	NA	NA	NA	NA	NA	NA	NA	NA	NA	NA	NA	NA	NA
37098	ENSG00000108424	127849	ENST00000931904.1	405006	127849	NA	ENSG00000108424.12	1.34291	-0.433056	-0.599516	0.456548	0.87319	1	KPNB1	NA	6004	2056.82	-0.107231	0.0376316	-2.84948	0.00437904	0.0609922	F_PEvsF_Cont	KPNB1	Not_Biologically_Significant	NA	NA	NA	NA	NA	NA	NA	NA	NA	NA	NA	NA	NA	NA	NA	NA	NA	NA	NA	NA	NA	NA	NA	NA	NA
37099	ENSG00000108424	127857	ENST00000931902.1	405017	127857	NA	ENSG00000108424.12	0.855487	-0.227976	-0.280957	0.689581	0.945534	1	KPNB1	NA	6004	2056.82	-0.107231	0.0376316	-2.84948	0.00437904	0.0609922	F_PEvsF_Cont	KPNB1	Not_Biologically_Significant	NA	NA	NA	NA	NA	NA	NA	NA	NA	NA	NA	NA	NA	NA	NA	NA	NA	NA	NA	NA	NA	NA	NA	NA	NA
37100	ENSG00000108424	127851	ENST00000866806.1	405009	127851	NA	ENSG00000108424.12	1.08862	0.669841	1.13442	0.263548	0.768195	1	KPNB1	NA	6004	2056.82	-0.107231	0.0376316	-2.84948	0.00437904	0.0609922	F_PEvsF_Cont	KPNB1	Not_Biologically_Significant	NA	NA	NA	NA	NA	NA	NA	NA	NA	NA	NA	NA	NA	NA	NA	NA	NA	NA	NA	NA	NA	NA	NA	NA	NA
37101	ENSG00000108424	127863	ENST00000582097.5	405023	127863	NA	ENSG00000108424.12	0.430142	0.536508	0.246451	0.36233	0.830047	1	KPNB1	KPNB1	6004	2056.82	-0.107231	0.0376316	-2.84948	0.00437904	0.0609922	F_PEvsF_Cont	KPNB1	Not_Biologically_Significant	NA	NA	NA	NA	NA	NA	NA	NA	NA	NA	NA	NA	NA	NA	NA	NA	NA	NA	NA	NA	NA	NA	NA	NA	NA
37102	ENSG00000108424	127855	ENST00000931901.1	405014	127855	NA	ENSG00000108424.12	1.412	-1.33194	-0.973048	0.0393642	0.409334	0.660244	KPNB1	NA	6004	2056.82	-0.107231	0.0376316	-2.84948	0.00437904	0.0609922	F_PEvsF_Cont	KPNB1	Not_Biologically_Significant	NA	NA	NA	NA	NA	NA	NA	NA	NA	NA	NA	NA	NA	NA	NA	NA	NA	NA	NA	NA	NA	NA	NA	NA	NA
37103	ENSG00000108424	127860	ENST00000577918.5	405020	127860	NA	ENSG00000108424.12	1.52853	0.194524	0.847647	0.732753	0.955353	1	KPNB1	KPNB1	6004	2056.82	-0.107231	0.0376316	-2.84948	0.00437904	0.0609922	F_PEvsF_Cont	KPNB1	Not_Biologically_Significant	NA	NA	NA	NA	NA	NA	NA	NA	NA	NA	NA	NA	NA	NA	NA	NA	NA	NA	NA	NA	NA	NA	NA	NA	NA
37104	ENSG00000108424	127864	ENST00000677036.1	405024	127864	NA	ENSG00000108424.12	1.36062	-0.52504	-0.106914	0.371959	0.835089	1	KPNB1	KPNB1	6004	2056.82	-0.107231	0.0376316	-2.84948	0.00437904	0.0609922	F_PEvsF_Cont	KPNB1	Not_Biologically_Significant	NA	NA	NA	NA	NA	NA	NA	NA	NA	NA	NA	NA	NA	NA	NA	NA	NA	NA	NA	NA	NA	NA	NA	NA	NA
37105	ENSG00000108424	127862	ENST00000540627.5	405022	127862	NA	ENSG00000108424.12	2.53522	-0.093254	-0.113377	0.869346	0.980403	1	KPNB1	KPNB1	6004	2056.82	-0.107231	0.0376316	-2.84948	0.00437904	0.0609922	F_PEvsF_Cont	KPNB1	Not_Biologically_Significant	NA	NA	NA	NA	NA	NA	NA	NA	NA	NA	NA	NA	NA	NA	NA	NA	NA	NA	NA	NA	NA	NA	NA	NA	NA
37106	ENSG00000108424	127853	ENST00000931905.1	405012	127853	NA	ENSG00000108424.12	2.09887	-1.32694	-1.00734	0.040022	0.411997	0.663629	KPNB1	NA	6004	2056.82	-0.107231	0.0376316	-2.84948	0.00437904	0.0609922	F_PEvsF_Cont	KPNB1	Not_Biologically_Significant	NA	NA	NA	NA	NA	NA	NA	NA	NA	NA	NA	NA	NA	NA	NA	NA	NA	NA	NA	NA	NA	NA	NA	NA	NA
37107	ENSG00000108424	127858	ENST00000866808.1	405018	127858	NA	ENSG00000108424.12	1.09959	0.405873	0.791157	0.483955	0.883489	1	KPNB1	NA	6004	2056.82	-0.107231	0.0376316	-2.84948	0.00437904	0.0609922	F_PEvsF_Cont	KPNB1	Not_Biologically_Significant	NA	NA	NA	NA	NA	NA	NA	NA	NA	NA	NA	NA	NA	NA	NA	NA	NA	NA	NA	NA	NA	NA	NA	NA	NA
37108	ENSG00000108433	127733	ENST00000638579.1	404847	127733	NA	ENSG00000108433.17	0.700727	1.00242	0.266248	0.108434	0.589958	0.884866	GOSR2	GOSR2	6007	548.117	0.00743662	0.0515544	0.144248	0.885305	0.960146	F_PEvsF_Cont	GOSR2	Not_Biologically_Significant	NA	NA	NA	NA	NA	NA	NA	NA	NA	NA	NA	NA	NA	NA	NA	NA	NA	NA	NA	NA	NA	NA	NA	NA	NA
37109	ENSG00000108433	127737	ENST00000640495.1	404859	127737	NA	ENSG00000108433.17	1.3146	-0.281429	-0.491296	0.623331	0.928784	1	GOSR2	GOSR2	6007	548.117	0.00743662	0.0515544	0.144248	0.885305	0.960146	F_PEvsF_Cont	GOSR2	Not_Biologically_Significant	NA	NA	NA	NA	NA	NA	NA	NA	NA	NA	NA	NA	NA	NA	NA	NA	NA	NA	NA	NA	NA	NA	NA	NA	NA
37110	ENSG00000108433	127726	ENST00000415811.7	404834	127726	NA	ENSG00000108433.17	1.12431	0.0415476	0.147461	0.941461	0.991349	1	GOSR2	GOSR2	6007	548.117	0.00743662	0.0515544	0.144248	0.885305	0.960146	F_PEvsF_Cont	GOSR2	Not_Biologically_Significant	NA	NA	NA	NA	NA	NA	NA	NA	NA	NA	NA	NA	NA	NA	NA	NA	NA	NA	NA	NA	NA	NA	NA	NA	NA
37111	ENSG00000108433	127732	ENST00000575949.6	404846	127732	NA	ENSG00000108433.17	1.15244	0.664286	0.252467	0.267207	0.770991	1	GOSR2	GOSR2	6007	548.117	0.00743662	0.0515544	0.144248	0.885305	0.960146	F_PEvsF_Cont	GOSR2	Not_Biologically_Significant	NA	NA	NA	NA	NA	NA	NA	NA	NA	NA	NA	NA	NA	NA	NA	NA	NA	NA	NA	NA	NA	NA	NA	NA	NA
37112	ENSG00000108433	127734	ENST00000640269.1	404849	127734	NA	ENSG00000108433.17	1.49823	0.268929	0.157091	0.638566	0.933492	1	GOSR2	GOSR2	6007	548.117	0.00743662	0.0515544	0.144248	0.885305	0.960146	F_PEvsF_Cont	GOSR2	Not_Biologically_Significant	NA	NA	NA	NA	NA	NA	NA	NA	NA	NA	NA	NA	NA	NA	NA	NA	NA	NA	NA	NA	NA	NA	NA	NA	NA
37113	ENSG00000108433	127725	ENST00000571658.2	404833	127725	NA	ENSG00000108433.17	1.49881	0.0732937	0.0461304	0.897097	0.984732	1	GOSR2	GOSR2	6007	548.117	0.00743662	0.0515544	0.144248	0.885305	0.960146	F_PEvsF_Cont	GOSR2	Not_Biologically_Significant	NA	NA	NA	NA	NA	NA	NA	NA	NA	NA	NA	NA	NA	NA	NA	NA	NA	NA	NA	NA	NA	NA	NA	NA	NA
37114	ENSG00000108433	127735	ENST00000640443.1	404850	127735	NA	ENSG00000108433.17	0.994837	-0.615873	-0.342196	0.300604	0.792869	1	GOSR2	GOSR2	6007	548.117	0.00743662	0.0515544	0.144248	0.885305	0.960146	F_PEvsF_Cont	GOSR2	Not_Biologically_Significant	NA	NA	NA	NA	NA	NA	NA	NA	NA	NA	NA	NA	NA	NA	NA	NA	NA	NA	NA	NA	NA	NA	NA	NA	NA
37115	ENSG00000108433	127742	ENST00000393456.7	404868	127742	NA	ENSG00000108433.17	0.722128	-0.0034127	0.121231	0.995177	0.999348	1	GOSR2	GOSR2	6007	548.117	0.00743662	0.0515544	0.144248	0.885305	0.960146	F_PEvsF_Cont	GOSR2	Not_Biologically_Significant	NA	NA	NA	NA	NA	NA	NA	NA	NA	NA	NA	NA	NA	NA	NA	NA	NA	NA	NA	NA	NA	NA	NA	NA	NA
37116	ENSG00000108433	127730	ENST00000638838.1	404844	127730	NA	ENSG00000108433.17	2.19997	0.970437	0.179645	0.118766	0.608511	0.902471	GOSR2	GOSR2	6007	548.117	0.00743662	0.0515544	0.144248	0.885305	0.960146	F_PEvsF_Cont	GOSR2	Not_Biologically_Significant	NA	NA	NA	NA	NA	NA	NA	NA	NA	NA	NA	NA	NA	NA	NA	NA	NA	NA	NA	NA	NA	NA	NA	NA	NA
37117	ENSG00000108433	127736	ENST00000640051.2	404852	127736	NA	ENSG00000108433.17	2.44841	-0.505238	-0.0379193	0.389163	0.844177	1	GOSR2	GOSR2	6007	548.117	0.00743662	0.0515544	0.144248	0.885305	0.960146	F_PEvsF_Cont	GOSR2	Not_Biologically_Significant	NA	NA	NA	NA	NA	NA	NA	NA	NA	NA	NA	NA	NA	NA	NA	NA	NA	NA	NA	NA	NA	NA	NA	NA	NA
37118	ENSG00000108433	127728	ENST00000640709.1	404840	127728	NA	ENSG00000108433.17	1.5371	0.985952	0.212627	0.113648	0.600055	0.894035	GOSR2	GOSR2	6007	548.117	0.00743662	0.0515544	0.144248	0.885305	0.960146	F_PEvsF_Cont	GOSR2	Not_Biologically_Significant	NA	NA	NA	NA	NA	NA	NA	NA	NA	NA	NA	NA	NA	NA	NA	NA	NA	NA	NA	NA	NA	NA	NA	NA	NA
37119	ENSG00000108433	127721	ENST00000640608.1	404827	127721	NA	ENSG00000108433.17	1.58811	0.972976	0.644015	0.117919	0.607137	0.901108	GOSR2	GOSR2	6007	548.117	0.00743662	0.0515544	0.144248	0.885305	0.960146	F_PEvsF_Cont	GOSR2	Not_Biologically_Significant	NA	NA	NA	NA	NA	NA	NA	NA	NA	NA	NA	NA	NA	NA	NA	NA	NA	NA	NA	NA	NA	NA	NA	NA	NA
37120	ENSG00000108433	127729	ENST00000640621.1	404841	127729	NA	ENSG00000108433.17	1.77299	-1.09417	-0.242881	0.0828922	0.537391	0.827437	GOSR2	GOSR2	6007	548.117	0.00743662	0.0515544	0.144248	0.885305	0.960146	F_PEvsF_Cont	GOSR2	Not_Biologically_Significant	NA	NA	NA	NA	NA	NA	NA	NA	NA	NA	NA	NA	NA	NA	NA	NA	NA	NA	NA	NA	NA	NA	NA	NA	NA
37121	ENSG00000108433	127738	ENST00000638374.1	404861	127738	NA	ENSG00000108433.17	2.01047	-0.740556	-0.360062	0.220668	0.732911	1	GOSR2	GOSR2	6007	548.117	0.00743662	0.0515544	0.144248	0.885305	0.960146	F_PEvsF_Cont	GOSR2	Not_Biologically_Significant	NA	NA	NA	NA	NA	NA	NA	NA	NA	NA	NA	NA	NA	NA	NA	NA	NA	NA	NA	NA	NA	NA	NA	NA	NA
37122	ENSG00000108433	127741	ENST00000640068.1	404866	127741	NA	ENSG00000108433.17	0.569586	0.0521825	0.300764	0.926578	0.989377	1	GOSR2	GOSR2	6007	548.117	0.00743662	0.0515544	0.144248	0.885305	0.960146	F_PEvsF_Cont	GOSR2	Not_Biologically_Significant	NA	NA	NA	NA	NA	NA	NA	NA	NA	NA	NA	NA	NA	NA	NA	NA	NA	NA	NA	NA	NA	NA	NA	NA	NA
37123	ENSG00000108433	127739	ENST00000639287.1	404863	127739	NA	ENSG00000108433.17	0.678433	-0.206786	-0.376934	0.716794	0.951397	1	GOSR2	GOSR2	6007	548.117	0.00743662	0.0515544	0.144248	0.885305	0.960146	F_PEvsF_Cont	GOSR2	Not_Biologically_Significant	NA	NA	NA	NA	NA	NA	NA	NA	NA	NA	NA	NA	NA	NA	NA	NA	NA	NA	NA	NA	NA	NA	NA	NA	NA
37124	ENSG00000108433	127722	ENST00000640358.1	404830	127722	NA	ENSG00000108433.17	0.564799	-0.228968	-0.0807934	0.688351	0.945164	1	GOSR2	GOSR2	6007	548.117	0.00743662	0.0515544	0.144248	0.885305	0.960146	F_PEvsF_Cont	GOSR2	Not_Biologically_Significant	NA	NA	NA	NA	NA	NA	NA	NA	NA	NA	NA	NA	NA	NA	NA	NA	NA	NA	NA	NA	NA	NA	NA	NA	NA
37125	ENSG00000108433	127727	ENST00000576910.7	404835	127727	NA	ENSG00000108433.17	1.18481	0.686786	0.230571	0.252698	0.75962	1	GOSR2	GOSR2	6007	548.117	0.00743662	0.0515544	0.144248	0.885305	0.960146	F_PEvsF_Cont	GOSR2	Not_Biologically_Significant	NA	NA	NA	NA	NA	NA	NA	NA	NA	NA	NA	NA	NA	NA	NA	NA	NA	NA	NA	NA	NA	NA	NA	NA	NA
37126	ENSG00000108433	127724	ENST00000225567.9	404832	127724	NA	ENSG00000108433.17	1.59637	-0.694643	-0.418734	0.24779	0.756144	1	GOSR2	GOSR2	6007	548.117	0.00743662	0.0515544	0.144248	0.885305	0.960146	F_PEvsF_Cont	GOSR2	Not_Biologically_Significant	NA	NA	NA	NA	NA	NA	NA	NA	NA	NA	NA	NA	NA	NA	NA	NA	NA	NA	NA	NA	NA	NA	NA	NA	NA
37127	ENSG00000108433	127723	ENST00000623037.2	404831	127723	NA	ENSG00000108433.17	1.57698	-0.982183	-0.407647	0.114873	0.601811	0.896101	GOSR2	GOSR2	6007	548.117	0.00743662	0.0515544	0.144248	0.885305	0.960146	F_PEvsF_Cont	GOSR2	Not_Biologically_Significant	NA	NA	NA	NA	NA	NA	NA	NA	NA	NA	NA	NA	NA	NA	NA	NA	NA	NA	NA	NA	NA	NA	NA	NA	NA
37128	ENSG00000108433	127731	ENST00000638216.1	404845	127731	NA	ENSG00000108433.17	1.03086	-0.00543651	-0.247027	0.99233	0.99883	1	GOSR2	GOSR2	6007	548.117	0.00743662	0.0515544	0.144248	0.885305	0.960146	F_PEvsF_Cont	GOSR2	Not_Biologically_Significant	NA	NA	NA	NA	NA	NA	NA	NA	NA	NA	NA	NA	NA	NA	NA	NA	NA	NA	NA	NA	NA	NA	NA	NA	NA
37129	ENSG00000108433	127740	ENST00000640138.1	404864	127740	NA	ENSG00000108433.17	0.868727	-0.298056	-0.346559	0.603473	0.923822	1	GOSR2	GOSR2	6007	548.117	0.00743662	0.0515544	0.144248	0.885305	0.960146	F_PEvsF_Cont	GOSR2	Not_Biologically_Significant	NA	NA	NA	NA	NA	NA	NA	NA	NA	NA	NA	NA	NA	NA	NA	NA	NA	NA	NA	NA	NA	NA	NA	NA	NA
37130	ENSG00000108439	127929	ENST00000641703.1	405080	127929	NA	ENSG00000108439.12	0.327989	0.223571	-0.212521	0.69518	0.946719	1	PNPO	PNPO	6008	103.682	-0.103452	0.119175	-0.86807	0.385356	0.695093	F_PEvsF_Cont	PNPO	Not_Biologically_Significant	NA	NA	NA	NA	NA	NA	NA	NA	NA	NA	NA	NA	NA	NA	NA	NA	NA	NA	NA	NA	NA	NA	NA	NA	NA
37131	ENSG00000108439	127927	ENST00000641305.1	405074	127927	NA	ENSG00000108439.12	1.00372	-0.617976	-0.219718	0.299074	0.791754	1	PNPO	PNPO	6008	103.682	-0.103452	0.119175	-0.86807	0.385356	0.695093	F_PEvsF_Cont	PNPO	Not_Biologically_Significant	NA	NA	NA	NA	NA	NA	NA	NA	NA	NA	NA	NA	NA	NA	NA	NA	NA	NA	NA	NA	NA	NA	NA	NA	NA
37132	ENSG00000108439	127928	ENST00000958514.1	405075	127928	NA	ENSG00000108439.12	1.3077	0.34381	0.524891	0.550712	0.906218	1	PNPO	NA	6008	103.682	-0.103452	0.119175	-0.86807	0.385356	0.695093	F_PEvsF_Cont	PNPO	Not_Biologically_Significant	NA	NA	NA	NA	NA	NA	NA	NA	NA	NA	NA	NA	NA	NA	NA	NA	NA	NA	NA	NA	NA	NA	NA	NA	NA
37133	ENSG00000108439	127922	ENST00000225573.5	405068	127922	NA	ENSG00000108439.12	1.42274	0.747024	0.427075	0.217062	0.729758	1	PNPO	PNPO	6008	103.682	-0.103452	0.119175	-0.86807	0.385356	0.695093	F_PEvsF_Cont	PNPO	Not_Biologically_Significant	NA	NA	NA	NA	NA	NA	NA	NA	NA	NA	NA	NA	NA	NA	NA	NA	NA	NA	NA	NA	NA	NA	NA	NA	NA
37134	ENSG00000108439	127921	ENST00000641323.1	405067	127921	NA	ENSG00000108439.12	0.988612	-0.154881	-0.0886124	0.785271	0.966126	1	PNPO	PNPO	6008	103.682	-0.103452	0.119175	-0.86807	0.385356	0.695093	F_PEvsF_Cont	PNPO	Not_Biologically_Significant	NA	NA	NA	NA	NA	NA	NA	NA	NA	NA	NA	NA	NA	NA	NA	NA	NA	NA	NA	NA	NA	NA	NA	NA	NA
37135	ENSG00000108439	127923	ENST00000434554.7	405069	127923	NA	ENSG00000108439.12	0.53672	-0.505635	-0.542506	0.388815	0.843985	1	PNPO	PNPO	6008	103.682	-0.103452	0.119175	-0.86807	0.385356	0.695093	F_PEvsF_Cont	PNPO	Not_Biologically_Significant	NA	NA	NA	NA	NA	NA	NA	NA	NA	NA	NA	NA	NA	NA	NA	NA	NA	NA	NA	NA	NA	NA	NA	NA	NA
37136	ENSG00000108439	127924	ENST00000642017.2	405070	127924	NA	ENSG00000108439.12	2.27969	-1.12603	-0.226904	0.0753436	0.519151	0.805267	PNPO	PNPO	6008	103.682	-0.103452	0.119175	-0.86807	0.385356	0.695093	F_PEvsF_Cont	PNPO	Not_Biologically_Significant	NA	NA	NA	NA	NA	NA	NA	NA	NA	NA	NA	NA	NA	NA	NA	NA	NA	NA	NA	NA	NA	NA	NA	NA	NA
37137	ENSG00000108439	127930	ENST00000584806.2	405083	127930	NA	ENSG00000108439.12	1.21855	-0.168571	-1.48074	0.766997	0.962718	1	PNPO	PNPO	6008	103.682	-0.103452	0.119175	-0.86807	0.385356	0.695093	F_PEvsF_Cont	PNPO	Not_Biologically_Significant	NA	NA	NA	NA	NA	NA	NA	NA	NA	NA	NA	NA	NA	NA	NA	NA	NA	NA	NA	NA	NA	NA	NA	NA	NA
37138	ENSG00000108439	127925	ENST00000641856.1	405071	127925	NA	ENSG00000108439.12	0.691642	0.15	0.124762	0.79186	0.967318	1	PNPO	PNPO	6008	103.682	-0.103452	0.119175	-0.86807	0.385356	0.695093	F_PEvsF_Cont	PNPO	Not_Biologically_Significant	NA	NA	NA	NA	NA	NA	NA	NA	NA	NA	NA	NA	NA	NA	NA	NA	NA	NA	NA	NA	NA	NA	NA	NA	NA
37139	ENSG00000108439	127926	ENST00000958513.1	405072	127926	NA	ENSG00000108439.12	0.914435	-0.0807937	-0.0050364	0.886657	0.983079	1	PNPO	NA	6008	103.682	-0.103452	0.119175	-0.86807	0.385356	0.695093	F_PEvsF_Cont	PNPO	Not_Biologically_Significant	NA	NA	NA	NA	NA	NA	NA	NA	NA	NA	NA	NA	NA	NA	NA	NA	NA	NA	NA	NA	NA	NA	NA	NA	NA
37140	ENSG00000108439	127920	ENST00000641709.1	405066	127920	NA	ENSG00000108439.12	0.409201	0.372976	0.181132	0.518679	0.895212	1	PNPO	PNPO	6008	103.682	-0.103452	0.119175	-0.86807	0.385356	0.695093	F_PEvsF_Cont	PNPO	Not_Biologically_Significant	NA	NA	NA	NA	NA	NA	NA	NA	NA	NA	NA	NA	NA	NA	NA	NA	NA	NA	NA	NA	NA	NA	NA	NA	NA
37141	ENSG00000108443	128882	ENST00000961617.1	406659	128882	NA	ENSG00000108443.15	0.960259	-0.322778	-1.21713	0.574643	0.915037	1	RPS6KB1	NA	6011	476.2	0.0103177	0.0564009	0.182935	0.854849	0.948945	F_PEvsF_Cont	RPS6KB1	Not_Biologically_Significant	NA	NA	NA	NA	NA	NA	NA	NA	NA	NA	NA	NA	NA	NA	NA	NA	NA	NA	NA	NA	NA	NA	NA	NA	NA
37142	ENSG00000108443	128876	ENST00000880476.1	406653	128876	NA	ENSG00000108443.15	1.24738	-0.447103	-0.238489	0.442838	0.867754	1	RPS6KB1	NA	6011	476.2	0.0103177	0.0564009	0.182935	0.854849	0.948945	F_PEvsF_Cont	RPS6KB1	Not_Biologically_Significant	NA	NA	NA	NA	NA	NA	NA	NA	NA	NA	NA	NA	NA	NA	NA	NA	NA	NA	NA	NA	NA	NA	NA	NA	NA
37143	ENSG00000108443	128879	ENST00000880474.1	406656	128879	NA	ENSG00000108443.15	1.26464	0.233571	0.138239	0.682506	0.944152	1	RPS6KB1	NA	6011	476.2	0.0103177	0.0564009	0.182935	0.854849	0.948945	F_PEvsF_Cont	RPS6KB1	Not_Biologically_Significant	NA	NA	NA	NA	NA	NA	NA	NA	NA	NA	NA	NA	NA	NA	NA	NA	NA	NA	NA	NA	NA	NA	NA	NA	NA
37144	ENSG00000108443	128886	ENST00000443572.6	406664	128886	NA	ENSG00000108443.15	1.44468	-0.281746	-0.365997	0.622957	0.928784	1	RPS6KB1	RPS6KB1	6011	476.2	0.0103177	0.0564009	0.182935	0.854849	0.948945	F_PEvsF_Cont	RPS6KB1	Not_Biologically_Significant	NA	NA	NA	NA	NA	NA	NA	NA	NA	NA	NA	NA	NA	NA	NA	NA	NA	NA	NA	NA	NA	NA	NA	NA	NA
37145	ENSG00000108443	128884	ENST00000477179.5	406662	128884	NA	ENSG00000108443.15	0.698802	-0.437619	-0.403344	0.452037	0.870918	1	RPS6KB1	RPS6KB1	6011	476.2	0.0103177	0.0564009	0.182935	0.854849	0.948945	F_PEvsF_Cont	RPS6KB1	Not_Biologically_Significant	NA	NA	NA	NA	NA	NA	NA	NA	NA	NA	NA	NA	NA	NA	NA	NA	NA	NA	NA	NA	NA	NA	NA	NA	NA
37146	ENSG00000108443	128889	ENST00000592726.1	406667	128889	NA	ENSG00000108443.15	0.801338	-0.394365	-0.0591406	0.49591	0.887524	1	RPS6KB1	RPS6KB1	6011	476.2	0.0103177	0.0564009	0.182935	0.854849	0.948945	F_PEvsF_Cont	RPS6KB1	Not_Biologically_Significant	NA	NA	NA	NA	NA	NA	NA	NA	NA	NA	NA	NA	NA	NA	NA	NA	NA	NA	NA	NA	NA	NA	NA	NA	NA
37147	ENSG00000108443	128881	ENST00000961618.1	406658	128881	NA	ENSG00000108443.15	1.49919	-0.581151	-0.559642	0.326532	0.809318	1	RPS6KB1	NA	6011	476.2	0.0103177	0.0564009	0.182935	0.854849	0.948945	F_PEvsF_Cont	RPS6KB1	Not_Biologically_Significant	NA	NA	NA	NA	NA	NA	NA	NA	NA	NA	NA	NA	NA	NA	NA	NA	NA	NA	NA	NA	NA	NA	NA	NA	NA
37148	ENSG00000108443	128888	ENST00000406116.7	406666	128888	NA	ENSG00000108443.15	0.55247	-0.210437	-0.510572	0.712072	0.950664	1	RPS6KB1	RPS6KB1	6011	476.2	0.0103177	0.0564009	0.182935	0.854849	0.948945	F_PEvsF_Cont	RPS6KB1	Not_Biologically_Significant	NA	NA	NA	NA	NA	NA	NA	NA	NA	NA	NA	NA	NA	NA	NA	NA	NA	NA	NA	NA	NA	NA	NA	NA	NA
37149	ENSG00000108443	128883	ENST00000225577.9	406660	128883	NA	ENSG00000108443.15	2.4882	0.277024	0.0396911	0.628672	0.930499	1	RPS6KB1	RPS6KB1	6011	476.2	0.0103177	0.0564009	0.182935	0.854849	0.948945	F_PEvsF_Cont	RPS6KB1	Not_Biologically_Significant	NA	NA	NA	NA	NA	NA	NA	NA	NA	NA	NA	NA	NA	NA	NA	NA	NA	NA	NA	NA	NA	NA	NA	NA	NA
37150	ENSG00000108443	128892	ENST00000475155.1	406672	128892	NA	ENSG00000108443.15	0.913794	0.525595	0.146946	0.371483	0.834932	1	RPS6KB1	RPS6KB1	6011	476.2	0.0103177	0.0564009	0.182935	0.854849	0.948945	F_PEvsF_Cont	RPS6KB1	Not_Biologically_Significant	NA	NA	NA	NA	NA	NA	NA	NA	NA	NA	NA	NA	NA	NA	NA	NA	NA	NA	NA	NA	NA	NA	NA	NA	NA
37151	ENSG00000108443	128885	ENST00000928773.1	406663	128885	NA	ENSG00000108443.15	0.893786	0.0817857	0.263006	0.885267	0.982843	1	RPS6KB1	NA	6011	476.2	0.0103177	0.0564009	0.182935	0.854849	0.948945	F_PEvsF_Cont	RPS6KB1	Not_Biologically_Significant	NA	NA	NA	NA	NA	NA	NA	NA	NA	NA	NA	NA	NA	NA	NA	NA	NA	NA	NA	NA	NA	NA	NA	NA	NA
37152	ENSG00000108443	128887	ENST00000489824.1	406665	128887	NA	ENSG00000108443.15	0.744753	-0.36504	-0.129562	0.527303	0.897905	1	RPS6KB1	RPS6KB1	6011	476.2	0.0103177	0.0564009	0.182935	0.854849	0.948945	F_PEvsF_Cont	RPS6KB1	Not_Biologically_Significant	NA	NA	NA	NA	NA	NA	NA	NA	NA	NA	NA	NA	NA	NA	NA	NA	NA	NA	NA	NA	NA	NA	NA	NA	NA
37153	ENSG00000108443	128875	ENST00000472940.5	406652	128875	NA	ENSG00000108443.15	1.31655	0.0768651	-0.0353834	0.892112	0.983697	1	RPS6KB1	RPS6KB1	6011	476.2	0.0103177	0.0564009	0.182935	0.854849	0.948945	F_PEvsF_Cont	RPS6KB1	Not_Biologically_Significant	NA	NA	NA	NA	NA	NA	NA	NA	NA	NA	NA	NA	NA	NA	NA	NA	NA	NA	NA	NA	NA	NA	NA	NA	NA
37154	ENSG00000108443	128891	ENST00000590928.1	406670	128891	NA	ENSG00000108443.15	0.966641	0.529484	0.0700882	0.368218	0.833183	1	RPS6KB1	RPS6KB1	6011	476.2	0.0103177	0.0564009	0.182935	0.854849	0.948945	F_PEvsF_Cont	RPS6KB1	Not_Biologically_Significant	NA	NA	NA	NA	NA	NA	NA	NA	NA	NA	NA	NA	NA	NA	NA	NA	NA	NA	NA	NA	NA	NA	NA	NA	NA
37155	ENSG00000108443	128877	ENST00000880475.1	406654	128877	NA	ENSG00000108443.15	1.48716	1.00437	0.792993	0.107834	0.58877	0.883768	RPS6KB1	NA	6011	476.2	0.0103177	0.0564009	0.182935	0.854849	0.948945	F_PEvsF_Cont	RPS6KB1	Not_Biologically_Significant	NA	NA	NA	NA	NA	NA	NA	NA	NA	NA	NA	NA	NA	NA	NA	NA	NA	NA	NA	NA	NA	NA	NA	NA	NA
37156	ENSG00000108443	128873	ENST00000393021.7	406650	128873	NA	ENSG00000108443.15	1.43871	-0.20123	-0.338995	0.723985	0.953161	1	RPS6KB1	RPS6KB1	6011	476.2	0.0103177	0.0564009	0.182935	0.854849	0.948945	F_PEvsF_Cont	RPS6KB1	Not_Biologically_Significant	NA	NA	NA	NA	NA	NA	NA	NA	NA	NA	NA	NA	NA	NA	NA	NA	NA	NA	NA	NA	NA	NA	NA	NA	NA
37157	ENSG00000108443	128874	ENST00000961619.1	406651	128874	NA	ENSG00000108443.15	1.36456	-0.075754	-0.0261675	0.893636	0.984031	1	RPS6KB1	NA	6011	476.2	0.0103177	0.0564009	0.182935	0.854849	0.948945	F_PEvsF_Cont	RPS6KB1	Not_Biologically_Significant	NA	NA	NA	NA	NA	NA	NA	NA	NA	NA	NA	NA	NA	NA	NA	NA	NA	NA	NA	NA	NA	NA	NA	NA	NA
37158	ENSG00000108443	128878	ENST00000880477.1	406655	128878	NA	ENSG00000108443.15	1.28861	-0.795714	-0.858347	0.191322	0.703823	0.990535	RPS6KB1	NA	6011	476.2	0.0103177	0.0564009	0.182935	0.854849	0.948945	F_PEvsF_Cont	RPS6KB1	Not_Biologically_Significant	NA	NA	NA	NA	NA	NA	NA	NA	NA	NA	NA	NA	NA	NA	NA	NA	NA	NA	NA	NA	NA	NA	NA	NA	NA
37159	ENSG00000108443	128890	ENST00000587622.1	406669	128890	NA	ENSG00000108443.15	0.764912	1.09937	0.249056	0.0816072	0.534437	0.82385	RPS6KB1	RPS6KB1	6011	476.2	0.0103177	0.0564009	0.182935	0.854849	0.948945	F_PEvsF_Cont	RPS6KB1	Not_Biologically_Significant	NA	NA	NA	NA	NA	NA	NA	NA	NA	NA	NA	NA	NA	NA	NA	NA	NA	NA	NA	NA	NA	NA	NA	NA	NA
37160	ENSG00000108443	128880	ENST00000928774.1	406657	128880	NA	ENSG00000108443.15	1.44267	-0.892143	-0.404232	0.147755	0.651381	0.943345	RPS6KB1	NA	6011	476.2	0.0103177	0.0564009	0.182935	0.854849	0.948945	F_PEvsF_Cont	RPS6KB1	Not_Biologically_Significant	NA	NA	NA	NA	NA	NA	NA	NA	NA	NA	NA	NA	NA	NA	NA	NA	NA	NA	NA	NA	NA	NA	NA	NA	NA
37161	ENSG00000108465	127936	ENST00000578733.5	405098	127936	NA	ENSG00000108465.16	1.08298	-0.751468	-0.323202	0.214593	0.727318	1	CDK5RAP3	CDK5RAP3	6013	197.696	0.129129	0.0898553	1.43708	0.150695	0.448963	F_PEvsF_Cont	CDK5RAP3	Not_Biologically_Significant	347	NA	NA	NA	NA	NA	NA	47971121	47971407	2.43939e-06	-0.136	NA	NA	NA	NA	NA	NA	NA	NA	NA	NA	NA	NA	NA	NA
37162	ENSG00000108465	127939	ENST00000585163.5	405107	127939	NA	ENSG00000108465.16	0.949897	0.0240873	-1.02604	0.966059	0.995532	1	CDK5RAP3	CDK5RAP3	6013	197.696	0.129129	0.0898553	1.43708	0.150695	0.448963	F_PEvsF_Cont	CDK5RAP3	Not_Biologically_Significant	347	NA	NA	NA	NA	NA	NA	47971121	47971407	2.43939e-06	-0.136	NA	NA	NA	NA	NA	NA	NA	NA	NA	NA	NA	NA	NA	NA
37163	ENSG00000108465	127940	ENST00000580287.5	405108	127940	NA	ENSG00000108465.16	1.81403	0.658373	0.51137	0.271113	0.773585	1	CDK5RAP3	CDK5RAP3	6013	197.696	0.129129	0.0898553	1.43708	0.150695	0.448963	F_PEvsF_Cont	CDK5RAP3	Not_Biologically_Significant	347	NA	NA	NA	NA	NA	NA	47971121	47971407	2.43939e-06	-0.136	NA	NA	NA	NA	NA	NA	NA	NA	NA	NA	NA	NA	NA	NA
37164	ENSG00000108465	127933	ENST00000584991.5	405090	127933	NA	ENSG00000108465.16	1.02579	1.44754	0.646412	0.0266335	0.350534	0.582721	CDK5RAP3	CDK5RAP3	6013	197.696	0.129129	0.0898553	1.43708	0.150695	0.448963	F_PEvsF_Cont	CDK5RAP3	Not_Biologically_Significant	347	NA	NA	NA	NA	NA	NA	47971121	47971407	2.43939e-06	-0.136	NA	NA	NA	NA	NA	NA	NA	NA	NA	NA	NA	NA	NA	NA
37165	ENSG00000108465	127944	ENST00000578663.1	405123	127944	NA	ENSG00000108465.16	0.72699	0.0837302	0.0824734	0.882588	0.982407	1	CDK5RAP3	CDK5RAP3	6013	197.696	0.129129	0.0898553	1.43708	0.150695	0.448963	F_PEvsF_Cont	CDK5RAP3	Not_Biologically_Significant	347	NA	NA	NA	NA	NA	NA	47971121	47971407	2.43939e-06	-0.136	NA	NA	NA	NA	NA	NA	NA	NA	NA	NA	NA	NA	NA	NA
37166	ENSG00000108465	127945	ENST00000582482.1	405124	127945	NA	ENSG00000108465.16	1.43466	0.811587	0.0963459	0.183469	0.693815	0.983247	CDK5RAP3	CDK5RAP3	6013	197.696	0.129129	0.0898553	1.43708	0.150695	0.448963	F_PEvsF_Cont	CDK5RAP3	Not_Biologically_Significant	347	NA	NA	NA	NA	NA	NA	47971121	47971407	2.43939e-06	-0.136	NA	NA	NA	NA	NA	NA	NA	NA	NA	NA	NA	NA	NA	NA
37167	ENSG00000108465	127935	ENST00000338399.9	405096	127935	NA	ENSG00000108465.16	2.55139	0.402222	0.0642247	0.487763	0.885009	1	CDK5RAP3	CDK5RAP3	6013	197.696	0.129129	0.0898553	1.43708	0.150695	0.448963	F_PEvsF_Cont	CDK5RAP3	Not_Biologically_Significant	347	NA	NA	NA	NA	NA	NA	47971121	47971407	2.43939e-06	-0.136	NA	NA	NA	NA	NA	NA	NA	NA	NA	NA	NA	NA	NA	NA
37168	ENSG00000108465	127942	ENST00000582114.5	405120	127942	NA	ENSG00000108465.16	1.05142	2.12202	0.531639	0.00192371	0.101476	0.205462	CDK5RAP3	CDK5RAP3	6013	197.696	0.129129	0.0898553	1.43708	0.150695	0.448963	F_PEvsF_Cont	CDK5RAP3	Not_Biologically_Significant	347	NA	NA	NA	NA	NA	NA	47971121	47971407	2.43939e-06	-0.136	NA	NA	NA	NA	NA	NA	NA	NA	NA	NA	NA	NA	NA	NA
37169	ENSG00000108465	127934	ENST00000584063.5	405094	127934	NA	ENSG00000108465.16	2.88242	-0.314524	-0.0258115	0.584164	0.917576	1	CDK5RAP3	CDK5RAP3	6013	197.696	0.129129	0.0898553	1.43708	0.150695	0.448963	F_PEvsF_Cont	CDK5RAP3	Not_Biologically_Significant	347	NA	NA	NA	NA	NA	NA	47971121	47971407	2.43939e-06	-0.136	NA	NA	NA	NA	NA	NA	NA	NA	NA	NA	NA	NA	NA	NA
37170	ENSG00000108465	127938	ENST00000579175.5	405106	127938	NA	ENSG00000108465.16	0.643896	0.53	0.435249	0.367796	0.83288	1	CDK5RAP3	CDK5RAP3	6013	197.696	0.129129	0.0898553	1.43708	0.150695	0.448963	F_PEvsF_Cont	CDK5RAP3	Not_Biologically_Significant	347	NA	NA	NA	NA	NA	NA	47971121	47971407	2.43939e-06	-0.136	NA	NA	NA	NA	NA	NA	NA	NA	NA	NA	NA	NA	NA	NA
37171	ENSG00000108465	127946	ENST00000578996.1	405125	127946	NA	ENSG00000108465.16	1.64478	0.476786	0.205153	0.414816	0.855591	1	CDK5RAP3	CDK5RAP3	6013	197.696	0.129129	0.0898553	1.43708	0.150695	0.448963	F_PEvsF_Cont	CDK5RAP3	Not_Biologically_Significant	347	NA	NA	NA	NA	NA	NA	47971121	47971407	2.43939e-06	-0.136	NA	NA	NA	NA	NA	NA	NA	NA	NA	NA	NA	NA	NA	NA
37172	ENSG00000108465	127932	ENST00000579853.5	405088	127932	NA	ENSG00000108465.16	1.04284	2.02861	0.40969	0.00286604	0.123473	0.25117	CDK5RAP3	CDK5RAP3	6013	197.696	0.129129	0.0898553	1.43708	0.150695	0.448963	F_PEvsF_Cont	CDK5RAP3	Not_Biologically_Significant	347	NA	NA	NA	NA	NA	NA	47971121	47971407	2.43939e-06	-0.136	NA	NA	NA	NA	NA	NA	NA	NA	NA	NA	NA	NA	NA	NA
37173	ENSG00000108465	127941	ENST00000581662.1	405119	127941	NA	ENSG00000108465.16	0.901153	-0.372103	-0.0424075	0.519655	0.895594	1	CDK5RAP3	CDK5RAP3	6013	197.696	0.129129	0.0898553	1.43708	0.150695	0.448963	F_PEvsF_Cont	CDK5RAP3	Not_Biologically_Significant	347	NA	NA	NA	NA	NA	NA	47971121	47971407	2.43939e-06	-0.136	NA	NA	NA	NA	NA	NA	NA	NA	NA	NA	NA	NA	NA	NA
37174	ENSG00000108465	127943	ENST00000583697.1	405122	127943	NA	ENSG00000108465.16	1.56237	-0.694921	-0.325858	0.24762	0.756011	1	CDK5RAP3	CDK5RAP3	6013	197.696	0.129129	0.0898553	1.43708	0.150695	0.448963	F_PEvsF_Cont	CDK5RAP3	Not_Biologically_Significant	347	NA	NA	NA	NA	NA	NA	47971121	47971407	2.43939e-06	-0.136	NA	NA	NA	NA	NA	NA	NA	NA	NA	NA	NA	NA	NA	NA
37175	ENSG00000108465	127937	ENST00000578018.5	405100	127937	NA	ENSG00000108465.16	1.73029	1.22321	0.256524	0.0558802	0.465548	0.735417	CDK5RAP3	CDK5RAP3	6013	197.696	0.129129	0.0898553	1.43708	0.150695	0.448963	F_PEvsF_Cont	CDK5RAP3	Not_Biologically_Significant	347	NA	NA	NA	NA	NA	NA	47971121	47971407	2.43939e-06	-0.136	NA	NA	NA	NA	NA	NA	NA	NA	NA	NA	NA	NA	NA	NA
37176	ENSG00000108468	127975	ENST00000495350.5	418670	127975	NA	ENSG00000108468.16	0.794855	2.09377	0.623914	0.00217716	0.107605	0.218679	CBX1	CBX1	6014	332.872	0.0230411	0.0677658	0.340011	0.733848	0.898712	F_PEvsF_Cont	CBX1	Not_Biologically_Significant	NA	NA	NA	NA	NA	NA	NA	NA	NA	NA	NA	NA	NA	NA	NA	NA	NA	NA	NA	NA	NA	NA	NA	NA	NA
37177	ENSG00000108468	127967	ENST00000393408.7	418656	127967	NA	ENSG00000108468.16	0.86925	-0.387381	-0.334691	0.50327	0.889967	1	CBX1	CBX1	6014	332.872	0.0230411	0.0677658	0.340011	0.733848	0.898712	F_PEvsF_Cont	CBX1	Not_Biologically_Significant	NA	NA	NA	NA	NA	NA	NA	NA	NA	NA	NA	NA	NA	NA	NA	NA	NA	NA	NA	NA	NA	NA	NA	NA	NA
37178	ENSG00000108468	127972	ENST00000922222.1	418662	127972	NA	ENSG00000108468.16	0.75762	-0.0496429	1.05522	0.930158	0.989734	1	CBX1	NA	6014	332.872	0.0230411	0.0677658	0.340011	0.733848	0.898712	F_PEvsF_Cont	CBX1	Not_Biologically_Significant	NA	NA	NA	NA	NA	NA	NA	NA	NA	NA	NA	NA	NA	NA	NA	NA	NA	NA	NA	NA	NA	NA	NA	NA	NA
37179	ENSG00000108468	127971	ENST00000864329.1	418660	127971	NA	ENSG00000108468.16	0.964664	0.784921	0.494646	0.196792	0.709804	0.995287	CBX1	NA	6014	332.872	0.0230411	0.0677658	0.340011	0.733848	0.898712	F_PEvsF_Cont	CBX1	Not_Biologically_Significant	NA	NA	NA	NA	NA	NA	NA	NA	NA	NA	NA	NA	NA	NA	NA	NA	NA	NA	NA	NA	NA	NA	NA	NA	NA
37180	ENSG00000108468	127970	ENST00000864326.1	418659	127970	NA	ENSG00000108468.16	0.84489	0.395119	0.403507	0.495138	0.887198	1	CBX1	NA	6014	332.872	0.0230411	0.0677658	0.340011	0.733848	0.898712	F_PEvsF_Cont	CBX1	Not_Biologically_Significant	NA	NA	NA	NA	NA	NA	NA	NA	NA	NA	NA	NA	NA	NA	NA	NA	NA	NA	NA	NA	NA	NA	NA	NA	NA
37181	ENSG00000108468	127969	ENST00000864325.1	418658	127969	NA	ENSG00000108468.16	1.12349	-0.397143	-0.156969	0.493039	0.886553	1	CBX1	NA	6014	332.872	0.0230411	0.0677658	0.340011	0.733848	0.898712	F_PEvsF_Cont	CBX1	Not_Biologically_Significant	NA	NA	NA	NA	NA	NA	NA	NA	NA	NA	NA	NA	NA	NA	NA	NA	NA	NA	NA	NA	NA	NA	NA	NA	NA
37182	ENSG00000108468	127966	ENST00000922223.1	418655	127966	NA	ENSG00000108468.16	0.698578	0.98377	0.670689	0.114355	0.601063	0.895231	CBX1	NA	6014	332.872	0.0230411	0.0677658	0.340011	0.733848	0.898712	F_PEvsF_Cont	CBX1	Not_Biologically_Significant	NA	NA	NA	NA	NA	NA	NA	NA	NA	NA	NA	NA	NA	NA	NA	NA	NA	NA	NA	NA	NA	NA	NA	NA	NA
37183	ENSG00000108468	127973	ENST00000225603.9	418665	127973	NA	ENSG00000108468.16	2.55858	-0.463135	-0.143104	0.427587	0.861336	1	CBX1	CBX1	6014	332.872	0.0230411	0.0677658	0.340011	0.733848	0.898712	F_PEvsF_Cont	CBX1	Not_Biologically_Significant	NA	NA	NA	NA	NA	NA	NA	NA	NA	NA	NA	NA	NA	NA	NA	NA	NA	NA	NA	NA	NA	NA	NA	NA	NA
37184	ENSG00000108468	127968	ENST00000922219.1	418657	127968	NA	ENSG00000108468.16	0.400966	-0.229603	-0.108646	0.687524	0.945007	1	CBX1	NA	6014	332.872	0.0230411	0.0677658	0.340011	0.733848	0.898712	F_PEvsF_Cont	CBX1	Not_Biologically_Significant	NA	NA	NA	NA	NA	NA	NA	NA	NA	NA	NA	NA	NA	NA	NA	NA	NA	NA	NA	NA	NA	NA	NA	NA	NA
37185	ENSG00000108468	127974	ENST00000864328.1	418667	127974	NA	ENSG00000108468.16	0.195773	0.210794	0.136814	0.711624	0.95057	1	CBX1	NA	6014	332.872	0.0230411	0.0677658	0.340011	0.733848	0.898712	F_PEvsF_Cont	CBX1	Not_Biologically_Significant	NA	NA	NA	NA	NA	NA	NA	NA	NA	NA	NA	NA	NA	NA	NA	NA	NA	NA	NA	NA	NA	NA	NA	NA	NA
37186	ENSG00000108469	130209	ENST00000578865.5	421966	130209	NA	ENSG00000108469.16	2.55005	0.626984	0.136477	0.292652	0.787994	1	RECQL5	RECQL5	6017	1536.35	-0.0267729	0.111425	-0.240277	0.810116	0.931133	F_PEvsF_Cont	RECQL5	Not_Biologically_Significant	NA	NA	NA	NA	NA	NA	NA	NA	NA	NA	NA	NA	NA	NA	NA	NA	NA	NA	NA	NA	NA	NA	NA	NA	NA
37187	ENSG00000108469	130225	ENST00000579739.1	421986	130225	NA	ENSG00000108469.16	1.21449	-0.943254	-0.227342	0.128215	0.623825	0.91688	RECQL5	RECQL5	6017	1536.35	-0.0267729	0.111425	-0.240277	0.810116	0.931133	F_PEvsF_Cont	RECQL5	Not_Biologically_Significant	NA	NA	NA	NA	NA	NA	NA	NA	NA	NA	NA	NA	NA	NA	NA	NA	NA	NA	NA	NA	NA	NA	NA	NA	NA
37188	ENSG00000108469	130217	ENST00000910739.1	421975	130217	NA	ENSG00000108469.16	1.08412	0.79123	0.723363	0.19358	0.70614	0.992529	RECQL5	NA	6017	1536.35	-0.0267729	0.111425	-0.240277	0.810116	0.931133	F_PEvsF_Cont	RECQL5	Not_Biologically_Significant	NA	NA	NA	NA	NA	NA	NA	NA	NA	NA	NA	NA	NA	NA	NA	NA	NA	NA	NA	NA	NA	NA	NA	NA	NA
37189	ENSG00000108469	130222	ENST00000585205.1	421982	130222	NA	ENSG00000108469.16	1.30396	1.13984	0.196191	0.072268	0.511233	0.795457	RECQL5	RECQL5	6017	1536.35	-0.0267729	0.111425	-0.240277	0.810116	0.931133	F_PEvsF_Cont	RECQL5	Not_Biologically_Significant	NA	NA	NA	NA	NA	NA	NA	NA	NA	NA	NA	NA	NA	NA	NA	NA	NA	NA	NA	NA	NA	NA	NA	NA	NA
37190	ENSG00000108469	130228	ENST00000340830.9	421989	130228	NA	ENSG00000108469.16	0.763034	-0.0199206	-0.034607	0.971916	0.996221	1	RECQL5	RECQL5	6017	1536.35	-0.0267729	0.111425	-0.240277	0.810116	0.931133	F_PEvsF_Cont	RECQL5	Not_Biologically_Significant	NA	NA	NA	NA	NA	NA	NA	NA	NA	NA	NA	NA	NA	NA	NA	NA	NA	NA	NA	NA	NA	NA	NA	NA	NA
37191	ENSG00000108469	130224	ENST00000583673.1	421984	130224	NA	ENSG00000108469.16	1.78133	1.33282	0.298012	0.0392511	0.408771	0.659657	RECQL5	RECQL5	6017	1536.35	-0.0267729	0.111425	-0.240277	0.810116	0.931133	F_PEvsF_Cont	RECQL5	Not_Biologically_Significant	NA	NA	NA	NA	NA	NA	NA	NA	NA	NA	NA	NA	NA	NA	NA	NA	NA	NA	NA	NA	NA	NA	NA	NA	NA
37192	ENSG00000108469	130223	ENST00000578201.5	421983	130223	NA	ENSG00000108469.16	1.33988	0.137976	0.033797	0.808077	0.970395	1	RECQL5	RECQL5	6017	1536.35	-0.0267729	0.111425	-0.240277	0.810116	0.931133	F_PEvsF_Cont	RECQL5	Not_Biologically_Significant	NA	NA	NA	NA	NA	NA	NA	NA	NA	NA	NA	NA	NA	NA	NA	NA	NA	NA	NA	NA	NA	NA	NA	NA	NA
37193	ENSG00000108469	130213	ENST00000941132.1	421971	130213	NA	ENSG00000108469.16	0.664733	0.0104365	0.433313	0.985235	0.998065	1	RECQL5	NA	6017	1536.35	-0.0267729	0.111425	-0.240277	0.810116	0.931133	F_PEvsF_Cont	RECQL5	Not_Biologically_Significant	NA	NA	NA	NA	NA	NA	NA	NA	NA	NA	NA	NA	NA	NA	NA	NA	NA	NA	NA	NA	NA	NA	NA	NA	NA
37194	ENSG00000108469	130221	ENST00000579265.1	421981	130221	NA	ENSG00000108469.16	1.60981	1.72008	0.308187	0.00988887	0.228687	0.415512	RECQL5	RECQL5	6017	1536.35	-0.0267729	0.111425	-0.240277	0.810116	0.931133	F_PEvsF_Cont	RECQL5	Not_Biologically_Significant	NA	NA	NA	NA	NA	NA	NA	NA	NA	NA	NA	NA	NA	NA	NA	NA	NA	NA	NA	NA	NA	NA	NA	NA	NA
37195	ENSG00000108469	130220	ENST00000580707.1	421980	130220	NA	ENSG00000108469.16	2.07991	0.118452	-0.0214807	0.834603	0.974405	1	RECQL5	RECQL5	6017	1536.35	-0.0267729	0.111425	-0.240277	0.810116	0.931133	F_PEvsF_Cont	RECQL5	Not_Biologically_Significant	NA	NA	NA	NA	NA	NA	NA	NA	NA	NA	NA	NA	NA	NA	NA	NA	NA	NA	NA	NA	NA	NA	NA	NA	NA
37196	ENSG00000108469	130218	ENST00000919296.1	421977	130218	NA	ENSG00000108469.16	1.32732	-0.561032	-0.906522	0.342289	0.818924	1	RECQL5	NA	6017	1536.35	-0.0267729	0.111425	-0.240277	0.810116	0.931133	F_PEvsF_Cont	RECQL5	Not_Biologically_Significant	NA	NA	NA	NA	NA	NA	NA	NA	NA	NA	NA	NA	NA	NA	NA	NA	NA	NA	NA	NA	NA	NA	NA	NA	NA
37197	ENSG00000108469	130219	ENST00000582548.1	421979	130219	NA	ENSG00000108469.16	1.84308	-0.924603	-0.0874884	0.135091	0.633295	0.926623	RECQL5	RECQL5	6017	1536.35	-0.0267729	0.111425	-0.240277	0.810116	0.931133	F_PEvsF_Cont	RECQL5	Not_Biologically_Significant	NA	NA	NA	NA	NA	NA	NA	NA	NA	NA	NA	NA	NA	NA	NA	NA	NA	NA	NA	NA	NA	NA	NA	NA	NA
37198	ENSG00000108469	130215	ENST00000941133.1	421973	130215	NA	ENSG00000108469.16	0.989327	0.176746	-0.174801	0.75615	0.960623	1	RECQL5	NA	6017	1536.35	-0.0267729	0.111425	-0.240277	0.810116	0.931133	F_PEvsF_Cont	RECQL5	Not_Biologically_Significant	NA	NA	NA	NA	NA	NA	NA	NA	NA	NA	NA	NA	NA	NA	NA	NA	NA	NA	NA	NA	NA	NA	NA	NA	NA
37199	ENSG00000108469	130227	ENST00000420326.6	421988	130227	NA	ENSG00000108469.16	1.46933	1.28321	0.208743	0.0461493	0.434498	0.693306	RECQL5	RECQL5	6017	1536.35	-0.0267729	0.111425	-0.240277	0.810116	0.931133	F_PEvsF_Cont	RECQL5	Not_Biologically_Significant	NA	NA	NA	NA	NA	NA	NA	NA	NA	NA	NA	NA	NA	NA	NA	NA	NA	NA	NA	NA	NA	NA	NA	NA	NA
37200	ENSG00000108469	130226	ENST00000581827.1	421987	130226	NA	ENSG00000108469.16	1.77687	-0.389762	-0.0956922	0.50075	0.889077	1	RECQL5	RECQL5	6017	1536.35	-0.0267729	0.111425	-0.240277	0.810116	0.931133	F_PEvsF_Cont	RECQL5	Not_Biologically_Significant	NA	NA	NA	NA	NA	NA	NA	NA	NA	NA	NA	NA	NA	NA	NA	NA	NA	NA	NA	NA	NA	NA	NA	NA	NA
37201	ENSG00000108469	130210	ENST00000443199.6	421967	130210	NA	ENSG00000108469.16	2.91225	0.0646825	0.00127691	0.909073	0.986698	1	RECQL5	RECQL5	6017	1536.35	-0.0267729	0.111425	-0.240277	0.810116	0.931133	F_PEvsF_Cont	RECQL5	Not_Biologically_Significant	NA	NA	NA	NA	NA	NA	NA	NA	NA	NA	NA	NA	NA	NA	NA	NA	NA	NA	NA	NA	NA	NA	NA	NA	NA
37202	ENSG00000108469	130214	ENST00000910741.1	421972	130214	NA	ENSG00000108469.16	0.589315	-0.370833	-0.438377	0.521001	0.896021	1	RECQL5	NA	6017	1536.35	-0.0267729	0.111425	-0.240277	0.810116	0.931133	F_PEvsF_Cont	RECQL5	Not_Biologically_Significant	NA	NA	NA	NA	NA	NA	NA	NA	NA	NA	NA	NA	NA	NA	NA	NA	NA	NA	NA	NA	NA	NA	NA	NA	NA
37203	ENSG00000108469	130216	ENST00000919295.1	421974	130216	NA	ENSG00000108469.16	1.37912	0.948571	0.588673	0.126305	0.620389	0.914073	RECQL5	NA	6017	1536.35	-0.0267729	0.111425	-0.240277	0.810116	0.931133	F_PEvsF_Cont	RECQL5	Not_Biologically_Significant	NA	NA	NA	NA	NA	NA	NA	NA	NA	NA	NA	NA	NA	NA	NA	NA	NA	NA	NA	NA	NA	NA	NA	NA	NA
37204	ENSG00000108469	130212	ENST00000919294.1	421970	130212	NA	ENSG00000108469.16	2.10637	1.83643	0.461259	0.00628236	0.184204	0.352838	RECQL5	NA	6017	1536.35	-0.0267729	0.111425	-0.240277	0.810116	0.931133	F_PEvsF_Cont	RECQL5	Not_Biologically_Significant	NA	NA	NA	NA	NA	NA	NA	NA	NA	NA	NA	NA	NA	NA	NA	NA	NA	NA	NA	NA	NA	NA	NA	NA	NA
37205	ENSG00000108469	130211	ENST00000317905.10	421969	130211	NA	ENSG00000108469.16	2.28536	-0.648294	-0.272509	0.277905	0.777669	1	RECQL5	RECQL5	6017	1536.35	-0.0267729	0.111425	-0.240277	0.810116	0.931133	F_PEvsF_Cont	RECQL5	Not_Biologically_Significant	NA	NA	NA	NA	NA	NA	NA	NA	NA	NA	NA	NA	NA	NA	NA	NA	NA	NA	NA	NA	NA	NA	NA	NA	NA
37206	ENSG00000108474	124087	ENST00000463810.2	400165	124087	NA	ENSG00000108474.17	1.0379	0.273413	0.0973249	0.633062	0.931651	1	PIGL	PIGL	6019	158.501	-0.0130508	0.0819562	-0.159241	0.873479	0.955689	F_PEvsF_Cont	PIGL	Not_Biologically_Significant	NA	NA	NA	NA	NA	NA	NA	NA	NA	NA	NA	NA	NA	NA	NA	NA	NA	NA	NA	NA	NA	NA	NA	NA	NA
37207	ENSG00000108474	124085	ENST00000395844.8	400160	124085	NA	ENSG00000108474.17	1.17032	-0.92381	-0.538275	0.13538	0.633645	0.927022	PIGL	PIGL	6019	158.501	-0.0130508	0.0819562	-0.159241	0.873479	0.955689	F_PEvsF_Cont	PIGL	Not_Biologically_Significant	NA	NA	NA	NA	NA	NA	NA	NA	NA	NA	NA	NA	NA	NA	NA	NA	NA	NA	NA	NA	NA	NA	NA	NA	NA
37208	ENSG00000108474	124089	ENST00000613719.1	400169	124089	NA	ENSG00000108474.17	1.55216	-0.500357	-0.0285554	0.393475	0.846541	1	PIGL	PIGL	6019	158.501	-0.0130508	0.0819562	-0.159241	0.873479	0.955689	F_PEvsF_Cont	PIGL	Not_Biologically_Significant	NA	NA	NA	NA	NA	NA	NA	NA	NA	NA	NA	NA	NA	NA	NA	NA	NA	NA	NA	NA	NA	NA	NA	NA	NA
37209	ENSG00000108474	124088	ENST00000580201.1	400167	124088	NA	ENSG00000108474.17	1.98418	-0.0102778	0.0136272	0.985455	0.998087	1	PIGL	PIGL	6019	158.501	-0.0130508	0.0819562	-0.159241	0.873479	0.955689	F_PEvsF_Cont	PIGL	Not_Biologically_Significant	NA	NA	NA	NA	NA	NA	NA	NA	NA	NA	NA	NA	NA	NA	NA	NA	NA	NA	NA	NA	NA	NA	NA	NA	NA
37210	ENSG00000108474	124083	ENST00000498772.6	400158	124083	NA	ENSG00000108474.17	1.00891	-0.0540476	-0.0174697	0.924007	0.988977	1	PIGL	PIGL	6019	158.501	-0.0130508	0.0819562	-0.159241	0.873479	0.955689	F_PEvsF_Cont	PIGL	Not_Biologically_Significant	NA	NA	NA	NA	NA	NA	NA	NA	NA	NA	NA	NA	NA	NA	NA	NA	NA	NA	NA	NA	NA	NA	NA	NA	NA
37211	ENSG00000108474	124090	ENST00000488375.2	400170	124090	NA	ENSG00000108474.17	1.46276	0.318611	0.0772587	0.579436	0.916209	1	PIGL	PIGL	6019	158.501	-0.0130508	0.0819562	-0.159241	0.873479	0.955689	F_PEvsF_Cont	PIGL	Not_Biologically_Significant	NA	NA	NA	NA	NA	NA	NA	NA	NA	NA	NA	NA	NA	NA	NA	NA	NA	NA	NA	NA	NA	NA	NA	NA	NA
37212	ENSG00000108474	124086	ENST00000585034.5	400162	124086	NA	ENSG00000108474.17	1.47306	0.442579	0.102175	0.447226	0.869373	1	PIGL	PIGL	6019	158.501	-0.0130508	0.0819562	-0.159241	0.873479	0.955689	F_PEvsF_Cont	PIGL	Not_Biologically_Significant	NA	NA	NA	NA	NA	NA	NA	NA	NA	NA	NA	NA	NA	NA	NA	NA	NA	NA	NA	NA	NA	NA	NA	NA	NA
37213	ENSG00000108474	124091	ENST00000431149.5	400171	124091	NA	ENSG00000108474.17	1.24503	0.246548	0.0456699	0.666234	0.940502	1	PIGL	PIGL	6019	158.501	-0.0130508	0.0819562	-0.159241	0.873479	0.955689	F_PEvsF_Cont	PIGL	Not_Biologically_Significant	NA	NA	NA	NA	NA	NA	NA	NA	NA	NA	NA	NA	NA	NA	NA	NA	NA	NA	NA	NA	NA	NA	NA	NA	NA
37214	ENSG00000108474	124084	ENST00000225609.10	400159	124084	NA	ENSG00000108474.17	1.51658	0.0657143	0.0620102	0.907659	0.986316	1	PIGL	PIGL	6019	158.501	-0.0130508	0.0819562	-0.159241	0.873479	0.955689	F_PEvsF_Cont	PIGL	Not_Biologically_Significant	NA	NA	NA	NA	NA	NA	NA	NA	NA	NA	NA	NA	NA	NA	NA	NA	NA	NA	NA	NA	NA	NA	NA	NA	NA
37215	ENSG00000108479	130299	ENST00000592494.1	422013	130299	NA	ENSG00000108479.14	0.753783	0.458056	0.0863713	0.432384	0.86315	1	GALK1	GALK1	6020	90.186	0.50953	0.152105	3.34985	0.000808541	0.020146	F_PEvsF_Cont	GALK1	Trending_Towards_Increased_RNA_Expression	NA	NA	NA	NA	NA	NA	NA	NA	NA	NA	NA	NA	NA	NA	NA	NA	NA	NA	NA	NA	NA	NA	NA	NA	NA
37216	ENSG00000108479	130296	ENST00000225614.6	421997	130296	NA	ENSG00000108479.14	0.675424	0.099246	0.282843	0.861122	0.979154	1	GALK1	GALK1	6020	90.186	0.50953	0.152105	3.34985	0.000808541	0.020146	F_PEvsF_Cont	GALK1	Trending_Towards_Increased_RNA_Expression	NA	NA	NA	NA	NA	NA	NA	NA	NA	NA	NA	NA	NA	NA	NA	NA	NA	NA	NA	NA	NA	NA	NA	NA	NA
37217	ENSG00000108479	130297	ENST00000588479.6	422000	130297	NA	ENSG00000108479.14	1.9331	2.01639	0.675892	0.00301533	0.126448	0.257504	GALK1	GALK1	6020	90.186	0.50953	0.152105	3.34985	0.000808541	0.020146	F_PEvsF_Cont	GALK1	Trending_Towards_Increased_RNA_Expression	NA	NA	NA	NA	NA	NA	NA	NA	NA	NA	NA	NA	NA	NA	NA	NA	NA	NA	NA	NA	NA	NA	NA	NA	NA
37218	ENSG00000108479	130298	ENST00000586733.1	422011	130298	NA	ENSG00000108479.14	0.634808	0.716786	0.128705	0.23438	0.745356	1	GALK1	GALK1	6020	90.186	0.50953	0.152105	3.34985	0.000808541	0.020146	F_PEvsF_Cont	GALK1	Trending_Towards_Increased_RNA_Expression	NA	NA	NA	NA	NA	NA	NA	NA	NA	NA	NA	NA	NA	NA	NA	NA	NA	NA	NA	NA	NA	NA	NA	NA	NA
37219	ENSG00000108479	130295	ENST00000864468.1	421996	130295	NA	ENSG00000108479.14	1.08352	0.286389	0.365973	0.617346	0.927576	1	GALK1	NA	6020	90.186	0.50953	0.152105	3.34985	0.000808541	0.020146	F_PEvsF_Cont	GALK1	Trending_Towards_Increased_RNA_Expression	NA	NA	NA	NA	NA	NA	NA	NA	NA	NA	NA	NA	NA	NA	NA	NA	NA	NA	NA	NA	NA	NA	NA	NA	NA
37220	ENSG00000108506	128992	ENST00000866719.1	420101	128992	NA	ENSG00000108506.15	1.50708	-0.307341	-0.337031	0.592531	0.920214	1	INTS2	NA	6022	149.231	-0.0076105	0.0761872	-0.0998921	0.92043	0.972594	F_PEvsF_Cont	INTS2	Not_Biologically_Significant	NA	NA	NA	NA	NA	NA	NA	NA	NA	NA	NA	NA	NA	NA	NA	NA	NA	NA	NA	NA	NA	NA	NA	NA	NA
37221	ENSG00000108506	128990	ENST00000646745.1	420099	128990	NA	ENSG00000108506.15	0.448092	-0.423492	-0.572778	0.466044	0.876785	1	INTS2	INTS2	6022	149.231	-0.0076105	0.0761872	-0.0998921	0.92043	0.972594	F_PEvsF_Cont	INTS2	Not_Biologically_Significant	NA	NA	NA	NA	NA	NA	NA	NA	NA	NA	NA	NA	NA	NA	NA	NA	NA	NA	NA	NA	NA	NA	NA	NA	NA
37222	ENSG00000108506	128994	ENST00000866721.1	420103	128994	NA	ENSG00000108506.15	1.28715	-0.432698	-0.0728341	0.456894	0.873306	1	INTS2	NA	6022	149.231	-0.0076105	0.0761872	-0.0998921	0.92043	0.972594	F_PEvsF_Cont	INTS2	Not_Biologically_Significant	NA	NA	NA	NA	NA	NA	NA	NA	NA	NA	NA	NA	NA	NA	NA	NA	NA	NA	NA	NA	NA	NA	NA	NA	NA
37223	ENSG00000108506	128991	ENST00000647009.1	420100	128991	NA	ENSG00000108506.15	1.36985	0.095119	0.115488	0.866767	0.980008	1	INTS2	INTS2	6022	149.231	-0.0076105	0.0761872	-0.0998921	0.92043	0.972594	F_PEvsF_Cont	INTS2	Not_Biologically_Significant	NA	NA	NA	NA	NA	NA	NA	NA	NA	NA	NA	NA	NA	NA	NA	NA	NA	NA	NA	NA	NA	NA	NA	NA	NA
37224	ENSG00000108506	128989	ENST00000963386.1	420098	128989	NA	ENSG00000108506.15	0.720098	-0.0234127	-0.155544	0.966974	0.995635	1	INTS2	NA	6022	149.231	-0.0076105	0.0761872	-0.0998921	0.92043	0.972594	F_PEvsF_Cont	INTS2	Not_Biologically_Significant	NA	NA	NA	NA	NA	NA	NA	NA	NA	NA	NA	NA	NA	NA	NA	NA	NA	NA	NA	NA	NA	NA	NA	NA	NA
37225	ENSG00000108506	128984	ENST00000251334.7	420092	128984	NA	ENSG00000108506.15	1.75163	0.481825	0.137176	0.410192	0.853131	1	INTS2	INTS2	6022	149.231	-0.0076105	0.0761872	-0.0998921	0.92043	0.972594	F_PEvsF_Cont	INTS2	Not_Biologically_Significant	NA	NA	NA	NA	NA	NA	NA	NA	NA	NA	NA	NA	NA	NA	NA	NA	NA	NA	NA	NA	NA	NA	NA	NA	NA
37226	ENSG00000108506	128993	ENST00000866720.1	420102	128993	NA	ENSG00000108506.15	0.85692	-0.582143	-0.477104	0.325769	0.808935	1	INTS2	NA	6022	149.231	-0.0076105	0.0761872	-0.0998921	0.92043	0.972594	F_PEvsF_Cont	INTS2	Not_Biologically_Significant	NA	NA	NA	NA	NA	NA	NA	NA	NA	NA	NA	NA	NA	NA	NA	NA	NA	NA	NA	NA	NA	NA	NA	NA	NA
37227	ENSG00000108506	128995	ENST00000646954.1	420108	128995	NA	ENSG00000108506.15	0.534264	-1.10167	-0.223609	0.0810479	0.533112	0.822265	INTS2	INTS2	6022	149.231	-0.0076105	0.0761872	-0.0998921	0.92043	0.972594	F_PEvsF_Cont	INTS2	Not_Biologically_Significant	NA	NA	NA	NA	NA	NA	NA	NA	NA	NA	NA	NA	NA	NA	NA	NA	NA	NA	NA	NA	NA	NA	NA	NA	NA
37228	ENSG00000108506	128985	ENST00000913652.1	420093	128985	NA	ENSG00000108506.15	0.916983	0.101825	0.126664	0.857536	0.978389	1	INTS2	NA	6022	149.231	-0.0076105	0.0761872	-0.0998921	0.92043	0.972594	F_PEvsF_Cont	INTS2	Not_Biologically_Significant	NA	NA	NA	NA	NA	NA	NA	NA	NA	NA	NA	NA	NA	NA	NA	NA	NA	NA	NA	NA	NA	NA	NA	NA	NA
37229	ENSG00000108506	128986	ENST00000913653.1	420094	128986	NA	ENSG00000108506.15	0.619129	-0.186865	0.181506	0.742811	0.957374	1	INTS2	NA	6022	149.231	-0.0076105	0.0761872	-0.0998921	0.92043	0.972594	F_PEvsF_Cont	INTS2	Not_Biologically_Significant	NA	NA	NA	NA	NA	NA	NA	NA	NA	NA	NA	NA	NA	NA	NA	NA	NA	NA	NA	NA	NA	NA	NA	NA	NA
37230	ENSG00000108506	128987	ENST00000963385.1	420095	128987	NA	ENSG00000108506.15	0.497229	-0.456548	-0.858549	0.433807	0.863792	1	INTS2	NA	6022	149.231	-0.0076105	0.0761872	-0.0998921	0.92043	0.972594	F_PEvsF_Cont	INTS2	Not_Biologically_Significant	NA	NA	NA	NA	NA	NA	NA	NA	NA	NA	NA	NA	NA	NA	NA	NA	NA	NA	NA	NA	NA	NA	NA	NA	NA
37231	ENSG00000108506	128983	ENST00000913656.1	420090	128983	NA	ENSG00000108506.15	0.458542	-0.0425397	-0.157335	0.940054	0.991071	1	INTS2	NA	6022	149.231	-0.0076105	0.0761872	-0.0998921	0.92043	0.972594	F_PEvsF_Cont	INTS2	Not_Biologically_Significant	NA	NA	NA	NA	NA	NA	NA	NA	NA	NA	NA	NA	NA	NA	NA	NA	NA	NA	NA	NA	NA	NA	NA	NA	NA
37232	ENSG00000108506	128988	ENST00000444766.7	420096	128988	NA	ENSG00000108506.15	1.2454	0.21373	0.186973	0.707857	0.94998	1	INTS2	INTS2	6022	149.231	-0.0076105	0.0761872	-0.0998921	0.92043	0.972594	F_PEvsF_Cont	INTS2	Not_Biologically_Significant	NA	NA	NA	NA	NA	NA	NA	NA	NA	NA	NA	NA	NA	NA	NA	NA	NA	NA	NA	NA	NA	NA	NA	NA	NA
37233	ENSG00000108509	122884	ENST00000574951.5	411275	122884	NA	ENSG00000108509.22	1.75062	-0.336389	-0.0366464	0.559072	0.909253	1	CAMTA2	CAMTA2	6024	399.588	0.0049189	0.0775837	0.0634011	0.949447	0.982593	F_PEvsF_Cont	CAMTA2	Not_Biologically_Significant	NA	NA	NA	NA	NA	NA	NA	NA	NA	NA	NA	NA	NA	NA	NA	NA	NA	NA	NA	NA	NA	NA	NA	NA	NA
37234	ENSG00000108509	122887	ENST00000892492.1	411279	122887	NA	ENSG00000108509.22	1.99563	0.288056	0.026602	0.615358	0.927142	1	CAMTA2	NA	6024	399.588	0.0049189	0.0775837	0.0634011	0.949447	0.982593	F_PEvsF_Cont	CAMTA2	Not_Biologically_Significant	NA	NA	NA	NA	NA	NA	NA	NA	NA	NA	NA	NA	NA	NA	NA	NA	NA	NA	NA	NA	NA	NA	NA	NA	NA
37235	ENSG00000108509	122900	ENST00000575580.1	411306	122900	NA	ENSG00000108509.22	0.908342	0.880079	0.182319	0.152735	0.657916	0.949544	CAMTA2	CAMTA2	6024	399.588	0.0049189	0.0775837	0.0634011	0.949447	0.982593	F_PEvsF_Cont	CAMTA2	Not_Biologically_Significant	NA	NA	NA	NA	NA	NA	NA	NA	NA	NA	NA	NA	NA	NA	NA	NA	NA	NA	NA	NA	NA	NA	NA	NA	NA
37236	ENSG00000108509	122895	ENST00000572192.1	411295	122895	NA	ENSG00000108509.22	1.35001	-0.168611	-0.0938242	0.766941	0.962707	1	CAMTA2	CAMTA2	6024	399.588	0.0049189	0.0775837	0.0634011	0.949447	0.982593	F_PEvsF_Cont	CAMTA2	Not_Biologically_Significant	NA	NA	NA	NA	NA	NA	NA	NA	NA	NA	NA	NA	NA	NA	NA	NA	NA	NA	NA	NA	NA	NA	NA	NA	NA
37237	ENSG00000108509	122890	ENST00000892494.1	411288	122890	NA	ENSG00000108509.22	1.51379	0.830476	0.742239	0.174525	0.68535	0.974275	CAMTA2	NA	6024	399.588	0.0049189	0.0775837	0.0634011	0.949447	0.982593	F_PEvsF_Cont	CAMTA2	Not_Biologically_Significant	NA	NA	NA	NA	NA	NA	NA	NA	NA	NA	NA	NA	NA	NA	NA	NA	NA	NA	NA	NA	NA	NA	NA	NA	NA
37238	ENSG00000108509	122891	ENST00000348066.8	411289	122891	NA	ENSG00000108509.22	1.05583	-0.0625794	-0.333302	0.91204	0.987108	1	CAMTA2	CAMTA2	6024	399.588	0.0049189	0.0775837	0.0634011	0.949447	0.982593	F_PEvsF_Cont	CAMTA2	Not_Biologically_Significant	NA	NA	NA	NA	NA	NA	NA	NA	NA	NA	NA	NA	NA	NA	NA	NA	NA	NA	NA	NA	NA	NA	NA	NA	NA
37239	ENSG00000108509	122898	ENST00000573004.5	411303	122898	NA	ENSG00000108509.22	0.462389	0.198532	0.239648	0.727514	0.954	1	CAMTA2	CAMTA2	6024	399.588	0.0049189	0.0775837	0.0634011	0.949447	0.982593	F_PEvsF_Cont	CAMTA2	Not_Biologically_Significant	NA	NA	NA	NA	NA	NA	NA	NA	NA	NA	NA	NA	NA	NA	NA	NA	NA	NA	NA	NA	NA	NA	NA	NA	NA
37240	ENSG00000108509	122888	ENST00000381311.9	411285	122888	NA	ENSG00000108509.22	2.28979	0.630754	0.906171	0.290012	0.786119	1	CAMTA2	CAMTA2	6024	399.588	0.0049189	0.0775837	0.0634011	0.949447	0.982593	F_PEvsF_Cont	CAMTA2	Not_Biologically_Significant	NA	NA	NA	NA	NA	NA	NA	NA	NA	NA	NA	NA	NA	NA	NA	NA	NA	NA	NA	NA	NA	NA	NA	NA	NA
37241	ENSG00000108509	122896	ENST00000574442.1	411296	122896	NA	ENSG00000108509.22	0.671599	1.32992	0.289925	0.0396282	0.410212	0.661608	CAMTA2	CAMTA2	6024	399.588	0.0049189	0.0775837	0.0634011	0.949447	0.982593	F_PEvsF_Cont	CAMTA2	Not_Biologically_Significant	NA	NA	NA	NA	NA	NA	NA	NA	NA	NA	NA	NA	NA	NA	NA	NA	NA	NA	NA	NA	NA	NA	NA	NA	NA
37242	ENSG00000108509	122886	ENST00000935711.1	411278	122886	NA	ENSG00000108509.22	1.51927	-0.922659	-0.408005	0.135815	0.63431	0.927619	CAMTA2	NA	6024	399.588	0.0049189	0.0775837	0.0634011	0.949447	0.982593	F_PEvsF_Cont	CAMTA2	Not_Biologically_Significant	NA	NA	NA	NA	NA	NA	NA	NA	NA	NA	NA	NA	NA	NA	NA	NA	NA	NA	NA	NA	NA	NA	NA	NA	NA
37243	ENSG00000108509	122899	ENST00000571831.1	411305	122899	NA	ENSG00000108509.22	0.566098	0.614246	0.110037	0.301758	0.793594	1	CAMTA2	CAMTA2	6024	399.588	0.0049189	0.0775837	0.0634011	0.949447	0.982593	F_PEvsF_Cont	CAMTA2	Not_Biologically_Significant	NA	NA	NA	NA	NA	NA	NA	NA	NA	NA	NA	NA	NA	NA	NA	NA	NA	NA	NA	NA	NA	NA	NA	NA	NA
37244	ENSG00000108509	122893	ENST00000892495.1	411292	122893	NA	ENSG00000108509.22	1.24507	0.209921	0.25763	0.71277	0.950828	1	CAMTA2	NA	6024	399.588	0.0049189	0.0775837	0.0634011	0.949447	0.982593	F_PEvsF_Cont	CAMTA2	Not_Biologically_Significant	NA	NA	NA	NA	NA	NA	NA	NA	NA	NA	NA	NA	NA	NA	NA	NA	NA	NA	NA	NA	NA	NA	NA	NA	NA
37245	ENSG00000108509	122897	ENST00000576872.1	411297	122897	NA	ENSG00000108509.22	1.05185	1.18115	0.370075	0.0636931	0.488854	0.765679	CAMTA2	CAMTA2	6024	399.588	0.0049189	0.0775837	0.0634011	0.949447	0.982593	F_PEvsF_Cont	CAMTA2	Not_Biologically_Significant	NA	NA	NA	NA	NA	NA	NA	NA	NA	NA	NA	NA	NA	NA	NA	NA	NA	NA	NA	NA	NA	NA	NA	NA	NA
37246	ENSG00000108509	122885	ENST00000892499.1	411276	122885	NA	ENSG00000108509.22	1.74385	-0.904206	-0.329611	0.142948	0.644733	0.937163	CAMTA2	NA	6024	399.588	0.0049189	0.0775837	0.0634011	0.949447	0.982593	F_PEvsF_Cont	CAMTA2	Not_Biologically_Significant	NA	NA	NA	NA	NA	NA	NA	NA	NA	NA	NA	NA	NA	NA	NA	NA	NA	NA	NA	NA	NA	NA	NA	NA	NA
37247	ENSG00000108509	122892	ENST00000892493.1	411290	122892	NA	ENSG00000108509.22	1.3963	1.07452	0.800455	0.0878774	0.54851	0.84065	CAMTA2	NA	6024	399.588	0.0049189	0.0775837	0.0634011	0.949447	0.982593	F_PEvsF_Cont	CAMTA2	Not_Biologically_Significant	NA	NA	NA	NA	NA	NA	NA	NA	NA	NA	NA	NA	NA	NA	NA	NA	NA	NA	NA	NA	NA	NA	NA	NA	NA
37248	ENSG00000108509	122894	ENST00000943395.1	411294	122894	NA	ENSG00000108509.22	0.463163	-0.453849	-0.704189	0.43639	0.864715	1	CAMTA2	NA	6024	399.588	0.0049189	0.0775837	0.0634011	0.949447	0.982593	F_PEvsF_Cont	CAMTA2	Not_Biologically_Significant	NA	NA	NA	NA	NA	NA	NA	NA	NA	NA	NA	NA	NA	NA	NA	NA	NA	NA	NA	NA	NA	NA	NA	NA	NA
37249	ENSG00000108509	122889	ENST00000892497.1	411286	122889	NA	ENSG00000108509.22	1.3271	-0.189405	-0.334514	0.739455	0.9566	1	CAMTA2	NA	6024	399.588	0.0049189	0.0775837	0.0634011	0.949447	0.982593	F_PEvsF_Cont	CAMTA2	Not_Biologically_Significant	NA	NA	NA	NA	NA	NA	NA	NA	NA	NA	NA	NA	NA	NA	NA	NA	NA	NA	NA	NA	NA	NA	NA	NA	NA
37250	ENSG00000108510	129000	ENST00000581994.1	420116	129000	NA	ENSG00000108510.11	1.31607	1.78179	0.306441	0.00778513	0.205171	0.382141	MED13	MED13	6026	3071.4	-0.0509115	0.103773	-0.490606	0.623705	0.84621	F_PEvsF_Cont	MED13	Not_Biologically_Significant	1693	NA	NA	NA	NA	NA	NA	NA	NA	NA	NA	61960866	61961090	61972726	61972888	1.98202e-05	-0.101	NA	NA	NA	NA	NA	NA	NA	NA
37251	ENSG00000108510	129000	ENST00000581994.1	420116	129000	NA	ENSG00000108510.11	1.31607	1.78179	0.306441	0.00778513	0.205171	0.382141	MED13	MED13	6026	3071.4	-0.0509115	0.103773	-0.490606	0.623705	0.84621	F_PEvsF_Cont	MED13	Not_Biologically_Significant	1694	NA	NA	NA	NA	NA	NA	NA	NA	NA	NA	61966461	61966651	61968034	61968258	2.63288e-10	0.125	NA	NA	NA	NA	NA	NA	NA	NA
37252	ENSG00000108510	129000	ENST00000581994.1	420116	129000	NA	ENSG00000108510.11	1.31607	1.78179	0.306441	0.00778513	0.205171	0.382141	MED13	MED13	6026	3071.4	-0.0509115	0.103773	-0.490606	0.623705	0.84621	F_PEvsF_Cont	MED13	Not_Biologically_Significant	1695	NA	NA	NA	NA	NA	NA	NA	NA	NA	NA	61982197	61983114	61984170	61984367	2.02548e-06	0.119	NA	NA	NA	NA	NA	NA	NA	NA
37253	ENSG00000108510	129000	ENST00000581994.1	420116	129000	NA	ENSG00000108510.11	1.31607	1.78179	0.306441	0.00778513	0.205171	0.382141	MED13	MED13	6026	3071.4	-0.0509115	0.103773	-0.490606	0.623705	0.84621	F_PEvsF_Cont	MED13	Not_Biologically_Significant	1692	NA	NA	NA	NA	NA	NA	NA	NA	NA	NA	61960866	61961090	61961587	61961779	7.20555e-06	-0.104	NA	NA	NA	NA	NA	NA	NA	NA
37254	ENSG00000108510	128996	ENST00000397786.7	420110	128996	NA	ENSG00000108510.11	3.52123	-1.20337	-0.0833396	0.0594548	0.476544	0.749638	MED13	MED13	6026	3071.4	-0.0509115	0.103773	-0.490606	0.623705	0.84621	F_PEvsF_Cont	MED13	Not_Biologically_Significant	1693	NA	NA	NA	NA	NA	NA	NA	NA	NA	NA	61960866	61961090	61972726	61972888	1.98202e-05	-0.101	NA	NA	NA	NA	NA	NA	NA	NA
37255	ENSG00000108510	128996	ENST00000397786.7	420110	128996	NA	ENSG00000108510.11	3.52123	-1.20337	-0.0833396	0.0594548	0.476544	0.749638	MED13	MED13	6026	3071.4	-0.0509115	0.103773	-0.490606	0.623705	0.84621	F_PEvsF_Cont	MED13	Not_Biologically_Significant	1694	NA	NA	NA	NA	NA	NA	NA	NA	NA	NA	61966461	61966651	61968034	61968258	2.63288e-10	0.125	NA	NA	NA	NA	NA	NA	NA	NA
37256	ENSG00000108510	128996	ENST00000397786.7	420110	128996	NA	ENSG00000108510.11	3.52123	-1.20337	-0.0833396	0.0594548	0.476544	0.749638	MED13	MED13	6026	3071.4	-0.0509115	0.103773	-0.490606	0.623705	0.84621	F_PEvsF_Cont	MED13	Not_Biologically_Significant	1695	NA	NA	NA	NA	NA	NA	NA	NA	NA	NA	61982197	61983114	61984170	61984367	2.02548e-06	0.119	NA	NA	NA	NA	NA	NA	NA	NA
37257	ENSG00000108510	128996	ENST00000397786.7	420110	128996	NA	ENSG00000108510.11	3.52123	-1.20337	-0.0833396	0.0594548	0.476544	0.749638	MED13	MED13	6026	3071.4	-0.0509115	0.103773	-0.490606	0.623705	0.84621	F_PEvsF_Cont	MED13	Not_Biologically_Significant	1692	NA	NA	NA	NA	NA	NA	NA	NA	NA	NA	61960866	61961090	61961587	61961779	7.20555e-06	-0.104	NA	NA	NA	NA	NA	NA	NA	NA
37258	ENSG00000108510	128999	ENST00000583958.1	420115	128999	NA	ENSG00000108510.11	1.999	0.712937	0.100531	0.236667	0.747594	1	MED13	MED13	6026	3071.4	-0.0509115	0.103773	-0.490606	0.623705	0.84621	F_PEvsF_Cont	MED13	Not_Biologically_Significant	1693	NA	NA	NA	NA	NA	NA	NA	NA	NA	NA	61960866	61961090	61972726	61972888	1.98202e-05	-0.101	NA	NA	NA	NA	NA	NA	NA	NA
37259	ENSG00000108510	128999	ENST00000583958.1	420115	128999	NA	ENSG00000108510.11	1.999	0.712937	0.100531	0.236667	0.747594	1	MED13	MED13	6026	3071.4	-0.0509115	0.103773	-0.490606	0.623705	0.84621	F_PEvsF_Cont	MED13	Not_Biologically_Significant	1694	NA	NA	NA	NA	NA	NA	NA	NA	NA	NA	61966461	61966651	61968034	61968258	2.63288e-10	0.125	NA	NA	NA	NA	NA	NA	NA	NA
37260	ENSG00000108510	128999	ENST00000583958.1	420115	128999	NA	ENSG00000108510.11	1.999	0.712937	0.100531	0.236667	0.747594	1	MED13	MED13	6026	3071.4	-0.0509115	0.103773	-0.490606	0.623705	0.84621	F_PEvsF_Cont	MED13	Not_Biologically_Significant	1695	NA	NA	NA	NA	NA	NA	NA	NA	NA	NA	61982197	61983114	61984170	61984367	2.02548e-06	0.119	NA	NA	NA	NA	NA	NA	NA	NA
37261	ENSG00000108510	128999	ENST00000583958.1	420115	128999	NA	ENSG00000108510.11	1.999	0.712937	0.100531	0.236667	0.747594	1	MED13	MED13	6026	3071.4	-0.0509115	0.103773	-0.490606	0.623705	0.84621	F_PEvsF_Cont	MED13	Not_Biologically_Significant	1692	NA	NA	NA	NA	NA	NA	NA	NA	NA	NA	61960866	61961090	61961587	61961779	7.20555e-06	-0.104	NA	NA	NA	NA	NA	NA	NA	NA
37262	ENSG00000108510	128998	ENST00000582786.1	420112	128998	NA	ENSG00000108510.11	0.699719	0.0134127	0.0126745	0.981084	0.997189	1	MED13	MED13	6026	3071.4	-0.0509115	0.103773	-0.490606	0.623705	0.84621	F_PEvsF_Cont	MED13	Not_Biologically_Significant	1693	NA	NA	NA	NA	NA	NA	NA	NA	NA	NA	61960866	61961090	61972726	61972888	1.98202e-05	-0.101	NA	NA	NA	NA	NA	NA	NA	NA
37263	ENSG00000108510	128998	ENST00000582786.1	420112	128998	NA	ENSG00000108510.11	0.699719	0.0134127	0.0126745	0.981084	0.997189	1	MED13	MED13	6026	3071.4	-0.0509115	0.103773	-0.490606	0.623705	0.84621	F_PEvsF_Cont	MED13	Not_Biologically_Significant	1694	NA	NA	NA	NA	NA	NA	NA	NA	NA	NA	61966461	61966651	61968034	61968258	2.63288e-10	0.125	NA	NA	NA	NA	NA	NA	NA	NA
37264	ENSG00000108510	128998	ENST00000582786.1	420112	128998	NA	ENSG00000108510.11	0.699719	0.0134127	0.0126745	0.981084	0.997189	1	MED13	MED13	6026	3071.4	-0.0509115	0.103773	-0.490606	0.623705	0.84621	F_PEvsF_Cont	MED13	Not_Biologically_Significant	1695	NA	NA	NA	NA	NA	NA	NA	NA	NA	NA	61982197	61983114	61984170	61984367	2.02548e-06	0.119	NA	NA	NA	NA	NA	NA	NA	NA
37265	ENSG00000108510	128998	ENST00000582786.1	420112	128998	NA	ENSG00000108510.11	0.699719	0.0134127	0.0126745	0.981084	0.997189	1	MED13	MED13	6026	3071.4	-0.0509115	0.103773	-0.490606	0.623705	0.84621	F_PEvsF_Cont	MED13	Not_Biologically_Significant	1692	NA	NA	NA	NA	NA	NA	NA	NA	NA	NA	61960866	61961090	61961587	61961779	7.20555e-06	-0.104	NA	NA	NA	NA	NA	NA	NA	NA
37266	ENSG00000108510	128997	ENST00000934727.1	420111	128997	NA	ENSG00000108510.11	1.89755	0.173254	0.200462	0.760782	0.961647	1	MED13	NA	6026	3071.4	-0.0509115	0.103773	-0.490606	0.623705	0.84621	F_PEvsF_Cont	MED13	Not_Biologically_Significant	1693	NA	NA	NA	NA	NA	NA	NA	NA	NA	NA	61960866	61961090	61972726	61972888	1.98202e-05	-0.101	NA	NA	NA	NA	NA	NA	NA	NA
37267	ENSG00000108510	128997	ENST00000934727.1	420111	128997	NA	ENSG00000108510.11	1.89755	0.173254	0.200462	0.760782	0.961647	1	MED13	NA	6026	3071.4	-0.0509115	0.103773	-0.490606	0.623705	0.84621	F_PEvsF_Cont	MED13	Not_Biologically_Significant	1694	NA	NA	NA	NA	NA	NA	NA	NA	NA	NA	61966461	61966651	61968034	61968258	2.63288e-10	0.125	NA	NA	NA	NA	NA	NA	NA	NA
37268	ENSG00000108510	128997	ENST00000934727.1	420111	128997	NA	ENSG00000108510.11	1.89755	0.173254	0.200462	0.760782	0.961647	1	MED13	NA	6026	3071.4	-0.0509115	0.103773	-0.490606	0.623705	0.84621	F_PEvsF_Cont	MED13	Not_Biologically_Significant	1695	NA	NA	NA	NA	NA	NA	NA	NA	NA	NA	61982197	61983114	61984170	61984367	2.02548e-06	0.119	NA	NA	NA	NA	NA	NA	NA	NA
37269	ENSG00000108510	128997	ENST00000934727.1	420111	128997	NA	ENSG00000108510.11	1.89755	0.173254	0.200462	0.760782	0.961647	1	MED13	NA	6026	3071.4	-0.0509115	0.103773	-0.490606	0.623705	0.84621	F_PEvsF_Cont	MED13	Not_Biologically_Significant	1692	NA	NA	NA	NA	NA	NA	NA	NA	NA	NA	61960866	61961090	61961587	61961779	7.20555e-06	-0.104	NA	NA	NA	NA	NA	NA	NA	NA
37270	ENSG00000108510	129001	ENST00000578132.1	420117	129001	NA	ENSG00000108510.11	1.18727	0.977659	0.26167	0.116353	0.604244	0.898556	MED13	MED13	6026	3071.4	-0.0509115	0.103773	-0.490606	0.623705	0.84621	F_PEvsF_Cont	MED13	Not_Biologically_Significant	1693	NA	NA	NA	NA	NA	NA	NA	NA	NA	NA	61960866	61961090	61972726	61972888	1.98202e-05	-0.101	NA	NA	NA	NA	NA	NA	NA	NA
37271	ENSG00000108510	129001	ENST00000578132.1	420117	129001	NA	ENSG00000108510.11	1.18727	0.977659	0.26167	0.116353	0.604244	0.898556	MED13	MED13	6026	3071.4	-0.0509115	0.103773	-0.490606	0.623705	0.84621	F_PEvsF_Cont	MED13	Not_Biologically_Significant	1694	NA	NA	NA	NA	NA	NA	NA	NA	NA	NA	61966461	61966651	61968034	61968258	2.63288e-10	0.125	NA	NA	NA	NA	NA	NA	NA	NA
37272	ENSG00000108510	129001	ENST00000578132.1	420117	129001	NA	ENSG00000108510.11	1.18727	0.977659	0.26167	0.116353	0.604244	0.898556	MED13	MED13	6026	3071.4	-0.0509115	0.103773	-0.490606	0.623705	0.84621	F_PEvsF_Cont	MED13	Not_Biologically_Significant	1695	NA	NA	NA	NA	NA	NA	NA	NA	NA	NA	61982197	61983114	61984170	61984367	2.02548e-06	0.119	NA	NA	NA	NA	NA	NA	NA	NA
37273	ENSG00000108510	129001	ENST00000578132.1	420117	129001	NA	ENSG00000108510.11	1.18727	0.977659	0.26167	0.116353	0.604244	0.898556	MED13	MED13	6026	3071.4	-0.0509115	0.103773	-0.490606	0.623705	0.84621	F_PEvsF_Cont	MED13	Not_Biologically_Significant	1692	NA	NA	NA	NA	NA	NA	NA	NA	NA	NA	61960866	61961090	61961587	61961779	7.20555e-06	-0.104	NA	NA	NA	NA	NA	NA	NA	NA
37274	ENSG00000108511	128015	ENST00000225648.4	418730	128015	NA	ENSG00000108511.11	0.935107	0.0973413	0.0649129	0.863745	0.979729	1	HOXB6	HOXB6	6028	19.6472	0.0397604	0.166049	0.23945	0.810757	0.93124	F_PEvsF_Cont	HOXB6	Not_Biologically_Significant	NA	NA	NA	NA	NA	NA	NA	NA	NA	NA	NA	NA	NA	NA	NA	NA	NA	NA	NA	NA	NA	NA	NA	NA	NA
37275	ENSG00000108511	128017	ENST00000952646.1	418732	128017	NA	ENSG00000108511.11	0.978581	0.103373	-0.00835448	0.855393	0.977959	1	HOXB6	NA	6028	19.6472	0.0397604	0.166049	0.23945	0.810757	0.93124	F_PEvsF_Cont	HOXB6	Not_Biologically_Significant	NA	NA	NA	NA	NA	NA	NA	NA	NA	NA	NA	NA	NA	NA	NA	NA	NA	NA	NA	NA	NA	NA	NA	NA	NA
37276	ENSG00000108511	128014	ENST00000880389.1	418728	128014	NA	ENSG00000108511.11	0.707849	0.586984	0.352542	0.32207	0.806592	1	HOXB6	NA	6028	19.6472	0.0397604	0.166049	0.23945	0.810757	0.93124	F_PEvsF_Cont	HOXB6	Not_Biologically_Significant	NA	NA	NA	NA	NA	NA	NA	NA	NA	NA	NA	NA	NA	NA	NA	NA	NA	NA	NA	NA	NA	NA	NA	NA	NA
37277	ENSG00000108511	128013	ENST00000952645.1	418727	128013	NA	ENSG00000108511.11	0.406006	-0.039881	-0.0357212	0.943788	0.991797	1	HOXB6	NA	6028	19.6472	0.0397604	0.166049	0.23945	0.810757	0.93124	F_PEvsF_Cont	HOXB6	Not_Biologically_Significant	NA	NA	NA	NA	NA	NA	NA	NA	NA	NA	NA	NA	NA	NA	NA	NA	NA	NA	NA	NA	NA	NA	NA	NA	NA
37278	ENSG00000108511	128016	ENST00000484302.3	418731	128016	NA	ENSG00000108511.11	0.355864	-0.350079	-0.22679	0.543769	0.903567	1	HOXB6	HOXB6	6028	19.6472	0.0397604	0.166049	0.23945	0.810757	0.93124	F_PEvsF_Cont	HOXB6	Not_Biologically_Significant	NA	NA	NA	NA	NA	NA	NA	NA	NA	NA	NA	NA	NA	NA	NA	NA	NA	NA	NA	NA	NA	NA	NA	NA	NA
37279	ENSG00000108515	122876	ENST00000519602.6	398664	122876	NA	ENSG00000108515.19	0.2753	0.345278	0	0.549076	0.905378	1	ENO3	ENO3	6030	607.478	-0.274367	0.100921	-2.71863	0.00655529	0.0788248	F_PEvsF_Cont	ENO3	Not_Biologically_Significant	NA	NA	NA	NA	NA	NA	NA	NA	NA	NA	NA	NA	NA	NA	NA	NA	NA	NA	NA	NA	NA	NA	NA	NA	NA
37280	ENSG00000108515	122871	ENST00000522798.5	398631	122871	NA	ENSG00000108515.19	0.410249	-0.656032	-0.19292	0.272671	0.774833	1	ENO3	ENO3	6030	607.478	-0.274367	0.100921	-2.71863	0.00655529	0.0788248	F_PEvsF_Cont	ENO3	Not_Biologically_Significant	NA	NA	NA	NA	NA	NA	NA	NA	NA	NA	NA	NA	NA	NA	NA	NA	NA	NA	NA	NA	NA	NA	NA	NA	NA
37281	ENSG00000108515	122875	ENST00000521659.5	398655	122875	NA	ENSG00000108515.19	1.36142	-1.30004	-0.289201	0.0436915	0.425785	0.681763	ENO3	ENO3	6030	607.478	-0.274367	0.100921	-2.71863	0.00655529	0.0788248	F_PEvsF_Cont	ENO3	Not_Biologically_Significant	NA	NA	NA	NA	NA	NA	NA	NA	NA	NA	NA	NA	NA	NA	NA	NA	NA	NA	NA	NA	NA	NA	NA	NA	NA
37282	ENSG00000108515	122870	ENST00000896245.1	398627	122870	NA	ENSG00000108515.19	1.09346	-1.05944	-0.400645	0.0918766	0.557172	0.850469	ENO3	NA	6030	607.478	-0.274367	0.100921	-2.71863	0.00655529	0.0788248	F_PEvsF_Cont	ENO3	Not_Biologically_Significant	NA	NA	NA	NA	NA	NA	NA	NA	NA	NA	NA	NA	NA	NA	NA	NA	NA	NA	NA	NA	NA	NA	NA	NA	NA
37283	ENSG00000108515	122878	ENST00000522425.5	398673	122878	NA	ENSG00000108515.19	1.29438	-1.20587	-0.269841	0.0589948	0.474929	0.747844	ENO3	ENO3	6030	607.478	-0.274367	0.100921	-2.71863	0.00655529	0.0788248	F_PEvsF_Cont	ENO3	Not_Biologically_Significant	NA	NA	NA	NA	NA	NA	NA	NA	NA	NA	NA	NA	NA	NA	NA	NA	NA	NA	NA	NA	NA	NA	NA	NA	NA
37284	ENSG00000108515	122873	ENST00000896252.1	398647	122873	NA	ENSG00000108515.19	0.529531	-0.663214	-0.263354	0.267926	0.771223	1	ENO3	NA	6030	607.478	-0.274367	0.100921	-2.71863	0.00655529	0.0788248	F_PEvsF_Cont	ENO3	Not_Biologically_Significant	NA	NA	NA	NA	NA	NA	NA	NA	NA	NA	NA	NA	NA	NA	NA	NA	NA	NA	NA	NA	NA	NA	NA	NA	NA
37285	ENSG00000108515	122874	ENST00000323997.10	398650	122874	NA	ENSG00000108515.19	0.961178	-0.774603	-0.485831	0.202154	0.714509	0.999691	ENO3	ENO3	6030	607.478	-0.274367	0.100921	-2.71863	0.00655529	0.0788248	F_PEvsF_Cont	ENO3	Not_Biologically_Significant	NA	NA	NA	NA	NA	NA	NA	NA	NA	NA	NA	NA	NA	NA	NA	NA	NA	NA	NA	NA	NA	NA	NA	NA	NA
37286	ENSG00000108515	122872	ENST00000522301.5	398637	122872	NA	ENSG00000108515.19	1.11659	0.0786905	-0.0268642	0.889565	0.983463	1	ENO3	ENO3	6030	607.478	-0.274367	0.100921	-2.71863	0.00655529	0.0788248	F_PEvsF_Cont	ENO3	Not_Biologically_Significant	NA	NA	NA	NA	NA	NA	NA	NA	NA	NA	NA	NA	NA	NA	NA	NA	NA	NA	NA	NA	NA	NA	NA	NA	NA
37287	ENSG00000108515	122877	ENST00000518175.1	398672	122877	NA	ENSG00000108515.19	0.302691	0.127222	0.0848328	0.822679	0.97246	1	ENO3	ENO3	6030	607.478	-0.274367	0.100921	-2.71863	0.00655529	0.0788248	F_PEvsF_Cont	ENO3	Not_Biologically_Significant	NA	NA	NA	NA	NA	NA	NA	NA	NA	NA	NA	NA	NA	NA	NA	NA	NA	NA	NA	NA	NA	NA	NA	NA	NA
37288	ENSG00000108518	122869	ENST00000572383.1	411260	122869	NA	ENSG00000108518.9	1.71902	-0.645833	0.175531	0.279581	0.778908	1	PFN1	PFN1	6033	2368.36	-0.0890891	0.0669087	-1.3315	0.183024	0.493957	F_PEvsF_Cont	PFN1	Not_Biologically_Significant	NA	NA	NA	NA	NA	NA	NA	NA	NA	NA	NA	NA	NA	NA	NA	NA	NA	NA	NA	NA	NA	NA	NA	NA	NA
37289	ENSG00000108518	122866	ENST00000225655.6	411250	122866	NA	ENSG00000108518.9	3.50111	-1.45202	-0.139039	0.0262322	0.348797	0.579819	PFN1	PFN1	6033	2368.36	-0.0890891	0.0669087	-1.3315	0.183024	0.493957	F_PEvsF_Cont	PFN1	Not_Biologically_Significant	NA	NA	NA	NA	NA	NA	NA	NA	NA	NA	NA	NA	NA	NA	NA	NA	NA	NA	NA	NA	NA	NA	NA	NA	NA
37290	ENSG00000108518	122867	ENST00000896494.1	411257	122867	NA	ENSG00000108518.9	0.590906	0.335635	0.0542859	0.559942	0.909574	1	PFN1	NA	6033	2368.36	-0.0890891	0.0669087	-1.3315	0.183024	0.493957	F_PEvsF_Cont	PFN1	Not_Biologically_Significant	NA	NA	NA	NA	NA	NA	NA	NA	NA	NA	NA	NA	NA	NA	NA	NA	NA	NA	NA	NA	NA	NA	NA	NA	NA
37291	ENSG00000108518	122868	ENST00000574872.1	411259	122868	NA	ENSG00000108518.9	1.96023	-0.784405	-0.0756443	0.197066	0.709962	0.995518	PFN1	PFN1	6033	2368.36	-0.0890891	0.0669087	-1.3315	0.183024	0.493957	F_PEvsF_Cont	PFN1	Not_Biologically_Significant	NA	NA	NA	NA	NA	NA	NA	NA	NA	NA	NA	NA	NA	NA	NA	NA	NA	NA	NA	NA	NA	NA	NA	NA	NA
37292	ENSG00000108523	122852	ENST00000868721.1	398606	122852	NA	ENSG00000108523.17	0.807546	-0.0178175	-0.0275942	0.974858	0.996492	1	RNF167	NA	6035	742.823	0.0685725	0.0764677	0.896752	0.369851	0.6814	F_PEvsF_Cont	RNF167	Not_Biologically_Significant	NA	NA	NA	NA	NA	NA	NA	NA	NA	NA	NA	NA	NA	NA	NA	NA	NA	NA	NA	NA	NA	NA	NA	NA	NA
37293	ENSG00000108523	122857	ENST00000575111.5	398612	122857	NA	ENSG00000108523.17	2.27212	-1.26294	-0.519631	0.0492492	0.444613	0.707303	RNF167	RNF167	6035	742.823	0.0685725	0.0764677	0.896752	0.369851	0.6814	F_PEvsF_Cont	RNF167	Not_Biologically_Significant	NA	NA	NA	NA	NA	NA	NA	NA	NA	NA	NA	NA	NA	NA	NA	NA	NA	NA	NA	NA	NA	NA	NA	NA	NA
37294	ENSG00000108523	122851	ENST00000868719.1	398601	122851	NA	ENSG00000108523.17	1.42419	-0.357341	0.128911	0.535726	0.900832	1	RNF167	NA	6035	742.823	0.0685725	0.0764677	0.896752	0.369851	0.6814	F_PEvsF_Cont	RNF167	Not_Biologically_Significant	NA	NA	NA	NA	NA	NA	NA	NA	NA	NA	NA	NA	NA	NA	NA	NA	NA	NA	NA	NA	NA	NA	NA	NA	NA
37295	ENSG00000108523	122859	ENST00000868727.1	398617	122859	NA	ENSG00000108523.17	0.696626	0.68496	0.415551	0.253858	0.760629	1	RNF167	NA	6035	742.823	0.0685725	0.0764677	0.896752	0.369851	0.6814	F_PEvsF_Cont	RNF167	Not_Biologically_Significant	NA	NA	NA	NA	NA	NA	NA	NA	NA	NA	NA	NA	NA	NA	NA	NA	NA	NA	NA	NA	NA	NA	NA	NA	NA
37296	ENSG00000108523	122849	ENST00000868717.1	398598	122849	NA	ENSG00000108523.17	0.476357	-0.831548	-0.341716	0.174032	0.685033	0.973759	RNF167	NA	6035	742.823	0.0685725	0.0764677	0.896752	0.369851	0.6814	F_PEvsF_Cont	RNF167	Not_Biologically_Significant	NA	NA	NA	NA	NA	NA	NA	NA	NA	NA	NA	NA	NA	NA	NA	NA	NA	NA	NA	NA	NA	NA	NA	NA	NA
37297	ENSG00000108523	122850	ENST00000571816.5	398599	122850	NA	ENSG00000108523.17	2.18726	1.10484	0.247825	0.0802817	0.531649	0.820071	RNF167	RNF167	6035	742.823	0.0685725	0.0764677	0.896752	0.369851	0.6814	F_PEvsF_Cont	RNF167	Not_Biologically_Significant	NA	NA	NA	NA	NA	NA	NA	NA	NA	NA	NA	NA	NA	NA	NA	NA	NA	NA	NA	NA	NA	NA	NA	NA	NA
37298	ENSG00000108523	122858	ENST00000576229.5	398613	122858	NA	ENSG00000108523.17	1.76767	-0.824722	-0.11549	0.1772	0.688189	0.977033	RNF167	RNF167	6035	742.823	0.0685725	0.0764677	0.896752	0.369851	0.6814	F_PEvsF_Cont	RNF167	Not_Biologically_Significant	NA	NA	NA	NA	NA	NA	NA	NA	NA	NA	NA	NA	NA	NA	NA	NA	NA	NA	NA	NA	NA	NA	NA	NA	NA
37299	ENSG00000108523	122855	ENST00000868722.1	398610	122855	NA	ENSG00000108523.17	0.733435	-0.285397	-0.653063	0.618542	0.927833	1	RNF167	NA	6035	742.823	0.0685725	0.0764677	0.896752	0.369851	0.6814	F_PEvsF_Cont	RNF167	Not_Biologically_Significant	NA	NA	NA	NA	NA	NA	NA	NA	NA	NA	NA	NA	NA	NA	NA	NA	NA	NA	NA	NA	NA	NA	NA	NA	NA
37300	ENSG00000108523	122862	ENST00000572382.5	398623	122862	NA	ENSG00000108523.17	1.22786	1.155	0.247401	0.0690251	0.503468	0.784617	RNF167	RNF167	6035	742.823	0.0685725	0.0764677	0.896752	0.369851	0.6814	F_PEvsF_Cont	RNF167	Not_Biologically_Significant	NA	NA	NA	NA	NA	NA	NA	NA	NA	NA	NA	NA	NA	NA	NA	NA	NA	NA	NA	NA	NA	NA	NA	NA	NA
37301	ENSG00000108523	122861	ENST00000868728.1	398621	122861	NA	ENSG00000108523.17	0.993214	0.395079	0.752401	0.495191	0.8872	1	RNF167	NA	6035	742.823	0.0685725	0.0764677	0.896752	0.369851	0.6814	F_PEvsF_Cont	RNF167	Not_Biologically_Significant	NA	NA	NA	NA	NA	NA	NA	NA	NA	NA	NA	NA	NA	NA	NA	NA	NA	NA	NA	NA	NA	NA	NA	NA	NA
37302	ENSG00000108523	122863	ENST00000576965.1	398624	122863	NA	ENSG00000108523.17	2.01308	1.27131	0.378027	0.0479586	0.441311	0.701547	RNF167	RNF167	6035	742.823	0.0685725	0.0764677	0.896752	0.369851	0.6814	F_PEvsF_Cont	RNF167	Not_Biologically_Significant	NA	NA	NA	NA	NA	NA	NA	NA	NA	NA	NA	NA	NA	NA	NA	NA	NA	NA	NA	NA	NA	NA	NA	NA	NA
37303	ENSG00000108523	122864	ENST00000575524.1	398625	122864	NA	ENSG00000108523.17	0.975422	0.176587	-0.0127456	0.756357	0.960633	1	RNF167	RNF167	6035	742.823	0.0685725	0.0764677	0.896752	0.369851	0.6814	F_PEvsF_Cont	RNF167	Not_Biologically_Significant	NA	NA	NA	NA	NA	NA	NA	NA	NA	NA	NA	NA	NA	NA	NA	NA	NA	NA	NA	NA	NA	NA	NA	NA	NA
37304	ENSG00000108523	122853	ENST00000572430.5	398607	122853	NA	ENSG00000108523.17	0.488536	-1.21381	-0.665916	0.0575438	0.471022	0.742115	RNF167	RNF167	6035	742.823	0.0685725	0.0764677	0.896752	0.369851	0.6814	F_PEvsF_Cont	RNF167	Not_Biologically_Significant	NA	NA	NA	NA	NA	NA	NA	NA	NA	NA	NA	NA	NA	NA	NA	NA	NA	NA	NA	NA	NA	NA	NA	NA	NA
37305	ENSG00000108523	122854	ENST00000262482.11	398608	122854	NA	ENSG00000108523.17	2.65789	1.68274	0.397056	0.0114063	0.244609	0.436462	RNF167	RNF167	6035	742.823	0.0685725	0.0764677	0.896752	0.369851	0.6814	F_PEvsF_Cont	RNF167	Not_Biologically_Significant	NA	NA	NA	NA	NA	NA	NA	NA	NA	NA	NA	NA	NA	NA	NA	NA	NA	NA	NA	NA	NA	NA	NA	NA	NA
37306	ENSG00000108523	122856	ENST00000868723.1	398611	122856	NA	ENSG00000108523.17	1.2138	0.342143	0.20979	0.552588	0.906871	1	RNF167	NA	6035	742.823	0.0685725	0.0764677	0.896752	0.369851	0.6814	F_PEvsF_Cont	RNF167	Not_Biologically_Significant	NA	NA	NA	NA	NA	NA	NA	NA	NA	NA	NA	NA	NA	NA	NA	NA	NA	NA	NA	NA	NA	NA	NA	NA	NA
37307	ENSG00000108523	122865	ENST00000574548.1	398626	122865	NA	ENSG00000108523.17	0.744785	-0.178532	-0.0653896	0.7538	0.959946	1	RNF167	RNF167	6035	742.823	0.0685725	0.0764677	0.896752	0.369851	0.6814	F_PEvsF_Cont	RNF167	Not_Biologically_Significant	NA	NA	NA	NA	NA	NA	NA	NA	NA	NA	NA	NA	NA	NA	NA	NA	NA	NA	NA	NA	NA	NA	NA	NA	NA
37308	ENSG00000108523	122860	ENST00000929511.1	398618	122860	NA	ENSG00000108523.17	0.459166	0.460833	0.138165	0.429724	0.862179	1	RNF167	NA	6035	742.823	0.0685725	0.0764677	0.896752	0.369851	0.6814	F_PEvsF_Cont	RNF167	Not_Biologically_Significant	NA	NA	NA	NA	NA	NA	NA	NA	NA	NA	NA	NA	NA	NA	NA	NA	NA	NA	NA	NA	NA	NA	NA	NA	NA
37309	ENSG00000108528	122843	ENST00000225665.12	411240	122843	NA	ENSG00000108528.15	2.60414	-0.171548	-0.0122139	0.763099	0.962238	1	SLC25A11	SLC25A11	6036	441.278	-0.0381702	0.0866416	-0.440553	0.659537	0.863772	F_PEvsF_Cont	SLC25A11	Not_Biologically_Significant	NA	NA	NA	NA	NA	NA	NA	NA	NA	NA	NA	NA	NA	NA	NA	NA	NA	NA	NA	NA	NA	NA	NA	NA	NA
37310	ENSG00000108528	122846	ENST00000574710.1	411246	122846	NA	ENSG00000108528.15	1.43808	-0.360476	-0.0859723	0.532293	0.899367	1	SLC25A11	SLC25A11	6036	441.278	-0.0381702	0.0866416	-0.440553	0.659537	0.863772	F_PEvsF_Cont	SLC25A11	Not_Biologically_Significant	NA	NA	NA	NA	NA	NA	NA	NA	NA	NA	NA	NA	NA	NA	NA	NA	NA	NA	NA	NA	NA	NA	NA	NA	NA
37311	ENSG00000108528	122842	ENST00000940187.1	411239	122842	NA	ENSG00000108528.15	1.69429	-0.893373	-0.127544	0.147262	0.65081	0.94272	SLC25A11	NA	6036	441.278	-0.0381702	0.0866416	-0.440553	0.659537	0.863772	F_PEvsF_Cont	SLC25A11	Not_Biologically_Significant	NA	NA	NA	NA	NA	NA	NA	NA	NA	NA	NA	NA	NA	NA	NA	NA	NA	NA	NA	NA	NA	NA	NA	NA	NA
37312	ENSG00000108528	122847	ENST00000544061.6	411247	122847	NA	ENSG00000108528.15	0.88206	-0.440913	-0.134297	0.448822	0.86979	1	SLC25A11	SLC25A11	6036	441.278	-0.0381702	0.0866416	-0.440553	0.659537	0.863772	F_PEvsF_Cont	SLC25A11	Not_Biologically_Significant	NA	NA	NA	NA	NA	NA	NA	NA	NA	NA	NA	NA	NA	NA	NA	NA	NA	NA	NA	NA	NA	NA	NA	NA	NA
37313	ENSG00000108528	122848	ENST00000576951.1	411248	122848	NA	ENSG00000108528.15	1.7909	-0.0479762	-0.0270157	0.932455	0.990047	1	SLC25A11	SLC25A11	6036	441.278	-0.0381702	0.0866416	-0.440553	0.659537	0.863772	F_PEvsF_Cont	SLC25A11	Not_Biologically_Significant	NA	NA	NA	NA	NA	NA	NA	NA	NA	NA	NA	NA	NA	NA	NA	NA	NA	NA	NA	NA	NA	NA	NA	NA	NA
37314	ENSG00000108528	122844	ENST00000868914.1	411244	122844	NA	ENSG00000108528.15	0.713796	0.000634921	-0.373255	0.999082	0.999885	1	SLC25A11	NA	6036	441.278	-0.0381702	0.0866416	-0.440553	0.659537	0.863772	F_PEvsF_Cont	SLC25A11	Not_Biologically_Significant	NA	NA	NA	NA	NA	NA	NA	NA	NA	NA	NA	NA	NA	NA	NA	NA	NA	NA	NA	NA	NA	NA	NA	NA	NA
37315	ENSG00000108528	122845	ENST00000868918.1	411245	122845	NA	ENSG00000108528.15	1.98814	0.527143	0.216105	0.370185	0.834145	1	SLC25A11	NA	6036	441.278	-0.0381702	0.0866416	-0.440553	0.659537	0.863772	F_PEvsF_Cont	SLC25A11	Not_Biologically_Significant	NA	NA	NA	NA	NA	NA	NA	NA	NA	NA	NA	NA	NA	NA	NA	NA	NA	NA	NA	NA	NA	NA	NA	NA	NA
37316	ENSG00000108551	124250	ENST00000225688.4	413300	124250	NA	ENSG00000108551.6	0.952574	-0.188611	-0.363338	0.740492	0.956791	1	RASD1	RASD1	6038	9.5284	-0.229988	0.388894	-0.591391	0.554259	0.808675	F_PEvsF_Cont	RASD1	Not_Biologically_Significant	NA	NA	NA	NA	NA	NA	NA	NA	NA	NA	NA	NA	NA	NA	NA	NA	NA	NA	NA	NA	NA	NA	NA	NA	NA
37317	ENSG00000108551	124251	ENST00000962192.1	413301	124251	NA	ENSG00000108551.6	0.561257	-0.507222	-0.206487	0.387407	0.843471	1	RASD1	NA	6038	9.5284	-0.229988	0.388894	-0.591391	0.554259	0.808675	F_PEvsF_Cont	RASD1	Not_Biologically_Significant	NA	NA	NA	NA	NA	NA	NA	NA	NA	NA	NA	NA	NA	NA	NA	NA	NA	NA	NA	NA	NA	NA	NA	NA	NA
37318	ENSG00000108556	122834	ENST00000652550.1	411234	122834	NA	ENSG00000108556.10	0.831051	0.14754	0.017424	0.795167	0.968103	1	CHRNE	CHRNE	6041	82.2391	0.412067	0.204296	2.017	0.0436952	0.238697	F_PEvsF_Cont	CHRNE	Not_Biologically_Significant	NA	NA	NA	NA	NA	NA	NA	NA	NA	NA	NA	NA	NA	NA	NA	NA	NA	NA	NA	NA	NA	NA	NA	NA	NA
37319	ENSG00000108556	122836	ENST00000572438.1	411236	122836	NA	ENSG00000108556.10	0.798096	0.199286	0.156633	0.726535	0.953831	1	CHRNE	CHRNE	6041	82.2391	0.412067	0.204296	2.017	0.0436952	0.238697	F_PEvsF_Cont	CHRNE	Not_Biologically_Significant	NA	NA	NA	NA	NA	NA	NA	NA	NA	NA	NA	NA	NA	NA	NA	NA	NA	NA	NA	NA	NA	NA	NA	NA	NA
37320	ENSG00000108556	122835	ENST00000649488.2	411235	122835	NA	ENSG00000108556.10	0.497248	1.14782	0.495967	0.070527	0.506985	0.789701	CHRNE	CHRNE	6041	82.2391	0.412067	0.204296	2.017	0.0436952	0.238697	F_PEvsF_Cont	CHRNE	Not_Biologically_Significant	NA	NA	NA	NA	NA	NA	NA	NA	NA	NA	NA	NA	NA	NA	NA	NA	NA	NA	NA	NA	NA	NA	NA	NA	NA
37321	ENSG00000108556	122837	ENST00000649830.1	411237	122837	NA	ENSG00000108556.10	0.840139	1.78548	0.549394	0.00767399	0.20367	0.380161	CHRNE	CHRNE	6041	82.2391	0.412067	0.204296	2.017	0.0436952	0.238697	F_PEvsF_Cont	CHRNE	Not_Biologically_Significant	NA	NA	NA	NA	NA	NA	NA	NA	NA	NA	NA	NA	NA	NA	NA	NA	NA	NA	NA	NA	NA	NA	NA	NA	NA
37322	ENSG00000108557	124264	ENST00000955423.1	400429	124264	NA	ENSG00000108557.21	1.70175	0.27754	0.184663	0.628093	0.930371	1	RAI1	NA	6043	97.7018	0.147388	0.149451	0.986199	0.324035	0.642537	F_PEvsF_Cont	RAI1	Not_Biologically_Significant	NA	NA	NA	NA	NA	NA	NA	NA	NA	NA	NA	NA	NA	NA	NA	NA	NA	NA	NA	NA	NA	NA	NA	NA	NA
37323	ENSG00000108557	124263	ENST00000918590.1	400425	124263	NA	ENSG00000108557.21	0.735911	-0.660079	-1.09102	0.269984	0.773013	1	RAI1	NA	6043	97.7018	0.147388	0.149451	0.986199	0.324035	0.642537	F_PEvsF_Cont	RAI1	Not_Biologically_Significant	NA	NA	NA	NA	NA	NA	NA	NA	NA	NA	NA	NA	NA	NA	NA	NA	NA	NA	NA	NA	NA	NA	NA	NA	NA
37324	ENSG00000108557	124262	ENST00000955422.1	400424	124262	NA	ENSG00000108557.21	1.57018	0.260278	0.0193535	0.649147	0.936066	1	RAI1	NA	6043	97.7018	0.147388	0.149451	0.986199	0.324035	0.642537	F_PEvsF_Cont	RAI1	Not_Biologically_Significant	NA	NA	NA	NA	NA	NA	NA	NA	NA	NA	NA	NA	NA	NA	NA	NA	NA	NA	NA	NA	NA	NA	NA	NA	NA
37325	ENSG00000108557	124261	ENST00000353383.6	400420	124261	NA	ENSG00000108557.21	1.49709	-0.323254	0.434038	0.574101	0.914788	1	RAI1	RAI1	6043	97.7018	0.147388	0.149451	0.986199	0.324035	0.642537	F_PEvsF_Cont	RAI1	Not_Biologically_Significant	NA	NA	NA	NA	NA	NA	NA	NA	NA	NA	NA	NA	NA	NA	NA	NA	NA	NA	NA	NA	NA	NA	NA	NA	NA
37326	ENSG00000108559	122999	ENST00000876646.1	411399	122999	NA	ENSG00000108559.14	1.02565	0.704881	0.1929	0.241509	0.751455	1	NUP88	NA	6044	582.928	-0.116974	0.0469179	-2.49316	0.0126612	0.116549	F_PEvsF_Cont	NUP88	Not_Biologically_Significant	NA	NA	NA	NA	NA	NA	NA	NA	NA	NA	NA	NA	NA	NA	NA	NA	NA	NA	NA	NA	NA	NA	NA	NA	NA
37327	ENSG00000108559	122993	ENST00000700541.1	411389	122993	NA	ENSG00000108559.14	0.551755	0.00119048	0.0128361	0.998318	0.999812	1	NUP88	NUP88	6044	582.928	-0.116974	0.0469179	-2.49316	0.0126612	0.116549	F_PEvsF_Cont	NUP88	Not_Biologically_Significant	NA	NA	NA	NA	NA	NA	NA	NA	NA	NA	NA	NA	NA	NA	NA	NA	NA	NA	NA	NA	NA	NA	NA	NA	NA
37328	ENSG00000108559	123000	ENST00000876650.1	411400	123000	NA	ENSG00000108559.14	0.783244	0.0813095	-0.0970202	0.885944	0.982929	1	NUP88	NA	6044	582.928	-0.116974	0.0469179	-2.49316	0.0126612	0.116549	F_PEvsF_Cont	NUP88	Not_Biologically_Significant	NA	NA	NA	NA	NA	NA	NA	NA	NA	NA	NA	NA	NA	NA	NA	NA	NA	NA	NA	NA	NA	NA	NA	NA	NA
37329	ENSG00000108559	123011	ENST00000700547.1	411414	123011	NA	ENSG00000108559.14	1.14973	0.240317	0.193966	0.674044	0.94211	1	NUP88	NUP88	6044	582.928	-0.116974	0.0469179	-2.49316	0.0126612	0.116549	F_PEvsF_Cont	NUP88	Not_Biologically_Significant	NA	NA	NA	NA	NA	NA	NA	NA	NA	NA	NA	NA	NA	NA	NA	NA	NA	NA	NA	NA	NA	NA	NA	NA	NA
37330	ENSG00000108559	123008	ENST00000576862.5	411410	123008	NA	ENSG00000108559.14	0.969807	-0.412381	-0.152488	0.477299	0.880634	1	NUP88	NUP88	6044	582.928	-0.116974	0.0469179	-2.49316	0.0126612	0.116549	F_PEvsF_Cont	NUP88	Not_Biologically_Significant	NA	NA	NA	NA	NA	NA	NA	NA	NA	NA	NA	NA	NA	NA	NA	NA	NA	NA	NA	NA	NA	NA	NA	NA	NA
37331	ENSG00000108559	122994	ENST00000225696.9	411392	122994	NA	ENSG00000108559.14	0.681593	-0.722976	-0.947117	0.23073	0.741877	1	NUP88	NUP88	6044	582.928	-0.116974	0.0469179	-2.49316	0.0126612	0.116549	F_PEvsF_Cont	NUP88	Not_Biologically_Significant	NA	NA	NA	NA	NA	NA	NA	NA	NA	NA	NA	NA	NA	NA	NA	NA	NA	NA	NA	NA	NA	NA	NA	NA	NA
37332	ENSG00000108559	123005	ENST00000574855.1	411406	123005	NA	ENSG00000108559.14	1.46944	-0.781349	-0.226294	0.198637	0.711322	0.996831	NUP88	NUP88	6044	582.928	-0.116974	0.0469179	-2.49316	0.0126612	0.116549	F_PEvsF_Cont	NUP88	Not_Biologically_Significant	NA	NA	NA	NA	NA	NA	NA	NA	NA	NA	NA	NA	NA	NA	NA	NA	NA	NA	NA	NA	NA	NA	NA	NA	NA
37333	ENSG00000108559	123002	ENST00000948888.1	411402	123002	NA	ENSG00000108559.14	1.0267	0.140437	-0.0289644	0.804759	0.969904	1	NUP88	NA	6044	582.928	-0.116974	0.0469179	-2.49316	0.0126612	0.116549	F_PEvsF_Cont	NUP88	Not_Biologically_Significant	NA	NA	NA	NA	NA	NA	NA	NA	NA	NA	NA	NA	NA	NA	NA	NA	NA	NA	NA	NA	NA	NA	NA	NA	NA
37334	ENSG00000108559	122992	ENST00000700538.1	411386	122992	NA	ENSG00000108559.14	1.62303	0.260635	0.117692	0.648711	0.935979	1	NUP88	NUP88	6044	582.928	-0.116974	0.0469179	-2.49316	0.0126612	0.116549	F_PEvsF_Cont	NUP88	Not_Biologically_Significant	NA	NA	NA	NA	NA	NA	NA	NA	NA	NA	NA	NA	NA	NA	NA	NA	NA	NA	NA	NA	NA	NA	NA	NA	NA
37335	ENSG00000108559	123010	ENST00000570937.2	411413	123010	NA	ENSG00000108559.14	1.12389	0.339683	0.0374179	0.555389	0.907943	1	NUP88	NUP88	6044	582.928	-0.116974	0.0469179	-2.49316	0.0126612	0.116549	F_PEvsF_Cont	NUP88	Not_Biologically_Significant	NA	NA	NA	NA	NA	NA	NA	NA	NA	NA	NA	NA	NA	NA	NA	NA	NA	NA	NA	NA	NA	NA	NA	NA	NA
37336	ENSG00000108559	122991	ENST00000572019.2	411385	122991	NA	ENSG00000108559.14	1.33074	0.15881	-0.0846172	0.780073	0.965402	1	NUP88	NUP88	6044	582.928	-0.116974	0.0469179	-2.49316	0.0126612	0.116549	F_PEvsF_Cont	NUP88	Not_Biologically_Significant	NA	NA	NA	NA	NA	NA	NA	NA	NA	NA	NA	NA	NA	NA	NA	NA	NA	NA	NA	NA	NA	NA	NA	NA	NA
37337	ENSG00000108559	123009	ENST00000574867.5	411412	123009	NA	ENSG00000108559.14	1.54774	-0.122341	-0.109434	0.829314	0.973566	1	NUP88	NUP88	6044	582.928	-0.116974	0.0469179	-2.49316	0.0126612	0.116549	F_PEvsF_Cont	NUP88	Not_Biologically_Significant	NA	NA	NA	NA	NA	NA	NA	NA	NA	NA	NA	NA	NA	NA	NA	NA	NA	NA	NA	NA	NA	NA	NA	NA	NA
37338	ENSG00000108559	123012	ENST00000572809.1	411416	123012	NA	ENSG00000108559.14	0.670157	-1.11865	-0.381744	0.0770296	0.523157	0.810451	NUP88	NUP88	6044	582.928	-0.116974	0.0469179	-2.49316	0.0126612	0.116549	F_PEvsF_Cont	NUP88	Not_Biologically_Significant	NA	NA	NA	NA	NA	NA	NA	NA	NA	NA	NA	NA	NA	NA	NA	NA	NA	NA	NA	NA	NA	NA	NA	NA	NA
37339	ENSG00000108559	122997	ENST00000931554.1	411397	122997	NA	ENSG00000108559.14	0.795486	-0.416548	-0.655716	0.473084	0.879233	1	NUP88	NA	6044	582.928	-0.116974	0.0469179	-2.49316	0.0126612	0.116549	F_PEvsF_Cont	NUP88	Not_Biologically_Significant	NA	NA	NA	NA	NA	NA	NA	NA	NA	NA	NA	NA	NA	NA	NA	NA	NA	NA	NA	NA	NA	NA	NA	NA	NA
37340	ENSG00000108559	123007	ENST00000574087.1	411409	123007	NA	ENSG00000108559.14	0.698997	-0.535516	-0.330119	0.36315	0.830534	1	NUP88	NUP88	6044	582.928	-0.116974	0.0469179	-2.49316	0.0126612	0.116549	F_PEvsF_Cont	NUP88	Not_Biologically_Significant	NA	NA	NA	NA	NA	NA	NA	NA	NA	NA	NA	NA	NA	NA	NA	NA	NA	NA	NA	NA	NA	NA	NA	NA	NA
37341	ENSG00000108559	123006	ENST00000948889.1	411407	123006	NA	ENSG00000108559.14	1.56981	0.345794	0.345173	0.548491	0.905114	1	NUP88	NA	6044	582.928	-0.116974	0.0469179	-2.49316	0.0126612	0.116549	F_PEvsF_Cont	NUP88	Not_Biologically_Significant	NA	NA	NA	NA	NA	NA	NA	NA	NA	NA	NA	NA	NA	NA	NA	NA	NA	NA	NA	NA	NA	NA	NA	NA	NA
37342	ENSG00000108559	122995	ENST00000573584.6	411393	122995	NA	ENSG00000108559.14	1.90906	-0.33377	0.0804284	0.562039	0.91026	1	NUP88	NUP88	6044	582.928	-0.116974	0.0469179	-2.49316	0.0126612	0.116549	F_PEvsF_Cont	NUP88	Not_Biologically_Significant	NA	NA	NA	NA	NA	NA	NA	NA	NA	NA	NA	NA	NA	NA	NA	NA	NA	NA	NA	NA	NA	NA	NA	NA	NA
37343	ENSG00000108559	123003	ENST00000876648.1	411404	123003	NA	ENSG00000108559.14	1.51306	-0.296706	-0.980692	0.605062	0.924071	1	NUP88	NA	6044	582.928	-0.116974	0.0469179	-2.49316	0.0126612	0.116549	F_PEvsF_Cont	NUP88	Not_Biologically_Significant	NA	NA	NA	NA	NA	NA	NA	NA	NA	NA	NA	NA	NA	NA	NA	NA	NA	NA	NA	NA	NA	NA	NA	NA	NA
37344	ENSG00000108559	122988	ENST00000700535.1	411382	122988	NA	ENSG00000108559.14	0.580002	-0.481627	-0.277876	0.410385	0.853243	1	NUP88	NUP88	6044	582.928	-0.116974	0.0469179	-2.49316	0.0126612	0.116549	F_PEvsF_Cont	NUP88	Not_Biologically_Significant	NA	NA	NA	NA	NA	NA	NA	NA	NA	NA	NA	NA	NA	NA	NA	NA	NA	NA	NA	NA	NA	NA	NA	NA	NA
37345	ENSG00000108559	122996	ENST00000931555.1	411396	122996	NA	ENSG00000108559.14	0.489936	0.0193254	0.08037	0.972736	0.996311	1	NUP88	NA	6044	582.928	-0.116974	0.0469179	-2.49316	0.0126612	0.116549	F_PEvsF_Cont	NUP88	Not_Biologically_Significant	NA	NA	NA	NA	NA	NA	NA	NA	NA	NA	NA	NA	NA	NA	NA	NA	NA	NA	NA	NA	NA	NA	NA	NA	NA
37346	ENSG00000108559	122990	ENST00000700537.1	411384	122990	NA	ENSG00000108559.14	0.752334	-0.364603	-0.208544	0.527787	0.897991	1	NUP88	NUP88	6044	582.928	-0.116974	0.0469179	-2.49316	0.0126612	0.116549	F_PEvsF_Cont	NUP88	Not_Biologically_Significant	NA	NA	NA	NA	NA	NA	NA	NA	NA	NA	NA	NA	NA	NA	NA	NA	NA	NA	NA	NA	NA	NA	NA	NA	NA
37347	ENSG00000108559	122989	ENST00000700536.1	411383	122989	NA	ENSG00000108559.14	0.332361	-0.22381	-0.175028	0.694866	0.946648	1	NUP88	NUP88	6044	582.928	-0.116974	0.0469179	-2.49316	0.0126612	0.116549	F_PEvsF_Cont	NUP88	Not_Biologically_Significant	NA	NA	NA	NA	NA	NA	NA	NA	NA	NA	NA	NA	NA	NA	NA	NA	NA	NA	NA	NA	NA	NA	NA	NA	NA
37348	ENSG00000108559	122987	ENST00000700533.1	411380	122987	NA	ENSG00000108559.14	1.54332	1.39841	0.655201	0.0315271	0.374683	0.615622	NUP88	NUP88	6044	582.928	-0.116974	0.0469179	-2.49316	0.0126612	0.116549	F_PEvsF_Cont	NUP88	Not_Biologically_Significant	NA	NA	NA	NA	NA	NA	NA	NA	NA	NA	NA	NA	NA	NA	NA	NA	NA	NA	NA	NA	NA	NA	NA	NA	NA
37349	ENSG00000108559	123001	ENST00000876649.1	411401	123001	NA	ENSG00000108559.14	0.562838	0.155952	-0.0861536	0.783877	0.965896	1	NUP88	NA	6044	582.928	-0.116974	0.0469179	-2.49316	0.0126612	0.116549	F_PEvsF_Cont	NUP88	Not_Biologically_Significant	NA	NA	NA	NA	NA	NA	NA	NA	NA	NA	NA	NA	NA	NA	NA	NA	NA	NA	NA	NA	NA	NA	NA	NA	NA
37350	ENSG00000108559	123004	ENST00000876647.1	411405	123004	NA	ENSG00000108559.14	0.512586	-0.160278	-0.149297	0.778081	0.965099	1	NUP88	NA	6044	582.928	-0.116974	0.0469179	-2.49316	0.0126612	0.116549	F_PEvsF_Cont	NUP88	Not_Biologically_Significant	NA	NA	NA	NA	NA	NA	NA	NA	NA	NA	NA	NA	NA	NA	NA	NA	NA	NA	NA	NA	NA	NA	NA	NA	NA
37351	ENSG00000108559	122998	ENST00000948887.1	411398	122998	NA	ENSG00000108559.14	1.08268	-0.65123	-0.509316	0.275932	0.776476	1	NUP88	NA	6044	582.928	-0.116974	0.0469179	-2.49316	0.0126612	0.116549	F_PEvsF_Cont	NUP88	Not_Biologically_Significant	NA	NA	NA	NA	NA	NA	NA	NA	NA	NA	NA	NA	NA	NA	NA	NA	NA	NA	NA	NA	NA	NA	NA	NA	NA
37352	ENSG00000108559	122985	ENST00000700530.1	411377	122985	NA	ENSG00000108559.14	0.609406	1.27861	0.481679	0.0468409	0.437212	0.69648	NUP88	NUP88	6044	582.928	-0.116974	0.0469179	-2.49316	0.0126612	0.116549	F_PEvsF_Cont	NUP88	Not_Biologically_Significant	NA	NA	NA	NA	NA	NA	NA	NA	NA	NA	NA	NA	NA	NA	NA	NA	NA	NA	NA	NA	NA	NA	NA	NA	NA
37353	ENSG00000108559	122984	ENST00000700529.1	411373	122984	NA	ENSG00000108559.14	1.68576	0.52631	0.128688	0.370893	0.834665	1	NUP88	NUP88	6044	582.928	-0.116974	0.0469179	-2.49316	0.0126612	0.116549	F_PEvsF_Cont	NUP88	Not_Biologically_Significant	NA	NA	NA	NA	NA	NA	NA	NA	NA	NA	NA	NA	NA	NA	NA	NA	NA	NA	NA	NA	NA	NA	NA	NA	NA
37354	ENSG00000108559	122986	ENST00000700532.1	411379	122986	NA	ENSG00000108559.14	0.42825	0.196349	-0.0547406	0.730397	0.954715	1	NUP88	NUP88	6044	582.928	-0.116974	0.0469179	-2.49316	0.0126612	0.116549	F_PEvsF_Cont	NUP88	Not_Biologically_Significant	NA	NA	NA	NA	NA	NA	NA	NA	NA	NA	NA	NA	NA	NA	NA	NA	NA	NA	NA	NA	NA	NA	NA	NA	NA
37355	ENSG00000108561	123023	ENST00000225698.8	411419	123023	NA	ENSG00000108561.8	2.4512	-2.59758	-0.521568	0.000207958	0.0307136	0.0657981	C1QBP	C1QBP	6046	304.807	-0.0400263	0.0732852	-0.546171	0.584948	0.826101	F_PEvsF_Cont	C1QBP	Not_Biologically_Significant	NA	NA	NA	NA	NA	NA	NA	NA	NA	NA	NA	NA	NA	NA	NA	NA	NA	NA	NA	NA	NA	NA	NA	NA	NA
37356	ENSG00000108561	123026	ENST00000573204.1	411422	123026	NA	ENSG00000108561.8	0.869354	0.0799603	0.0822784	0.887819	0.983142	1	C1QBP	C1QBP	6046	304.807	-0.0400263	0.0732852	-0.546171	0.584948	0.826101	F_PEvsF_Cont	C1QBP	Not_Biologically_Significant	NA	NA	NA	NA	NA	NA	NA	NA	NA	NA	NA	NA	NA	NA	NA	NA	NA	NA	NA	NA	NA	NA	NA	NA	NA
37357	ENSG00000108561	123024	ENST00000574444.5	411420	123024	NA	ENSG00000108561.8	1.89278	0.705556	1.05283	0.241102	0.751101	1	C1QBP	C1QBP	6046	304.807	-0.0400263	0.0732852	-0.546171	0.584948	0.826101	F_PEvsF_Cont	C1QBP	Not_Biologically_Significant	NA	NA	NA	NA	NA	NA	NA	NA	NA	NA	NA	NA	NA	NA	NA	NA	NA	NA	NA	NA	NA	NA	NA	NA	NA
37358	ENSG00000108561	123025	ENST00000570805.1	411421	123025	NA	ENSG00000108561.8	1.50569	0.670119	0.2711	0.263358	0.768033	1	C1QBP	C1QBP	6046	304.807	-0.0400263	0.0732852	-0.546171	0.584948	0.826101	F_PEvsF_Cont	C1QBP	Not_Biologically_Significant	NA	NA	NA	NA	NA	NA	NA	NA	NA	NA	NA	NA	NA	NA	NA	NA	NA	NA	NA	NA	NA	NA	NA	NA	NA
37359	ENSG00000108576	125214	ENST00000855100.1	414881	125214	NA	ENSG00000108576.11	1.32664	0.286825	0.258296	0.61683	0.92743	1	SLC6A4	NA	6048	786.952	-0.0565207	0.108687	-0.520033	0.603041	0.835656	F_PEvsF_Cont	SLC6A4	Not_Biologically_Significant	NA	NA	NA	NA	NA	NA	NA	NA	NA	NA	NA	NA	NA	NA	NA	NA	NA	NA	NA	NA	NA	NA	NA	NA	NA
37360	ENSG00000108576	125204	ENST00000958994.1	414871	125204	NA	ENSG00000108576.11	0.442104	-0.305278	-0.396421	0.594958	0.921094	1	SLC6A4	NA	6048	786.952	-0.0565207	0.108687	-0.520033	0.603041	0.835656	F_PEvsF_Cont	SLC6A4	Not_Biologically_Significant	NA	NA	NA	NA	NA	NA	NA	NA	NA	NA	NA	NA	NA	NA	NA	NA	NA	NA	NA	NA	NA	NA	NA	NA	NA
37361	ENSG00000108576	125205	ENST00000650711.1	414872	125205	NA	ENSG00000108576.11	2.13096	0.659722	0.337723	0.270231	0.773125	1	SLC6A4	SLC6A4	6048	786.952	-0.0565207	0.108687	-0.520033	0.603041	0.835656	F_PEvsF_Cont	SLC6A4	Not_Biologically_Significant	NA	NA	NA	NA	NA	NA	NA	NA	NA	NA	NA	NA	NA	NA	NA	NA	NA	NA	NA	NA	NA	NA	NA	NA	NA
37362	ENSG00000108576	125210	ENST00000855098.1	414877	125210	NA	ENSG00000108576.11	2.24877	-0.110198	-0.0497195	0.845943	0.976246	1	SLC6A4	NA	6048	786.952	-0.0565207	0.108687	-0.520033	0.603041	0.835656	F_PEvsF_Cont	SLC6A4	Not_Biologically_Significant	NA	NA	NA	NA	NA	NA	NA	NA	NA	NA	NA	NA	NA	NA	NA	NA	NA	NA	NA	NA	NA	NA	NA	NA	NA
37363	ENSG00000108576	125217	ENST00000394821.2	414884	125217	NA	ENSG00000108576.11	2.1715	-0.878968	-0.333493	0.153208	0.658603	0.950123	SLC6A4	SLC6A4	6048	786.952	-0.0565207	0.108687	-0.520033	0.603041	0.835656	F_PEvsF_Cont	SLC6A4	Not_Biologically_Significant	NA	NA	NA	NA	NA	NA	NA	NA	NA	NA	NA	NA	NA	NA	NA	NA	NA	NA	NA	NA	NA	NA	NA	NA	NA
37364	ENSG00000108576	125213	ENST00000855096.1	414880	125213	NA	ENSG00000108576.11	2.0846	-0.122302	0.346317	0.829396	0.973566	1	SLC6A4	NA	6048	786.952	-0.0565207	0.108687	-0.520033	0.603041	0.835656	F_PEvsF_Cont	SLC6A4	Not_Biologically_Significant	NA	NA	NA	NA	NA	NA	NA	NA	NA	NA	NA	NA	NA	NA	NA	NA	NA	NA	NA	NA	NA	NA	NA	NA	NA
37365	ENSG00000108576	125209	ENST00000855099.1	414876	125209	NA	ENSG00000108576.11	2.05608	-0.8225	-0.540752	0.178248	0.689285	0.978096	SLC6A4	NA	6048	786.952	-0.0565207	0.108687	-0.520033	0.603041	0.835656	F_PEvsF_Cont	SLC6A4	Not_Biologically_Significant	NA	NA	NA	NA	NA	NA	NA	NA	NA	NA	NA	NA	NA	NA	NA	NA	NA	NA	NA	NA	NA	NA	NA	NA	NA
37366	ENSG00000108576	125207	ENST00000261707.7	414874	125207	NA	ENSG00000108576.11	1.89077	-0.308968	-0.468381	0.590654	0.919728	1	SLC6A4	SLC6A4	6048	786.952	-0.0565207	0.108687	-0.520033	0.603041	0.835656	F_PEvsF_Cont	SLC6A4	Not_Biologically_Significant	NA	NA	NA	NA	NA	NA	NA	NA	NA	NA	NA	NA	NA	NA	NA	NA	NA	NA	NA	NA	NA	NA	NA	NA	NA
37367	ENSG00000108576	125206	ENST00000401766.6	414873	125206	NA	ENSG00000108576.11	2.04483	-1.61349	-0.741808	0.0147599	0.272806	0.477364	SLC6A4	SLC6A4	6048	786.952	-0.0565207	0.108687	-0.520033	0.603041	0.835656	F_PEvsF_Cont	SLC6A4	Not_Biologically_Significant	NA	NA	NA	NA	NA	NA	NA	NA	NA	NA	NA	NA	NA	NA	NA	NA	NA	NA	NA	NA	NA	NA	NA	NA	NA
37368	ENSG00000108576	125211	ENST00000958995.1	414878	125211	NA	ENSG00000108576.11	1.43528	-0.258056	-0.610005	0.651899	0.936792	1	SLC6A4	NA	6048	786.952	-0.0565207	0.108687	-0.520033	0.603041	0.835656	F_PEvsF_Cont	SLC6A4	Not_Biologically_Significant	NA	NA	NA	NA	NA	NA	NA	NA	NA	NA	NA	NA	NA	NA	NA	NA	NA	NA	NA	NA	NA	NA	NA	NA	NA
37369	ENSG00000108576	125212	ENST00000855095.1	414879	125212	NA	ENSG00000108576.11	1.8569	0.0480159	-0.01868	0.932408	0.990047	1	SLC6A4	NA	6048	786.952	-0.0565207	0.108687	-0.520033	0.603041	0.835656	F_PEvsF_Cont	SLC6A4	Not_Biologically_Significant	NA	NA	NA	NA	NA	NA	NA	NA	NA	NA	NA	NA	NA	NA	NA	NA	NA	NA	NA	NA	NA	NA	NA	NA	NA
37370	ENSG00000108576	125208	ENST00000855097.1	414875	125208	NA	ENSG00000108576.11	1.58474	-0.265873	0.00131765	0.642275	0.934593	1	SLC6A4	NA	6048	786.952	-0.0565207	0.108687	-0.520033	0.603041	0.835656	F_PEvsF_Cont	SLC6A4	Not_Biologically_Significant	NA	NA	NA	NA	NA	NA	NA	NA	NA	NA	NA	NA	NA	NA	NA	NA	NA	NA	NA	NA	NA	NA	NA	NA	NA
37371	ENSG00000108576	125216	ENST00000578609.1	414883	125216	NA	ENSG00000108576.11	0.743187	0.229087	-0.0682737	0.688164	0.945159	1	SLC6A4	SLC6A4	6048	786.952	-0.0565207	0.108687	-0.520033	0.603041	0.835656	F_PEvsF_Cont	SLC6A4	Not_Biologically_Significant	NA	NA	NA	NA	NA	NA	NA	NA	NA	NA	NA	NA	NA	NA	NA	NA	NA	NA	NA	NA	NA	NA	NA	NA	NA
37372	ENSG00000108576	125215	ENST00000579221.5	414882	125215	NA	ENSG00000108576.11	1.29423	-1.89687	-1.68441	0.00493728	0.164605	0.32071	SLC6A4	SLC6A4	6048	786.952	-0.0565207	0.108687	-0.520033	0.603041	0.835656	F_PEvsF_Cont	SLC6A4	Not_Biologically_Significant	NA	NA	NA	NA	NA	NA	NA	NA	NA	NA	NA	NA	NA	NA	NA	NA	NA	NA	NA	NA	NA	NA	NA	NA	NA
37373	ENSG00000108578	125227	ENST00000582669.1	414901	125227	NA	ENSG00000108578.16	0.650985	0.0848413	-0.0127728	0.88109	0.982112	1	BLMH	BLMH	6050	305.864	-0.0952041	0.0867855	-1.09701	0.272639	0.592139	F_PEvsF_Cont	BLMH	Not_Biologically_Significant	NA	NA	NA	NA	NA	NA	NA	NA	NA	NA	NA	NA	NA	NA	NA	NA	NA	NA	NA	NA	NA	NA	NA	NA	NA
37374	ENSG00000108578	125220	ENST00000935069.1	414886	125220	NA	ENSG00000108578.16	1.00345	0.0547222	-0.203383	0.923029	0.988883	1	BLMH	NA	6050	305.864	-0.0952041	0.0867855	-1.09701	0.272639	0.592139	F_PEvsF_Cont	BLMH	Not_Biologically_Significant	NA	NA	NA	NA	NA	NA	NA	NA	NA	NA	NA	NA	NA	NA	NA	NA	NA	NA	NA	NA	NA	NA	NA	NA	NA
37375	ENSG00000108578	125230	ENST00000582749.1	414906	125230	NA	ENSG00000108578.16	0.402358	-0.17119	-0.0605155	0.763548	0.962399	1	BLMH	BLMH	6050	305.864	-0.0952041	0.0867855	-1.09701	0.272639	0.592139	F_PEvsF_Cont	BLMH	Not_Biologically_Significant	NA	NA	NA	NA	NA	NA	NA	NA	NA	NA	NA	NA	NA	NA	NA	NA	NA	NA	NA	NA	NA	NA	NA	NA	NA
37376	ENSG00000108578	125229	ENST00000577290.1	414905	125229	NA	ENSG00000108578.16	0.483938	-0.180833	-0.338619	0.750784	0.959225	1	BLMH	BLMH	6050	305.864	-0.0952041	0.0867855	-1.09701	0.272639	0.592139	F_PEvsF_Cont	BLMH	Not_Biologically_Significant	NA	NA	NA	NA	NA	NA	NA	NA	NA	NA	NA	NA	NA	NA	NA	NA	NA	NA	NA	NA	NA	NA	NA	NA	NA
37377	ENSG00000108578	125223	ENST00000935067.1	414891	125223	NA	ENSG00000108578.16	1.25376	0.168889	0.00334308	0.766576	0.962637	1	BLMH	NA	6050	305.864	-0.0952041	0.0867855	-1.09701	0.272639	0.592139	F_PEvsF_Cont	BLMH	Not_Biologically_Significant	NA	NA	NA	NA	NA	NA	NA	NA	NA	NA	NA	NA	NA	NA	NA	NA	NA	NA	NA	NA	NA	NA	NA	NA	NA
37378	ENSG00000108578	125221	ENST00000261714.11	414888	125221	NA	ENSG00000108578.16	2.51789	-1.8881	-0.211046	0.00511713	0.167	0.325411	BLMH	BLMH	6050	305.864	-0.0952041	0.0867855	-1.09701	0.272639	0.592139	F_PEvsF_Cont	BLMH	Not_Biologically_Significant	NA	NA	NA	NA	NA	NA	NA	NA	NA	NA	NA	NA	NA	NA	NA	NA	NA	NA	NA	NA	NA	NA	NA	NA	NA
37379	ENSG00000108578	125224	ENST00000935066.1	414892	125224	NA	ENSG00000108578.16	0.747784	-0.684563	-0.418391	0.254103	0.760759	1	BLMH	NA	6050	305.864	-0.0952041	0.0867855	-1.09701	0.272639	0.592139	F_PEvsF_Cont	BLMH	Not_Biologically_Significant	NA	NA	NA	NA	NA	NA	NA	NA	NA	NA	NA	NA	NA	NA	NA	NA	NA	NA	NA	NA	NA	NA	NA	NA	NA
37380	ENSG00000108578	125225	ENST00000578795.1	414893	125225	NA	ENSG00000108578.16	1.00834	-0.826984	-0.299856	0.176128	0.687075	0.975935	BLMH	BLMH	6050	305.864	-0.0952041	0.0867855	-1.09701	0.272639	0.592139	F_PEvsF_Cont	BLMH	Not_Biologically_Significant	NA	NA	NA	NA	NA	NA	NA	NA	NA	NA	NA	NA	NA	NA	NA	NA	NA	NA	NA	NA	NA	NA	NA	NA	NA
37381	ENSG00000108578	125226	ENST00000577306.1	414899	125226	NA	ENSG00000108578.16	0.788068	-0.162579	-0.024652	0.775002	0.964668	1	BLMH	BLMH	6050	305.864	-0.0952041	0.0867855	-1.09701	0.272639	0.592139	F_PEvsF_Cont	BLMH	Not_Biologically_Significant	NA	NA	NA	NA	NA	NA	NA	NA	NA	NA	NA	NA	NA	NA	NA	NA	NA	NA	NA	NA	NA	NA	NA	NA	NA
37382	ENSG00000108578	125222	ENST00000935068.1	414890	125222	NA	ENSG00000108578.16	0.910776	0.396508	0.206029	0.493676	0.886772	1	BLMH	NA	6050	305.864	-0.0952041	0.0867855	-1.09701	0.272639	0.592139	F_PEvsF_Cont	BLMH	Not_Biologically_Significant	NA	NA	NA	NA	NA	NA	NA	NA	NA	NA	NA	NA	NA	NA	NA	NA	NA	NA	NA	NA	NA	NA	NA	NA	NA
37383	ENSG00000108578	125228	ENST00000579325.1	414902	125228	NA	ENSG00000108578.16	0.683862	-0.69131	-0.162448	0.249861	0.757706	1	BLMH	BLMH	6050	305.864	-0.0952041	0.0867855	-1.09701	0.272639	0.592139	F_PEvsF_Cont	BLMH	Not_Biologically_Significant	NA	NA	NA	NA	NA	NA	NA	NA	NA	NA	NA	NA	NA	NA	NA	NA	NA	NA	NA	NA	NA	NA	NA	NA	NA
37384	ENSG00000108582	125235	ENST00000581826.1	401866	125235	NA	ENSG00000108582.13	0.392358	-0.355833	-0.220422	0.537371	0.901179	1	CPD	CPD	6052	3180.32	-0.134507	0.105566	-1.27415	0.202611	0.518905	F_PEvsF_Cont	CPD	Not_Biologically_Significant	NA	NA	NA	NA	NA	NA	NA	NA	NA	NA	NA	NA	NA	NA	NA	NA	NA	NA	NA	NA	NA	NA	NA	NA	NA
37385	ENSG00000108582	125238	ENST00000580396.1	401872	125238	NA	ENSG00000108582.13	1.47377	0.745238	0.10624	0.218081	0.730506	1	CPD	CPD	6052	3180.32	-0.134507	0.105566	-1.27415	0.202611	0.518905	F_PEvsF_Cont	CPD	Not_Biologically_Significant	NA	NA	NA	NA	NA	NA	NA	NA	NA	NA	NA	NA	NA	NA	NA	NA	NA	NA	NA	NA	NA	NA	NA	NA	NA
37386	ENSG00000108582	125236	ENST00000584051.1	401870	125236	NA	ENSG00000108582.13	1.58573	0.228294	0.102327	0.689162	0.945432	1	CPD	CPD	6052	3180.32	-0.134507	0.105566	-1.27415	0.202611	0.518905	F_PEvsF_Cont	CPD	Not_Biologically_Significant	NA	NA	NA	NA	NA	NA	NA	NA	NA	NA	NA	NA	NA	NA	NA	NA	NA	NA	NA	NA	NA	NA	NA	NA	NA
37387	ENSG00000108582	125232	ENST00000225719.9	401862	125232	NA	ENSG00000108582.13	3.36009	-0.7225	-0.0696613	0.231002	0.741971	1	CPD	CPD	6052	3180.32	-0.134507	0.105566	-1.27415	0.202611	0.518905	F_PEvsF_Cont	CPD	Not_Biologically_Significant	NA	NA	NA	NA	NA	NA	NA	NA	NA	NA	NA	NA	NA	NA	NA	NA	NA	NA	NA	NA	NA	NA	NA	NA	NA
37388	ENSG00000108582	125237	ENST00000579502.1	401871	125237	NA	ENSG00000108582.13	0.823705	-0.138889	-0.327411	0.806862	0.97028	1	CPD	CPD	6052	3180.32	-0.134507	0.105566	-1.27415	0.202611	0.518905	F_PEvsF_Cont	CPD	Not_Biologically_Significant	NA	NA	NA	NA	NA	NA	NA	NA	NA	NA	NA	NA	NA	NA	NA	NA	NA	NA	NA	NA	NA	NA	NA	NA	NA
37389	ENSG00000108582	125234	ENST00000543464.6	401865	125234	NA	ENSG00000108582.13	2.64946	-0.033254	0.360494	0.953138	0.99348	1	CPD	CPD	6052	3180.32	-0.134507	0.105566	-1.27415	0.202611	0.518905	F_PEvsF_Cont	CPD	Not_Biologically_Significant	NA	NA	NA	NA	NA	NA	NA	NA	NA	NA	NA	NA	NA	NA	NA	NA	NA	NA	NA	NA	NA	NA	NA	NA	NA
37390	ENSG00000108582	125231	ENST00000961764.1	401861	125231	NA	ENSG00000108582.13	2.31032	-2.43758	-1.49573	0.000455701	0.0473712	0.101749	CPD	NA	6052	3180.32	-0.134507	0.105566	-1.27415	0.202611	0.518905	F_PEvsF_Cont	CPD	Not_Biologically_Significant	NA	NA	NA	NA	NA	NA	NA	NA	NA	NA	NA	NA	NA	NA	NA	NA	NA	NA	NA	NA	NA	NA	NA	NA	NA
37391	ENSG00000108582	125233	ENST00000892708.1	401863	125233	NA	ENSG00000108582.13	3.00039	-1.31687	-0.206328	0.0413635	0.416666	0.670399	CPD	NA	6052	3180.32	-0.134507	0.105566	-1.27415	0.202611	0.518905	F_PEvsF_Cont	CPD	Not_Biologically_Significant	NA	NA	NA	NA	NA	NA	NA	NA	NA	NA	NA	NA	NA	NA	NA	NA	NA	NA	NA	NA	NA	NA	NA	NA	NA
37392	ENSG00000108587	125242	ENST00000467635.6	401876	125242	NA	ENSG00000108587.17	1.07884	1.64313	0.9175	0.0132387	0.261069	0.459614	GOSR1	GOSR1	6055	523.424	-0.145927	0.0438326	-3.32918	0.000871016	0.0211577	F_PEvsF_Cont	GOSR1	Trending_Towards_Decreased_RNA_Expression	NA	NA	NA	NA	NA	NA	NA	NA	NA	NA	NA	NA	NA	NA	NA	NA	NA	NA	NA	NA	NA	NA	NA	NA	NA
37393	ENSG00000108587	125244	ENST00000491489.6	401878	125244	NA	ENSG00000108587.17	1.00028	0.358849	0.120472	0.534082	0.9001	1	GOSR1	GOSR1	6055	523.424	-0.145927	0.0438326	-3.32918	0.000871016	0.0211577	F_PEvsF_Cont	GOSR1	Trending_Towards_Decreased_RNA_Expression	NA	NA	NA	NA	NA	NA	NA	NA	NA	NA	NA	NA	NA	NA	NA	NA	NA	NA	NA	NA	NA	NA	NA	NA	NA
37394	ENSG00000108587	125246	ENST00000467337.6	401881	125246	NA	ENSG00000108587.17	1.60422	-1.09278	-0.561461	0.083235	0.538038	0.828381	GOSR1	GOSR1	6055	523.424	-0.145927	0.0438326	-3.32918	0.000871016	0.0211577	F_PEvsF_Cont	GOSR1	Trending_Towards_Decreased_RNA_Expression	NA	NA	NA	NA	NA	NA	NA	NA	NA	NA	NA	NA	NA	NA	NA	NA	NA	NA	NA	NA	NA	NA	NA	NA	NA
37395	ENSG00000108587	125241	ENST00000451249.7	401875	125241	NA	ENSG00000108587.17	2.1254	-0.301587	0.0574894	0.599302	0.922514	1	GOSR1	GOSR1	6055	523.424	-0.145927	0.0438326	-3.32918	0.000871016	0.0211577	F_PEvsF_Cont	GOSR1	Trending_Towards_Decreased_RNA_Expression	NA	NA	NA	NA	NA	NA	NA	NA	NA	NA	NA	NA	NA	NA	NA	NA	NA	NA	NA	NA	NA	NA	NA	NA	NA
37396	ENSG00000108587	125249	ENST00000477885.1	401887	125249	NA	ENSG00000108587.17	1.03901	1.38183	0.202483	0.0333414	0.383341	0.626747	GOSR1	GOSR1	6055	523.424	-0.145927	0.0438326	-3.32918	0.000871016	0.0211577	F_PEvsF_Cont	GOSR1	Trending_Towards_Decreased_RNA_Expression	NA	NA	NA	NA	NA	NA	NA	NA	NA	NA	NA	NA	NA	NA	NA	NA	NA	NA	NA	NA	NA	NA	NA	NA	NA
37397	ENSG00000108587	125240	ENST00000870797.1	401874	125240	NA	ENSG00000108587.17	2.38525	-2.14381	-0.305886	0.00174813	0.0967964	0.195931	GOSR1	NA	6055	523.424	-0.145927	0.0438326	-3.32918	0.000871016	0.0211577	F_PEvsF_Cont	GOSR1	Trending_Towards_Decreased_RNA_Expression	NA	NA	NA	NA	NA	NA	NA	NA	NA	NA	NA	NA	NA	NA	NA	NA	NA	NA	NA	NA	NA	NA	NA	NA	NA
37398	ENSG00000108587	125239	ENST00000225724.9	401873	125239	NA	ENSG00000108587.17	2.37264	-0.48869	-0.155429	0.403936	0.850632	1	GOSR1	GOSR1	6055	523.424	-0.145927	0.0438326	-3.32918	0.000871016	0.0211577	F_PEvsF_Cont	GOSR1	Trending_Towards_Decreased_RNA_Expression	NA	NA	NA	NA	NA	NA	NA	NA	NA	NA	NA	NA	NA	NA	NA	NA	NA	NA	NA	NA	NA	NA	NA	NA	NA
37399	ENSG00000108587	125247	ENST00000414833.2	401884	125247	NA	ENSG00000108587.17	1.73084	-0.236429	-0.0330934	0.678942	0.943242	1	GOSR1	GOSR1	6055	523.424	-0.145927	0.0438326	-3.32918	0.000871016	0.0211577	F_PEvsF_Cont	GOSR1	Trending_Towards_Decreased_RNA_Expression	NA	NA	NA	NA	NA	NA	NA	NA	NA	NA	NA	NA	NA	NA	NA	NA	NA	NA	NA	NA	NA	NA	NA	NA	NA
37400	ENSG00000108587	125243	ENST00000427274.6	401877	125243	NA	ENSG00000108587.17	1.01353	0.559246	0.146805	0.343727	0.81973	1	GOSR1	GOSR1	6055	523.424	-0.145927	0.0438326	-3.32918	0.000871016	0.0211577	F_PEvsF_Cont	GOSR1	Trending_Towards_Decreased_RNA_Expression	NA	NA	NA	NA	NA	NA	NA	NA	NA	NA	NA	NA	NA	NA	NA	NA	NA	NA	NA	NA	NA	NA	NA	NA	NA
37401	ENSG00000108587	125248	ENST00000579905.1	401885	125248	NA	ENSG00000108587.17	1.5249	0.567103	0.0525781	0.337497	0.816355	1	GOSR1	GOSR1	6055	523.424	-0.145927	0.0438326	-3.32918	0.000871016	0.0211577	F_PEvsF_Cont	GOSR1	Trending_Towards_Decreased_RNA_Expression	NA	NA	NA	NA	NA	NA	NA	NA	NA	NA	NA	NA	NA	NA	NA	NA	NA	NA	NA	NA	NA	NA	NA	NA	NA
37402	ENSG00000108587	125245	ENST00000915315.1	401880	125245	NA	ENSG00000108587.17	0.603038	0.54254	0.548501	0.357318	0.827233	1	GOSR1	NA	6055	523.424	-0.145927	0.0438326	-3.32918	0.000871016	0.0211577	F_PEvsF_Cont	GOSR1	Trending_Towards_Decreased_RNA_Expression	NA	NA	NA	NA	NA	NA	NA	NA	NA	NA	NA	NA	NA	NA	NA	NA	NA	NA	NA	NA	NA	NA	NA	NA	NA
37403	ENSG00000108588	129176	ENST00000584112.1	420327	129176	NA	ENSG00000108588.16	0.654644	0.11631	-0.0783148	0.837572	0.975019	1	CCDC47	CCDC47	6057	1851.69	-0.104091	0.0859089	-1.21164	0.22565	0.544427	F_PEvsF_Cont	CCDC47	Not_Biologically_Significant	NA	NA	NA	NA	NA	NA	NA	NA	NA	NA	NA	NA	NA	NA	NA	NA	NA	NA	NA	NA	NA	NA	NA	NA	NA
37404	ENSG00000108588	129165	ENST00000960673.1	420310	129165	NA	ENSG00000108588.16	1.70548	0.367897	-0.301855	0.524208	0.897101	1	CCDC47	NA	6057	1851.69	-0.104091	0.0859089	-1.21164	0.22565	0.544427	F_PEvsF_Cont	CCDC47	Not_Biologically_Significant	NA	NA	NA	NA	NA	NA	NA	NA	NA	NA	NA	NA	NA	NA	NA	NA	NA	NA	NA	NA	NA	NA	NA	NA	NA
37405	ENSG00000108588	129162	ENST00000878791.1	420305	129162	NA	ENSG00000108588.16	0.695026	-0.728095	-0.552432	0.227744	0.739244	1	CCDC47	NA	6057	1851.69	-0.104091	0.0859089	-1.21164	0.22565	0.544427	F_PEvsF_Cont	CCDC47	Not_Biologically_Significant	NA	NA	NA	NA	NA	NA	NA	NA	NA	NA	NA	NA	NA	NA	NA	NA	NA	NA	NA	NA	NA	NA	NA	NA	NA
37406	ENSG00000108588	129167	ENST00000403162.7	420316	129167	NA	ENSG00000108588.16	2.41213	-1.82738	-1.11908	0.00650782	0.186962	0.35762	CCDC47	CCDC47	6057	1851.69	-0.104091	0.0859089	-1.21164	0.22565	0.544427	F_PEvsF_Cont	CCDC47	Not_Biologically_Significant	NA	NA	NA	NA	NA	NA	NA	NA	NA	NA	NA	NA	NA	NA	NA	NA	NA	NA	NA	NA	NA	NA	NA	NA	NA
37407	ENSG00000108588	129172	ENST00000878801.1	420323	129172	NA	ENSG00000108588.16	1.92381	-0.566865	-0.971075	0.33766	0.816403	1	CCDC47	NA	6057	1851.69	-0.104091	0.0859089	-1.21164	0.22565	0.544427	F_PEvsF_Cont	CCDC47	Not_Biologically_Significant	NA	NA	NA	NA	NA	NA	NA	NA	NA	NA	NA	NA	NA	NA	NA	NA	NA	NA	NA	NA	NA	NA	NA	NA	NA
37408	ENSG00000108588	129160	ENST00000878793.1	420303	129160	NA	ENSG00000108588.16	0.95653	0.429683	0.249438	0.459881	0.87414	1	CCDC47	NA	6057	1851.69	-0.104091	0.0859089	-1.21164	0.22565	0.544427	F_PEvsF_Cont	CCDC47	Not_Biologically_Significant	NA	NA	NA	NA	NA	NA	NA	NA	NA	NA	NA	NA	NA	NA	NA	NA	NA	NA	NA	NA	NA	NA	NA	NA	NA
37409	ENSG00000108588	129161	ENST00000878792.1	420304	129161	NA	ENSG00000108588.16	1.03561	0.78	0.560881	0.199338	0.711928	0.997409	CCDC47	NA	6057	1851.69	-0.104091	0.0859089	-1.21164	0.22565	0.544427	F_PEvsF_Cont	CCDC47	Not_Biologically_Significant	NA	NA	NA	NA	NA	NA	NA	NA	NA	NA	NA	NA	NA	NA	NA	NA	NA	NA	NA	NA	NA	NA	NA	NA	NA
37410	ENSG00000108588	129164	ENST00000960678.1	420308	129164	NA	ENSG00000108588.16	1.35786	0.774405	0.315466	0.202262	0.714641	0.999777	CCDC47	NA	6057	1851.69	-0.104091	0.0859089	-1.21164	0.22565	0.544427	F_PEvsF_Cont	CCDC47	Not_Biologically_Significant	NA	NA	NA	NA	NA	NA	NA	NA	NA	NA	NA	NA	NA	NA	NA	NA	NA	NA	NA	NA	NA	NA	NA	NA	NA
37411	ENSG00000108588	129166	ENST00000878799.1	420313	129166	NA	ENSG00000108588.16	1.20981	0.520437	0.344176	0.375916	0.837041	1	CCDC47	NA	6057	1851.69	-0.104091	0.0859089	-1.21164	0.22565	0.544427	F_PEvsF_Cont	CCDC47	Not_Biologically_Significant	NA	NA	NA	NA	NA	NA	NA	NA	NA	NA	NA	NA	NA	NA	NA	NA	NA	NA	NA	NA	NA	NA	NA	NA	NA
37412	ENSG00000108588	129170	ENST00000960674.1	420320	129170	NA	ENSG00000108588.16	1.00987	0.0702778	0.934199	0.901267	0.985426	1	CCDC47	NA	6057	1851.69	-0.104091	0.0859089	-1.21164	0.22565	0.544427	F_PEvsF_Cont	CCDC47	Not_Biologically_Significant	NA	NA	NA	NA	NA	NA	NA	NA	NA	NA	NA	NA	NA	NA	NA	NA	NA	NA	NA	NA	NA	NA	NA	NA	NA
37413	ENSG00000108588	129168	ENST00000960669.1	420318	129168	NA	ENSG00000108588.16	2.08576	1.24048	1.60213	0.0529092	0.456426	0.723109	CCDC47	NA	6057	1851.69	-0.104091	0.0859089	-1.21164	0.22565	0.544427	F_PEvsF_Cont	CCDC47	Not_Biologically_Significant	NA	NA	NA	NA	NA	NA	NA	NA	NA	NA	NA	NA	NA	NA	NA	NA	NA	NA	NA	NA	NA	NA	NA	NA	NA
37414	ENSG00000108588	129173	ENST00000960671.1	420324	129173	NA	ENSG00000108588.16	1.62316	-0.96496	-0.342496	0.120613	0.611853	0.905396	CCDC47	NA	6057	1851.69	-0.104091	0.0859089	-1.21164	0.22565	0.544427	F_PEvsF_Cont	CCDC47	Not_Biologically_Significant	NA	NA	NA	NA	NA	NA	NA	NA	NA	NA	NA	NA	NA	NA	NA	NA	NA	NA	NA	NA	NA	NA	NA	NA	NA
37415	ENSG00000108588	129175	ENST00000582331.2	420326	129175	NA	ENSG00000108588.16	1.02112	-0.118056	-0.125858	0.835145	0.974532	1	CCDC47	CCDC47	6057	1851.69	-0.104091	0.0859089	-1.21164	0.22565	0.544427	F_PEvsF_Cont	CCDC47	Not_Biologically_Significant	NA	NA	NA	NA	NA	NA	NA	NA	NA	NA	NA	NA	NA	NA	NA	NA	NA	NA	NA	NA	NA	NA	NA	NA	NA
37416	ENSG00000108588	129159	ENST00000878795.1	420302	129159	NA	ENSG00000108588.16	0.651147	0.674762	0.434139	0.260373	0.765707	1	CCDC47	NA	6057	1851.69	-0.104091	0.0859089	-1.21164	0.22565	0.544427	F_PEvsF_Cont	CCDC47	Not_Biologically_Significant	NA	NA	NA	NA	NA	NA	NA	NA	NA	NA	NA	NA	NA	NA	NA	NA	NA	NA	NA	NA	NA	NA	NA	NA	NA
37417	ENSG00000108588	129174	ENST00000582252.1	420325	129174	NA	ENSG00000108588.16	2.77327	-1.48833	-0.257535	0.0231233	0.331262	0.55615	CCDC47	CCDC47	6057	1851.69	-0.104091	0.0859089	-1.21164	0.22565	0.544427	F_PEvsF_Cont	CCDC47	Not_Biologically_Significant	NA	NA	NA	NA	NA	NA	NA	NA	NA	NA	NA	NA	NA	NA	NA	NA	NA	NA	NA	NA	NA	NA	NA	NA	NA
37418	ENSG00000108588	129157	ENST00000878797.1	420299	129157	NA	ENSG00000108588.16	0.437322	-0.364643	-0.206961	0.527762	0.897991	1	CCDC47	NA	6057	1851.69	-0.104091	0.0859089	-1.21164	0.22565	0.544427	F_PEvsF_Cont	CCDC47	Not_Biologically_Significant	NA	NA	NA	NA	NA	NA	NA	NA	NA	NA	NA	NA	NA	NA	NA	NA	NA	NA	NA	NA	NA	NA	NA	NA	NA
37419	ENSG00000108588	129171	ENST00000878798.1	420322	129171	NA	ENSG00000108588.16	1.14535	-0.117183	0.264728	0.836359	0.974835	1	CCDC47	NA	6057	1851.69	-0.104091	0.0859089	-1.21164	0.22565	0.544427	F_PEvsF_Cont	CCDC47	Not_Biologically_Significant	NA	NA	NA	NA	NA	NA	NA	NA	NA	NA	NA	NA	NA	NA	NA	NA	NA	NA	NA	NA	NA	NA	NA	NA	NA
37420	ENSG00000108588	129158	ENST00000225726.10	420300	129158	NA	ENSG00000108588.16	3.0945	-0.919762	-0.108718	0.136918	0.635924	0.929126	CCDC47	CCDC47	6057	1851.69	-0.104091	0.0859089	-1.21164	0.22565	0.544427	F_PEvsF_Cont	CCDC47	Not_Biologically_Significant	NA	NA	NA	NA	NA	NA	NA	NA	NA	NA	NA	NA	NA	NA	NA	NA	NA	NA	NA	NA	NA	NA	NA	NA	NA
37421	ENSG00000108588	129169	ENST00000916949.1	420319	129169	NA	ENSG00000108588.16	1.59338	-0.18246	-0.0101549	0.748618	0.958634	1	CCDC47	NA	6057	1851.69	-0.104091	0.0859089	-1.21164	0.22565	0.544427	F_PEvsF_Cont	CCDC47	Not_Biologically_Significant	NA	NA	NA	NA	NA	NA	NA	NA	NA	NA	NA	NA	NA	NA	NA	NA	NA	NA	NA	NA	NA	NA	NA	NA	NA
37422	ENSG00000108588	129163	ENST00000878794.1	420306	129163	NA	ENSG00000108588.16	0.694861	0.0353175	-0.226831	0.950246	0.993064	1	CCDC47	NA	6057	1851.69	-0.104091	0.0859089	-1.21164	0.22565	0.544427	F_PEvsF_Cont	CCDC47	Not_Biologically_Significant	NA	NA	NA	NA	NA	NA	NA	NA	NA	NA	NA	NA	NA	NA	NA	NA	NA	NA	NA	NA	NA	NA	NA	NA	NA
37423	ENSG00000108590	123124	ENST00000225728.8	411588	123124	NA	ENSG00000108590.11	1.41404	1.66115	0.420054	0.0123656	0.252605	0.448844	MED31	MED31	6058	52.1447	0.205992	0.0999904	2.06012	0.0393871	0.225017	F_PEvsF_Cont	MED31	Not_Biologically_Significant	NA	NA	NA	NA	NA	NA	NA	NA	NA	NA	NA	NA	NA	NA	NA	NA	NA	NA	NA	NA	NA	NA	NA	NA	NA
37424	ENSG00000108590	123125	ENST00000575197.1	411589	123125	NA	ENSG00000108590.11	0.798623	0.230952	-0.00549226	0.685797	0.94476	1	MED31	MED31	6058	52.1447	0.205992	0.0999904	2.06012	0.0393871	0.225017	F_PEvsF_Cont	MED31	Not_Biologically_Significant	NA	NA	NA	NA	NA	NA	NA	NA	NA	NA	NA	NA	NA	NA	NA	NA	NA	NA	NA	NA	NA	NA	NA	NA	NA
37425	ENSG00000108590	123126	ENST00000574128.1	411590	123126	NA	ENSG00000108590.11	1.32621	1.19496	0.296706	0.0610394	0.48183	0.755739	MED31	MED31	6058	52.1447	0.205992	0.0999904	2.06012	0.0393871	0.225017	F_PEvsF_Cont	MED31	Not_Biologically_Significant	NA	NA	NA	NA	NA	NA	NA	NA	NA	NA	NA	NA	NA	NA	NA	NA	NA	NA	NA	NA	NA	NA	NA	NA	NA
37426	ENSG00000108591	124340	ENST00000968693.1	400496	124340	NA	ENSG00000108591.11	0.798383	1.1148	0.374957	0.0779244	0.525806	0.813148	DRG2	NA	6061	454.584	0.17964	0.0694969	2.58486	0.0097419	0.0995301	F_PEvsF_Cont	DRG2	Not_Biologically_Significant	1524	NA	NA	NA	NA	NA	NA	NA	NA	NA	NA	18093812	18093973	18103800	18103889	0.000895829	0.109	NA	NA	NA	NA	NA	NA	NA	NA
37427	ENSG00000108591	124335	ENST00000578173.5	400487	124335	NA	ENSG00000108591.11	0.697227	1.42278	0.615186	0.0290176	0.361041	0.599307	DRG2	DRG2	6061	454.584	0.17964	0.0694969	2.58486	0.0097419	0.0995301	F_PEvsF_Cont	DRG2	Not_Biologically_Significant	1524	NA	NA	NA	NA	NA	NA	NA	NA	NA	NA	18093812	18093973	18103800	18103889	0.000895829	0.109	NA	NA	NA	NA	NA	NA	NA	NA
37428	ENSG00000108591	124344	ENST00000580055.5	400504	124344	NA	ENSG00000108591.11	0.79187	-0.0144048	0.0655	0.979647	0.996979	1	DRG2	DRG2	6061	454.584	0.17964	0.0694969	2.58486	0.0097419	0.0995301	F_PEvsF_Cont	DRG2	Not_Biologically_Significant	1524	NA	NA	NA	NA	NA	NA	NA	NA	NA	NA	18093812	18093973	18103800	18103889	0.000895829	0.109	NA	NA	NA	NA	NA	NA	NA	NA
37429	ENSG00000108591	124342	ENST00000925714.1	400499	124342	NA	ENSG00000108591.11	0.327319	-0.0485317	0.017893	0.931676	0.990004	1	DRG2	NA	6061	454.584	0.17964	0.0694969	2.58486	0.0097419	0.0995301	F_PEvsF_Cont	DRG2	Not_Biologically_Significant	1524	NA	NA	NA	NA	NA	NA	NA	NA	NA	NA	18093812	18093973	18103800	18103889	0.000895829	0.109	NA	NA	NA	NA	NA	NA	NA	NA
37430	ENSG00000108591	124337	ENST00000582314.5	400489	124337	NA	ENSG00000108591.11	1.4498	0.0359127	0.106395	0.949387	0.992868	1	DRG2	DRG2	6061	454.584	0.17964	0.0694969	2.58486	0.0097419	0.0995301	F_PEvsF_Cont	DRG2	Not_Biologically_Significant	1524	NA	NA	NA	NA	NA	NA	NA	NA	NA	NA	18093812	18093973	18103800	18103889	0.000895829	0.109	NA	NA	NA	NA	NA	NA	NA	NA
37431	ENSG00000108591	124339	ENST00000864161.1	400493	124339	NA	ENSG00000108591.11	1.00524	0.579444	0.292145	0.327851	0.810342	1	DRG2	NA	6061	454.584	0.17964	0.0694969	2.58486	0.0097419	0.0995301	F_PEvsF_Cont	DRG2	Not_Biologically_Significant	1524	NA	NA	NA	NA	NA	NA	NA	NA	NA	NA	18093812	18093973	18103800	18103889	0.000895829	0.109	NA	NA	NA	NA	NA	NA	NA	NA
37432	ENSG00000108591	124346	ENST00000579224.5	400506	124346	NA	ENSG00000108591.11	0.520417	0.0868254	0.100874	0.878292	0.981499	1	DRG2	DRG2	6061	454.584	0.17964	0.0694969	2.58486	0.0097419	0.0995301	F_PEvsF_Cont	DRG2	Not_Biologically_Significant	1524	NA	NA	NA	NA	NA	NA	NA	NA	NA	NA	18093812	18093973	18103800	18103889	0.000895829	0.109	NA	NA	NA	NA	NA	NA	NA	NA
37433	ENSG00000108591	124336	ENST00000864160.1	400488	124336	NA	ENSG00000108591.11	0.715879	0.195635	0.0571007	0.731322	0.954893	1	DRG2	NA	6061	454.584	0.17964	0.0694969	2.58486	0.0097419	0.0995301	F_PEvsF_Cont	DRG2	Not_Biologically_Significant	1524	NA	NA	NA	NA	NA	NA	NA	NA	NA	NA	18093812	18093973	18103800	18103889	0.000895829	0.109	NA	NA	NA	NA	NA	NA	NA	NA
37434	ENSG00000108591	124348	ENST00000582528.5	400514	124348	NA	ENSG00000108591.11	2.22314	1.8973	0.408993	0.00492793	0.164463	0.320462	DRG2	DRG2	6061	454.584	0.17964	0.0694969	2.58486	0.0097419	0.0995301	F_PEvsF_Cont	DRG2	Not_Biologically_Significant	1524	NA	NA	NA	NA	NA	NA	NA	NA	NA	NA	18093812	18093973	18103800	18103889	0.000895829	0.109	NA	NA	NA	NA	NA	NA	NA	NA
37435	ENSG00000108591	124349	ENST00000497744.1	400515	124349	NA	ENSG00000108591.11	1.07257	0.854484	0.287849	0.163691	0.672657	0.962471	DRG2	DRG2	6061	454.584	0.17964	0.0694969	2.58486	0.0097419	0.0995301	F_PEvsF_Cont	DRG2	Not_Biologically_Significant	1524	NA	NA	NA	NA	NA	NA	NA	NA	NA	NA	18093812	18093973	18103800	18103889	0.000895829	0.109	NA	NA	NA	NA	NA	NA	NA	NA
37436	ENSG00000108591	124345	ENST00000467099.6	400505	124345	NA	ENSG00000108591.11	1.20658	1.15083	0.85636	0.0698933	0.505589	0.78757	DRG2	DRG2	6061	454.584	0.17964	0.0694969	2.58486	0.0097419	0.0995301	F_PEvsF_Cont	DRG2	Not_Biologically_Significant	1524	NA	NA	NA	NA	NA	NA	NA	NA	NA	NA	18093812	18093973	18103800	18103889	0.000895829	0.109	NA	NA	NA	NA	NA	NA	NA	NA
37437	ENSG00000108591	124338	ENST00000225729.8	400491	124338	NA	ENSG00000108591.11	2.40297	0.238571	0.0172357	0.676203	0.942736	1	DRG2	DRG2	6061	454.584	0.17964	0.0694969	2.58486	0.0097419	0.0995301	F_PEvsF_Cont	DRG2	Not_Biologically_Significant	1524	NA	NA	NA	NA	NA	NA	NA	NA	NA	NA	18093812	18093973	18103800	18103889	0.000895829	0.109	NA	NA	NA	NA	NA	NA	NA	NA
37438	ENSG00000108591	124341	ENST00000864168.1	400497	124341	NA	ENSG00000108591.11	0.738363	-0.13369	-0.0910428	0.813902	0.971279	1	DRG2	NA	6061	454.584	0.17964	0.0694969	2.58486	0.0097419	0.0995301	F_PEvsF_Cont	DRG2	Not_Biologically_Significant	1524	NA	NA	NA	NA	NA	NA	NA	NA	NA	NA	18093812	18093973	18103800	18103889	0.000895829	0.109	NA	NA	NA	NA	NA	NA	NA	NA
37439	ENSG00000108591	124350	ENST00000482564.1	400516	124350	NA	ENSG00000108591.11	1.43648	-0.0594048	-0.0405014	0.916486	0.98788	1	DRG2	DRG2	6061	454.584	0.17964	0.0694969	2.58486	0.0097419	0.0995301	F_PEvsF_Cont	DRG2	Not_Biologically_Significant	1524	NA	NA	NA	NA	NA	NA	NA	NA	NA	NA	18093812	18093973	18103800	18103889	0.000895829	0.109	NA	NA	NA	NA	NA	NA	NA	NA
37440	ENSG00000108591	124333	ENST00000925712.1	400485	124333	NA	ENSG00000108591.11	0.783134	-0.706349	-0.462411	0.240619	0.75077	1	DRG2	NA	6061	454.584	0.17964	0.0694969	2.58486	0.0097419	0.0995301	F_PEvsF_Cont	DRG2	Not_Biologically_Significant	1524	NA	NA	NA	NA	NA	NA	NA	NA	NA	NA	18093812	18093973	18103800	18103889	0.000895829	0.109	NA	NA	NA	NA	NA	NA	NA	NA
37441	ENSG00000108591	124347	ENST00000583162.1	400512	124347	NA	ENSG00000108591.11	0.691703	-0.279167	-0.185813	0.62611	0.929699	1	DRG2	DRG2	6061	454.584	0.17964	0.0694969	2.58486	0.0097419	0.0995301	F_PEvsF_Cont	DRG2	Not_Biologically_Significant	1524	NA	NA	NA	NA	NA	NA	NA	NA	NA	NA	18093812	18093973	18103800	18103889	0.000895829	0.109	NA	NA	NA	NA	NA	NA	NA	NA
37442	ENSG00000108591	124332	ENST00000577771.5	400483	124332	NA	ENSG00000108591.11	0.881942	-0.302024	0.138273	0.598805	0.922453	1	DRG2	DRG2	6061	454.584	0.17964	0.0694969	2.58486	0.0097419	0.0995301	F_PEvsF_Cont	DRG2	Not_Biologically_Significant	1524	NA	NA	NA	NA	NA	NA	NA	NA	NA	NA	18093812	18093973	18103800	18103889	0.000895829	0.109	NA	NA	NA	NA	NA	NA	NA	NA
37443	ENSG00000108591	124343	ENST00000473213.1	400500	124343	NA	ENSG00000108591.11	1.29983	1.49409	0.381764	0.0226598	0.328396	0.552422	DRG2	DRG2	6061	454.584	0.17964	0.0694969	2.58486	0.0097419	0.0995301	F_PEvsF_Cont	DRG2	Not_Biologically_Significant	1524	NA	NA	NA	NA	NA	NA	NA	NA	NA	NA	18093812	18093973	18103800	18103889	0.000895829	0.109	NA	NA	NA	NA	NA	NA	NA	NA
37444	ENSG00000108591	124334	ENST00000395726.8	400486	124334	NA	ENSG00000108591.11	1.09887	0.571349	0.429629	0.334141	0.814095	1	DRG2	DRG2	6061	454.584	0.17964	0.0694969	2.58486	0.0097419	0.0995301	F_PEvsF_Cont	DRG2	Not_Biologically_Significant	1524	NA	NA	NA	NA	NA	NA	NA	NA	NA	NA	18093812	18093973	18103800	18103889	0.000895829	0.109	NA	NA	NA	NA	NA	NA	NA	NA
37445	ENSG00000108592	129200	ENST00000580376.5	420334	129200	NA	ENSG00000108592.18	0.924415	0.775397	0.151851	0.20175	0.714231	0.999368	FTSJ3	FTSJ3	6062	561.218	-0.0059839	0.0703131	-0.0851035	0.932179	0.976834	F_PEvsF_Cont	FTSJ3	Not_Biologically_Significant	NA	NA	NA	NA	NA	NA	NA	NA	NA	NA	NA	NA	NA	NA	NA	NA	NA	NA	NA	NA	NA	NA	NA	NA	NA
37446	ENSG00000108592	129199	ENST00000583901.1	420332	129199	NA	ENSG00000108592.18	1.22354	-0.572421	-0.159792	0.3333	0.813528	1	FTSJ3	FTSJ3	6062	561.218	-0.0059839	0.0703131	-0.0851035	0.932179	0.976834	F_PEvsF_Cont	FTSJ3	Not_Biologically_Significant	NA	NA	NA	NA	NA	NA	NA	NA	NA	NA	NA	NA	NA	NA	NA	NA	NA	NA	NA	NA	NA	NA	NA	NA	NA
37447	ENSG00000108592	129197	ENST00000914549.1	420329	129197	NA	ENSG00000108592.18	2.62871	-0.556151	-0.0619289	0.346242	0.821082	1	FTSJ3	NA	6062	561.218	-0.0059839	0.0703131	-0.0851035	0.932179	0.976834	F_PEvsF_Cont	FTSJ3	Not_Biologically_Significant	NA	NA	NA	NA	NA	NA	NA	NA	NA	NA	NA	NA	NA	NA	NA	NA	NA	NA	NA	NA	NA	NA	NA	NA	NA
37448	ENSG00000108592	129198	ENST00000427159.7	420330	129198	NA	ENSG00000108592.18	1.57549	0.169722	0.125447	0.765483	0.962526	1	FTSJ3	FTSJ3	6062	561.218	-0.0059839	0.0703131	-0.0851035	0.932179	0.976834	F_PEvsF_Cont	FTSJ3	Not_Biologically_Significant	NA	NA	NA	NA	NA	NA	NA	NA	NA	NA	NA	NA	NA	NA	NA	NA	NA	NA	NA	NA	NA	NA	NA	NA	NA
37449	ENSG00000108592	129201	ENST00000577263.5	420340	129201	NA	ENSG00000108592.18	0.966996	0.0798016	0.0176442	0.888021	0.983155	1	FTSJ3	FTSJ3	6062	561.218	-0.0059839	0.0703131	-0.0851035	0.932179	0.976834	F_PEvsF_Cont	FTSJ3	Not_Biologically_Significant	NA	NA	NA	NA	NA	NA	NA	NA	NA	NA	NA	NA	NA	NA	NA	NA	NA	NA	NA	NA	NA	NA	NA	NA	NA
37450	ENSG00000108592	129202	ENST00000582476.1	420342	129202	NA	ENSG00000108592.18	0.854318	-0.285992	0.00755785	0.617841	0.927664	1	FTSJ3	FTSJ3	6062	561.218	-0.0059839	0.0703131	-0.0851035	0.932179	0.976834	F_PEvsF_Cont	FTSJ3	Not_Biologically_Significant	NA	NA	NA	NA	NA	NA	NA	NA	NA	NA	NA	NA	NA	NA	NA	NA	NA	NA	NA	NA	NA	NA	NA	NA	NA
37451	ENSG00000108599	124635	ENST00000225737.11	413883	124635	NA	ENSG00000108599.16	2.07122	-0.737817	-0.236054	0.222212	0.734009	1	AKAP10	AKAP10	6065	380.564	-0.0708854	0.0449579	-1.57671	0.114863	0.391183	F_PEvsF_Cont	AKAP10	Not_Biologically_Significant	NA	NA	NA	NA	NA	NA	NA	NA	NA	NA	NA	NA	NA	NA	NA	NA	NA	NA	NA	NA	NA	NA	NA	NA	NA
37452	ENSG00000108599	124642	ENST00000885389.1	413894	124642	NA	ENSG00000108599.16	2.06818	-1.04052	-0.364584	0.0971203	0.568255	0.862372	AKAP10	NA	6065	380.564	-0.0708854	0.0449579	-1.57671	0.114863	0.391183	F_PEvsF_Cont	AKAP10	Not_Biologically_Significant	NA	NA	NA	NA	NA	NA	NA	NA	NA	NA	NA	NA	NA	NA	NA	NA	NA	NA	NA	NA	NA	NA	NA	NA	NA
37453	ENSG00000108599	124636	ENST00000941090.1	413886	124636	NA	ENSG00000108599.16	0.794912	-0.34754	-0.226413	0.546554	0.90429	1	AKAP10	NA	6065	380.564	-0.0708854	0.0449579	-1.57671	0.114863	0.391183	F_PEvsF_Cont	AKAP10	Not_Biologically_Significant	NA	NA	NA	NA	NA	NA	NA	NA	NA	NA	NA	NA	NA	NA	NA	NA	NA	NA	NA	NA	NA	NA	NA	NA	NA
37454	ENSG00000108599	124643	ENST00000395536.7	413896	124643	NA	ENSG00000108599.16	1.44559	0.75	0.249909	0.215428	0.728229	1	AKAP10	AKAP10	6065	380.564	-0.0708854	0.0449579	-1.57671	0.114863	0.391183	F_PEvsF_Cont	AKAP10	Not_Biologically_Significant	NA	NA	NA	NA	NA	NA	NA	NA	NA	NA	NA	NA	NA	NA	NA	NA	NA	NA	NA	NA	NA	NA	NA	NA	NA
37455	ENSG00000108599	124639	ENST00000937769.1	413891	124639	NA	ENSG00000108599.16	1.4203	0.558294	0.222445	0.344481	0.820296	1	AKAP10	NA	6065	380.564	-0.0708854	0.0449579	-1.57671	0.114863	0.391183	F_PEvsF_Cont	AKAP10	Not_Biologically_Significant	NA	NA	NA	NA	NA	NA	NA	NA	NA	NA	NA	NA	NA	NA	NA	NA	NA	NA	NA	NA	NA	NA	NA	NA	NA
37456	ENSG00000108599	124646	ENST00000572155.1	413902	124646	NA	ENSG00000108599.16	1.01814	-0.54127	-0.358502	0.358362	0.827737	1	AKAP10	AKAP10	6065	380.564	-0.0708854	0.0449579	-1.57671	0.114863	0.391183	F_PEvsF_Cont	AKAP10	Not_Biologically_Significant	NA	NA	NA	NA	NA	NA	NA	NA	NA	NA	NA	NA	NA	NA	NA	NA	NA	NA	NA	NA	NA	NA	NA	NA	NA
37457	ENSG00000108599	124637	ENST00000937768.1	413889	124637	NA	ENSG00000108599.16	1.16322	0.616667	0.412519	0.300017	0.792416	1	AKAP10	NA	6065	380.564	-0.0708854	0.0449579	-1.57671	0.114863	0.391183	F_PEvsF_Cont	AKAP10	Not_Biologically_Significant	NA	NA	NA	NA	NA	NA	NA	NA	NA	NA	NA	NA	NA	NA	NA	NA	NA	NA	NA	NA	NA	NA	NA	NA	NA
37458	ENSG00000108599	124644	ENST00000460046.2	413899	124644	NA	ENSG00000108599.16	1.25022	-1.10401	-0.245425	0.0804774	0.532039	0.820634	AKAP10	AKAP10	6065	380.564	-0.0708854	0.0449579	-1.57671	0.114863	0.391183	F_PEvsF_Cont	AKAP10	Not_Biologically_Significant	NA	NA	NA	NA	NA	NA	NA	NA	NA	NA	NA	NA	NA	NA	NA	NA	NA	NA	NA	NA	NA	NA	NA	NA	NA
37459	ENSG00000108599	124638	ENST00000937770.1	413890	124638	NA	ENSG00000108599.16	1.83597	-0.168413	-0.217732	0.767198	0.962728	1	AKAP10	NA	6065	380.564	-0.0708854	0.0449579	-1.57671	0.114863	0.391183	F_PEvsF_Cont	AKAP10	Not_Biologically_Significant	NA	NA	NA	NA	NA	NA	NA	NA	NA	NA	NA	NA	NA	NA	NA	NA	NA	NA	NA	NA	NA	NA	NA	NA	NA
37460	ENSG00000108599	124641	ENST00000885388.1	413893	124641	NA	ENSG00000108599.16	1.28038	-0.0832143	-0.0823461	0.883312	0.982568	1	AKAP10	NA	6065	380.564	-0.0708854	0.0449579	-1.57671	0.114863	0.391183	F_PEvsF_Cont	AKAP10	Not_Biologically_Significant	NA	NA	NA	NA	NA	NA	NA	NA	NA	NA	NA	NA	NA	NA	NA	NA	NA	NA	NA	NA	NA	NA	NA	NA	NA
37461	ENSG00000108599	124640	ENST00000937771.1	413892	124640	NA	ENSG00000108599.16	0.770004	-0.00507937	0.107567	0.992832	0.998992	1	AKAP10	NA	6065	380.564	-0.0708854	0.0449579	-1.57671	0.114863	0.391183	F_PEvsF_Cont	AKAP10	Not_Biologically_Significant	NA	NA	NA	NA	NA	NA	NA	NA	NA	NA	NA	NA	NA	NA	NA	NA	NA	NA	NA	NA	NA	NA	NA	NA	NA
37462	ENSG00000108599	124645	ENST00000582611.5	413900	124645	NA	ENSG00000108599.16	1.16696	-0.725556	-0.103929	0.229241	0.740396	1	AKAP10	AKAP10	6065	380.564	-0.0708854	0.0449579	-1.57671	0.114863	0.391183	F_PEvsF_Cont	AKAP10	Not_Biologically_Significant	NA	NA	NA	NA	NA	NA	NA	NA	NA	NA	NA	NA	NA	NA	NA	NA	NA	NA	NA	NA	NA	NA	NA	NA	NA
37463	ENSG00000108604	129221	ENST00000869923.1	420348	129221	NA	ENSG00000108604.19	0.442625	-0.734484	-0.475294	0.224107	0.735919	1	SMARCD2	NA	6067	1716.73	-0.0730643	0.0843053	-0.866664	0.386126	0.695546	F_PEvsF_Cont	SMARCD2	Not_Biologically_Significant	502	NA	NA	NA	NA	NA	NA	NA	NA	NA	NA	63834704	63834800	63835411	63835567	1.37923e-07	0.102	NA	NA	NA	NA	NA	NA	NA	NA
37464	ENSG00000108604	129228	ENST00000698016.1	420358	129228	NA	ENSG00000108604.19	2.95269	0.793333	0.293261	0.192513	0.704907	0.991592	SMARCD2	SMARCD2	6067	1716.73	-0.0730643	0.0843053	-0.866664	0.386126	0.695546	F_PEvsF_Cont	SMARCD2	Not_Biologically_Significant	502	NA	NA	NA	NA	NA	NA	NA	NA	NA	NA	63834704	63834800	63835411	63835567	1.37923e-07	0.102	NA	NA	NA	NA	NA	NA	NA	NA
37465	ENSG00000108604	129231	ENST00000698019.1	420362	129231	NA	ENSG00000108604.19	1.5469	-0.956389	-0.219645	0.123553	0.616184	0.909939	SMARCD2	SMARCD2	6067	1716.73	-0.0730643	0.0843053	-0.866664	0.386126	0.695546	F_PEvsF_Cont	SMARCD2	Not_Biologically_Significant	502	NA	NA	NA	NA	NA	NA	NA	NA	NA	NA	63834704	63834800	63835411	63835567	1.37923e-07	0.102	NA	NA	NA	NA	NA	NA	NA	NA
37466	ENSG00000108604	129243	ENST00000323347.14	420374	129243	NA	ENSG00000108604.19	1.84278	1.46694	0.907696	0.0249092	0.340525	0.570014	SMARCD2	SMARCD2	6067	1716.73	-0.0730643	0.0843053	-0.866664	0.386126	0.695546	F_PEvsF_Cont	SMARCD2	Not_Biologically_Significant	502	NA	NA	NA	NA	NA	NA	NA	NA	NA	NA	63834704	63834800	63835411	63835567	1.37923e-07	0.102	NA	NA	NA	NA	NA	NA	NA	NA
37467	ENSG00000108604	129229	ENST00000697953.1	420359	129229	NA	ENSG00000108604.19	1.64966	0.83627	0.17403	0.171869	0.683036	0.971474	SMARCD2	SMARCD2	6067	1716.73	-0.0730643	0.0843053	-0.866664	0.386126	0.695546	F_PEvsF_Cont	SMARCD2	Not_Biologically_Significant	502	NA	NA	NA	NA	NA	NA	NA	NA	NA	NA	63834704	63834800	63835411	63835567	1.37923e-07	0.102	NA	NA	NA	NA	NA	NA	NA	NA
37468	ENSG00000108604	129223	ENST00000869924.1	420350	129223	NA	ENSG00000108604.19	0.962138	0.0621429	0.327911	0.912639	0.987126	1	SMARCD2	NA	6067	1716.73	-0.0730643	0.0843053	-0.866664	0.386126	0.695546	F_PEvsF_Cont	SMARCD2	Not_Biologically_Significant	502	NA	NA	NA	NA	NA	NA	NA	NA	NA	NA	63834704	63834800	63835411	63835567	1.37923e-07	0.102	NA	NA	NA	NA	NA	NA	NA	NA
37469	ENSG00000108604	129238	ENST00000698026.1	420369	129238	NA	ENSG00000108604.19	1.14124	0.815675	0.200502	0.181492	0.691824	0.981326	SMARCD2	SMARCD2	6067	1716.73	-0.0730643	0.0843053	-0.866664	0.386126	0.695546	F_PEvsF_Cont	SMARCD2	Not_Biologically_Significant	502	NA	NA	NA	NA	NA	NA	NA	NA	NA	NA	63834704	63834800	63835411	63835567	1.37923e-07	0.102	NA	NA	NA	NA	NA	NA	NA	NA
37470	ENSG00000108604	129232	ENST00000698020.1	420363	129232	NA	ENSG00000108604.19	0.867002	-0.339087	-0.585281	0.556044	0.908035	1	SMARCD2	SMARCD2	6067	1716.73	-0.0730643	0.0843053	-0.866664	0.386126	0.695546	F_PEvsF_Cont	SMARCD2	Not_Biologically_Significant	502	NA	NA	NA	NA	NA	NA	NA	NA	NA	NA	63834704	63834800	63835411	63835567	1.37923e-07	0.102	NA	NA	NA	NA	NA	NA	NA	NA
37471	ENSG00000108604	129227	ENST00000698014.1	420356	129227	NA	ENSG00000108604.19	1.40221	-0.988889	-0.337349	0.112718	0.598125	0.892445	SMARCD2	SMARCD2	6067	1716.73	-0.0730643	0.0843053	-0.866664	0.386126	0.695546	F_PEvsF_Cont	SMARCD2	Not_Biologically_Significant	502	NA	NA	NA	NA	NA	NA	NA	NA	NA	NA	63834704	63834800	63835411	63835567	1.37923e-07	0.102	NA	NA	NA	NA	NA	NA	NA	NA
37472	ENSG00000108604	129239	ENST00000698027.1	420370	129239	NA	ENSG00000108604.19	1.01895	0.64131	0.409165	0.28266	0.781094	1	SMARCD2	SMARCD2	6067	1716.73	-0.0730643	0.0843053	-0.866664	0.386126	0.695546	F_PEvsF_Cont	SMARCD2	Not_Biologically_Significant	502	NA	NA	NA	NA	NA	NA	NA	NA	NA	NA	63834704	63834800	63835411	63835567	1.37923e-07	0.102	NA	NA	NA	NA	NA	NA	NA	NA
37473	ENSG00000108604	129242	ENST00000698029.1	420373	129242	NA	ENSG00000108604.19	1.22093	0.674087	0.493274	0.260816	0.766068	1	SMARCD2	SMARCD2	6067	1716.73	-0.0730643	0.0843053	-0.866664	0.386126	0.695546	F_PEvsF_Cont	SMARCD2	Not_Biologically_Significant	502	NA	NA	NA	NA	NA	NA	NA	NA	NA	NA	63834704	63834800	63835411	63835567	1.37923e-07	0.102	NA	NA	NA	NA	NA	NA	NA	NA
37474	ENSG00000108604	129226	ENST00000698013.1	420355	129226	NA	ENSG00000108604.19	0.578573	-0.146627	-0.376682	0.796437	0.968508	1	SMARCD2	SMARCD2	6067	1716.73	-0.0730643	0.0843053	-0.866664	0.386126	0.695546	F_PEvsF_Cont	SMARCD2	Not_Biologically_Significant	502	NA	NA	NA	NA	NA	NA	NA	NA	NA	NA	63834704	63834800	63835411	63835567	1.37923e-07	0.102	NA	NA	NA	NA	NA	NA	NA	NA
37475	ENSG00000108604	129241	ENST00000698028.1	420372	129241	NA	ENSG00000108604.19	1.33869	0.279048	0.140507	0.626216	0.929798	1	SMARCD2	SMARCD2	6067	1716.73	-0.0730643	0.0843053	-0.866664	0.386126	0.695546	F_PEvsF_Cont	SMARCD2	Not_Biologically_Significant	502	NA	NA	NA	NA	NA	NA	NA	NA	NA	NA	63834704	63834800	63835411	63835567	1.37923e-07	0.102	NA	NA	NA	NA	NA	NA	NA	NA
37476	ENSG00000108604	129240	ENST00000584483.6	420371	129240	NA	ENSG00000108604.19	1.32635	0.243929	0.307832	0.669454	0.941467	1	SMARCD2	SMARCD2	6067	1716.73	-0.0730643	0.0843053	-0.866664	0.386126	0.695546	F_PEvsF_Cont	SMARCD2	Not_Biologically_Significant	502	NA	NA	NA	NA	NA	NA	NA	NA	NA	NA	63834704	63834800	63835411	63835567	1.37923e-07	0.102	NA	NA	NA	NA	NA	NA	NA	NA
37477	ENSG00000108604	129235	ENST00000698023.1	420366	129235	NA	ENSG00000108604.19	0.853112	-0.907302	-0.496348	0.141746	0.643007	0.935586	SMARCD2	SMARCD2	6067	1716.73	-0.0730643	0.0843053	-0.866664	0.386126	0.695546	F_PEvsF_Cont	SMARCD2	Not_Biologically_Significant	502	NA	NA	NA	NA	NA	NA	NA	NA	NA	NA	63834704	63834800	63835411	63835567	1.37923e-07	0.102	NA	NA	NA	NA	NA	NA	NA	NA
37478	ENSG00000108604	129236	ENST00000698024.1	420367	129236	NA	ENSG00000108604.19	0.837924	0.434563	0.675329	0.455042	0.872323	1	SMARCD2	SMARCD2	6067	1716.73	-0.0730643	0.0843053	-0.866664	0.386126	0.695546	F_PEvsF_Cont	SMARCD2	Not_Biologically_Significant	502	NA	NA	NA	NA	NA	NA	NA	NA	NA	NA	63834704	63834800	63835411	63835567	1.37923e-07	0.102	NA	NA	NA	NA	NA	NA	NA	NA
37479	ENSG00000108604	129237	ENST00000698025.1	420368	129237	NA	ENSG00000108604.19	1.35701	-0.229405	-0.128249	0.687757	0.945074	1	SMARCD2	SMARCD2	6067	1716.73	-0.0730643	0.0843053	-0.866664	0.386126	0.695546	F_PEvsF_Cont	SMARCD2	Not_Biologically_Significant	502	NA	NA	NA	NA	NA	NA	NA	NA	NA	NA	63834704	63834800	63835411	63835567	1.37923e-07	0.102	NA	NA	NA	NA	NA	NA	NA	NA
37480	ENSG00000108604	129219	ENST00000952069.1	420346	129219	NA	ENSG00000108604.19	1.24462	0.261905	0.652614	0.647148	0.935613	1	SMARCD2	NA	6067	1716.73	-0.0730643	0.0843053	-0.866664	0.386126	0.695546	F_PEvsF_Cont	SMARCD2	Not_Biologically_Significant	502	NA	NA	NA	NA	NA	NA	NA	NA	NA	NA	63834704	63834800	63835411	63835567	1.37923e-07	0.102	NA	NA	NA	NA	NA	NA	NA	NA
37481	ENSG00000108604	129230	ENST00000698017.1	420360	129230	NA	ENSG00000108604.19	1.9439	1.00853	0.314724	0.106556	0.586288	0.881397	SMARCD2	SMARCD2	6067	1716.73	-0.0730643	0.0843053	-0.866664	0.386126	0.695546	F_PEvsF_Cont	SMARCD2	Not_Biologically_Significant	502	NA	NA	NA	NA	NA	NA	NA	NA	NA	NA	63834704	63834800	63835411	63835567	1.37923e-07	0.102	NA	NA	NA	NA	NA	NA	NA	NA
37482	ENSG00000108604	129245	ENST00000450364.3	420376	129245	NA	ENSG00000108604.19	0.869631	-0.364008	-0.216272	0.528428	0.898142	1	SMARCD2	SMARCD2	6067	1716.73	-0.0730643	0.0843053	-0.866664	0.386126	0.695546	F_PEvsF_Cont	SMARCD2	Not_Biologically_Significant	502	NA	NA	NA	NA	NA	NA	NA	NA	NA	NA	63834704	63834800	63835411	63835567	1.37923e-07	0.102	NA	NA	NA	NA	NA	NA	NA	NA
37483	ENSG00000108604	129246	ENST00000577686.1	420380	129246	NA	ENSG00000108604.19	1.14302	0.0443651	0.153114	0.93754	0.990818	1	SMARCD2	SMARCD2	6067	1716.73	-0.0730643	0.0843053	-0.866664	0.386126	0.695546	F_PEvsF_Cont	SMARCD2	Not_Biologically_Significant	502	NA	NA	NA	NA	NA	NA	NA	NA	NA	NA	63834704	63834800	63835411	63835567	1.37923e-07	0.102	NA	NA	NA	NA	NA	NA	NA	NA
37484	ENSG00000108604	129244	ENST00000225742.13	420375	129244	NA	ENSG00000108604.19	2.55681	-1.30536	-0.456927	0.0429464	0.422802	0.678175	SMARCD2	SMARCD2	6067	1716.73	-0.0730643	0.0843053	-0.866664	0.386126	0.695546	F_PEvsF_Cont	SMARCD2	Not_Biologically_Significant	502	NA	NA	NA	NA	NA	NA	NA	NA	NA	NA	63834704	63834800	63835411	63835567	1.37923e-07	0.102	NA	NA	NA	NA	NA	NA	NA	NA
37485	ENSG00000108604	129222	ENST00000934855.1	420349	129222	NA	ENSG00000108604.19	2.09729	-0.0437302	0.203755	0.938412	0.99082	1	SMARCD2	NA	6067	1716.73	-0.0730643	0.0843053	-0.866664	0.386126	0.695546	F_PEvsF_Cont	SMARCD2	Not_Biologically_Significant	502	NA	NA	NA	NA	NA	NA	NA	NA	NA	NA	63834704	63834800	63835411	63835567	1.37923e-07	0.102	NA	NA	NA	NA	NA	NA	NA	NA
37486	ENSG00000108604	129224	ENST00000934859.1	420351	129224	NA	ENSG00000108604.19	0.443984	-0.492103	-0.427069	0.400853	0.849348	1	SMARCD2	NA	6067	1716.73	-0.0730643	0.0843053	-0.866664	0.386126	0.695546	F_PEvsF_Cont	SMARCD2	Not_Biologically_Significant	502	NA	NA	NA	NA	NA	NA	NA	NA	NA	NA	63834704	63834800	63835411	63835567	1.37923e-07	0.102	NA	NA	NA	NA	NA	NA	NA	NA
37487	ENSG00000108604	129234	ENST00000698022.1	420365	129234	NA	ENSG00000108604.19	1.25619	1.00544	0.974848	0.107498	0.588305	0.883149	SMARCD2	SMARCD2	6067	1716.73	-0.0730643	0.0843053	-0.866664	0.386126	0.695546	F_PEvsF_Cont	SMARCD2	Not_Biologically_Significant	502	NA	NA	NA	NA	NA	NA	NA	NA	NA	NA	63834704	63834800	63835411	63835567	1.37923e-07	0.102	NA	NA	NA	NA	NA	NA	NA	NA
37488	ENSG00000108604	129233	ENST00000698021.1	420364	129233	NA	ENSG00000108604.19	1.23829	0.070754	0.0371302	0.900606	0.9853	1	SMARCD2	SMARCD2	6067	1716.73	-0.0730643	0.0843053	-0.866664	0.386126	0.695546	F_PEvsF_Cont	SMARCD2	Not_Biologically_Significant	502	NA	NA	NA	NA	NA	NA	NA	NA	NA	NA	63834704	63834800	63835411	63835567	1.37923e-07	0.102	NA	NA	NA	NA	NA	NA	NA	NA
37489	ENSG00000108604	129225	ENST00000934856.1	420354	129225	NA	ENSG00000108604.19	2.08026	-1.29925	-0.664394	0.043801	0.425932	0.682287	SMARCD2	NA	6067	1716.73	-0.0730643	0.0843053	-0.866664	0.386126	0.695546	F_PEvsF_Cont	SMARCD2	Not_Biologically_Significant	502	NA	NA	NA	NA	NA	NA	NA	NA	NA	NA	63834704	63834800	63835411	63835567	1.37923e-07	0.102	NA	NA	NA	NA	NA	NA	NA	NA
37490	ENSG00000108604	129220	ENST00000448276.7	420347	129220	NA	ENSG00000108604.19	2.62617	-2.01615	-0.54235	0.00301784	0.126491	0.257608	SMARCD2	SMARCD2	6067	1716.73	-0.0730643	0.0843053	-0.866664	0.386126	0.695546	F_PEvsF_Cont	SMARCD2	Not_Biologically_Significant	502	NA	NA	NA	NA	NA	NA	NA	NA	NA	NA	63834704	63834800	63835411	63835567	1.37923e-07	0.102	NA	NA	NA	NA	NA	NA	NA	NA
37491	ENSG00000108622	129304	ENST00000579788.6	420443	129304	NA	ENSG00000108622.12	2.45598	0.687778	0.108953	0.252067	0.759242	1	ICAM2	ICAM2	6068	303.674	0.132665	0.129569	1.02389	0.305886	0.625325	F_PEvsF_Cont	ICAM2	Not_Biologically_Significant	NA	NA	NA	NA	NA	NA	NA	NA	NA	NA	NA	NA	NA	NA	NA	NA	NA	NA	NA	NA	NA	NA	NA	NA	NA
37492	ENSG00000108622	129309	ENST00000580389.1	420460	129309	NA	ENSG00000108622.12	0.529567	0.337381	0.325637	0.557972	0.908883	1	ICAM2	ICAM2	6068	303.674	0.132665	0.129569	1.02389	0.305886	0.625325	F_PEvsF_Cont	ICAM2	Not_Biologically_Significant	NA	NA	NA	NA	NA	NA	NA	NA	NA	NA	NA	NA	NA	NA	NA	NA	NA	NA	NA	NA	NA	NA	NA	NA	NA
37493	ENSG00000108622	129307	ENST00000584084.1	420457	129307	NA	ENSG00000108622.12	0.539589	-0.353135	0.0881473	0.540398	0.902536	1	ICAM2	ICAM2	6068	303.674	0.132665	0.129569	1.02389	0.305886	0.625325	F_PEvsF_Cont	ICAM2	Not_Biologically_Significant	NA	NA	NA	NA	NA	NA	NA	NA	NA	NA	NA	NA	NA	NA	NA	NA	NA	NA	NA	NA	NA	NA	NA	NA	NA
37494	ENSG00000108622	129308	ENST00000580011.1	420459	129308	NA	ENSG00000108622.12	1.05498	0.59381	0.093008	0.316872	0.803955	1	ICAM2	ICAM2	6068	303.674	0.132665	0.129569	1.02389	0.305886	0.625325	F_PEvsF_Cont	ICAM2	Not_Biologically_Significant	NA	NA	NA	NA	NA	NA	NA	NA	NA	NA	NA	NA	NA	NA	NA	NA	NA	NA	NA	NA	NA	NA	NA	NA	NA
37495	ENSG00000108622	129301	ENST00000578379.5	420438	129301	NA	ENSG00000108622.12	1.14847	0.714841	-0.130614	0.235544	0.74676	1	ICAM2	ICAM2	6068	303.674	0.132665	0.129569	1.02389	0.305886	0.625325	F_PEvsF_Cont	ICAM2	Not_Biologically_Significant	NA	NA	NA	NA	NA	NA	NA	NA	NA	NA	NA	NA	NA	NA	NA	NA	NA	NA	NA	NA	NA	NA	NA	NA	NA
37496	ENSG00000108622	129306	ENST00000418105.5	420450	129306	NA	ENSG00000108622.12	1.19488	0.624643	0.183823	0.294312	0.788885	1	ICAM2	ICAM2	6068	303.674	0.132665	0.129569	1.02389	0.305886	0.625325	F_PEvsF_Cont	ICAM2	Not_Biologically_Significant	NA	NA	NA	NA	NA	NA	NA	NA	NA	NA	NA	NA	NA	NA	NA	NA	NA	NA	NA	NA	NA	NA	NA	NA	NA
37497	ENSG00000108622	129302	ENST00000449662.6	420441	129302	NA	ENSG00000108622.12	1.81936	0.349444	0.172676	0.544444	0.903684	1	ICAM2	ICAM2	6068	303.674	0.132665	0.129569	1.02389	0.305886	0.625325	F_PEvsF_Cont	ICAM2	Not_Biologically_Significant	NA	NA	NA	NA	NA	NA	NA	NA	NA	NA	NA	NA	NA	NA	NA	NA	NA	NA	NA	NA	NA	NA	NA	NA	NA
37498	ENSG00000108622	129303	ENST00000852958.1	420442	129303	NA	ENSG00000108622.12	0.822266	-0.840437	-0.181821	0.169964	0.680927	0.969427	ICAM2	NA	6068	303.674	0.132665	0.129569	1.02389	0.305886	0.625325	F_PEvsF_Cont	ICAM2	Not_Biologically_Significant	NA	NA	NA	NA	NA	NA	NA	NA	NA	NA	NA	NA	NA	NA	NA	NA	NA	NA	NA	NA	NA	NA	NA	NA	NA
37499	ENSG00000108622	129305	ENST00000965118.1	420445	129305	NA	ENSG00000108622.12	0.733058	-0.147738	0.0418923	0.79491	0.968035	1	ICAM2	NA	6068	303.674	0.132665	0.129569	1.02389	0.305886	0.625325	F_PEvsF_Cont	ICAM2	Not_Biologically_Significant	NA	NA	NA	NA	NA	NA	NA	NA	NA	NA	NA	NA	NA	NA	NA	NA	NA	NA	NA	NA	NA	NA	NA	NA	NA
37500	ENSG00000108639	130755	ENST00000592456.1	409015	130755	NA	ENSG00000108639.9	1.81545	0.510437	0.094774	0.38458	0.841717	1	SYNGR2	SYNGR2	6070	1230.18	0.0302583	0.0926142	0.326713	0.743885	0.903583	F_PEvsF_Cont	SYNGR2	Not_Biologically_Significant	NA	NA	NA	NA	NA	NA	NA	NA	NA	NA	NA	NA	NA	NA	NA	NA	NA	NA	NA	NA	NA	NA	NA	NA	NA
37501	ENSG00000108639	130750	ENST00000862683.1	409003	130750	NA	ENSG00000108639.9	0.695524	0.847817	0.511398	0.166646	0.676169	0.965789	SYNGR2	NA	6070	1230.18	0.0302583	0.0926142	0.326713	0.743885	0.903583	F_PEvsF_Cont	SYNGR2	Not_Biologically_Significant	NA	NA	NA	NA	NA	NA	NA	NA	NA	NA	NA	NA	NA	NA	NA	NA	NA	NA	NA	NA	NA	NA	NA	NA	NA
37502	ENSG00000108639	130752	ENST00000589183.1	409009	130752	NA	ENSG00000108639.9	1.52938	-0.773413	-0.0388254	0.202791	0.7153	1	SYNGR2	SYNGR2	6070	1230.18	0.0302583	0.0926142	0.326713	0.743885	0.903583	F_PEvsF_Cont	SYNGR2	Not_Biologically_Significant	NA	NA	NA	NA	NA	NA	NA	NA	NA	NA	NA	NA	NA	NA	NA	NA	NA	NA	NA	NA	NA	NA	NA	NA	NA
37503	ENSG00000108639	130753	ENST00000588282.5	409012	130753	NA	ENSG00000108639.9	0.955898	-1.25544	-0.73664	0.0504479	0.448523	0.712562	SYNGR2	SYNGR2	6070	1230.18	0.0302583	0.0926142	0.326713	0.743885	0.903583	F_PEvsF_Cont	SYNGR2	Not_Biologically_Significant	NA	NA	NA	NA	NA	NA	NA	NA	NA	NA	NA	NA	NA	NA	NA	NA	NA	NA	NA	NA	NA	NA	NA	NA	NA
37504	ENSG00000108639	130751	ENST00000225777.8	409004	130751	NA	ENSG00000108639.9	3.22481	0.534167	0.0992536	0.364276	0.830827	1	SYNGR2	SYNGR2	6070	1230.18	0.0302583	0.0926142	0.326713	0.743885	0.903583	F_PEvsF_Cont	SYNGR2	Not_Biologically_Significant	NA	NA	NA	NA	NA	NA	NA	NA	NA	NA	NA	NA	NA	NA	NA	NA	NA	NA	NA	NA	NA	NA	NA	NA	NA
37505	ENSG00000108639	130749	ENST00000862684.1	409002	130749	NA	ENSG00000108639.9	0.970539	-0.216429	-0.0239685	0.704392	0.949072	1	SYNGR2	NA	6070	1230.18	0.0302583	0.0926142	0.326713	0.743885	0.903583	F_PEvsF_Cont	SYNGR2	Not_Biologically_Significant	NA	NA	NA	NA	NA	NA	NA	NA	NA	NA	NA	NA	NA	NA	NA	NA	NA	NA	NA	NA	NA	NA	NA	NA	NA
37506	ENSG00000108639	130754	ENST00000589168.1	409013	130754	NA	ENSG00000108639.9	1.85611	0.928611	0.293005	0.133598	0.631253	0.924553	SYNGR2	SYNGR2	6070	1230.18	0.0302583	0.0926142	0.326713	0.743885	0.903583	F_PEvsF_Cont	SYNGR2	Not_Biologically_Significant	NA	NA	NA	NA	NA	NA	NA	NA	NA	NA	NA	NA	NA	NA	NA	NA	NA	NA	NA	NA	NA	NA	NA	NA	NA
37507	ENSG00000108641	124576	ENST00000663089.1	413765	124576	NA	ENSG00000108641.20	1.29606	0.122619	-0.00552511	0.828965	0.973566	1	B9D1	B9D1	6072	172.053	-0.00631183	0.123567	-0.0510803	0.959262	0.985669	F_PEvsF_Cont	B9D1	Not_Biologically_Significant	NA	NA	NA	NA	NA	NA	NA	NA	NA	NA	NA	NA	NA	NA	NA	NA	NA	NA	NA	NA	NA	NA	NA	NA	NA
37508	ENSG00000108641	124575	ENST00000675510.1	413760	124575	NA	ENSG00000108641.20	1.21783	-0.179167	0.0174414	0.752953	0.959734	1	B9D1	B9D1	6072	172.053	-0.00631183	0.123567	-0.0510803	0.959262	0.985669	F_PEvsF_Cont	B9D1	Not_Biologically_Significant	NA	NA	NA	NA	NA	NA	NA	NA	NA	NA	NA	NA	NA	NA	NA	NA	NA	NA	NA	NA	NA	NA	NA	NA	NA
37509	ENSG00000108641	124577	ENST00000261499.11	413769	124577	NA	ENSG00000108641.20	0.759197	-0.225397	-0.166288	0.69287	0.946291	1	B9D1	B9D1	6072	172.053	-0.00631183	0.123567	-0.0510803	0.959262	0.985669	F_PEvsF_Cont	B9D1	Not_Biologically_Significant	NA	NA	NA	NA	NA	NA	NA	NA	NA	NA	NA	NA	NA	NA	NA	NA	NA	NA	NA	NA	NA	NA	NA	NA	NA
37510	ENSG00000108651	125391	ENST00000579459.1	415068	125391	NA	ENSG00000108651.11	0.590316	0.953452	0.334102	0.12459	0.617804	0.911509	UTP6	UTP6	6074	395.275	0.109333	0.0456886	2.39301	0.0167109	0.138566	F_PEvsF_Cont	UTP6	Not_Biologically_Significant	NA	NA	NA	NA	NA	NA	NA	NA	NA	NA	NA	NA	NA	NA	NA	NA	NA	NA	NA	NA	NA	NA	NA	NA	NA
37511	ENSG00000108651	125390	ENST00000899560.1	415067	125390	NA	ENSG00000108651.11	1.9183	1.2656	0.407909	0.0488332	0.443473	0.705459	UTP6	NA	6074	395.275	0.109333	0.0456886	2.39301	0.0167109	0.138566	F_PEvsF_Cont	UTP6	Not_Biologically_Significant	NA	NA	NA	NA	NA	NA	NA	NA	NA	NA	NA	NA	NA	NA	NA	NA	NA	NA	NA	NA	NA	NA	NA	NA	NA
37512	ENSG00000108651	125394	ENST00000940127.1	415071	125394	NA	ENSG00000108651.11	0.568608	-0.372183	-0.180691	0.519526	0.895569	1	UTP6	NA	6074	395.275	0.109333	0.0456886	2.39301	0.0167109	0.138566	F_PEvsF_Cont	UTP6	Not_Biologically_Significant	NA	NA	NA	NA	NA	NA	NA	NA	NA	NA	NA	NA	NA	NA	NA	NA	NA	NA	NA	NA	NA	NA	NA	NA	NA
37513	ENSG00000108651	125388	ENST00000581012.6	415065	125388	NA	ENSG00000108651.11	1.04596	-0.542817	-0.0380637	0.357103	0.827148	1	UTP6	UTP6	6074	395.275	0.109333	0.0456886	2.39301	0.0167109	0.138566	F_PEvsF_Cont	UTP6	Not_Biologically_Significant	NA	NA	NA	NA	NA	NA	NA	NA	NA	NA	NA	NA	NA	NA	NA	NA	NA	NA	NA	NA	NA	NA	NA	NA	NA
37514	ENSG00000108651	125385	ENST00000940126.1	415061	125385	NA	ENSG00000108651.11	1.27717	-0.23619	-1.30403	0.679208	0.94334	1	UTP6	NA	6074	395.275	0.109333	0.0456886	2.39301	0.0167109	0.138566	F_PEvsF_Cont	UTP6	Not_Biologically_Significant	NA	NA	NA	NA	NA	NA	NA	NA	NA	NA	NA	NA	NA	NA	NA	NA	NA	NA	NA	NA	NA	NA	NA	NA	NA
37515	ENSG00000108651	125396	ENST00000583408.5	415074	125396	NA	ENSG00000108651.11	1.76541	0.781429	0.0820685	0.198605	0.71129	0.996804	UTP6	UTP6	6074	395.275	0.109333	0.0456886	2.39301	0.0167109	0.138566	F_PEvsF_Cont	UTP6	Not_Biologically_Significant	NA	NA	NA	NA	NA	NA	NA	NA	NA	NA	NA	NA	NA	NA	NA	NA	NA	NA	NA	NA	NA	NA	NA	NA	NA
37516	ENSG00000108651	125393	ENST00000940129.1	415070	125393	NA	ENSG00000108651.11	1.90697	-1.37214	-0.416075	0.0344383	0.387848	0.633221	UTP6	NA	6074	395.275	0.109333	0.0456886	2.39301	0.0167109	0.138566	F_PEvsF_Cont	UTP6	Not_Biologically_Significant	NA	NA	NA	NA	NA	NA	NA	NA	NA	NA	NA	NA	NA	NA	NA	NA	NA	NA	NA	NA	NA	NA	NA	NA	NA
37517	ENSG00000108651	125392	ENST00000477128.5	415069	125392	NA	ENSG00000108651.11	1.28173	1.75921	0.586033	0.0085003	0.214219	0.394284	UTP6	UTP6	6074	395.275	0.109333	0.0456886	2.39301	0.0167109	0.138566	F_PEvsF_Cont	UTP6	Not_Biologically_Significant	NA	NA	NA	NA	NA	NA	NA	NA	NA	NA	NA	NA	NA	NA	NA	NA	NA	NA	NA	NA	NA	NA	NA	NA	NA
37518	ENSG00000108651	125386	ENST00000899559.1	415062	125386	NA	ENSG00000108651.11	2.036	0.0373413	0.0625239	0.947409	0.992557	1	UTP6	NA	6074	395.275	0.109333	0.0456886	2.39301	0.0167109	0.138566	F_PEvsF_Cont	UTP6	Not_Biologically_Significant	NA	NA	NA	NA	NA	NA	NA	NA	NA	NA	NA	NA	NA	NA	NA	NA	NA	NA	NA	NA	NA	NA	NA	NA	NA
37519	ENSG00000108651	125387	ENST00000899562.1	415064	125387	NA	ENSG00000108651.11	1.05293	-0.130516	-0.186135	0.818216	0.97171	1	UTP6	NA	6074	395.275	0.109333	0.0456886	2.39301	0.0167109	0.138566	F_PEvsF_Cont	UTP6	Not_Biologically_Significant	NA	NA	NA	NA	NA	NA	NA	NA	NA	NA	NA	NA	NA	NA	NA	NA	NA	NA	NA	NA	NA	NA	NA	NA	NA
37520	ENSG00000108651	125384	ENST00000261708.9	415060	125384	NA	ENSG00000108651.11	1.67707	-0.309722	-0.0745376	0.589777	0.919516	1	UTP6	UTP6	6074	395.275	0.109333	0.0456886	2.39301	0.0167109	0.138566	F_PEvsF_Cont	UTP6	Not_Biologically_Significant	NA	NA	NA	NA	NA	NA	NA	NA	NA	NA	NA	NA	NA	NA	NA	NA	NA	NA	NA	NA	NA	NA	NA	NA	NA
37521	ENSG00000108651	125389	ENST00000899561.1	415066	125389	NA	ENSG00000108651.11	1.23652	0.0586508	-0.284316	0.917525	0.987911	1	UTP6	NA	6074	395.275	0.109333	0.0456886	2.39301	0.0167109	0.138566	F_PEvsF_Cont	UTP6	Not_Biologically_Significant	NA	NA	NA	NA	NA	NA	NA	NA	NA	NA	NA	NA	NA	NA	NA	NA	NA	NA	NA	NA	NA	NA	NA	NA	NA
37522	ENSG00000108651	125395	ENST00000484661.1	415072	125395	NA	ENSG00000108651.11	1.20414	0.36254	0.10108	0.53003	0.898745	1	UTP6	UTP6	6074	395.275	0.109333	0.0456886	2.39301	0.0167109	0.138566	F_PEvsF_Cont	UTP6	Not_Biologically_Significant	NA	NA	NA	NA	NA	NA	NA	NA	NA	NA	NA	NA	NA	NA	NA	NA	NA	NA	NA	NA	NA	NA	NA	NA	NA
37523	ENSG00000108654	129403	ENST00000874388.1	420594	129403	NA	ENSG00000108654.17	0.715276	0.142817	0.13124	0.801548	0.969392	1	DDX5	NA	6077	3399.94	0.0195118	0.0671652	0.290504	0.771431	0.915239	F_PEvsF_Cont	DDX5	Not_Biologically_Significant	NA	NA	NA	NA	NA	NA	NA	NA	NA	NA	NA	NA	NA	NA	NA	NA	NA	NA	NA	NA	NA	NA	NA	NA	NA
37524	ENSG00000108654	129409	ENST00000874390.1	420602	129409	NA	ENSG00000108654.17	1.08287	0.549643	1.42032	0.351501	0.824076	1	DDX5	NA	6077	3399.94	0.0195118	0.0671652	0.290504	0.771431	0.915239	F_PEvsF_Cont	DDX5	Not_Biologically_Significant	NA	NA	NA	NA	NA	NA	NA	NA	NA	NA	NA	NA	NA	NA	NA	NA	NA	NA	NA	NA	NA	NA	NA	NA	NA
37525	ENSG00000108654	129410	ENST00000874383.1	420604	129410	NA	ENSG00000108654.17	1.22967	-0.575714	-0.311021	0.330764	0.811875	1	DDX5	NA	6077	3399.94	0.0195118	0.0671652	0.290504	0.771431	0.915239	F_PEvsF_Cont	DDX5	Not_Biologically_Significant	NA	NA	NA	NA	NA	NA	NA	NA	NA	NA	NA	NA	NA	NA	NA	NA	NA	NA	NA	NA	NA	NA	NA	NA	NA
37526	ENSG00000108654	129412	ENST00000578491.2	420607	129412	NA	ENSG00000108654.17	2.60906	-0.469841	-0.102949	0.421254	0.858742	1	DDX5	DDX5	6077	3399.94	0.0195118	0.0671652	0.290504	0.771431	0.915239	F_PEvsF_Cont	DDX5	Not_Biologically_Significant	NA	NA	NA	NA	NA	NA	NA	NA	NA	NA	NA	NA	NA	NA	NA	NA	NA	NA	NA	NA	NA	NA	NA	NA	NA
37527	ENSG00000108654	129404	ENST00000874387.1	420596	129404	NA	ENSG00000108654.17	1.40858	-0.293849	1.11401	0.608477	0.9249	1	DDX5	NA	6077	3399.94	0.0195118	0.0671652	0.290504	0.771431	0.915239	F_PEvsF_Cont	DDX5	Not_Biologically_Significant	NA	NA	NA	NA	NA	NA	NA	NA	NA	NA	NA	NA	NA	NA	NA	NA	NA	NA	NA	NA	NA	NA	NA	NA	NA
37528	ENSG00000108654	129402	ENST00000937091.1	420593	129402	NA	ENSG00000108654.17	1.28023	0.629325	2.65926	0.291013	0.786573	1	DDX5	NA	6077	3399.94	0.0195118	0.0671652	0.290504	0.771431	0.915239	F_PEvsF_Cont	DDX5	Not_Biologically_Significant	NA	NA	NA	NA	NA	NA	NA	NA	NA	NA	NA	NA	NA	NA	NA	NA	NA	NA	NA	NA	NA	NA	NA	NA	NA
37529	ENSG00000108654	129388	ENST00000678810.1	420574	129388	NA	ENSG00000108654.17	0.791093	-0.295317	-0.555176	0.606708	0.924493	1	DDX5	DDX5	6077	3399.94	0.0195118	0.0671652	0.290504	0.771431	0.915239	F_PEvsF_Cont	DDX5	Not_Biologically_Significant	NA	NA	NA	NA	NA	NA	NA	NA	NA	NA	NA	NA	NA	NA	NA	NA	NA	NA	NA	NA	NA	NA	NA	NA	NA
37530	ENSG00000108654	129408	ENST00000874384.1	420601	129408	NA	ENSG00000108654.17	0.40624	-0.378254	-0.337384	0.512994	0.893603	1	DDX5	NA	6077	3399.94	0.0195118	0.0671652	0.290504	0.771431	0.915239	F_PEvsF_Cont	DDX5	Not_Biologically_Significant	NA	NA	NA	NA	NA	NA	NA	NA	NA	NA	NA	NA	NA	NA	NA	NA	NA	NA	NA	NA	NA	NA	NA	NA	NA
37531	ENSG00000108654	129407	ENST00000942656.1	420600	129407	NA	ENSG00000108654.17	1.02006	0.181865	0.442101	0.749406	0.958833	1	DDX5	NA	6077	3399.94	0.0195118	0.0671652	0.290504	0.771431	0.915239	F_PEvsF_Cont	DDX5	Not_Biologically_Significant	NA	NA	NA	NA	NA	NA	NA	NA	NA	NA	NA	NA	NA	NA	NA	NA	NA	NA	NA	NA	NA	NA	NA	NA	NA
37532	ENSG00000108654	129416	ENST00000577787.1	420614	129416	NA	ENSG00000108654.17	0.840175	0.467341	0.0393894	0.423582	0.859593	1	DDX5	DDX5	6077	3399.94	0.0195118	0.0671652	0.290504	0.771431	0.915239	F_PEvsF_Cont	DDX5	Not_Biologically_Significant	NA	NA	NA	NA	NA	NA	NA	NA	NA	NA	NA	NA	NA	NA	NA	NA	NA	NA	NA	NA	NA	NA	NA	NA	NA
37533	ENSG00000108654	129387	ENST00000678110.1	420572	129387	NA	ENSG00000108654.17	0.574704	-0.988214	-0.515666	0.112928	0.598454	0.892806	DDX5	DDX5	6077	3399.94	0.0195118	0.0671652	0.290504	0.771431	0.915239	F_PEvsF_Cont	DDX5	Not_Biologically_Significant	NA	NA	NA	NA	NA	NA	NA	NA	NA	NA	NA	NA	NA	NA	NA	NA	NA	NA	NA	NA	NA	NA	NA	NA	NA
37534	ENSG00000108654	129411	ENST00000582326.2	420606	129411	NA	ENSG00000108654.17	2.13575	-0.507103	-0.194892	0.387508	0.843492	1	DDX5	DDX5	6077	3399.94	0.0195118	0.0671652	0.290504	0.771431	0.915239	F_PEvsF_Cont	DDX5	Not_Biologically_Significant	NA	NA	NA	NA	NA	NA	NA	NA	NA	NA	NA	NA	NA	NA	NA	NA	NA	NA	NA	NA	NA	NA	NA	NA	NA
37535	ENSG00000108654	129398	ENST00000579461.2	420587	129398	NA	ENSG00000108654.17	1.9132	0.00575397	-0.0889966	0.991885	0.9988	1	DDX5	DDX5	6077	3399.94	0.0195118	0.0671652	0.290504	0.771431	0.915239	F_PEvsF_Cont	DDX5	Not_Biologically_Significant	NA	NA	NA	NA	NA	NA	NA	NA	NA	NA	NA	NA	NA	NA	NA	NA	NA	NA	NA	NA	NA	NA	NA	NA	NA
37536	ENSG00000108654	129414	ENST00000578758.5	420609	129414	NA	ENSG00000108654.17	1.8973	-0.832698	-0.172353	0.173515	0.684611	0.973217	DDX5	DDX5	6077	3399.94	0.0195118	0.0671652	0.290504	0.771431	0.915239	F_PEvsF_Cont	DDX5	Not_Biologically_Significant	NA	NA	NA	NA	NA	NA	NA	NA	NA	NA	NA	NA	NA	NA	NA	NA	NA	NA	NA	NA	NA	NA	NA	NA	NA
37537	ENSG00000108654	129401	ENST00000581693.5	420590	129401	NA	ENSG00000108654.17	1.00833	-0.173413	-0.253893	0.760578	0.961547	1	DDX5	DDX5	6077	3399.94	0.0195118	0.0671652	0.290504	0.771431	0.915239	F_PEvsF_Cont	DDX5	Not_Biologically_Significant	NA	NA	NA	NA	NA	NA	NA	NA	NA	NA	NA	NA	NA	NA	NA	NA	NA	NA	NA	NA	NA	NA	NA	NA	NA
37538	ENSG00000108654	129413	ENST00000578804.5	420608	129413	NA	ENSG00000108654.17	1.68702	-0.14131	0.297336	0.803622	0.969817	1	DDX5	DDX5	6077	3399.94	0.0195118	0.0671652	0.290504	0.771431	0.915239	F_PEvsF_Cont	DDX5	Not_Biologically_Significant	NA	NA	NA	NA	NA	NA	NA	NA	NA	NA	NA	NA	NA	NA	NA	NA	NA	NA	NA	NA	NA	NA	NA	NA	NA
37539	ENSG00000108654	129415	ENST00000579996.5	420613	129415	NA	ENSG00000108654.17	1.38245	1.14952	0.374805	0.0701699	0.506234	0.788502	DDX5	DDX5	6077	3399.94	0.0195118	0.0671652	0.290504	0.771431	0.915239	F_PEvsF_Cont	DDX5	Not_Biologically_Significant	NA	NA	NA	NA	NA	NA	NA	NA	NA	NA	NA	NA	NA	NA	NA	NA	NA	NA	NA	NA	NA	NA	NA	NA	NA
37540	ENSG00000108654	129417	ENST00000583894.1	420618	129417	NA	ENSG00000108654.17	0.969723	0.535992	0.114619	0.362756	0.830238	1	DDX5	DDX5	6077	3399.94	0.0195118	0.0671652	0.290504	0.771431	0.915239	F_PEvsF_Cont	DDX5	Not_Biologically_Significant	NA	NA	NA	NA	NA	NA	NA	NA	NA	NA	NA	NA	NA	NA	NA	NA	NA	NA	NA	NA	NA	NA	NA	NA	NA
37541	ENSG00000108654	129393	ENST00000577922.6	420580	129393	NA	ENSG00000108654.17	0.926808	1.0544	0.632092	0.0932505	0.560175	0.85369	DDX5	DDX5	6077	3399.94	0.0195118	0.0671652	0.290504	0.771431	0.915239	F_PEvsF_Cont	DDX5	Not_Biologically_Significant	NA	NA	NA	NA	NA	NA	NA	NA	NA	NA	NA	NA	NA	NA	NA	NA	NA	NA	NA	NA	NA	NA	NA	NA	NA
37542	ENSG00000108654	129385	ENST00000678757.1	420570	129385	NA	ENSG00000108654.17	1.72167	-0.568294	-0.345944	0.336536	0.815715	1	DDX5	DDX5	6077	3399.94	0.0195118	0.0671652	0.290504	0.771431	0.915239	F_PEvsF_Cont	DDX5	Not_Biologically_Significant	NA	NA	NA	NA	NA	NA	NA	NA	NA	NA	NA	NA	NA	NA	NA	NA	NA	NA	NA	NA	NA	NA	NA	NA	NA
37543	ENSG00000108654	129395	ENST00000676785.1	420582	129395	NA	ENSG00000108654.17	1.01009	0.572381	0.396579	0.33333	0.813559	1	DDX5	DDX5	6077	3399.94	0.0195118	0.0671652	0.290504	0.771431	0.915239	F_PEvsF_Cont	DDX5	Not_Biologically_Significant	NA	NA	NA	NA	NA	NA	NA	NA	NA	NA	NA	NA	NA	NA	NA	NA	NA	NA	NA	NA	NA	NA	NA	NA	NA
37544	ENSG00000108654	129406	ENST00000942655.1	420599	129406	NA	ENSG00000108654.17	0.951305	0.249603	0.135969	0.662446	0.939431	1	DDX5	NA	6077	3399.94	0.0195118	0.0671652	0.290504	0.771431	0.915239	F_PEvsF_Cont	DDX5	Not_Biologically_Significant	NA	NA	NA	NA	NA	NA	NA	NA	NA	NA	NA	NA	NA	NA	NA	NA	NA	NA	NA	NA	NA	NA	NA	NA	NA
37545	ENSG00000108654	129391	ENST00000678890.1	420578	129391	NA	ENSG00000108654.17	1.44467	0.661825	0.855207	0.268829	0.772086	1	DDX5	DDX5	6077	3399.94	0.0195118	0.0671652	0.290504	0.771431	0.915239	F_PEvsF_Cont	DDX5	Not_Biologically_Significant	NA	NA	NA	NA	NA	NA	NA	NA	NA	NA	NA	NA	NA	NA	NA	NA	NA	NA	NA	NA	NA	NA	NA	NA	NA
37546	ENSG00000108654	129392	ENST00000450599.7	420579	129392	NA	ENSG00000108654.17	1.28364	1.26702	0.781745	0.0486146	0.44302	0.704485	DDX5	DDX5	6077	3399.94	0.0195118	0.0671652	0.290504	0.771431	0.915239	F_PEvsF_Cont	DDX5	Not_Biologically_Significant	NA	NA	NA	NA	NA	NA	NA	NA	NA	NA	NA	NA	NA	NA	NA	NA	NA	NA	NA	NA	NA	NA	NA	NA	NA
37547	ENSG00000108654	129405	ENST00000937089.1	420597	129405	NA	ENSG00000108654.17	3.1993	-1.89825	-0.290711	0.00491005	0.164096	0.319986	DDX5	NA	6077	3399.94	0.0195118	0.0671652	0.290504	0.771431	0.915239	F_PEvsF_Cont	DDX5	Not_Biologically_Significant	NA	NA	NA	NA	NA	NA	NA	NA	NA	NA	NA	NA	NA	NA	NA	NA	NA	NA	NA	NA	NA	NA	NA	NA	NA
37548	ENSG00000108654	129396	ENST00000678814.1	420585	129396	NA	ENSG00000108654.17	0.700768	-0.340675	-0.260908	0.554231	0.907502	1	DDX5	DDX5	6077	3399.94	0.0195118	0.0671652	0.290504	0.771431	0.915239	F_PEvsF_Cont	DDX5	Not_Biologically_Significant	NA	NA	NA	NA	NA	NA	NA	NA	NA	NA	NA	NA	NA	NA	NA	NA	NA	NA	NA	NA	NA	NA	NA	NA	NA
37549	ENSG00000108654	129386	ENST00000580026.6	420571	129386	NA	ENSG00000108654.17	0.588976	-0.414405	-0.23008	0.475235	0.879829	1	DDX5	DDX5	6077	3399.94	0.0195118	0.0671652	0.290504	0.771431	0.915239	F_PEvsF_Cont	DDX5	Not_Biologically_Significant	NA	NA	NA	NA	NA	NA	NA	NA	NA	NA	NA	NA	NA	NA	NA	NA	NA	NA	NA	NA	NA	NA	NA	NA	NA
37550	ENSG00000108654	129383	ENST00000225792.10	420564	129383	NA	ENSG00000108654.17	1.9473	0.528135	0.543348	0.369344	0.833651	1	DDX5	DDX5	6077	3399.94	0.0195118	0.0671652	0.290504	0.771431	0.915239	F_PEvsF_Cont	DDX5	Not_Biologically_Significant	NA	NA	NA	NA	NA	NA	NA	NA	NA	NA	NA	NA	NA	NA	NA	NA	NA	NA	NA	NA	NA	NA	NA	NA	NA
37551	ENSG00000108654	129400	ENST00000581230.5	420589	129400	NA	ENSG00000108654.17	3.15939	-0.196111	-0.0634704	0.730684	0.954827	1	DDX5	DDX5	6077	3399.94	0.0195118	0.0671652	0.290504	0.771431	0.915239	F_PEvsF_Cont	DDX5	Not_Biologically_Significant	NA	NA	NA	NA	NA	NA	NA	NA	NA	NA	NA	NA	NA	NA	NA	NA	NA	NA	NA	NA	NA	NA	NA	NA	NA
37552	ENSG00000108654	129390	ENST00000676601.1	420577	129390	NA	ENSG00000108654.17	0.619627	0.206151	-0.0250045	0.717621	0.951548	1	DDX5	DDX5	6077	3399.94	0.0195118	0.0671652	0.290504	0.771431	0.915239	F_PEvsF_Cont	DDX5	Not_Biologically_Significant	NA	NA	NA	NA	NA	NA	NA	NA	NA	NA	NA	NA	NA	NA	NA	NA	NA	NA	NA	NA	NA	NA	NA	NA	NA
37553	ENSG00000108654	129397	ENST00000677726.1	420584	129397	NA	ENSG00000108654.17	1.07299	0.023373	0.031226	0.967056	0.995635	1	DDX5	DDX5	6077	3399.94	0.0195118	0.0671652	0.290504	0.771431	0.915239	F_PEvsF_Cont	DDX5	Not_Biologically_Significant	NA	NA	NA	NA	NA	NA	NA	NA	NA	NA	NA	NA	NA	NA	NA	NA	NA	NA	NA	NA	NA	NA	NA	NA	NA
37554	ENSG00000108654	129384	ENST00000874381.1	420567	129384	NA	ENSG00000108654.17	0.817229	-0.329643	-0.241564	0.56675	0.912068	1	DDX5	NA	6077	3399.94	0.0195118	0.0671652	0.290504	0.771431	0.915239	F_PEvsF_Cont	DDX5	Not_Biologically_Significant	NA	NA	NA	NA	NA	NA	NA	NA	NA	NA	NA	NA	NA	NA	NA	NA	NA	NA	NA	NA	NA	NA	NA	NA	NA
37555	ENSG00000108654	129389	ENST00000585317.2	420573	129389	NA	ENSG00000108654.17	1.58084	-0.791389	-0.486731	0.193497	0.706042	0.992456	DDX5	DDX5	6077	3399.94	0.0195118	0.0671652	0.290504	0.771431	0.915239	F_PEvsF_Cont	DDX5	Not_Biologically_Significant	NA	NA	NA	NA	NA	NA	NA	NA	NA	NA	NA	NA	NA	NA	NA	NA	NA	NA	NA	NA	NA	NA	NA	NA	NA
37556	ENSG00000108654	129399	ENST00000540698.6	420588	129399	NA	ENSG00000108654.17	0.796926	-0.0872222	1.42263	0.877754	0.981422	1	DDX5	DDX5	6077	3399.94	0.0195118	0.0671652	0.290504	0.771431	0.915239	F_PEvsF_Cont	DDX5	Not_Biologically_Significant	NA	NA	NA	NA	NA	NA	NA	NA	NA	NA	NA	NA	NA	NA	NA	NA	NA	NA	NA	NA	NA	NA	NA	NA	NA
37557	ENSG00000108654	129394	ENST00000585111.2	420581	129394	NA	ENSG00000108654.17	1.64119	-1.11258	-0.639557	0.0784467	0.527014	0.814704	DDX5	DDX5	6077	3399.94	0.0195118	0.0671652	0.290504	0.771431	0.915239	F_PEvsF_Cont	DDX5	Not_Biologically_Significant	NA	NA	NA	NA	NA	NA	NA	NA	NA	NA	NA	NA	NA	NA	NA	NA	NA	NA	NA	NA	NA	NA	NA	NA	NA
37558	ENSG00000108654	129418	ENST00000578400.5	420619	129418	NA	ENSG00000108654.17	1.7974	-0.0935714	-0.273701	0.868952	0.980349	1	DDX5	DDX5	6077	3399.94	0.0195118	0.0671652	0.290504	0.771431	0.915239	F_PEvsF_Cont	DDX5	Not_Biologically_Significant	NA	NA	NA	NA	NA	NA	NA	NA	NA	NA	NA	NA	NA	NA	NA	NA	NA	NA	NA	NA	NA	NA	NA	NA	NA
37559	ENSG00000108666	125457	ENST00000580558.5	415105	125457	NA	ENSG00000108666.12	1.15845	0.495833	0.149282	0.397501	0.848179	1	C17orf75	C17orf75	6078	148.566	-0.125726	0.086175	-1.45897	0.144574	0.440364	F_PEvsF_Cont	C17orf75	Not_Biologically_Significant	NA	NA	NA	NA	NA	NA	NA	NA	NA	NA	NA	NA	NA	NA	NA	NA	NA	NA	NA	NA	NA	NA	NA	NA	NA
37560	ENSG00000108666	125456	ENST00000925974.1	415102	125456	NA	ENSG00000108666.12	1.73004	0.209921	0.123174	0.712734	0.950822	1	C17orf75	NA	6078	148.566	-0.125726	0.086175	-1.45897	0.144574	0.440364	F_PEvsF_Cont	C17orf75	Not_Biologically_Significant	NA	NA	NA	NA	NA	NA	NA	NA	NA	NA	NA	NA	NA	NA	NA	NA	NA	NA	NA	NA	NA	NA	NA	NA	NA
37561	ENSG00000108666	125462	ENST00000580294.1	415113	125462	NA	ENSG00000108666.12	0.836438	0.0851984	-0.0413056	0.880582	0.98202	1	C17orf75	C17orf75	6078	148.566	-0.125726	0.086175	-1.45897	0.144574	0.440364	F_PEvsF_Cont	C17orf75	Not_Biologically_Significant	NA	NA	NA	NA	NA	NA	NA	NA	NA	NA	NA	NA	NA	NA	NA	NA	NA	NA	NA	NA	NA	NA	NA	NA	NA
37562	ENSG00000108666	125455	ENST00000577809.6	415101	125455	NA	ENSG00000108666.12	2.08887	-2.03948	-0.282514	0.00273659	0.120585	0.24547	C17orf75	C17orf75	6078	148.566	-0.125726	0.086175	-1.45897	0.144574	0.440364	F_PEvsF_Cont	C17orf75	Not_Biologically_Significant	NA	NA	NA	NA	NA	NA	NA	NA	NA	NA	NA	NA	NA	NA	NA	NA	NA	NA	NA	NA	NA	NA	NA	NA	NA
37563	ENSG00000108666	125459	ENST00000581747.5	415107	125459	NA	ENSG00000108666.12	0.44303	-0.0881349	-0.281535	0.876489	0.981345	1	C17orf75	C17orf75	6078	148.566	-0.125726	0.086175	-1.45897	0.144574	0.440364	F_PEvsF_Cont	C17orf75	Not_Biologically_Significant	NA	NA	NA	NA	NA	NA	NA	NA	NA	NA	NA	NA	NA	NA	NA	NA	NA	NA	NA	NA	NA	NA	NA	NA	NA
37564	ENSG00000108666	125458	ENST00000583774.5	415106	125458	NA	ENSG00000108666.12	0.560606	-0.0781349	-0.208183	0.89034	0.983472	1	C17orf75	C17orf75	6078	148.566	-0.125726	0.086175	-1.45897	0.144574	0.440364	F_PEvsF_Cont	C17orf75	Not_Biologically_Significant	NA	NA	NA	NA	NA	NA	NA	NA	NA	NA	NA	NA	NA	NA	NA	NA	NA	NA	NA	NA	NA	NA	NA	NA	NA
37565	ENSG00000108666	125460	ENST00000583221.5	415109	125460	NA	ENSG00000108666.12	0.684306	0.34127	-0.0724014	0.553573	0.907422	1	C17orf75	C17orf75	6078	148.566	-0.125726	0.086175	-1.45897	0.144574	0.440364	F_PEvsF_Cont	C17orf75	Not_Biologically_Significant	NA	NA	NA	NA	NA	NA	NA	NA	NA	NA	NA	NA	NA	NA	NA	NA	NA	NA	NA	NA	NA	NA	NA	NA	NA
37566	ENSG00000108666	125461	ENST00000580485.1	415112	125461	NA	ENSG00000108666.12	0.849357	-0.630119	-0.066107	0.290456	0.7864	1	C17orf75	C17orf75	6078	148.566	-0.125726	0.086175	-1.45897	0.144574	0.440364	F_PEvsF_Cont	C17orf75	Not_Biologically_Significant	NA	NA	NA	NA	NA	NA	NA	NA	NA	NA	NA	NA	NA	NA	NA	NA	NA	NA	NA	NA	NA	NA	NA	NA	NA
37567	ENSG00000108669	130814	ENST00000591455.5	422684	130814	NA	ENSG00000108669.19	1.64226	0.417897	0.18656	0.471692	0.878634	1	CYTH1	CYTH1	6080	445.762	0.102634	0.0630517	1.62777	0.103573	0.37274	F_PEvsF_Cont	CYTH1	Not_Biologically_Significant	NA	NA	NA	NA	NA	NA	NA	NA	NA	NA	NA	NA	NA	NA	NA	NA	NA	NA	NA	NA	NA	NA	NA	NA	NA
37568	ENSG00000108669	130813	ENST00000589297.5	422683	130813	NA	ENSG00000108669.19	1.08842	0.0571429	-0.0526431	0.919669	0.988198	1	CYTH1	CYTH1	6080	445.762	0.102634	0.0630517	1.62777	0.103573	0.37274	F_PEvsF_Cont	CYTH1	Not_Biologically_Significant	NA	NA	NA	NA	NA	NA	NA	NA	NA	NA	NA	NA	NA	NA	NA	NA	NA	NA	NA	NA	NA	NA	NA	NA	NA
37569	ENSG00000108669	130817	ENST00000586299.1	422688	130817	NA	ENSG00000108669.19	2.14392	1.04381	0.0780832	0.0961855	0.566132	0.860326	CYTH1	CYTH1	6080	445.762	0.102634	0.0630517	1.62777	0.103573	0.37274	F_PEvsF_Cont	CYTH1	Not_Biologically_Significant	NA	NA	NA	NA	NA	NA	NA	NA	NA	NA	NA	NA	NA	NA	NA	NA	NA	NA	NA	NA	NA	NA	NA	NA	NA
37570	ENSG00000108669	130818	ENST00000589768.6	422689	130818	NA	ENSG00000108669.19	1.91016	0.934127	0.252201	0.131567	0.628386	0.921698	CYTH1	CYTH1	6080	445.762	0.102634	0.0630517	1.62777	0.103573	0.37274	F_PEvsF_Cont	CYTH1	Not_Biologically_Significant	NA	NA	NA	NA	NA	NA	NA	NA	NA	NA	NA	NA	NA	NA	NA	NA	NA	NA	NA	NA	NA	NA	NA	NA	NA
37571	ENSG00000108669	130816	ENST00000943665.1	422687	130816	NA	ENSG00000108669.19	1.38213	-1.14437	-0.282377	0.0712823	0.508937	0.792217	CYTH1	NA	6080	445.762	0.102634	0.0630517	1.62777	0.103573	0.37274	F_PEvsF_Cont	CYTH1	Not_Biologically_Significant	NA	NA	NA	NA	NA	NA	NA	NA	NA	NA	NA	NA	NA	NA	NA	NA	NA	NA	NA	NA	NA	NA	NA	NA	NA
37572	ENSG00000108669	130821	ENST00000591095.1	422701	130821	NA	ENSG00000108669.19	0.684341	-0.163333	-0.0220993	0.774001	0.964356	1	CYTH1	CYTH1	6080	445.762	0.102634	0.0630517	1.62777	0.103573	0.37274	F_PEvsF_Cont	CYTH1	Not_Biologically_Significant	NA	NA	NA	NA	NA	NA	NA	NA	NA	NA	NA	NA	NA	NA	NA	NA	NA	NA	NA	NA	NA	NA	NA	NA	NA
37573	ENSG00000108669	130812	ENST00000585509.5	422682	130812	NA	ENSG00000108669.19	0.42987	-0.267143	-0.326299	0.64074	0.934103	1	CYTH1	CYTH1	6080	445.762	0.102634	0.0630517	1.62777	0.103573	0.37274	F_PEvsF_Cont	CYTH1	Not_Biologically_Significant	NA	NA	NA	NA	NA	NA	NA	NA	NA	NA	NA	NA	NA	NA	NA	NA	NA	NA	NA	NA	NA	NA	NA	NA	NA
37574	ENSG00000108669	130819	ENST00000883953.1	422693	130819	NA	ENSG00000108669.19	0.582856	0.0747222	0.196847	0.89507	0.984359	1	CYTH1	NA	6080	445.762	0.102634	0.0630517	1.62777	0.103573	0.37274	F_PEvsF_Cont	CYTH1	Not_Biologically_Significant	NA	NA	NA	NA	NA	NA	NA	NA	NA	NA	NA	NA	NA	NA	NA	NA	NA	NA	NA	NA	NA	NA	NA	NA	NA
37575	ENSG00000108669	130820	ENST00000586043.5	422697	130820	NA	ENSG00000108669.19	0.487347	0.943294	0.24693	0.128208	0.623825	0.916871	CYTH1	CYTH1	6080	445.762	0.102634	0.0630517	1.62777	0.103573	0.37274	F_PEvsF_Cont	CYTH1	Not_Biologically_Significant	NA	NA	NA	NA	NA	NA	NA	NA	NA	NA	NA	NA	NA	NA	NA	NA	NA	NA	NA	NA	NA	NA	NA	NA	NA
37576	ENSG00000108669	130815	ENST00000446868.8	422685	130815	NA	ENSG00000108669.19	2.34754	0.0138889	0.0372544	0.98036	0.997095	1	CYTH1	CYTH1	6080	445.762	0.102634	0.0630517	1.62777	0.103573	0.37274	F_PEvsF_Cont	CYTH1	Not_Biologically_Significant	NA	NA	NA	NA	NA	NA	NA	NA	NA	NA	NA	NA	NA	NA	NA	NA	NA	NA	NA	NA	NA	NA	NA	NA	NA
37577	ENSG00000108671	125512	ENST00000469475.1	402403	125512	NA	ENSG00000108671.12	0.775071	0.328254	0.0319578	0.568336	0.912585	1	PSMD11	PSMD11	6082	861.995	-0.0852088	0.0471654	-1.8066	0.0708254	0.306528	F_PEvsF_Cont	PSMD11	Not_Biologically_Significant	NA	NA	NA	NA	NA	NA	NA	NA	NA	NA	NA	NA	NA	NA	NA	NA	NA	NA	NA	NA	NA	NA	NA	NA	NA
37578	ENSG00000108671	125506	ENST00000578397.5	402387	125506	NA	ENSG00000108671.12	0.853874	0.324405	-0.109371	0.572769	0.914332	1	PSMD11	PSMD11	6082	861.995	-0.0852088	0.0471654	-1.8066	0.0708254	0.306528	F_PEvsF_Cont	PSMD11	Not_Biologically_Significant	NA	NA	NA	NA	NA	NA	NA	NA	NA	NA	NA	NA	NA	NA	NA	NA	NA	NA	NA	NA	NA	NA	NA	NA	NA
37579	ENSG00000108671	125488	ENST00000966390.1	402362	125488	NA	ENSG00000108671.12	1.01706	-0.247183	-0.232653	0.66543	0.940308	1	PSMD11	NA	6082	861.995	-0.0852088	0.0471654	-1.8066	0.0708254	0.306528	F_PEvsF_Cont	PSMD11	Not_Biologically_Significant	NA	NA	NA	NA	NA	NA	NA	NA	NA	NA	NA	NA	NA	NA	NA	NA	NA	NA	NA	NA	NA	NA	NA	NA	NA
37580	ENSG00000108671	125500	ENST00000966389.1	402378	125500	NA	ENSG00000108671.12	0.661883	0.0301587	0.434528	0.957492	0.994165	1	PSMD11	NA	6082	861.995	-0.0852088	0.0471654	-1.8066	0.0708254	0.306528	F_PEvsF_Cont	PSMD11	Not_Biologically_Significant	NA	NA	NA	NA	NA	NA	NA	NA	NA	NA	NA	NA	NA	NA	NA	NA	NA	NA	NA	NA	NA	NA	NA	NA	NA
37581	ENSG00000108671	125489	ENST00000457654.6	402363	125489	NA	ENSG00000108671.12	2.13629	-0.99496	-0.307372	0.110792	0.594229	0.889092	PSMD11	PSMD11	6082	861.995	-0.0852088	0.0471654	-1.8066	0.0708254	0.306528	F_PEvsF_Cont	PSMD11	Not_Biologically_Significant	NA	NA	NA	NA	NA	NA	NA	NA	NA	NA	NA	NA	NA	NA	NA	NA	NA	NA	NA	NA	NA	NA	NA	NA	NA
37582	ENSG00000108671	125503	ENST00000925965.1	402382	125503	NA	ENSG00000108671.12	0.835036	-0.0812302	-0.0933641	0.886057	0.983	1	PSMD11	NA	6082	861.995	-0.0852088	0.0471654	-1.8066	0.0708254	0.306528	F_PEvsF_Cont	PSMD11	Not_Biologically_Significant	NA	NA	NA	NA	NA	NA	NA	NA	NA	NA	NA	NA	NA	NA	NA	NA	NA	NA	NA	NA	NA	NA	NA	NA	NA
37583	ENSG00000108671	125505	ENST00000925966.1	402386	125505	NA	ENSG00000108671.12	1.53307	-0.264683	0.0133372	0.643717	0.934892	1	PSMD11	NA	6082	861.995	-0.0852088	0.0471654	-1.8066	0.0708254	0.306528	F_PEvsF_Cont	PSMD11	Not_Biologically_Significant	NA	NA	NA	NA	NA	NA	NA	NA	NA	NA	NA	NA	NA	NA	NA	NA	NA	NA	NA	NA	NA	NA	NA	NA	NA
37584	ENSG00000108671	125513	ENST00000585265.1	402404	125513	NA	ENSG00000108671.12	0.794229	-0.30623	-0.158515	0.593828	0.920659	1	PSMD11	PSMD11	6082	861.995	-0.0852088	0.0471654	-1.8066	0.0708254	0.306528	F_PEvsF_Cont	PSMD11	Not_Biologically_Significant	NA	NA	NA	NA	NA	NA	NA	NA	NA	NA	NA	NA	NA	NA	NA	NA	NA	NA	NA	NA	NA	NA	NA	NA	NA
37585	ENSG00000108671	125508	ENST00000261712.8	402395	125508	NA	ENSG00000108671.12	2.13884	0.484563	0.111143	0.407702	0.851827	1	PSMD11	PSMD11	6082	861.995	-0.0852088	0.0471654	-1.8066	0.0708254	0.306528	F_PEvsF_Cont	PSMD11	Not_Biologically_Significant	NA	NA	NA	NA	NA	NA	NA	NA	NA	NA	NA	NA	NA	NA	NA	NA	NA	NA	NA	NA	NA	NA	NA	NA	NA
37586	ENSG00000108671	125495	ENST00000925964.1	402370	125495	NA	ENSG00000108671.12	1.5022	-0.098373	-0.111457	0.862316	0.979352	1	PSMD11	NA	6082	861.995	-0.0852088	0.0471654	-1.8066	0.0708254	0.306528	F_PEvsF_Cont	PSMD11	Not_Biologically_Significant	NA	NA	NA	NA	NA	NA	NA	NA	NA	NA	NA	NA	NA	NA	NA	NA	NA	NA	NA	NA	NA	NA	NA	NA	NA
37587	ENSG00000108671	125511	ENST00000493026.2	402402	125511	NA	ENSG00000108671.12	1.77547	0.869603	0.0998181	0.15713	0.663752	0.954847	PSMD11	PSMD11	6082	861.995	-0.0852088	0.0471654	-1.8066	0.0708254	0.306528	F_PEvsF_Cont	PSMD11	Not_Biologically_Significant	NA	NA	NA	NA	NA	NA	NA	NA	NA	NA	NA	NA	NA	NA	NA	NA	NA	NA	NA	NA	NA	NA	NA	NA	NA
37588	ENSG00000108671	125507	ENST00000899319.1	402388	125507	NA	ENSG00000108671.12	1.38856	-0.40254	-0.822378	0.487434	0.884901	1	PSMD11	NA	6082	861.995	-0.0852088	0.0471654	-1.8066	0.0708254	0.306528	F_PEvsF_Cont	PSMD11	Not_Biologically_Significant	NA	NA	NA	NA	NA	NA	NA	NA	NA	NA	NA	NA	NA	NA	NA	NA	NA	NA	NA	NA	NA	NA	NA	NA	NA
37589	ENSG00000108671	125498	ENST00000925961.1	402376	125498	NA	ENSG00000108671.12	2.34258	-0.63869	-0.171906	0.284444	0.782	1	PSMD11	NA	6082	861.995	-0.0852088	0.0471654	-1.8066	0.0708254	0.306528	F_PEvsF_Cont	PSMD11	Not_Biologically_Significant	NA	NA	NA	NA	NA	NA	NA	NA	NA	NA	NA	NA	NA	NA	NA	NA	NA	NA	NA	NA	NA	NA	NA	NA	NA
37590	ENSG00000108671	125504	ENST00000925971.1	402383	125504	NA	ENSG00000108671.12	0.859385	0.0199206	0.00973932	0.971911	0.996221	1	PSMD11	NA	6082	861.995	-0.0852088	0.0471654	-1.8066	0.0708254	0.306528	F_PEvsF_Cont	PSMD11	Not_Biologically_Significant	NA	NA	NA	NA	NA	NA	NA	NA	NA	NA	NA	NA	NA	NA	NA	NA	NA	NA	NA	NA	NA	NA	NA	NA	NA
37591	ENSG00000108671	125486	ENST00000925959.1	402360	125486	NA	ENSG00000108671.12	2.06069	-0.198214	-0.372142	0.727936	0.954073	1	PSMD11	NA	6082	861.995	-0.0852088	0.0471654	-1.8066	0.0708254	0.306528	F_PEvsF_Cont	PSMD11	Not_Biologically_Significant	NA	NA	NA	NA	NA	NA	NA	NA	NA	NA	NA	NA	NA	NA	NA	NA	NA	NA	NA	NA	NA	NA	NA	NA	NA
37592	ENSG00000108671	125491	ENST00000899314.1	402365	125491	NA	ENSG00000108671.12	1.25867	-0.535119	-1.18157	0.36348	0.830605	1	PSMD11	NA	6082	861.995	-0.0852088	0.0471654	-1.8066	0.0708254	0.306528	F_PEvsF_Cont	PSMD11	Not_Biologically_Significant	NA	NA	NA	NA	NA	NA	NA	NA	NA	NA	NA	NA	NA	NA	NA	NA	NA	NA	NA	NA	NA	NA	NA	NA	NA
37593	ENSG00000108671	125509	ENST00000481992.1	402396	125509	NA	ENSG00000108671.12	1.20029	0.631746	0.0845155	0.289326	0.785782	1	PSMD11	PSMD11	6082	861.995	-0.0852088	0.0471654	-1.8066	0.0708254	0.306528	F_PEvsF_Cont	PSMD11	Not_Biologically_Significant	NA	NA	NA	NA	NA	NA	NA	NA	NA	NA	NA	NA	NA	NA	NA	NA	NA	NA	NA	NA	NA	NA	NA	NA	NA
37594	ENSG00000108671	125499	ENST00000925963.1	402377	125499	NA	ENSG00000108671.12	1.57089	-0.162897	0.0153028	0.774603	0.964547	1	PSMD11	NA	6082	861.995	-0.0852088	0.0471654	-1.8066	0.0708254	0.306528	F_PEvsF_Cont	PSMD11	Not_Biologically_Significant	NA	NA	NA	NA	NA	NA	NA	NA	NA	NA	NA	NA	NA	NA	NA	NA	NA	NA	NA	NA	NA	NA	NA	NA	NA
37595	ENSG00000108671	125501	ENST00000899313.1	402379	125501	NA	ENSG00000108671.12	1.09919	0.123452	0.142352	0.827824	0.973441	1	PSMD11	NA	6082	861.995	-0.0852088	0.0471654	-1.8066	0.0708254	0.306528	F_PEvsF_Cont	PSMD11	Not_Biologically_Significant	NA	NA	NA	NA	NA	NA	NA	NA	NA	NA	NA	NA	NA	NA	NA	NA	NA	NA	NA	NA	NA	NA	NA	NA	NA
37596	ENSG00000108671	125490	ENST00000899312.1	402364	125490	NA	ENSG00000108671.12	1.49894	0.933333	0.79664	0.131846	0.62873	0.922094	PSMD11	NA	6082	861.995	-0.0852088	0.0471654	-1.8066	0.0708254	0.306528	F_PEvsF_Cont	PSMD11	Not_Biologically_Significant	NA	NA	NA	NA	NA	NA	NA	NA	NA	NA	NA	NA	NA	NA	NA	NA	NA	NA	NA	NA	NA	NA	NA	NA	NA
37597	ENSG00000108671	125502	ENST00000966388.1	402380	125502	NA	ENSG00000108671.12	1.58625	0.0907937	0.113894	0.872757	0.980877	1	PSMD11	NA	6082	861.995	-0.0852088	0.0471654	-1.8066	0.0708254	0.306528	F_PEvsF_Cont	PSMD11	Not_Biologically_Significant	NA	NA	NA	NA	NA	NA	NA	NA	NA	NA	NA	NA	NA	NA	NA	NA	NA	NA	NA	NA	NA	NA	NA	NA	NA
37598	ENSG00000108671	125494	ENST00000925968.1	402369	125494	NA	ENSG00000108671.12	0.618995	-0.507341	-0.190527	0.387312	0.843441	1	PSMD11	NA	6082	861.995	-0.0852088	0.0471654	-1.8066	0.0708254	0.306528	F_PEvsF_Cont	PSMD11	Not_Biologically_Significant	NA	NA	NA	NA	NA	NA	NA	NA	NA	NA	NA	NA	NA	NA	NA	NA	NA	NA	NA	NA	NA	NA	NA	NA	NA
37599	ENSG00000108671	125510	ENST00000899315.1	402398	125510	NA	ENSG00000108671.12	1.31173	0.0334524	-0.163361	0.952865	0.993468	1	PSMD11	NA	6082	861.995	-0.0852088	0.0471654	-1.8066	0.0708254	0.306528	F_PEvsF_Cont	PSMD11	Not_Biologically_Significant	NA	NA	NA	NA	NA	NA	NA	NA	NA	NA	NA	NA	NA	NA	NA	NA	NA	NA	NA	NA	NA	NA	NA	NA	NA
37600	ENSG00000108671	125492	ENST00000925967.1	402366	125492	NA	ENSG00000108671.12	0.711823	-0.93881	-0.498987	0.129839	0.625806	0.919232	PSMD11	NA	6082	861.995	-0.0852088	0.0471654	-1.8066	0.0708254	0.306528	F_PEvsF_Cont	PSMD11	Not_Biologically_Significant	NA	NA	NA	NA	NA	NA	NA	NA	NA	NA	NA	NA	NA	NA	NA	NA	NA	NA	NA	NA	NA	NA	NA	NA	NA
37601	ENSG00000108671	125497	ENST00000899316.1	402374	125497	NA	ENSG00000108671.12	0.411777	0.0929365	-0.0831389	0.869808	0.980417	1	PSMD11	NA	6082	861.995	-0.0852088	0.0471654	-1.8066	0.0708254	0.306528	F_PEvsF_Cont	PSMD11	Not_Biologically_Significant	NA	NA	NA	NA	NA	NA	NA	NA	NA	NA	NA	NA	NA	NA	NA	NA	NA	NA	NA	NA	NA	NA	NA	NA	NA
37602	ENSG00000108671	125487	ENST00000649012.1	402361	125487	NA	ENSG00000108671.12	0.810974	-0.475595	-0.351511	0.415911	0.856058	1	PSMD11	PSMD11	6082	861.995	-0.0852088	0.0471654	-1.8066	0.0708254	0.306528	F_PEvsF_Cont	PSMD11	Not_Biologically_Significant	NA	NA	NA	NA	NA	NA	NA	NA	NA	NA	NA	NA	NA	NA	NA	NA	NA	NA	NA	NA	NA	NA	NA	NA	NA
37603	ENSG00000108671	125496	ENST00000925960.1	402371	125496	NA	ENSG00000108671.12	2.0462	-0.287222	-0.257646	0.616353	0.92743	1	PSMD11	NA	6082	861.995	-0.0852088	0.0471654	-1.8066	0.0708254	0.306528	F_PEvsF_Cont	PSMD11	Not_Biologically_Significant	NA	NA	NA	NA	NA	NA	NA	NA	NA	NA	NA	NA	NA	NA	NA	NA	NA	NA	NA	NA	NA	NA	NA	NA	NA
37604	ENSG00000108671	125493	ENST00000966391.1	402368	125493	NA	ENSG00000108671.12	0.956426	-0.0570238	-0.19504	0.919813	0.988198	1	PSMD11	NA	6082	861.995	-0.0852088	0.0471654	-1.8066	0.0708254	0.306528	F_PEvsF_Cont	PSMD11	Not_Biologically_Significant	NA	NA	NA	NA	NA	NA	NA	NA	NA	NA	NA	NA	NA	NA	NA	NA	NA	NA	NA	NA	NA	NA	NA	NA	NA
37605	ENSG00000108679	130867	ENST00000857449.1	422755	130867	NA	ENSG00000108679.14	1.63366	0.460714	0.0968227	0.429855	0.862181	1	LGALS3BP	NA	6085	1900.92	0.340606	0.125941	2.70448	0.00684104	0.081043	F_PEvsF_Cont	LGALS3BP	Not_Biologically_Significant	NA	NA	NA	NA	NA	NA	NA	NA	NA	NA	NA	NA	NA	NA	NA	NA	NA	NA	NA	NA	NA	NA	NA	NA	NA
37606	ENSG00000108679	130869	ENST00000857458.1	422757	130869	NA	ENSG00000108679.14	1.79099	-0.325	0.606283	0.572074	0.914028	1	LGALS3BP	NA	6085	1900.92	0.340606	0.125941	2.70448	0.00684104	0.081043	F_PEvsF_Cont	LGALS3BP	Not_Biologically_Significant	NA	NA	NA	NA	NA	NA	NA	NA	NA	NA	NA	NA	NA	NA	NA	NA	NA	NA	NA	NA	NA	NA	NA	NA	NA
37607	ENSG00000108679	130875	ENST00000585407.5	422782	130875	NA	ENSG00000108679.14	1.28889	-0.133968	0.0648228	0.813545	0.971261	1	LGALS3BP	LGALS3BP	6085	1900.92	0.340606	0.125941	2.70448	0.00684104	0.081043	F_PEvsF_Cont	LGALS3BP	Not_Biologically_Significant	NA	NA	NA	NA	NA	NA	NA	NA	NA	NA	NA	NA	NA	NA	NA	NA	NA	NA	NA	NA	NA	NA	NA	NA	NA
37608	ENSG00000108679	130868	ENST00000953691.1	422756	130868	NA	ENSG00000108679.14	1.57713	1.50437	1.44348	0.0218603	0.323607	0.545853	LGALS3BP	NA	6085	1900.92	0.340606	0.125941	2.70448	0.00684104	0.081043	F_PEvsF_Cont	LGALS3BP	Not_Biologically_Significant	NA	NA	NA	NA	NA	NA	NA	NA	NA	NA	NA	NA	NA	NA	NA	NA	NA	NA	NA	NA	NA	NA	NA	NA	NA
37609	ENSG00000108679	130870	ENST00000262776.8	422759	130870	NA	ENSG00000108679.14	3.34386	1.93214	0.341408	0.00427896	0.152959	0.302129	LGALS3BP	LGALS3BP	6085	1900.92	0.340606	0.125941	2.70448	0.00684104	0.081043	F_PEvsF_Cont	LGALS3BP	Not_Biologically_Significant	NA	NA	NA	NA	NA	NA	NA	NA	NA	NA	NA	NA	NA	NA	NA	NA	NA	NA	NA	NA	NA	NA	NA	NA	NA
37610	ENSG00000108679	130872	ENST00000953692.1	422763	130872	NA	ENSG00000108679.14	1.52204	0.484802	0.166138	0.407476	0.85173	1	LGALS3BP	NA	6085	1900.92	0.340606	0.125941	2.70448	0.00684104	0.081043	F_PEvsF_Cont	LGALS3BP	Not_Biologically_Significant	NA	NA	NA	NA	NA	NA	NA	NA	NA	NA	NA	NA	NA	NA	NA	NA	NA	NA	NA	NA	NA	NA	NA	NA	NA
37611	ENSG00000108679	130871	ENST00000857454.1	422762	130871	NA	ENSG00000108679.14	1.47586	0.533492	0.673457	0.36485	0.831326	1	LGALS3BP	NA	6085	1900.92	0.340606	0.125941	2.70448	0.00684104	0.081043	F_PEvsF_Cont	LGALS3BP	Not_Biologically_Significant	NA	NA	NA	NA	NA	NA	NA	NA	NA	NA	NA	NA	NA	NA	NA	NA	NA	NA	NA	NA	NA	NA	NA	NA	NA
37612	ENSG00000108679	130864	ENST00000591778.5	422750	130864	NA	ENSG00000108679.14	1.28001	-0.206786	-0.192082	0.716821	0.951397	1	LGALS3BP	LGALS3BP	6085	1900.92	0.340606	0.125941	2.70448	0.00684104	0.081043	F_PEvsF_Cont	LGALS3BP	Not_Biologically_Significant	NA	NA	NA	NA	NA	NA	NA	NA	NA	NA	NA	NA	NA	NA	NA	NA	NA	NA	NA	NA	NA	NA	NA	NA	NA
37613	ENSG00000108679	130866	ENST00000857450.1	422754	130866	NA	ENSG00000108679.14	1.73276	-0.049246	-0.470952	0.93067	0.989847	1	LGALS3BP	NA	6085	1900.92	0.340606	0.125941	2.70448	0.00684104	0.081043	F_PEvsF_Cont	LGALS3BP	Not_Biologically_Significant	NA	NA	NA	NA	NA	NA	NA	NA	NA	NA	NA	NA	NA	NA	NA	NA	NA	NA	NA	NA	NA	NA	NA	NA	NA
37614	ENSG00000108679	130865	ENST00000953699.1	422752	130865	NA	ENSG00000108679.14	0.936486	-0.506667	-0.264978	0.387927	0.843723	1	LGALS3BP	NA	6085	1900.92	0.340606	0.125941	2.70448	0.00684104	0.081043	F_PEvsF_Cont	LGALS3BP	Not_Biologically_Significant	NA	NA	NA	NA	NA	NA	NA	NA	NA	NA	NA	NA	NA	NA	NA	NA	NA	NA	NA	NA	NA	NA	NA	NA	NA
37615	ENSG00000108679	130874	ENST00000588587.5	422780	130874	NA	ENSG00000108679.14	0.992945	0.845873	0.188317	0.167514	0.677691	0.966751	LGALS3BP	LGALS3BP	6085	1900.92	0.340606	0.125941	2.70448	0.00684104	0.081043	F_PEvsF_Cont	LGALS3BP	Not_Biologically_Significant	NA	NA	NA	NA	NA	NA	NA	NA	NA	NA	NA	NA	NA	NA	NA	NA	NA	NA	NA	NA	NA	NA	NA	NA	NA
37616	ENSG00000108679	130873	ENST00000588198.5	422778	130873	NA	ENSG00000108679.14	0.507513	0.519365	0.147331	0.376841	0.837659	1	LGALS3BP	LGALS3BP	6085	1900.92	0.340606	0.125941	2.70448	0.00684104	0.081043	F_PEvsF_Cont	LGALS3BP	Not_Biologically_Significant	NA	NA	NA	NA	NA	NA	NA	NA	NA	NA	NA	NA	NA	NA	NA	NA	NA	NA	NA	NA	NA	NA	NA	NA	NA
37617	ENSG00000108691	125547	ENST00000624362.2	402481	125547	NA	ENSG00000108691.10	1.19918	-2.18726	-1.10609	0.00143782	0.0874876	0.178221	CCL2	CCL2	6087	98.7314	-0.566036	0.26374	-2.14619	0.0318577	0.199058	F_PEvsF_Cont	CCL2	Not_Biologically_Significant	NA	NA	NA	NA	NA	NA	NA	NA	NA	NA	NA	NA	NA	NA	NA	NA	NA	NA	NA	NA	NA	NA	NA	NA	NA
37618	ENSG00000108691	125545	ENST00000580907.6	402479	125545	NA	ENSG00000108691.10	1.06686	-1.13067	-0.64118	0.0743019	0.516428	0.801995	CCL2	CCL2	6087	98.7314	-0.566036	0.26374	-2.14619	0.0318577	0.199058	F_PEvsF_Cont	CCL2	Not_Biologically_Significant	NA	NA	NA	NA	NA	NA	NA	NA	NA	NA	NA	NA	NA	NA	NA	NA	NA	NA	NA	NA	NA	NA	NA	NA	NA
37619	ENSG00000108691	125546	ENST00000225831.4	402480	125546	NA	ENSG00000108691.10	1.93965	-2.72512	-0.873424	0.000109564	0.0221855	0.046773	CCL2	CCL2	6087	98.7314	-0.566036	0.26374	-2.14619	0.0318577	0.199058	F_PEvsF_Cont	CCL2	Not_Biologically_Significant	NA	NA	NA	NA	NA	NA	NA	NA	NA	NA	NA	NA	NA	NA	NA	NA	NA	NA	NA	NA	NA	NA	NA	NA	NA
37620	ENSG00000108700	125548	ENST00000394620.2	402486	125548	NA	ENSG00000108700.5	1.28573	-0.14869	-0.178585	0.793637	0.967675	1	CCL8	CCL8	6089	21.9661	0.0887022	0.383701	0.231175	0.817179	0.933809	F_PEvsF_Cont	CCL8	Not_Biologically_Significant	NA	NA	NA	NA	NA	NA	NA	NA	NA	NA	NA	NA	NA	NA	NA	NA	NA	NA	NA	NA	NA	NA	NA	NA	NA
37621	ENSG00000108733	125653	ENST00000225873.9	415396	125653	NA	ENSG00000108733.11	1.94929	-0.170992	0.0424438	0.763808	0.962435	1	PEX12	PEX12	6090	83.0611	0.0545677	0.0755858	0.721931	0.470337	0.75753	F_PEvsF_Cont	PEX12	Not_Biologically_Significant	NA	NA	NA	NA	NA	NA	NA	NA	NA	NA	NA	NA	NA	NA	NA	NA	NA	NA	NA	NA	NA	NA	NA	NA	NA
37622	ENSG00000108733	125654	ENST00000586663.2	415397	125654	NA	ENSG00000108733.11	1.32166	0.281865	0.188067	0.622804	0.928784	1	PEX12	PEX12	6090	83.0611	0.0545677	0.0755858	0.721931	0.470337	0.75753	F_PEvsF_Cont	PEX12	Not_Biologically_Significant	NA	NA	NA	NA	NA	NA	NA	NA	NA	NA	NA	NA	NA	NA	NA	NA	NA	NA	NA	NA	NA	NA	NA	NA	NA
37623	ENSG00000108771	126577	ENST00000954407.1	416664	126577	NA	ENSG00000108771.14	1.05545	0.428294	0.0415888	0.461256	0.874657	1	DHX58	NA	6093	84.8163	0.120252	0.117583	1.0227	0.306451	0.625885	F_PEvsF_Cont	DHX58	Not_Biologically_Significant	NA	NA	NA	NA	NA	NA	NA	NA	NA	NA	NA	NA	NA	NA	NA	NA	NA	NA	NA	NA	NA	NA	NA	NA	NA
37624	ENSG00000108771	126579	ENST00000251642.8	416668	126579	NA	ENSG00000108771.14	1.50188	-0.0771825	-0.0313804	0.891634	0.983655	1	DHX58	DHX58	6093	84.8163	0.120252	0.117583	1.0227	0.306451	0.625885	F_PEvsF_Cont	DHX58	Not_Biologically_Significant	NA	NA	NA	NA	NA	NA	NA	NA	NA	NA	NA	NA	NA	NA	NA	NA	NA	NA	NA	NA	NA	NA	NA	NA	NA
37625	ENSG00000108771	126581	ENST00000592024.1	416672	126581	NA	ENSG00000108771.14	0.872349	2.09524	0.32845	0.00216379	0.107421	0.217998	DHX58	DHX58	6093	84.8163	0.120252	0.117583	1.0227	0.306451	0.625885	F_PEvsF_Cont	DHX58	Not_Biologically_Significant	NA	NA	NA	NA	NA	NA	NA	NA	NA	NA	NA	NA	NA	NA	NA	NA	NA	NA	NA	NA	NA	NA	NA	NA	NA
37626	ENSG00000108771	126575	ENST00000900699.1	416661	126575	NA	ENSG00000108771.14	1.03464	-0.387857	-0.255384	0.502765	0.889828	1	DHX58	NA	6093	84.8163	0.120252	0.117583	1.0227	0.306451	0.625885	F_PEvsF_Cont	DHX58	Not_Biologically_Significant	NA	NA	NA	NA	NA	NA	NA	NA	NA	NA	NA	NA	NA	NA	NA	NA	NA	NA	NA	NA	NA	NA	NA	NA	NA
37627	ENSG00000108771	126582	ENST00000586522.5	416673	126582	NA	ENSG00000108771.14	1.08612	-0.236905	-0.051899	0.678326	0.94315	1	DHX58	DHX58	6093	84.8163	0.120252	0.117583	1.0227	0.306451	0.625885	F_PEvsF_Cont	DHX58	Not_Biologically_Significant	NA	NA	NA	NA	NA	NA	NA	NA	NA	NA	NA	NA	NA	NA	NA	NA	NA	NA	NA	NA	NA	NA	NA	NA	NA
37628	ENSG00000108771	126573	ENST00000900700.1	416659	126573	NA	ENSG00000108771.14	0.684972	0.34754	0.298111	0.546554	0.90429	1	DHX58	NA	6093	84.8163	0.120252	0.117583	1.0227	0.306451	0.625885	F_PEvsF_Cont	DHX58	Not_Biologically_Significant	NA	NA	NA	NA	NA	NA	NA	NA	NA	NA	NA	NA	NA	NA	NA	NA	NA	NA	NA	NA	NA	NA	NA	NA	NA
37629	ENSG00000108771	126583	ENST00000413196.6	416675	126583	NA	ENSG00000108771.14	0.822098	-0.847698	-0.385797	0.166701	0.67629	0.965851	DHX58	DHX58	6093	84.8163	0.120252	0.117583	1.0227	0.306451	0.625885	F_PEvsF_Cont	DHX58	Not_Biologically_Significant	NA	NA	NA	NA	NA	NA	NA	NA	NA	NA	NA	NA	NA	NA	NA	NA	NA	NA	NA	NA	NA	NA	NA	NA	NA
37630	ENSG00000108771	126572	ENST00000589979.1	416658	126572	NA	ENSG00000108771.14	0.731408	0.366627	0.131964	0.52558	0.897373	1	DHX58	DHX58	6093	84.8163	0.120252	0.117583	1.0227	0.306451	0.625885	F_PEvsF_Cont	DHX58	Not_Biologically_Significant	NA	NA	NA	NA	NA	NA	NA	NA	NA	NA	NA	NA	NA	NA	NA	NA	NA	NA	NA	NA	NA	NA	NA	NA	NA
37631	ENSG00000108771	126574	ENST00000900698.1	416660	126574	NA	ENSG00000108771.14	0.552222	0.445317	0.667202	0.444577	0.868352	1	DHX58	NA	6093	84.8163	0.120252	0.117583	1.0227	0.306451	0.625885	F_PEvsF_Cont	DHX58	Not_Biologically_Significant	NA	NA	NA	NA	NA	NA	NA	NA	NA	NA	NA	NA	NA	NA	NA	NA	NA	NA	NA	NA	NA	NA	NA	NA	NA
37632	ENSG00000108771	126576	ENST00000900696.1	416663	126576	NA	ENSG00000108771.14	1.08053	0.464286	0.209807	0.426475	0.86106	1	DHX58	NA	6093	84.8163	0.120252	0.117583	1.0227	0.306451	0.625885	F_PEvsF_Cont	DHX58	Not_Biologically_Significant	NA	NA	NA	NA	NA	NA	NA	NA	NA	NA	NA	NA	NA	NA	NA	NA	NA	NA	NA	NA	NA	NA	NA	NA	NA
37633	ENSG00000108771	126578	ENST00000900702.1	416665	126578	NA	ENSG00000108771.14	0.517534	0.217302	-0.134532	0.703253	0.948826	1	DHX58	NA	6093	84.8163	0.120252	0.117583	1.0227	0.306451	0.625885	F_PEvsF_Cont	DHX58	Not_Biologically_Significant	NA	NA	NA	NA	NA	NA	NA	NA	NA	NA	NA	NA	NA	NA	NA	NA	NA	NA	NA	NA	NA	NA	NA	NA	NA
37634	ENSG00000108771	126580	ENST00000954405.1	416671	126580	NA	ENSG00000108771.14	0.496025	-0.0184127	-0.116167	0.973989	0.996455	1	DHX58	NA	6093	84.8163	0.120252	0.117583	1.0227	0.306451	0.625885	F_PEvsF_Cont	DHX58	Not_Biologically_Significant	NA	NA	NA	NA	NA	NA	NA	NA	NA	NA	NA	NA	NA	NA	NA	NA	NA	NA	NA	NA	NA	NA	NA	NA	NA
37635	ENSG00000108773	126591	ENST00000592310.1	416694	126591	NA	ENSG00000108773.12	0.600932	-0.0428968	0.087061	0.939582	0.991004	1	KAT2A	KAT2A	6094	341.331	0.080338	0.0764764	1.05049	0.293491	0.613035	F_PEvsF_Cont	KAT2A	Not_Biologically_Significant	NA	NA	NA	NA	NA	NA	NA	NA	NA	NA	NA	NA	NA	NA	NA	NA	NA	NA	NA	NA	NA	NA	NA	NA	NA
37636	ENSG00000108773	126589	ENST00000465682.5	416691	126589	NA	ENSG00000108773.12	2.61914	-0.661548	-0.0962873	0.269012	0.772276	1	KAT2A	KAT2A	6094	341.331	0.080338	0.0764764	1.05049	0.293491	0.613035	F_PEvsF_Cont	KAT2A	Not_Biologically_Significant	NA	NA	NA	NA	NA	NA	NA	NA	NA	NA	NA	NA	NA	NA	NA	NA	NA	NA	NA	NA	NA	NA	NA	NA	NA
37637	ENSG00000108773	126584	ENST00000225916.10	416679	126584	NA	ENSG00000108773.12	1.81848	1.60921	0.742907	0.0149975	0.274743	0.480025	KAT2A	KAT2A	6094	341.331	0.080338	0.0764764	1.05049	0.293491	0.613035	F_PEvsF_Cont	KAT2A	Not_Biologically_Significant	NA	NA	NA	NA	NA	NA	NA	NA	NA	NA	NA	NA	NA	NA	NA	NA	NA	NA	NA	NA	NA	NA	NA	NA	NA
37638	ENSG00000108773	126585	ENST00000873170.1	416680	126585	NA	ENSG00000108773.12	1.37877	-0.345	-0.353863	0.549384	0.905528	1	KAT2A	NA	6094	341.331	0.080338	0.0764764	1.05049	0.293491	0.613035	F_PEvsF_Cont	KAT2A	Not_Biologically_Significant	NA	NA	NA	NA	NA	NA	NA	NA	NA	NA	NA	NA	NA	NA	NA	NA	NA	NA	NA	NA	NA	NA	NA	NA	NA
37639	ENSG00000108773	126588	ENST00000873169.1	416690	126588	NA	ENSG00000108773.12	0.540758	-0.0311905	-0.0230652	0.956041	0.99386	1	KAT2A	NA	6094	341.331	0.080338	0.0764764	1.05049	0.293491	0.613035	F_PEvsF_Cont	KAT2A	Not_Biologically_Significant	NA	NA	NA	NA	NA	NA	NA	NA	NA	NA	NA	NA	NA	NA	NA	NA	NA	NA	NA	NA	NA	NA	NA	NA	NA
37640	ENSG00000108773	126586	ENST00000873172.1	416683	126586	NA	ENSG00000108773.12	0.634404	-0.0536111	0.444083	0.924601	0.989072	1	KAT2A	NA	6094	341.331	0.080338	0.0764764	1.05049	0.293491	0.613035	F_PEvsF_Cont	KAT2A	Not_Biologically_Significant	NA	NA	NA	NA	NA	NA	NA	NA	NA	NA	NA	NA	NA	NA	NA	NA	NA	NA	NA	NA	NA	NA	NA	NA	NA
37641	ENSG00000108773	126587	ENST00000873177.1	416684	126587	NA	ENSG00000108773.12	0.74082	-0.558532	-0.436888	0.344291	0.820069	1	KAT2A	NA	6094	341.331	0.080338	0.0764764	1.05049	0.293491	0.613035	F_PEvsF_Cont	KAT2A	Not_Biologically_Significant	NA	NA	NA	NA	NA	NA	NA	NA	NA	NA	NA	NA	NA	NA	NA	NA	NA	NA	NA	NA	NA	NA	NA	NA	NA
37642	ENSG00000108773	126590	ENST00000586972.1	416692	126590	NA	ENSG00000108773.12	0.842555	-0.925119	-0.188062	0.134898	0.63304	0.926357	KAT2A	KAT2A	6094	341.331	0.080338	0.0764764	1.05049	0.293491	0.613035	F_PEvsF_Cont	KAT2A	Not_Biologically_Significant	NA	NA	NA	NA	NA	NA	NA	NA	NA	NA	NA	NA	NA	NA	NA	NA	NA	NA	NA	NA	NA	NA	NA	NA	NA
37643	ENSG00000108774	126601	ENST00000911958.1	416714	126601	NA	ENSG00000108774.16	0.435745	0.0523413	0.183957	0.926331	0.989352	1	RAB5C	NA	6097	332.231	0.0346944	0.0645138	0.537783	0.590727	0.828808	F_PEvsF_Cont	RAB5C	Not_Biologically_Significant	NA	NA	NA	NA	NA	NA	NA	NA	NA	NA	NA	NA	NA	NA	NA	NA	NA	NA	NA	NA	NA	NA	NA	NA	NA
37644	ENSG00000108774	126594	ENST00000909851.1	416700	126594	NA	ENSG00000108774.16	1.28524	-0.147976	-0.175845	0.794583	0.967961	1	RAB5C	NA	6097	332.231	0.0346944	0.0645138	0.537783	0.590727	0.828808	F_PEvsF_Cont	RAB5C	Not_Biologically_Significant	NA	NA	NA	NA	NA	NA	NA	NA	NA	NA	NA	NA	NA	NA	NA	NA	NA	NA	NA	NA	NA	NA	NA	NA	NA
37645	ENSG00000108774	126595	ENST00000949322.1	416702	126595	NA	ENSG00000108774.16	0.844982	-0.0455952	0.0475061	0.935777	0.990445	1	RAB5C	NA	6097	332.231	0.0346944	0.0645138	0.537783	0.590727	0.828808	F_PEvsF_Cont	RAB5C	Not_Biologically_Significant	NA	NA	NA	NA	NA	NA	NA	NA	NA	NA	NA	NA	NA	NA	NA	NA	NA	NA	NA	NA	NA	NA	NA	NA	NA
37646	ENSG00000108774	126609	ENST00000546881.1	416731	126609	NA	ENSG00000108774.16	0.867414	1.23056	0.345972	0.0546029	0.461591	0.73018	RAB5C	RAB5C	6097	332.231	0.0346944	0.0645138	0.537783	0.590727	0.828808	F_PEvsF_Cont	RAB5C	Not_Biologically_Significant	NA	NA	NA	NA	NA	NA	NA	NA	NA	NA	NA	NA	NA	NA	NA	NA	NA	NA	NA	NA	NA	NA	NA	NA	NA
37647	ENSG00000108774	126598	ENST00000949318.1	416708	126598	NA	ENSG00000108774.16	1.02151	-1.01528	-0.340922	0.104505	0.582544	0.877498	RAB5C	NA	6097	332.231	0.0346944	0.0645138	0.537783	0.590727	0.828808	F_PEvsF_Cont	RAB5C	Not_Biologically_Significant	NA	NA	NA	NA	NA	NA	NA	NA	NA	NA	NA	NA	NA	NA	NA	NA	NA	NA	NA	NA	NA	NA	NA	NA	NA
37648	ENSG00000108774	126597	ENST00000909844.1	416704	126597	NA	ENSG00000108774.16	0.961751	1.25044	0.451279	0.0512521	0.45091	0.716044	RAB5C	NA	6097	332.231	0.0346944	0.0645138	0.537783	0.590727	0.828808	F_PEvsF_Cont	RAB5C	Not_Biologically_Significant	NA	NA	NA	NA	NA	NA	NA	NA	NA	NA	NA	NA	NA	NA	NA	NA	NA	NA	NA	NA	NA	NA	NA	NA	NA
37649	ENSG00000108774	126611	ENST00000550013.1	416734	126611	NA	ENSG00000108774.16	0.972609	0.355952	0.172137	0.537243	0.901179	1	RAB5C	RAB5C	6097	332.231	0.0346944	0.0645138	0.537783	0.590727	0.828808	F_PEvsF_Cont	RAB5C	Not_Biologically_Significant	NA	NA	NA	NA	NA	NA	NA	NA	NA	NA	NA	NA	NA	NA	NA	NA	NA	NA	NA	NA	NA	NA	NA	NA	NA
37650	ENSG00000108774	126600	ENST00000346213.9	416710	126600	NA	ENSG00000108774.16	3.13764	-0.60004	0.0342153	0.312192	0.800943	1	RAB5C	RAB5C	6097	332.231	0.0346944	0.0645138	0.537783	0.590727	0.828808	F_PEvsF_Cont	RAB5C	Not_Biologically_Significant	NA	NA	NA	NA	NA	NA	NA	NA	NA	NA	NA	NA	NA	NA	NA	NA	NA	NA	NA	NA	NA	NA	NA	NA	NA
37651	ENSG00000108774	126599	ENST00000949315.1	416709	126599	NA	ENSG00000108774.16	0.579329	-0.295992	-0.310675	0.605909	0.924203	1	RAB5C	NA	6097	332.231	0.0346944	0.0645138	0.537783	0.590727	0.828808	F_PEvsF_Cont	RAB5C	Not_Biologically_Significant	NA	NA	NA	NA	NA	NA	NA	NA	NA	NA	NA	NA	NA	NA	NA	NA	NA	NA	NA	NA	NA	NA	NA	NA	NA
37652	ENSG00000108774	126606	ENST00000949320.1	416727	126606	NA	ENSG00000108774.16	1.55041	0.460675	0.0816109	0.429876	0.862181	1	RAB5C	NA	6097	332.231	0.0346944	0.0645138	0.537783	0.590727	0.828808	F_PEvsF_Cont	RAB5C	Not_Biologically_Significant	NA	NA	NA	NA	NA	NA	NA	NA	NA	NA	NA	NA	NA	NA	NA	NA	NA	NA	NA	NA	NA	NA	NA	NA	NA
37653	ENSG00000108774	126610	ENST00000550406.1	416733	126610	NA	ENSG00000108774.16	0.882064	1.32591	0.273809	0.0401593	0.412408	0.66433	RAB5C	RAB5C	6097	332.231	0.0346944	0.0645138	0.537783	0.590727	0.828808	F_PEvsF_Cont	RAB5C	Not_Biologically_Significant	NA	NA	NA	NA	NA	NA	NA	NA	NA	NA	NA	NA	NA	NA	NA	NA	NA	NA	NA	NA	NA	NA	NA	NA	NA
37654	ENSG00000108774	126603	ENST00000909847.1	416720	126603	NA	ENSG00000108774.16	0.896438	0.737937	0.447456	0.222144	0.733934	1	RAB5C	NA	6097	332.231	0.0346944	0.0645138	0.537783	0.590727	0.828808	F_PEvsF_Cont	RAB5C	Not_Biologically_Significant	NA	NA	NA	NA	NA	NA	NA	NA	NA	NA	NA	NA	NA	NA	NA	NA	NA	NA	NA	NA	NA	NA	NA	NA	NA
37655	ENSG00000108774	126604	ENST00000911960.1	416722	126604	NA	ENSG00000108774.16	0.634433	0.214524	0.0133102	0.706842	0.949696	1	RAB5C	NA	6097	332.231	0.0346944	0.0645138	0.537783	0.590727	0.828808	F_PEvsF_Cont	RAB5C	Not_Biologically_Significant	NA	NA	NA	NA	NA	NA	NA	NA	NA	NA	NA	NA	NA	NA	NA	NA	NA	NA	NA	NA	NA	NA	NA	NA	NA
37656	ENSG00000108774	126596	ENST00000911961.1	416703	126596	NA	ENSG00000108774.16	0.54754	0.783492	0.410175	0.197548	0.710424	0.995923	RAB5C	NA	6097	332.231	0.0346944	0.0645138	0.537783	0.590727	0.828808	F_PEvsF_Cont	RAB5C	Not_Biologically_Significant	NA	NA	NA	NA	NA	NA	NA	NA	NA	NA	NA	NA	NA	NA	NA	NA	NA	NA	NA	NA	NA	NA	NA	NA	NA
37657	ENSG00000108774	126602	ENST00000909837.1	416717	126602	NA	ENSG00000108774.16	0.711616	0.890595	0.316039	0.148377	0.652009	0.94413	RAB5C	NA	6097	332.231	0.0346944	0.0645138	0.537783	0.590727	0.828808	F_PEvsF_Cont	RAB5C	Not_Biologically_Significant	NA	NA	NA	NA	NA	NA	NA	NA	NA	NA	NA	NA	NA	NA	NA	NA	NA	NA	NA	NA	NA	NA	NA	NA	NA
37658	ENSG00000108774	126607	ENST00000547517.5	416728	126607	NA	ENSG00000108774.16	0.657471	-0.452024	-0.30495	0.438113	0.86527	1	RAB5C	RAB5C	6097	332.231	0.0346944	0.0645138	0.537783	0.590727	0.828808	F_PEvsF_Cont	RAB5C	Not_Biologically_Significant	NA	NA	NA	NA	NA	NA	NA	NA	NA	NA	NA	NA	NA	NA	NA	NA	NA	NA	NA	NA	NA	NA	NA	NA	NA
37659	ENSG00000108774	126608	ENST00000551338.1	416729	126608	NA	ENSG00000108774.16	0.835571	1.37873	0.318855	0.0336868	0.384713	0.628805	RAB5C	RAB5C	6097	332.231	0.0346944	0.0645138	0.537783	0.590727	0.828808	F_PEvsF_Cont	RAB5C	Not_Biologically_Significant	NA	NA	NA	NA	NA	NA	NA	NA	NA	NA	NA	NA	NA	NA	NA	NA	NA	NA	NA	NA	NA	NA	NA	NA	NA
37660	ENSG00000108774	126605	ENST00000949321.1	416726	126605	NA	ENSG00000108774.16	0.715796	-0.0351587	0.00968741	0.950445	0.993076	1	RAB5C	NA	6097	332.231	0.0346944	0.0645138	0.537783	0.590727	0.828808	F_PEvsF_Cont	RAB5C	Not_Biologically_Significant	NA	NA	NA	NA	NA	NA	NA	NA	NA	NA	NA	NA	NA	NA	NA	NA	NA	NA	NA	NA	NA	NA	NA	NA	NA
37661	ENSG00000108784	126768	ENST00000963429.1	403858	126768	NA	ENSG00000108784.11	1.22901	-0.426944	-0.0512065	0.462596	0.875218	1	NAGLU	NA	6099	391.699	0.0302797	0.0815766	0.371181	0.710503	0.889935	F_PEvsF_Cont	NAGLU	Not_Biologically_Significant	NA	NA	NA	NA	NA	NA	NA	NA	NA	NA	NA	NA	NA	NA	NA	NA	NA	NA	NA	NA	NA	NA	NA	NA	NA
37662	ENSG00000108784	126769	ENST00000586516.5	403861	126769	NA	ENSG00000108784.11	0.641124	-0.273849	-0.0897287	0.632554	0.931534	1	NAGLU	NAGLU	6099	391.699	0.0302797	0.0815766	0.371181	0.710503	0.889935	F_PEvsF_Cont	NAGLU	Not_Biologically_Significant	NA	NA	NA	NA	NA	NA	NA	NA	NA	NA	NA	NA	NA	NA	NA	NA	NA	NA	NA	NA	NA	NA	NA	NA	NA
37663	ENSG00000108784	126767	ENST00000225927.7	403857	126767	NA	ENSG00000108784.11	2.72736	0.548571	0.0854799	0.352389	0.824466	1	NAGLU	NAGLU	6099	391.699	0.0302797	0.0815766	0.371181	0.710503	0.889935	F_PEvsF_Cont	NAGLU	Not_Biologically_Significant	NA	NA	NA	NA	NA	NA	NA	NA	NA	NA	NA	NA	NA	NA	NA	NA	NA	NA	NA	NA	NA	NA	NA	NA	NA
37664	ENSG00000108784	126771	ENST00000590358.1	403863	126771	NA	ENSG00000108784.11	1.33431	1.02988	0.142873	0.100169	0.573438	0.868834	NAGLU	NAGLU	6099	391.699	0.0302797	0.0815766	0.371181	0.710503	0.889935	F_PEvsF_Cont	NAGLU	Not_Biologically_Significant	NA	NA	NA	NA	NA	NA	NA	NA	NA	NA	NA	NA	NA	NA	NA	NA	NA	NA	NA	NA	NA	NA	NA	NA	NA
37665	ENSG00000108784	126770	ENST00000591587.1	403862	126770	NA	ENSG00000108784.11	1.35455	-0.221468	-0.138357	0.697891	0.947589	1	NAGLU	NAGLU	6099	391.699	0.0302797	0.0815766	0.371181	0.710503	0.889935	F_PEvsF_Cont	NAGLU	Not_Biologically_Significant	NA	NA	NA	NA	NA	NA	NA	NA	NA	NA	NA	NA	NA	NA	NA	NA	NA	NA	NA	NA	NA	NA	NA	NA	NA
37666	ENSG00000108784	126766	ENST00000904921.1	403856	126766	NA	ENSG00000108784.11	1.22074	0.317619	0.194699	0.580596	0.916344	1	NAGLU	NA	6099	391.699	0.0302797	0.0815766	0.371181	0.710503	0.889935	F_PEvsF_Cont	NAGLU	Not_Biologically_Significant	NA	NA	NA	NA	NA	NA	NA	NA	NA	NA	NA	NA	NA	NA	NA	NA	NA	NA	NA	NA	NA	NA	NA	NA	NA
37667	ENSG00000108785	126792	ENST00000590052.1	403883	126792	NA	ENSG00000108785.7	1.1602	-1.19885	-0.622347	0.0603037	0.47961	0.752922	NA	HSD17B1P1	NA	NA	NA	NA	NA	NA	NA	NA	NA	NA	NA	NA	NA	NA	NA	NA	NA	NA	NA	NA	NA	NA	NA	NA	NA	NA	NA	NA	NA	NA	NA	NA	NA	NA	NA
37668	ENSG00000108786	126797	ENST00000587280.1	403886	126797	NA	ENSG00000108786.11	1.91624	-1.52687	-0.43119	0.0201865	0.312965	0.531479	HSD17B1	HSD17B1	6101	12246.5	-0.638543	0.180485	-3.53792	0.000403291	0.0124594	F_PEvsF_Cont	HSD17B1	Trending_Towards_Decreased_RNA_Expression	NA	NA	NA	NA	NA	NA	NA	NA	NA	NA	NA	NA	NA	NA	NA	NA	NA	NA	NA	NA	NA	NA	NA	NA	NA
37669	ENSG00000108786	126799	ENST00000585807.6	403888	126799	NA	ENSG00000108786.11	4.16907	-3.27016	-0.646438	4.14159e-06	0.0034375	0.00817623	HSD17B1	HSD17B1	6101	12246.5	-0.638543	0.180485	-3.53792	0.000403291	0.0124594	F_PEvsF_Cont	HSD17B1	Trending_Towards_Decreased_RNA_Expression	NA	NA	NA	NA	NA	NA	NA	NA	NA	NA	NA	NA	NA	NA	NA	NA	NA	NA	NA	NA	NA	NA	NA	NA	NA
37670	ENSG00000108786	126796	ENST00000593215.1	403885	126796	NA	ENSG00000108786.11	2.44945	-2.61004	-0.809423	0.000195345	0.0297326	0.0635111	HSD17B1	HSD17B1	6101	12246.5	-0.638543	0.180485	-3.53792	0.000403291	0.0124594	F_PEvsF_Cont	HSD17B1	Trending_Towards_Decreased_RNA_Expression	NA	NA	NA	NA	NA	NA	NA	NA	NA	NA	NA	NA	NA	NA	NA	NA	NA	NA	NA	NA	NA	NA	NA	NA	NA
37671	ENSG00000108786	126798	ENST00000590299.5	403887	126798	NA	ENSG00000108786.11	2.10187	-1.64758	-0.342168	0.0130161	0.25831	0.45691	HSD17B1	HSD17B1	6101	12246.5	-0.638543	0.180485	-3.53792	0.000403291	0.0124594	F_PEvsF_Cont	HSD17B1	Trending_Towards_Decreased_RNA_Expression	NA	NA	NA	NA	NA	NA	NA	NA	NA	NA	NA	NA	NA	NA	NA	NA	NA	NA	NA	NA	NA	NA	NA	NA	NA
37672	ENSG00000108786	126800	ENST00000225929.5	403889	126800	NA	ENSG00000108786.11	3.50195	-3.15357	-0.631768	9.78922e-06	0.0059542	0.0136377	HSD17B1	HSD17B1	6101	12246.5	-0.638543	0.180485	-3.53792	0.000403291	0.0124594	F_PEvsF_Cont	HSD17B1	Trending_Towards_Decreased_RNA_Expression	NA	NA	NA	NA	NA	NA	NA	NA	NA	NA	NA	NA	NA	NA	NA	NA	NA	NA	NA	NA	NA	NA	NA	NA	NA
37673	ENSG00000108788	126822	ENST00000948562.1	403916	126822	NA	ENSG00000108788.13	1.24198	-0.210238	-0.118514	0.712348	0.950682	1	MLX	NA	6103	387.194	0.254526	0.064309	3.95786	7.56237e-05	0.00374549	F_PEvsF_Cont	MLX	Trending_Towards_Increased_RNA_Expression	NA	NA	NA	NA	NA	NA	NA	NA	NA	NA	NA	NA	NA	NA	NA	NA	NA	NA	NA	NA	NA	NA	NA	NA	NA
37674	ENSG00000108788	126814	ENST00000346833.8	403905	126814	NA	ENSG00000108788.13	1.25565	1.05587	0.439435	0.0928446	0.559335	0.852746	MLX	MLX	6103	387.194	0.254526	0.064309	3.95786	7.56237e-05	0.00374549	F_PEvsF_Cont	MLX	Trending_Towards_Increased_RNA_Expression	NA	NA	NA	NA	NA	NA	NA	NA	NA	NA	NA	NA	NA	NA	NA	NA	NA	NA	NA	NA	NA	NA	NA	NA	NA
37675	ENSG00000108788	126821	ENST00000585403.5	403915	126821	NA	ENSG00000108788.13	1.16361	0.0424206	0.0243409	0.940246	0.991115	1	MLX	MLX	6103	387.194	0.254526	0.064309	3.95786	7.56237e-05	0.00374549	F_PEvsF_Cont	MLX	Trending_Towards_Increased_RNA_Expression	NA	NA	NA	NA	NA	NA	NA	NA	NA	NA	NA	NA	NA	NA	NA	NA	NA	NA	NA	NA	NA	NA	NA	NA	NA
37676	ENSG00000108788	126825	ENST00000586393.5	403920	126825	NA	ENSG00000108788.13	0.764179	0.187619	-0.0125759	0.741834	0.957149	1	MLX	MLX	6103	387.194	0.254526	0.064309	3.95786	7.56237e-05	0.00374549	F_PEvsF_Cont	MLX	Trending_Towards_Increased_RNA_Expression	NA	NA	NA	NA	NA	NA	NA	NA	NA	NA	NA	NA	NA	NA	NA	NA	NA	NA	NA	NA	NA	NA	NA	NA	NA
37677	ENSG00000108788	126813	ENST00000246912.8	403904	126813	NA	ENSG00000108788.13	1.37001	0.210516	0.0919512	0.711973	0.95066	1	MLX	MLX	6103	387.194	0.254526	0.064309	3.95786	7.56237e-05	0.00374549	F_PEvsF_Cont	MLX	Trending_Towards_Increased_RNA_Expression	NA	NA	NA	NA	NA	NA	NA	NA	NA	NA	NA	NA	NA	NA	NA	NA	NA	NA	NA	NA	NA	NA	NA	NA	NA
37678	ENSG00000108788	126819	ENST00000435881.7	403912	126819	NA	ENSG00000108788.13	2.34457	1.98028	0.399368	0.00350153	0.137676	0.276417	MLX	MLX	6103	387.194	0.254526	0.064309	3.95786	7.56237e-05	0.00374549	F_PEvsF_Cont	MLX	Trending_Towards_Increased_RNA_Expression	NA	NA	NA	NA	NA	NA	NA	NA	NA	NA	NA	NA	NA	NA	NA	NA	NA	NA	NA	NA	NA	NA	NA	NA	NA
37679	ENSG00000108788	126815	ENST00000590050.5	403906	126815	NA	ENSG00000108788.13	1.63885	0.908294	0.261868	0.14136	0.64252	0.935077	MLX	MLX	6103	387.194	0.254526	0.064309	3.95786	7.56237e-05	0.00374549	F_PEvsF_Cont	MLX	Trending_Towards_Increased_RNA_Expression	NA	NA	NA	NA	NA	NA	NA	NA	NA	NA	NA	NA	NA	NA	NA	NA	NA	NA	NA	NA	NA	NA	NA	NA	NA
37680	ENSG00000108788	126826	ENST00000588320.1	403922	126826	NA	ENSG00000108788.13	2.00167	-0.25623	-0.0157546	0.654136	0.937488	1	MLX	MLX	6103	387.194	0.254526	0.064309	3.95786	7.56237e-05	0.00374549	F_PEvsF_Cont	MLX	Trending_Towards_Increased_RNA_Expression	NA	NA	NA	NA	NA	NA	NA	NA	NA	NA	NA	NA	NA	NA	NA	NA	NA	NA	NA	NA	NA	NA	NA	NA	NA
37681	ENSG00000108788	126818	ENST00000590084.5	403910	126818	NA	ENSG00000108788.13	0.819808	1.84397	0.737097	0.00609824	0.181243	0.348818	MLX	MLX	6103	387.194	0.254526	0.064309	3.95786	7.56237e-05	0.00374549	F_PEvsF_Cont	MLX	Trending_Towards_Increased_RNA_Expression	NA	NA	NA	NA	NA	NA	NA	NA	NA	NA	NA	NA	NA	NA	NA	NA	NA	NA	NA	NA	NA	NA	NA	NA	NA
37682	ENSG00000108788	126824	ENST00000913730.1	403919	126824	NA	ENSG00000108788.13	0.324345	0.498373	0.208734	0.395252	0.847372	1	MLX	NA	6103	387.194	0.254526	0.064309	3.95786	7.56237e-05	0.00374549	F_PEvsF_Cont	MLX	Trending_Towards_Increased_RNA_Expression	NA	NA	NA	NA	NA	NA	NA	NA	NA	NA	NA	NA	NA	NA	NA	NA	NA	NA	NA	NA	NA	NA	NA	NA	NA
37683	ENSG00000108788	126820	ENST00000592717.1	403914	126820	NA	ENSG00000108788.13	1.236	0.647103	0.14123	0.278704	0.778306	1	MLX	MLX	6103	387.194	0.254526	0.064309	3.95786	7.56237e-05	0.00374549	F_PEvsF_Cont	MLX	Trending_Towards_Increased_RNA_Expression	NA	NA	NA	NA	NA	NA	NA	NA	NA	NA	NA	NA	NA	NA	NA	NA	NA	NA	NA	NA	NA	NA	NA	NA	NA
37684	ENSG00000108788	126823	ENST00000873680.1	403918	126823	NA	ENSG00000108788.13	0.543234	-0.425119	-0.255029	0.464411	0.87598	1	MLX	NA	6103	387.194	0.254526	0.064309	3.95786	7.56237e-05	0.00374549	F_PEvsF_Cont	MLX	Trending_Towards_Increased_RNA_Expression	NA	NA	NA	NA	NA	NA	NA	NA	NA	NA	NA	NA	NA	NA	NA	NA	NA	NA	NA	NA	NA	NA	NA	NA	NA
37685	ENSG00000108788	126816	ENST00000591024.1	403907	126816	NA	ENSG00000108788.13	0.61561	-0.451349	-0.277936	0.438756	0.865567	1	MLX	MLX	6103	387.194	0.254526	0.064309	3.95786	7.56237e-05	0.00374549	F_PEvsF_Cont	MLX	Trending_Towards_Increased_RNA_Expression	NA	NA	NA	NA	NA	NA	NA	NA	NA	NA	NA	NA	NA	NA	NA	NA	NA	NA	NA	NA	NA	NA	NA	NA	NA
37686	ENSG00000108788	126817	ENST00000913727.1	403909	126817	NA	ENSG00000108788.13	1.86058	1.07234	0.648331	0.0884326	0.54946	0.842054	MLX	NA	6103	387.194	0.254526	0.064309	3.95786	7.56237e-05	0.00374549	F_PEvsF_Cont	MLX	Trending_Towards_Increased_RNA_Expression	NA	NA	NA	NA	NA	NA	NA	NA	NA	NA	NA	NA	NA	NA	NA	NA	NA	NA	NA	NA	NA	NA	NA	NA	NA
37687	ENSG00000108797	126878	ENST00000586801.1	403971	126878	NA	ENSG00000108797.12	0.796686	0.539722	0.00713037	0.359679	0.828573	1	CNTNAP1	CNTNAP1	6105	69.3901	0.072546	0.204212	0.355249	0.722403	0.894714	F_PEvsF_Cont	CNTNAP1	Not_Biologically_Significant	NA	NA	NA	NA	NA	NA	NA	NA	NA	NA	NA	NA	NA	NA	NA	NA	NA	NA	NA	NA	NA	NA	NA	NA	NA
37688	ENSG00000108797	126877	ENST00000591662.1	403970	126877	NA	ENSG00000108797.12	0.839933	-0.41869	-0.461446	0.470898	0.878391	1	CNTNAP1	CNTNAP1	6105	69.3901	0.072546	0.204212	0.355249	0.722403	0.894714	F_PEvsF_Cont	CNTNAP1	Not_Biologically_Significant	NA	NA	NA	NA	NA	NA	NA	NA	NA	NA	NA	NA	NA	NA	NA	NA	NA	NA	NA	NA	NA	NA	NA	NA	NA
37689	ENSG00000108797	126876	ENST00000264638.9	403969	126876	NA	ENSG00000108797.12	1.85188	0.275794	-0.0375361	0.630202	0.930806	1	CNTNAP1	CNTNAP1	6105	69.3901	0.072546	0.204212	0.355249	0.722403	0.894714	F_PEvsF_Cont	CNTNAP1	Not_Biologically_Significant	NA	NA	NA	NA	NA	NA	NA	NA	NA	NA	NA	NA	NA	NA	NA	NA	NA	NA	NA	NA	NA	NA	NA	NA	NA
37690	ENSG00000108798	128085	ENST00000419580.6	405393	128085	NA	ENSG00000108798.10	0.90149	-0.805992	-0.211127	0.186199	0.697078	0.985844	ABI3	ABI3	6106	39.4283	0.294372	0.152089	1.93553	0.0529259	0.264018	F_PEvsF_Cont	ABI3	Not_Biologically_Significant	NA	NA	NA	NA	NA	NA	NA	NA	NA	NA	NA	NA	NA	NA	NA	NA	NA	NA	NA	NA	NA	NA	NA	NA	NA
37691	ENSG00000108798	128087	ENST00000225941.6	405399	128087	NA	ENSG00000108798.10	1.38999	-0.0785317	0.0915422	0.889769	0.983471	1	ABI3	ABI3	6106	39.4283	0.294372	0.152089	1.93553	0.0529259	0.264018	F_PEvsF_Cont	ABI3	Not_Biologically_Significant	NA	NA	NA	NA	NA	NA	NA	NA	NA	NA	NA	NA	NA	NA	NA	NA	NA	NA	NA	NA	NA	NA	NA	NA	NA
37692	ENSG00000108798	128086	ENST00000881777.1	405394	128086	NA	ENSG00000108798.10	1.10907	1.32393	0.754486	0.0404165	0.413133	0.665639	ABI3	NA	6106	39.4283	0.294372	0.152089	1.93553	0.0529259	0.264018	F_PEvsF_Cont	ABI3	Not_Biologically_Significant	NA	NA	NA	NA	NA	NA	NA	NA	NA	NA	NA	NA	NA	NA	NA	NA	NA	NA	NA	NA	NA	NA	NA	NA	NA
37693	ENSG00000108799	126892	ENST00000586103.5	416971	126892	NA	ENSG00000108799.14	1.968	0.252024	0.00698914	0.659426	0.938555	1	EZH1	EZH1	6109	591.461	-0.0535965	0.0564754	-0.949024	0.342609	0.658092	F_PEvsF_Cont	EZH1	Not_Biologically_Significant	477	NA	NA	NA	NA	NA	NA	NA	NA	NA	NA	42718453	42718617	42720272	42720449	0.000671198	0.109	NA	NA	NA	NA	NA	NA	NA	NA
37694	ENSG00000108799	126884	ENST00000909307.1	416960	126884	NA	ENSG00000108799.14	1.03605	0.343175	0.14407	0.551436	0.906495	1	EZH1	NA	6109	591.461	-0.0535965	0.0564754	-0.949024	0.342609	0.658092	F_PEvsF_Cont	EZH1	Not_Biologically_Significant	477	NA	NA	NA	NA	NA	NA	NA	NA	NA	NA	42718453	42718617	42720272	42720449	0.000671198	0.109	NA	NA	NA	NA	NA	NA	NA	NA
37695	ENSG00000108799	126893	ENST00000585550.5	416973	126893	NA	ENSG00000108799.14	0.548862	0.577619	0.204354	0.329254	0.811183	1	EZH1	EZH1	6109	591.461	-0.0535965	0.0564754	-0.949024	0.342609	0.658092	F_PEvsF_Cont	EZH1	Not_Biologically_Significant	477	NA	NA	NA	NA	NA	NA	NA	NA	NA	NA	42718453	42718617	42720272	42720449	0.000671198	0.109	NA	NA	NA	NA	NA	NA	NA	NA
37696	ENSG00000108799	126883	ENST00000415827.6	416959	126883	NA	ENSG00000108799.14	1.73854	-0.339048	-0.276832	0.556067	0.908035	1	EZH1	EZH1	6109	591.461	-0.0535965	0.0564754	-0.949024	0.342609	0.658092	F_PEvsF_Cont	EZH1	Not_Biologically_Significant	477	NA	NA	NA	NA	NA	NA	NA	NA	NA	NA	42718453	42718617	42720272	42720449	0.000671198	0.109	NA	NA	NA	NA	NA	NA	NA	NA
37697	ENSG00000108799	126885	ENST00000939633.1	416963	126885	NA	ENSG00000108799.14	1.14158	-0.28877	-0.462756	0.614496	0.926842	1	EZH1	NA	6109	591.461	-0.0535965	0.0564754	-0.949024	0.342609	0.658092	F_PEvsF_Cont	EZH1	Not_Biologically_Significant	477	NA	NA	NA	NA	NA	NA	NA	NA	NA	NA	42718453	42718617	42720272	42720449	0.000671198	0.109	NA	NA	NA	NA	NA	NA	NA	NA
37698	ENSG00000108799	126894	ENST00000589846.1	416976	126894	NA	ENSG00000108799.14	0.93108	-0.276706	-0.0496426	0.629052	0.930557	1	EZH1	EZH1	6109	591.461	-0.0535965	0.0564754	-0.949024	0.342609	0.658092	F_PEvsF_Cont	EZH1	Not_Biologically_Significant	477	NA	NA	NA	NA	NA	NA	NA	NA	NA	NA	42718453	42718617	42720272	42720449	0.000671198	0.109	NA	NA	NA	NA	NA	NA	NA	NA
37699	ENSG00000108799	126891	ENST00000590078.5	416970	126891	NA	ENSG00000108799.14	0.57879	-0.126151	-0.038181	0.824151	0.97254	1	EZH1	EZH1	6109	591.461	-0.0535965	0.0564754	-0.949024	0.342609	0.658092	F_PEvsF_Cont	EZH1	Not_Biologically_Significant	477	NA	NA	NA	NA	NA	NA	NA	NA	NA	NA	42718453	42718617	42720272	42720449	0.000671198	0.109	NA	NA	NA	NA	NA	NA	NA	NA
37700	ENSG00000108799	126887	ENST00000939634.1	416965	126887	NA	ENSG00000108799.14	0.739766	-0.264008	-0.258355	0.644552	0.935161	1	EZH1	NA	6109	591.461	-0.0535965	0.0564754	-0.949024	0.342609	0.658092	F_PEvsF_Cont	EZH1	Not_Biologically_Significant	477	NA	NA	NA	NA	NA	NA	NA	NA	NA	NA	42718453	42718617	42720272	42720449	0.000671198	0.109	NA	NA	NA	NA	NA	NA	NA	NA
37701	ENSG00000108799	126889	ENST00000592743.5	416967	126889	NA	ENSG00000108799.14	0.46033	-0.0119841	-0.159993	0.983096	0.997587	1	EZH1	EZH1	6109	591.461	-0.0535965	0.0564754	-0.949024	0.342609	0.658092	F_PEvsF_Cont	EZH1	Not_Biologically_Significant	477	NA	NA	NA	NA	NA	NA	NA	NA	NA	NA	42718453	42718617	42720272	42720449	0.000671198	0.109	NA	NA	NA	NA	NA	NA	NA	NA
37702	ENSG00000108799	126895	ENST00000587179.1	416983	126895	NA	ENSG00000108799.14	0.747806	0.466111	0.0345005	0.424743	0.860331	1	EZH1	EZH1	6109	591.461	-0.0535965	0.0564754	-0.949024	0.342609	0.658092	F_PEvsF_Cont	EZH1	Not_Biologically_Significant	477	NA	NA	NA	NA	NA	NA	NA	NA	NA	NA	42718453	42718617	42720272	42720449	0.000671198	0.109	NA	NA	NA	NA	NA	NA	NA	NA
37703	ENSG00000108799	126882	ENST00000909309.1	416958	126882	NA	ENSG00000108799.14	1.30899	0.451508	0.900583	0.438625	0.865539	1	EZH1	NA	6109	591.461	-0.0535965	0.0564754	-0.949024	0.342609	0.658092	F_PEvsF_Cont	EZH1	Not_Biologically_Significant	477	NA	NA	NA	NA	NA	NA	NA	NA	NA	NA	42718453	42718617	42720272	42720449	0.000671198	0.109	NA	NA	NA	NA	NA	NA	NA	NA
37704	ENSG00000108799	126880	ENST00000909310.1	416956	126880	NA	ENSG00000108799.14	0.994977	-0.0375	-0.0194846	0.947167	0.992488	1	EZH1	NA	6109	591.461	-0.0535965	0.0564754	-0.949024	0.342609	0.658092	F_PEvsF_Cont	EZH1	Not_Biologically_Significant	477	NA	NA	NA	NA	NA	NA	NA	NA	NA	NA	42718453	42718617	42720272	42720449	0.000671198	0.109	NA	NA	NA	NA	NA	NA	NA	NA
37705	ENSG00000108799	126888	ENST00000586714.1	416966	126888	NA	ENSG00000108799.14	1.50983	-0.754008	-0.143397	0.213205	0.726265	1	EZH1	EZH1	6109	591.461	-0.0535965	0.0564754	-0.949024	0.342609	0.658092	F_PEvsF_Cont	EZH1	Not_Biologically_Significant	477	NA	NA	NA	NA	NA	NA	NA	NA	NA	NA	42718453	42718617	42720272	42720449	0.000671198	0.109	NA	NA	NA	NA	NA	NA	NA	NA
37706	ENSG00000108799	126890	ENST00000585893.5	416969	126890	NA	ENSG00000108799.14	0.625417	-0.809405	-0.422067	0.184532	0.695116	0.984267	EZH1	EZH1	6109	591.461	-0.0535965	0.0564754	-0.949024	0.342609	0.658092	F_PEvsF_Cont	EZH1	Not_Biologically_Significant	477	NA	NA	NA	NA	NA	NA	NA	NA	NA	NA	42718453	42718617	42720272	42720449	0.000671198	0.109	NA	NA	NA	NA	NA	NA	NA	NA
37707	ENSG00000108799	126879	ENST00000966142.1	416954	126879	NA	ENSG00000108799.14	1.43653	1.05861	1.0893	0.0920995	0.557527	0.850997	EZH1	NA	6109	591.461	-0.0535965	0.0564754	-0.949024	0.342609	0.658092	F_PEvsF_Cont	EZH1	Not_Biologically_Significant	477	NA	NA	NA	NA	NA	NA	NA	NA	NA	NA	42718453	42718617	42720272	42720449	0.000671198	0.109	NA	NA	NA	NA	NA	NA	NA	NA
37708	ENSG00000108799	126886	ENST00000966141.1	416964	126886	NA	ENSG00000108799.14	0.830573	0.69373	0.60187	0.248354	0.756611	1	EZH1	NA	6109	591.461	-0.0535965	0.0564754	-0.949024	0.342609	0.658092	F_PEvsF_Cont	EZH1	Not_Biologically_Significant	477	NA	NA	NA	NA	NA	NA	NA	NA	NA	NA	42718453	42718617	42720272	42720449	0.000671198	0.109	NA	NA	NA	NA	NA	NA	NA	NA
37709	ENSG00000108799	126881	ENST00000428826.7	416957	126881	NA	ENSG00000108799.14	2.71993	-0.847381	-0.119155	0.166841	0.6765	0.966005	EZH1	EZH1	6109	591.461	-0.0535965	0.0564754	-0.949024	0.342609	0.658092	F_PEvsF_Cont	EZH1	Not_Biologically_Significant	477	NA	NA	NA	NA	NA	NA	NA	NA	NA	NA	42718453	42718617	42720272	42720449	0.000671198	0.109	NA	NA	NA	NA	NA	NA	NA	NA
37710	ENSG00000108813	128199	ENST00000705772.1	405536	128199	NA	ENSG00000108813.12	2.17228	-3.52877	-1.05623	6.90265e-07	0.00141026	0.00250192	DLX4	DLX4	6111	294.569	-0.721629	0.133227	-5.41654	6.07646e-08	1.75119e-05	F_PEvsF_Cont	DLX4	Trending_Towards_Decreased_RNA_Expression	NA	NA	NA	NA	NA	NA	NA	NA	NA	NA	NA	NA	NA	NA	NA	NA	NA	NA	NA	NA	NA	NA	NA	NA	NA
37711	ENSG00000108813	128200	ENST00000240306.5	405537	128200	NA	ENSG00000108813.12	1.84213	-1.42849	-0.404107	0.0284563	0.359317	0.595501	DLX4	DLX4	6111	294.569	-0.721629	0.133227	-5.41654	6.07646e-08	1.75119e-05	F_PEvsF_Cont	DLX4	Trending_Towards_Decreased_RNA_Expression	NA	NA	NA	NA	NA	NA	NA	NA	NA	NA	NA	NA	NA	NA	NA	NA	NA	NA	NA	NA	NA	NA	NA	NA	NA
37712	ENSG00000108813	128202	ENST00000503276.2	405539	128202	NA	ENSG00000108813.12	1.97193	-3.42798	-1.14143	1.31778e-06	0.00189655	0.00343486	DLX4	DLX4	6111	294.569	-0.721629	0.133227	-5.41654	6.07646e-08	1.75119e-05	F_PEvsF_Cont	DLX4	Trending_Towards_Decreased_RNA_Expression	NA	NA	NA	NA	NA	NA	NA	NA	NA	NA	NA	NA	NA	NA	NA	NA	NA	NA	NA	NA	NA	NA	NA	NA	NA
37713	ENSG00000108813	128203	ENST00000611342.2	405540	128203	NA	ENSG00000108813.12	2.05523	-3.05294	-0.871074	1.83234e-05	0.00846377	0.0175651	DLX4	NA	6111	294.569	-0.721629	0.133227	-5.41654	6.07646e-08	1.75119e-05	F_PEvsF_Cont	DLX4	Trending_Towards_Decreased_RNA_Expression	NA	NA	NA	NA	NA	NA	NA	NA	NA	NA	NA	NA	NA	NA	NA	NA	NA	NA	NA	NA	NA	NA	NA	NA	NA
37714	ENSG00000108813	128198	ENST00000706528.1	405534	128198	NA	ENSG00000108813.12	1.59659	-0.580079	-0.089362	0.327357	0.809964	1	DLX4	DLX4	6111	294.569	-0.721629	0.133227	-5.41654	6.07646e-08	1.75119e-05	F_PEvsF_Cont	DLX4	Trending_Towards_Decreased_RNA_Expression	NA	NA	NA	NA	NA	NA	NA	NA	NA	NA	NA	NA	NA	NA	NA	NA	NA	NA	NA	NA	NA	NA	NA	NA	NA
37715	ENSG00000108813	128201	ENST00000505318.2	405538	128201	NA	ENSG00000108813.12	0.717356	0.0528175	-0.0795493	0.925687	0.989272	1	DLX4	DLX4	6111	294.569	-0.721629	0.133227	-5.41654	6.07646e-08	1.75119e-05	F_PEvsF_Cont	DLX4	Trending_Towards_Decreased_RNA_Expression	NA	NA	NA	NA	NA	NA	NA	NA	NA	NA	NA	NA	NA	NA	NA	NA	NA	NA	NA	NA	NA	NA	NA	NA	NA
37716	ENSG00000108819	128244	ENST00000962426.1	419069	128244	NA	ENSG00000108819.12	0.625567	-0.683889	-0.552075	0.254531	0.761094	1	PPP1R9B	NA	6113	428.025	-0.123303	0.0841548	-1.46519	0.142869	0.43799	F_PEvsF_Cont	PPP1R9B	Not_Biologically_Significant	NA	NA	NA	NA	NA	NA	NA	NA	NA	NA	NA	NA	NA	NA	NA	NA	NA	NA	NA	NA	NA	NA	NA	NA	NA
37717	ENSG00000108819	128245	ENST00000513579.1	419071	128245	NA	ENSG00000108819.12	1.01205	-0.024127	-0.000591264	0.965958	0.995532	1	PPP1R9B	PPP1R9B	6113	428.025	-0.123303	0.0841548	-1.46519	0.142869	0.43799	F_PEvsF_Cont	PPP1R9B	Not_Biologically_Significant	NA	NA	NA	NA	NA	NA	NA	NA	NA	NA	NA	NA	NA	NA	NA	NA	NA	NA	NA	NA	NA	NA	NA	NA	NA
37718	ENSG00000108819	128243	ENST00000612501.2	419068	128243	NA	ENSG00000108819.12	2.73737	-1.42944	-0.14157	0.0283658	0.359071	0.594881	PPP1R9B	PPP1R9B	6113	428.025	-0.123303	0.0841548	-1.46519	0.142869	0.43799	F_PEvsF_Cont	PPP1R9B	Not_Biologically_Significant	NA	NA	NA	NA	NA	NA	NA	NA	NA	NA	NA	NA	NA	NA	NA	NA	NA	NA	NA	NA	NA	NA	NA	NA	NA
37719	ENSG00000108821	128267	ENST00000507689.1	419115	128267	NA	ENSG00000108821.15	1.23968	-0.48881	-0.224697	0.403812	0.850585	1	COL1A1	COL1A1	6114	5062.7	-0.119021	0.203224	-0.585663	0.558102	0.81083	F_PEvsF_Cont	COL1A1	Not_Biologically_Significant	NA	NA	NA	NA	NA	NA	NA	NA	NA	NA	NA	NA	NA	NA	NA	NA	NA	NA	NA	NA	NA	NA	NA	NA	NA
37720	ENSG00000108821	128256	ENST00000861339.1	419097	128256	NA	ENSG00000108821.15	2.37507	-0.615397	-0.509977	0.300937	0.793084	1	COL1A1	NA	6114	5062.7	-0.119021	0.203224	-0.585663	0.558102	0.81083	F_PEvsF_Cont	COL1A1	Not_Biologically_Significant	NA	NA	NA	NA	NA	NA	NA	NA	NA	NA	NA	NA	NA	NA	NA	NA	NA	NA	NA	NA	NA	NA	NA	NA	NA
37721	ENSG00000108821	128251	ENST00000861334.1	419092	128251	NA	ENSG00000108821.15	2.01031	0.457222	0.253673	0.433144	0.863575	1	COL1A1	NA	6114	5062.7	-0.119021	0.203224	-0.585663	0.558102	0.81083	F_PEvsF_Cont	COL1A1	Not_Biologically_Significant	NA	NA	NA	NA	NA	NA	NA	NA	NA	NA	NA	NA	NA	NA	NA	NA	NA	NA	NA	NA	NA	NA	NA	NA	NA
37722	ENSG00000108821	128252	ENST00000861335.1	419093	128252	NA	ENSG00000108821.15	2.64343	-1.3627	-0.874637	0.035557	0.392829	0.639643	COL1A1	NA	6114	5062.7	-0.119021	0.203224	-0.585663	0.558102	0.81083	F_PEvsF_Cont	COL1A1	Not_Biologically_Significant	NA	NA	NA	NA	NA	NA	NA	NA	NA	NA	NA	NA	NA	NA	NA	NA	NA	NA	NA	NA	NA	NA	NA	NA	NA
37723	ENSG00000108821	128259	ENST00000861342.1	419100	128259	NA	ENSG00000108821.15	2.12011	0.366587	0.177011	0.525634	0.897373	1	COL1A1	NA	6114	5062.7	-0.119021	0.203224	-0.585663	0.558102	0.81083	F_PEvsF_Cont	COL1A1	Not_Biologically_Significant	NA	NA	NA	NA	NA	NA	NA	NA	NA	NA	NA	NA	NA	NA	NA	NA	NA	NA	NA	NA	NA	NA	NA	NA	NA
37724	ENSG00000108821	128250	ENST00000861333.1	419091	128250	NA	ENSG00000108821.15	1.85484	-0.00123016	1.00959	0.99829	0.999812	1	COL1A1	NA	6114	5062.7	-0.119021	0.203224	-0.585663	0.558102	0.81083	F_PEvsF_Cont	COL1A1	Not_Biologically_Significant	NA	NA	NA	NA	NA	NA	NA	NA	NA	NA	NA	NA	NA	NA	NA	NA	NA	NA	NA	NA	NA	NA	NA	NA	NA
37725	ENSG00000108821	128260	ENST00000861343.1	419101	128260	NA	ENSG00000108821.15	1.82136	-0.664405	-0.781129	0.267138	0.770963	1	COL1A1	NA	6114	5062.7	-0.119021	0.203224	-0.585663	0.558102	0.81083	F_PEvsF_Cont	COL1A1	Not_Biologically_Significant	NA	NA	NA	NA	NA	NA	NA	NA	NA	NA	NA	NA	NA	NA	NA	NA	NA	NA	NA	NA	NA	NA	NA	NA	NA
37726	ENSG00000108821	128257	ENST00000861344.1	419098	128257	NA	ENSG00000108821.15	2.20404	-0.391706	-0.098189	0.498692	0.888315	1	COL1A1	NA	6114	5062.7	-0.119021	0.203224	-0.585663	0.558102	0.81083	F_PEvsF_Cont	COL1A1	Not_Biologically_Significant	NA	NA	NA	NA	NA	NA	NA	NA	NA	NA	NA	NA	NA	NA	NA	NA	NA	NA	NA	NA	NA	NA	NA	NA	NA
37727	ENSG00000108821	128249	ENST00000919350.1	419090	128249	NA	ENSG00000108821.15	1.51701	0.130357	0.0174722	0.818449	0.971741	1	COL1A1	NA	6114	5062.7	-0.119021	0.203224	-0.585663	0.558102	0.81083	F_PEvsF_Cont	COL1A1	Not_Biologically_Significant	NA	NA	NA	NA	NA	NA	NA	NA	NA	NA	NA	NA	NA	NA	NA	NA	NA	NA	NA	NA	NA	NA	NA	NA	NA
37728	ENSG00000108821	128248	ENST00000225964.10	419089	128248	NA	ENSG00000108821.15	3.4077	-0.0429762	-0.0694299	0.939417	0.990982	1	COL1A1	COL1A1	6114	5062.7	-0.119021	0.203224	-0.585663	0.558102	0.81083	F_PEvsF_Cont	COL1A1	Not_Biologically_Significant	NA	NA	NA	NA	NA	NA	NA	NA	NA	NA	NA	NA	NA	NA	NA	NA	NA	NA	NA	NA	NA	NA	NA	NA	NA
37729	ENSG00000108821	128254	ENST00000861337.1	419095	128254	NA	ENSG00000108821.15	2.13531	-0.205714	-0.374706	0.718196	0.951735	1	COL1A1	NA	6114	5062.7	-0.119021	0.203224	-0.585663	0.558102	0.81083	F_PEvsF_Cont	COL1A1	Not_Biologically_Significant	NA	NA	NA	NA	NA	NA	NA	NA	NA	NA	NA	NA	NA	NA	NA	NA	NA	NA	NA	NA	NA	NA	NA	NA	NA
37730	ENSG00000108821	128253	ENST00000861336.1	419094	128253	NA	ENSG00000108821.15	2.40512	0.218294	0.22983	0.701981	0.948451	1	COL1A1	NA	6114	5062.7	-0.119021	0.203224	-0.585663	0.558102	0.81083	F_PEvsF_Cont	COL1A1	Not_Biologically_Significant	NA	NA	NA	NA	NA	NA	NA	NA	NA	NA	NA	NA	NA	NA	NA	NA	NA	NA	NA	NA	NA	NA	NA	NA	NA
37731	ENSG00000108821	128265	ENST00000471344.1	419111	128265	NA	ENSG00000108821.15	1.14641	-1.65298	-0.607512	0.0127532	0.256284	0.45368	COL1A1	COL1A1	6114	5062.7	-0.119021	0.203224	-0.585663	0.558102	0.81083	F_PEvsF_Cont	COL1A1	Not_Biologically_Significant	NA	NA	NA	NA	NA	NA	NA	NA	NA	NA	NA	NA	NA	NA	NA	NA	NA	NA	NA	NA	NA	NA	NA	NA	NA
37732	ENSG00000108821	128255	ENST00000861338.1	419096	128255	NA	ENSG00000108821.15	2.05953	1.3675	1.68901	0.0349852	0.390585	0.636383	COL1A1	NA	6114	5062.7	-0.119021	0.203224	-0.585663	0.558102	0.81083	F_PEvsF_Cont	COL1A1	Not_Biologically_Significant	NA	NA	NA	NA	NA	NA	NA	NA	NA	NA	NA	NA	NA	NA	NA	NA	NA	NA	NA	NA	NA	NA	NA	NA	NA
37733	ENSG00000108821	128261	ENST00000861340.1	419102	128261	NA	ENSG00000108821.15	3.26182	-1.03274	-0.38547	0.099348	0.572172	0.867125	COL1A1	NA	6114	5062.7	-0.119021	0.203224	-0.585663	0.558102	0.81083	F_PEvsF_Cont	COL1A1	Not_Biologically_Significant	NA	NA	NA	NA	NA	NA	NA	NA	NA	NA	NA	NA	NA	NA	NA	NA	NA	NA	NA	NA	NA	NA	NA	NA	NA
37734	ENSG00000108821	128262	ENST00000963828.1	419103	128262	NA	ENSG00000108821.15	2.75824	-0.621865	-0.394227	0.296281	0.790158	1	COL1A1	NA	6114	5062.7	-0.119021	0.203224	-0.585663	0.558102	0.81083	F_PEvsF_Cont	COL1A1	Not_Biologically_Significant	NA	NA	NA	NA	NA	NA	NA	NA	NA	NA	NA	NA	NA	NA	NA	NA	NA	NA	NA	NA	NA	NA	NA	NA	NA
37735	ENSG00000108821	128258	ENST00000861341.1	419099	128258	NA	ENSG00000108821.15	0.843148	0.655873	1.90469	0.272779	0.77496	1	COL1A1	NA	6114	5062.7	-0.119021	0.203224	-0.585663	0.558102	0.81083	F_PEvsF_Cont	COL1A1	Not_Biologically_Significant	NA	NA	NA	NA	NA	NA	NA	NA	NA	NA	NA	NA	NA	NA	NA	NA	NA	NA	NA	NA	NA	NA	NA	NA	NA
37736	ENSG00000108821	128264	ENST00000476387.1	419108	128264	NA	ENSG00000108821.15	0.817589	-0.542778	-0.429117	0.35712	0.827148	1	COL1A1	COL1A1	6114	5062.7	-0.119021	0.203224	-0.585663	0.558102	0.81083	F_PEvsF_Cont	COL1A1	Not_Biologically_Significant	NA	NA	NA	NA	NA	NA	NA	NA	NA	NA	NA	NA	NA	NA	NA	NA	NA	NA	NA	NA	NA	NA	NA	NA	NA
37737	ENSG00000108821	128263	ENST00000510710.3	419104	128263	NA	ENSG00000108821.15	1.1872	-0.967857	-0.405899	0.119637	0.610165	0.903857	COL1A1	COL1A1	6114	5062.7	-0.119021	0.203224	-0.585663	0.558102	0.81083	F_PEvsF_Cont	COL1A1	Not_Biologically_Significant	NA	NA	NA	NA	NA	NA	NA	NA	NA	NA	NA	NA	NA	NA	NA	NA	NA	NA	NA	NA	NA	NA	NA	NA	NA
37738	ENSG00000108821	128266	ENST00000474644.1	419114	128266	NA	ENSG00000108821.15	0.984637	-0.614008	-1.29653	0.301931	0.793748	1	COL1A1	COL1A1	6114	5062.7	-0.119021	0.203224	-0.585663	0.558102	0.81083	F_PEvsF_Cont	COL1A1	Not_Biologically_Significant	NA	NA	NA	NA	NA	NA	NA	NA	NA	NA	NA	NA	NA	NA	NA	NA	NA	NA	NA	NA	NA	NA	NA	NA	NA
37739	ENSG00000108823	128246	ENST00000262018.8	405605	128246	NA	ENSG00000108823.18	0.886242	-0.89631	-0.714474	0.146083	0.649436	0.941217	SGCA	SGCA	6117	14.7741	-0.577126	0.322849	-1.7876	0.0738401	0.313204	F_PEvsF_Cont	SGCA	Not_Biologically_Significant	NA	NA	NA	NA	NA	NA	NA	NA	NA	NA	NA	NA	NA	NA	NA	NA	NA	NA	NA	NA	NA	NA	NA	NA	NA
37740	ENSG00000108823	128247	ENST00000344627.10	405606	128247	NA	ENSG00000108823.18	0.608422	-0.265675	-0.154138	0.642527	0.934655	1	SGCA	SGCA	6117	14.7741	-0.577126	0.322849	-1.7876	0.0738401	0.313204	F_PEvsF_Cont	SGCA	Not_Biologically_Significant	NA	NA	NA	NA	NA	NA	NA	NA	NA	NA	NA	NA	NA	NA	NA	NA	NA	NA	NA	NA	NA	NA	NA	NA	NA
37741	ENSG00000108826	128280	ENST00000442592.3	419138	128280	NA	ENSG00000108826.17	1.77716	-0.736587	-0.0843094	0.222899	0.734675	1	MRPL27	MRPL27	6118	295.915	0.030869	0.0652575	0.473034	0.636189	0.852041	F_PEvsF_Cont	MRPL27	Not_Biologically_Significant	NA	NA	NA	NA	NA	NA	NA	NA	NA	NA	NA	NA	NA	NA	NA	NA	NA	NA	NA	NA	NA	NA	NA	NA	NA
37742	ENSG00000108826	128277	ENST00000507088.5	419133	128277	NA	ENSG00000108826.17	0.946778	-1.46294	-0.389584	0.0252522	0.342451	0.572592	MRPL27	MRPL27	6118	295.915	0.030869	0.0652575	0.473034	0.636189	0.852041	F_PEvsF_Cont	MRPL27	Not_Biologically_Significant	NA	NA	NA	NA	NA	NA	NA	NA	NA	NA	NA	NA	NA	NA	NA	NA	NA	NA	NA	NA	NA	NA	NA	NA	NA
37743	ENSG00000108826	128278	ENST00000508200.5	419134	128278	NA	ENSG00000108826.17	0.540863	-1.37063	-0.260288	0.0346188	0.388837	0.63427	MRPL27	MRPL27	6118	295.915	0.030869	0.0652575	0.473034	0.636189	0.852041	F_PEvsF_Cont	MRPL27	Not_Biologically_Significant	NA	NA	NA	NA	NA	NA	NA	NA	NA	NA	NA	NA	NA	NA	NA	NA	NA	NA	NA	NA	NA	NA	NA	NA	NA
37744	ENSG00000108826	128279	ENST00000225969.9	419136	128279	NA	ENSG00000108826.17	2.49577	0.898611	0.0823315	0.145171	0.648037	0.940046	MRPL27	MRPL27	6118	295.915	0.030869	0.0652575	0.473034	0.636189	0.852041	F_PEvsF_Cont	MRPL27	Not_Biologically_Significant	NA	NA	NA	NA	NA	NA	NA	NA	NA	NA	NA	NA	NA	NA	NA	NA	NA	NA	NA	NA	NA	NA	NA	NA	NA
37745	ENSG00000108828	126980	ENST00000917596.1	417131	126980	NA	ENSG00000108828.17	1.67313	0.250913	0.128045	0.660772	0.938913	1	VAT1	NA	6120	686.422	0.336787	0.102016	3.30132	0.000962318	0.0226433	F_PEvsF_Cont	VAT1	Trending_Towards_Increased_RNA_Expression	NA	NA	NA	NA	NA	NA	NA	NA	NA	NA	NA	NA	NA	NA	NA	NA	NA	NA	NA	NA	NA	NA	NA	NA	NA
37746	ENSG00000108828	126985	ENST00000867391.1	417138	126985	NA	ENSG00000108828.17	0.460782	-0.241587	-0.0900098	0.672423	0.941876	1	VAT1	NA	6120	686.422	0.336787	0.102016	3.30132	0.000962318	0.0226433	F_PEvsF_Cont	VAT1	Trending_Towards_Increased_RNA_Expression	NA	NA	NA	NA	NA	NA	NA	NA	NA	NA	NA	NA	NA	NA	NA	NA	NA	NA	NA	NA	NA	NA	NA	NA	NA
37747	ENSG00000108828	126981	ENST00000355653.8	417133	126981	NA	ENSG00000108828.17	2.92862	2.2802	0.403726	0.000940455	0.0693022	0.145299	VAT1	VAT1	6120	686.422	0.336787	0.102016	3.30132	0.000962318	0.0226433	F_PEvsF_Cont	VAT1	Trending_Towards_Increased_RNA_Expression	NA	NA	NA	NA	NA	NA	NA	NA	NA	NA	NA	NA	NA	NA	NA	NA	NA	NA	NA	NA	NA	NA	NA	NA	NA
37748	ENSG00000108828	126984	ENST00000943218.1	417137	126984	NA	ENSG00000108828.17	0.618963	0.330595	0.419692	0.565656	0.911615	1	VAT1	NA	6120	686.422	0.336787	0.102016	3.30132	0.000962318	0.0226433	F_PEvsF_Cont	VAT1	Trending_Towards_Increased_RNA_Expression	NA	NA	NA	NA	NA	NA	NA	NA	NA	NA	NA	NA	NA	NA	NA	NA	NA	NA	NA	NA	NA	NA	NA	NA	NA
37749	ENSG00000108828	126982	ENST00000917597.1	417135	126982	NA	ENSG00000108828.17	0.58442	-0.0459921	0.0543649	0.935219	0.990431	1	VAT1	NA	6120	686.422	0.336787	0.102016	3.30132	0.000962318	0.0226433	F_PEvsF_Cont	VAT1	Trending_Towards_Increased_RNA_Expression	NA	NA	NA	NA	NA	NA	NA	NA	NA	NA	NA	NA	NA	NA	NA	NA	NA	NA	NA	NA	NA	NA	NA	NA	NA
37750	ENSG00000108828	126983	ENST00000867390.1	417136	126983	NA	ENSG00000108828.17	0.687957	-0.400754	-0.250386	0.489283	0.885602	1	VAT1	NA	6120	686.422	0.336787	0.102016	3.30132	0.000962318	0.0226433	F_PEvsF_Cont	VAT1	Trending_Towards_Increased_RNA_Expression	NA	NA	NA	NA	NA	NA	NA	NA	NA	NA	NA	NA	NA	NA	NA	NA	NA	NA	NA	NA	NA	NA	NA	NA	NA
37751	ENSG00000108829	128288	ENST00000894028.1	419146	128288	NA	ENSG00000108829.11	0.921756	-1.25313	-0.599053	0.0508145	0.449575	0.714154	LRRC59	NA	6123	1570.76	-0.013445	0.0663659	-0.202589	0.839457	0.942278	F_PEvsF_Cont	LRRC59	Not_Biologically_Significant	NA	NA	NA	NA	NA	NA	NA	NA	NA	NA	NA	NA	NA	NA	NA	NA	NA	NA	NA	NA	NA	NA	NA	NA	NA
37752	ENSG00000108829	128287	ENST00000225972.8	419145	128287	NA	ENSG00000108829.11	3.31018	-0.606667	-0.0321486	0.307279	0.797793	1	LRRC59	LRRC59	6123	1570.76	-0.013445	0.0663659	-0.202589	0.839457	0.942278	F_PEvsF_Cont	LRRC59	Not_Biologically_Significant	NA	NA	NA	NA	NA	NA	NA	NA	NA	NA	NA	NA	NA	NA	NA	NA	NA	NA	NA	NA	NA	NA	NA	NA	NA
37753	ENSG00000108829	128285	ENST00000894029.1	419142	128285	NA	ENSG00000108829.11	1.0515	0.0169841	0.0710756	0.975998	0.996628	1	LRRC59	NA	6123	1570.76	-0.013445	0.0663659	-0.202589	0.839457	0.942278	F_PEvsF_Cont	LRRC59	Not_Biologically_Significant	NA	NA	NA	NA	NA	NA	NA	NA	NA	NA	NA	NA	NA	NA	NA	NA	NA	NA	NA	NA	NA	NA	NA	NA	NA
37754	ENSG00000108829	128289	ENST00000927578.1	419149	128289	NA	ENSG00000108829.11	1.85019	0.40746	0.726131	0.482335	0.882789	1	LRRC59	NA	6123	1570.76	-0.013445	0.0663659	-0.202589	0.839457	0.942278	F_PEvsF_Cont	LRRC59	Not_Biologically_Significant	NA	NA	NA	NA	NA	NA	NA	NA	NA	NA	NA	NA	NA	NA	NA	NA	NA	NA	NA	NA	NA	NA	NA	NA	NA
37755	ENSG00000108829	128290	ENST00000576448.1	419151	128290	NA	ENSG00000108829.11	1.09053	0.340476	-0.00280366	0.554457	0.907587	1	LRRC59	LRRC59	6123	1570.76	-0.013445	0.0663659	-0.202589	0.839457	0.942278	F_PEvsF_Cont	LRRC59	Not_Biologically_Significant	NA	NA	NA	NA	NA	NA	NA	NA	NA	NA	NA	NA	NA	NA	NA	NA	NA	NA	NA	NA	NA	NA	NA	NA	NA
37756	ENSG00000108829	128286	ENST00000894031.1	419144	128286	NA	ENSG00000108829.11	0.536974	0.213056	0.246015	0.70873	0.950177	1	LRRC59	NA	6123	1570.76	-0.013445	0.0663659	-0.202589	0.839457	0.942278	F_PEvsF_Cont	LRRC59	Not_Biologically_Significant	NA	NA	NA	NA	NA	NA	NA	NA	NA	NA	NA	NA	NA	NA	NA	NA	NA	NA	NA	NA	NA	NA	NA	NA	NA
37757	ENSG00000108830	126986	ENST00000710494.1	404086	126986	NA	ENSG00000108830.12	0.939793	0.624365	0.107305	0.29449	0.789092	1	RND2	RND2	6124	3.11733	0.420878	0.328791	1.28008	0.200517	0.516147	F_PEvsF_Cont	RND2	Not_Biologically_Significant	NA	NA	NA	NA	NA	NA	NA	NA	NA	NA	NA	NA	NA	NA	NA	NA	NA	NA	NA	NA	NA	NA	NA	NA	NA
37758	ENSG00000108839	123157	ENST00000915595.1	399001	123157	NA	ENSG00000108839.13	0.925402	-1.0694	-0.43964	0.0892066	0.551144	0.843989	ALOX12	NA	6127	53.1392	0.195964	0.13142	1.49113	0.135927	0.427252	F_PEvsF_Cont	ALOX12	Not_Biologically_Significant	NA	NA	NA	NA	NA	NA	NA	NA	NA	NA	NA	NA	NA	NA	NA	NA	NA	NA	NA	NA	NA	NA	NA	NA	NA
37759	ENSG00000108839	123158	ENST00000251535.11	399002	123158	NA	ENSG00000108839.13	1.19353	1.4652	0.324196	0.0250546	0.341419	0.571111	ALOX12	ALOX12	6127	53.1392	0.195964	0.13142	1.49113	0.135927	0.427252	F_PEvsF_Cont	ALOX12	Not_Biologically_Significant	NA	NA	NA	NA	NA	NA	NA	NA	NA	NA	NA	NA	NA	NA	NA	NA	NA	NA	NA	NA	NA	NA	NA	NA	NA
37760	ENSG00000108840	127220	ENST00000588419.1	417498	127220	NA	ENSG00000108840.18	1.88837	-0.00305556	-0.171101	0.995675	0.999388	1	HDAC5	HDAC5	6128	2936.56	-0.297556	0.0984865	-3.02129	0.00251704	0.0420199	F_PEvsF_Cont	HDAC5	Trending_Towards_Decreased_RNA_Expression	NA	NA	NA	NA	NA	NA	NA	NA	NA	NA	NA	NA	NA	NA	NA	NA	NA	NA	NA	NA	NA	NA	NA	NA	NA
37761	ENSG00000108840	127210	ENST00000968367.1	417483	127210	NA	ENSG00000108840.18	0.831733	-0.626984	-1.09362	0.292645	0.787994	1	HDAC5	NA	6128	2936.56	-0.297556	0.0984865	-3.02129	0.00251704	0.0420199	F_PEvsF_Cont	HDAC5	Trending_Towards_Decreased_RNA_Expression	NA	NA	NA	NA	NA	NA	NA	NA	NA	NA	NA	NA	NA	NA	NA	NA	NA	NA	NA	NA	NA	NA	NA	NA	NA
37762	ENSG00000108840	127213	ENST00000864911.1	417490	127213	NA	ENSG00000108840.18	1.15929	-0.637381	-0.447106	0.285362	0.782851	1	HDAC5	NA	6128	2936.56	-0.297556	0.0984865	-3.02129	0.00251704	0.0420199	F_PEvsF_Cont	HDAC5	Trending_Towards_Decreased_RNA_Expression	NA	NA	NA	NA	NA	NA	NA	NA	NA	NA	NA	NA	NA	NA	NA	NA	NA	NA	NA	NA	NA	NA	NA	NA	NA
37763	ENSG00000108840	127186	ENST00000864925.1	417448	127186	NA	ENSG00000108840.18	0.730373	-0.927222	-0.950803	0.134106	0.631999	0.925261	HDAC5	NA	6128	2936.56	-0.297556	0.0984865	-3.02129	0.00251704	0.0420199	F_PEvsF_Cont	HDAC5	Trending_Towards_Decreased_RNA_Expression	NA	NA	NA	NA	NA	NA	NA	NA	NA	NA	NA	NA	NA	NA	NA	NA	NA	NA	NA	NA	NA	NA	NA	NA	NA
37764	ENSG00000108840	127197	ENST00000864916.1	417463	127197	NA	ENSG00000108840.18	1.40805	-1.00659	-1.51688	0.107141	0.587582	0.882488	HDAC5	NA	6128	2936.56	-0.297556	0.0984865	-3.02129	0.00251704	0.0420199	F_PEvsF_Cont	HDAC5	Trending_Towards_Decreased_RNA_Expression	NA	NA	NA	NA	NA	NA	NA	NA	NA	NA	NA	NA	NA	NA	NA	NA	NA	NA	NA	NA	NA	NA	NA	NA	NA
37765	ENSG00000108840	127215	ENST00000968365.1	417493	127215	NA	ENSG00000108840.18	0.305474	0.104841	0.105974	0.853339	0.977673	1	HDAC5	NA	6128	2936.56	-0.297556	0.0984865	-3.02129	0.00251704	0.0420199	F_PEvsF_Cont	HDAC5	Trending_Towards_Decreased_RNA_Expression	NA	NA	NA	NA	NA	NA	NA	NA	NA	NA	NA	NA	NA	NA	NA	NA	NA	NA	NA	NA	NA	NA	NA	NA	NA
37766	ENSG00000108840	127187	ENST00000586802.5	417449	127187	NA	ENSG00000108840.18	3.1939	-0.997817	0.00575193	0.109882	0.592769	0.887477	HDAC5	HDAC5	6128	2936.56	-0.297556	0.0984865	-3.02129	0.00251704	0.0420199	F_PEvsF_Cont	HDAC5	Trending_Towards_Decreased_RNA_Expression	NA	NA	NA	NA	NA	NA	NA	NA	NA	NA	NA	NA	NA	NA	NA	NA	NA	NA	NA	NA	NA	NA	NA	NA	NA
37767	ENSG00000108840	127221	ENST00000591714.5	417502	127221	NA	ENSG00000108840.18	2.07161	-2.42893	-0.529203	0.000477413	0.0487324	0.104192	HDAC5	HDAC5	6128	2936.56	-0.297556	0.0984865	-3.02129	0.00251704	0.0420199	F_PEvsF_Cont	HDAC5	Trending_Towards_Decreased_RNA_Expression	NA	NA	NA	NA	NA	NA	NA	NA	NA	NA	NA	NA	NA	NA	NA	NA	NA	NA	NA	NA	NA	NA	NA	NA	NA
37768	ENSG00000108840	127206	ENST00000968361.1	417477	127206	NA	ENSG00000108840.18	0.382633	-0.305079	-0.206228	0.595174	0.921165	1	HDAC5	NA	6128	2936.56	-0.297556	0.0984865	-3.02129	0.00251704	0.0420199	F_PEvsF_Cont	HDAC5	Trending_Towards_Decreased_RNA_Expression	NA	NA	NA	NA	NA	NA	NA	NA	NA	NA	NA	NA	NA	NA	NA	NA	NA	NA	NA	NA	NA	NA	NA	NA	NA
37769	ENSG00000108840	127200	ENST00000864910.1	417468	127200	NA	ENSG00000108840.18	0.824688	0.310119	0.249382	0.589277	0.919337	1	HDAC5	NA	6128	2936.56	-0.297556	0.0984865	-3.02129	0.00251704	0.0420199	F_PEvsF_Cont	HDAC5	Trending_Towards_Decreased_RNA_Expression	NA	NA	NA	NA	NA	NA	NA	NA	NA	NA	NA	NA	NA	NA	NA	NA	NA	NA	NA	NA	NA	NA	NA	NA	NA
37770	ENSG00000108840	127198	ENST00000864912.1	417464	127198	NA	ENSG00000108840.18	1.79487	0.281786	-0.152075	0.622903	0.928784	1	HDAC5	NA	6128	2936.56	-0.297556	0.0984865	-3.02129	0.00251704	0.0420199	F_PEvsF_Cont	HDAC5	Trending_Towards_Decreased_RNA_Expression	NA	NA	NA	NA	NA	NA	NA	NA	NA	NA	NA	NA	NA	NA	NA	NA	NA	NA	NA	NA	NA	NA	NA	NA	NA
37771	ENSG00000108840	127189	ENST00000864924.1	417452	127189	NA	ENSG00000108840.18	1.25708	-0.836508	-0.676165	0.171759	0.682883	0.971357	HDAC5	NA	6128	2936.56	-0.297556	0.0984865	-3.02129	0.00251704	0.0420199	F_PEvsF_Cont	HDAC5	Trending_Towards_Decreased_RNA_Expression	NA	NA	NA	NA	NA	NA	NA	NA	NA	NA	NA	NA	NA	NA	NA	NA	NA	NA	NA	NA	NA	NA	NA	NA	NA
37772	ENSG00000108840	127203	ENST00000864903.1	417473	127203	NA	ENSG00000108840.18	2.39714	-0.647738	-0.736688	0.278281	0.778063	1	HDAC5	NA	6128	2936.56	-0.297556	0.0984865	-3.02129	0.00251704	0.0420199	F_PEvsF_Cont	HDAC5	Trending_Towards_Decreased_RNA_Expression	NA	NA	NA	NA	NA	NA	NA	NA	NA	NA	NA	NA	NA	NA	NA	NA	NA	NA	NA	NA	NA	NA	NA	NA	NA
37773	ENSG00000108840	127205	ENST00000864905.1	417475	127205	NA	ENSG00000108840.18	1.85685	-1.00532	-0.895957	0.107543	0.588417	0.883231	HDAC5	NA	6128	2936.56	-0.297556	0.0984865	-3.02129	0.00251704	0.0420199	F_PEvsF_Cont	HDAC5	Trending_Towards_Decreased_RNA_Expression	NA	NA	NA	NA	NA	NA	NA	NA	NA	NA	NA	NA	NA	NA	NA	NA	NA	NA	NA	NA	NA	NA	NA	NA	NA
37774	ENSG00000108840	127196	ENST00000864915.1	417462	127196	NA	ENSG00000108840.18	0.849208	-0.91004	-0.911098	0.140665	0.641409	0.934157	HDAC5	NA	6128	2936.56	-0.297556	0.0984865	-3.02129	0.00251704	0.0420199	F_PEvsF_Cont	HDAC5	Trending_Towards_Decreased_RNA_Expression	NA	NA	NA	NA	NA	NA	NA	NA	NA	NA	NA	NA	NA	NA	NA	NA	NA	NA	NA	NA	NA	NA	NA	NA	NA
37775	ENSG00000108840	127207	ENST00000968358.1	417478	127207	NA	ENSG00000108840.18	1.34571	0.588571	0.458432	0.320867	0.805891	1	HDAC5	NA	6128	2936.56	-0.297556	0.0984865	-3.02129	0.00251704	0.0420199	F_PEvsF_Cont	HDAC5	Trending_Towards_Decreased_RNA_Expression	NA	NA	NA	NA	NA	NA	NA	NA	NA	NA	NA	NA	NA	NA	NA	NA	NA	NA	NA	NA	NA	NA	NA	NA	NA
37776	ENSG00000108840	127195	ENST00000864914.1	417461	127195	NA	ENSG00000108840.18	2.13046	-0.847024	-0.333134	0.166997	0.676628	0.966179	HDAC5	NA	6128	2936.56	-0.297556	0.0984865	-3.02129	0.00251704	0.0420199	F_PEvsF_Cont	HDAC5	Trending_Towards_Decreased_RNA_Expression	NA	NA	NA	NA	NA	NA	NA	NA	NA	NA	NA	NA	NA	NA	NA	NA	NA	NA	NA	NA	NA	NA	NA	NA	NA
37777	ENSG00000108840	127190	ENST00000925832.1	417454	127190	NA	ENSG00000108840.18	0.841522	-0.273651	-0.345711	0.632786	0.931592	1	HDAC5	NA	6128	2936.56	-0.297556	0.0984865	-3.02129	0.00251704	0.0420199	F_PEvsF_Cont	HDAC5	Trending_Towards_Decreased_RNA_Expression	NA	NA	NA	NA	NA	NA	NA	NA	NA	NA	NA	NA	NA	NA	NA	NA	NA	NA	NA	NA	NA	NA	NA	NA	NA
37778	ENSG00000108840	127185	ENST00000925825.1	417446	127185	NA	ENSG00000108840.18	0.680957	0.30881	0.300652	0.590827	0.919829	1	HDAC5	NA	6128	2936.56	-0.297556	0.0984865	-3.02129	0.00251704	0.0420199	F_PEvsF_Cont	HDAC5	Trending_Towards_Decreased_RNA_Expression	NA	NA	NA	NA	NA	NA	NA	NA	NA	NA	NA	NA	NA	NA	NA	NA	NA	NA	NA	NA	NA	NA	NA	NA	NA
37779	ENSG00000108840	127217	ENST00000586339.1	417495	127217	NA	ENSG00000108840.18	1.52641	1.01651	0.175556	0.104129	0.581708	0.87677	HDAC5	HDAC5	6128	2936.56	-0.297556	0.0984865	-3.02129	0.00251704	0.0420199	F_PEvsF_Cont	HDAC5	Trending_Towards_Decreased_RNA_Expression	NA	NA	NA	NA	NA	NA	NA	NA	NA	NA	NA	NA	NA	NA	NA	NA	NA	NA	NA	NA	NA	NA	NA	NA	NA
37780	ENSG00000108840	127201	ENST00000925827.1	417469	127201	NA	ENSG00000108840.18	0.722485	0.199841	0.40238	0.725813	0.953591	1	HDAC5	NA	6128	2936.56	-0.297556	0.0984865	-3.02129	0.00251704	0.0420199	F_PEvsF_Cont	HDAC5	Trending_Towards_Decreased_RNA_Expression	NA	NA	NA	NA	NA	NA	NA	NA	NA	NA	NA	NA	NA	NA	NA	NA	NA	NA	NA	NA	NA	NA	NA	NA	NA
37781	ENSG00000108840	127216	ENST00000925831.1	417494	127216	NA	ENSG00000108840.18	1.51815	-0.555437	-0.340029	0.346792	0.821434	1	HDAC5	NA	6128	2936.56	-0.297556	0.0984865	-3.02129	0.00251704	0.0420199	F_PEvsF_Cont	HDAC5	Trending_Towards_Decreased_RNA_Expression	NA	NA	NA	NA	NA	NA	NA	NA	NA	NA	NA	NA	NA	NA	NA	NA	NA	NA	NA	NA	NA	NA	NA	NA	NA
37782	ENSG00000108840	127211	ENST00000968364.1	417485	127211	NA	ENSG00000108840.18	1.3759	0.356587	1.18678	0.536547	0.901024	1	HDAC5	NA	6128	2936.56	-0.297556	0.0984865	-3.02129	0.00251704	0.0420199	F_PEvsF_Cont	HDAC5	Trending_Towards_Decreased_RNA_Expression	NA	NA	NA	NA	NA	NA	NA	NA	NA	NA	NA	NA	NA	NA	NA	NA	NA	NA	NA	NA	NA	NA	NA	NA	NA
37783	ENSG00000108840	127194	ENST00000925829.1	417460	127194	NA	ENSG00000108840.18	1.83787	-0.608214	-1.41808	0.306165	0.796978	1	HDAC5	NA	6128	2936.56	-0.297556	0.0984865	-3.02129	0.00251704	0.0420199	F_PEvsF_Cont	HDAC5	Trending_Towards_Decreased_RNA_Expression	NA	NA	NA	NA	NA	NA	NA	NA	NA	NA	NA	NA	NA	NA	NA	NA	NA	NA	NA	NA	NA	NA	NA	NA	NA
37784	ENSG00000108840	127192	ENST00000864918.1	417456	127192	NA	ENSG00000108840.18	2.69112	-1.34353	-0.684066	0.0378812	0.402931	0.652434	HDAC5	NA	6128	2936.56	-0.297556	0.0984865	-3.02129	0.00251704	0.0420199	F_PEvsF_Cont	HDAC5	Trending_Towards_Decreased_RNA_Expression	NA	NA	NA	NA	NA	NA	NA	NA	NA	NA	NA	NA	NA	NA	NA	NA	NA	NA	NA	NA	NA	NA	NA	NA	NA
37785	ENSG00000108840	127191	ENST00000864919.1	417455	127191	NA	ENSG00000108840.18	1.35936	-1.21956	-0.921015	0.0565278	0.467668	0.738041	HDAC5	NA	6128	2936.56	-0.297556	0.0984865	-3.02129	0.00251704	0.0420199	F_PEvsF_Cont	HDAC5	Trending_Towards_Decreased_RNA_Expression	NA	NA	NA	NA	NA	NA	NA	NA	NA	NA	NA	NA	NA	NA	NA	NA	NA	NA	NA	NA	NA	NA	NA	NA	NA
37786	ENSG00000108840	127188	ENST00000864922.1	417450	127188	NA	ENSG00000108840.18	2.31512	-0.618651	-0.439668	0.29859	0.791414	1	HDAC5	NA	6128	2936.56	-0.297556	0.0984865	-3.02129	0.00251704	0.0420199	F_PEvsF_Cont	HDAC5	Trending_Towards_Decreased_RNA_Expression	NA	NA	NA	NA	NA	NA	NA	NA	NA	NA	NA	NA	NA	NA	NA	NA	NA	NA	NA	NA	NA	NA	NA	NA	NA
37787	ENSG00000108840	127214	ENST00000968370.1	417492	127214	NA	ENSG00000108840.18	2.17086	-1.27214	-1.34425	0.0478249	0.440692	0.700945	HDAC5	NA	6128	2936.56	-0.297556	0.0984865	-3.02129	0.00251704	0.0420199	F_PEvsF_Cont	HDAC5	Trending_Towards_Decreased_RNA_Expression	NA	NA	NA	NA	NA	NA	NA	NA	NA	NA	NA	NA	NA	NA	NA	NA	NA	NA	NA	NA	NA	NA	NA	NA	NA
37788	ENSG00000108840	127199	ENST00000864909.1	417467	127199	NA	ENSG00000108840.18	1.43849	0.233611	-0.0414978	0.682481	0.944152	1	HDAC5	NA	6128	2936.56	-0.297556	0.0984865	-3.02129	0.00251704	0.0420199	F_PEvsF_Cont	HDAC5	Trending_Towards_Decreased_RNA_Expression	NA	NA	NA	NA	NA	NA	NA	NA	NA	NA	NA	NA	NA	NA	NA	NA	NA	NA	NA	NA	NA	NA	NA	NA	NA
37789	ENSG00000108840	127204	ENST00000864904.1	417474	127204	NA	ENSG00000108840.18	1.20803	-0.267738	-0.330219	0.640025	0.934005	1	HDAC5	NA	6128	2936.56	-0.297556	0.0984865	-3.02129	0.00251704	0.0420199	F_PEvsF_Cont	HDAC5	Trending_Towards_Decreased_RNA_Expression	NA	NA	NA	NA	NA	NA	NA	NA	NA	NA	NA	NA	NA	NA	NA	NA	NA	NA	NA	NA	NA	NA	NA	NA	NA
37790	ENSG00000108840	127193	ENST00000864917.1	417458	127193	NA	ENSG00000108840.18	1.60684	-0.233214	-0.138152	0.682953	0.944175	1	HDAC5	NA	6128	2936.56	-0.297556	0.0984865	-3.02129	0.00251704	0.0420199	F_PEvsF_Cont	HDAC5	Trending_Towards_Decreased_RNA_Expression	NA	NA	NA	NA	NA	NA	NA	NA	NA	NA	NA	NA	NA	NA	NA	NA	NA	NA	NA	NA	NA	NA	NA	NA	NA
37791	ENSG00000108840	127202	ENST00000864908.1	417470	127202	NA	ENSG00000108840.18	1.56435	-0.843532	-0.7171	0.168573	0.678778	0.967914	HDAC5	NA	6128	2936.56	-0.297556	0.0984865	-3.02129	0.00251704	0.0420199	F_PEvsF_Cont	HDAC5	Trending_Towards_Decreased_RNA_Expression	NA	NA	NA	NA	NA	NA	NA	NA	NA	NA	NA	NA	NA	NA	NA	NA	NA	NA	NA	NA	NA	NA	NA	NA	NA
37792	ENSG00000108840	127212	ENST00000968359.1	417489	127212	NA	ENSG00000108840.18	1.61722	0.497976	0.289289	0.395598	0.847484	1	HDAC5	NA	6128	2936.56	-0.297556	0.0984865	-3.02129	0.00251704	0.0420199	F_PEvsF_Cont	HDAC5	Trending_Towards_Decreased_RNA_Expression	NA	NA	NA	NA	NA	NA	NA	NA	NA	NA	NA	NA	NA	NA	NA	NA	NA	NA	NA	NA	NA	NA	NA	NA	NA
37793	ENSG00000108840	127183	ENST00000225983.10	417440	127183	NA	ENSG00000108840.18	2.02479	-1.13821	-0.708843	0.0726223	0.512081	0.796611	HDAC5	HDAC5	6128	2936.56	-0.297556	0.0984865	-3.02129	0.00251704	0.0420199	F_PEvsF_Cont	HDAC5	Trending_Towards_Decreased_RNA_Expression	NA	NA	NA	NA	NA	NA	NA	NA	NA	NA	NA	NA	NA	NA	NA	NA	NA	NA	NA	NA	NA	NA	NA	NA	NA
37794	ENSG00000108840	127208	ENST00000968369.1	417481	127208	NA	ENSG00000108840.18	1.16106	-0.845794	-0.284064	0.167553	0.677725	0.966793	HDAC5	NA	6128	2936.56	-0.297556	0.0984865	-3.02129	0.00251704	0.0420199	F_PEvsF_Cont	HDAC5	Trending_Towards_Decreased_RNA_Expression	NA	NA	NA	NA	NA	NA	NA	NA	NA	NA	NA	NA	NA	NA	NA	NA	NA	NA	NA	NA	NA	NA	NA	NA	NA
37795	ENSG00000108840	127184	ENST00000864900.1	417443	127184	NA	ENSG00000108840.18	2.01925	0.010119	0.156391	0.985702	0.998144	1	HDAC5	NA	6128	2936.56	-0.297556	0.0984865	-3.02129	0.00251704	0.0420199	F_PEvsF_Cont	HDAC5	Trending_Towards_Decreased_RNA_Expression	NA	NA	NA	NA	NA	NA	NA	NA	NA	NA	NA	NA	NA	NA	NA	NA	NA	NA	NA	NA	NA	NA	NA	NA	NA
37796	ENSG00000108840	127209	ENST00000864920.1	417482	127209	NA	ENSG00000108840.18	1.93829	-0.757103	-0.544499	0.211499	0.724343	1	HDAC5	NA	6128	2936.56	-0.297556	0.0984865	-3.02129	0.00251704	0.0420199	F_PEvsF_Cont	HDAC5	Trending_Towards_Decreased_RNA_Expression	NA	NA	NA	NA	NA	NA	NA	NA	NA	NA	NA	NA	NA	NA	NA	NA	NA	NA	NA	NA	NA	NA	NA	NA	NA
37797	ENSG00000108840	127219	ENST00000593013.5	417497	127219	NA	ENSG00000108840.18	2.01648	-0.115516	0.0530136	0.838624	0.975153	1	HDAC5	HDAC5	6128	2936.56	-0.297556	0.0984865	-3.02129	0.00251704	0.0420199	F_PEvsF_Cont	HDAC5	Trending_Towards_Decreased_RNA_Expression	NA	NA	NA	NA	NA	NA	NA	NA	NA	NA	NA	NA	NA	NA	NA	NA	NA	NA	NA	NA	NA	NA	NA	NA	NA
37798	ENSG00000108840	127218	ENST00000592385.5	417496	127218	NA	ENSG00000108840.18	2.23882	-1.20067	-0.443127	0.0599634	0.478306	0.75161	HDAC5	HDAC5	6128	2936.56	-0.297556	0.0984865	-3.02129	0.00251704	0.0420199	F_PEvsF_Cont	HDAC5	Trending_Towards_Decreased_RNA_Expression	NA	NA	NA	NA	NA	NA	NA	NA	NA	NA	NA	NA	NA	NA	NA	NA	NA	NA	NA	NA	NA	NA	NA	NA	NA
37799	ENSG00000108846	128352	ENST00000285238.13	405892	128352	NA	ENSG00000108846.17	0.857595	0.457619	0.202775	0.432794	0.863386	1	ABCC3	ABCC3	6130	209.188	-0.317023	0.194782	-1.62758	0.103614	0.372796	F_PEvsF_Cont	ABCC3	Not_Biologically_Significant	NA	NA	NA	NA	NA	NA	NA	NA	NA	NA	NA	NA	NA	NA	NA	NA	NA	NA	NA	NA	NA	NA	NA	NA	NA
37800	ENSG00000108846	128350	ENST00000871900.1	405890	128350	NA	ENSG00000108846.17	1.10837	-0.159167	-0.395352	0.779545	0.965293	1	ABCC3	NA	6130	209.188	-0.317023	0.194782	-1.62758	0.103614	0.372796	F_PEvsF_Cont	ABCC3	Not_Biologically_Significant	NA	NA	NA	NA	NA	NA	NA	NA	NA	NA	NA	NA	NA	NA	NA	NA	NA	NA	NA	NA	NA	NA	NA	NA	NA
37801	ENSG00000108846	128345	ENST00000941184.1	405881	128345	NA	ENSG00000108846.17	0.789484	-0.286706	-0.0419159	0.61698	0.927481	1	ABCC3	NA	6130	209.188	-0.317023	0.194782	-1.62758	0.103614	0.372796	F_PEvsF_Cont	ABCC3	Not_Biologically_Significant	NA	NA	NA	NA	NA	NA	NA	NA	NA	NA	NA	NA	NA	NA	NA	NA	NA	NA	NA	NA	NA	NA	NA	NA	NA
37802	ENSG00000108846	128356	ENST00000505699.5	405899	128356	NA	ENSG00000108846.17	1.98962	-0.535437	-0.354112	0.363228	0.830534	1	ABCC3	ABCC3	6130	209.188	-0.317023	0.194782	-1.62758	0.103614	0.372796	F_PEvsF_Cont	ABCC3	Not_Biologically_Significant	NA	NA	NA	NA	NA	NA	NA	NA	NA	NA	NA	NA	NA	NA	NA	NA	NA	NA	NA	NA	NA	NA	NA	NA	NA
37803	ENSG00000108846	128357	ENST00000941188.1	405900	128357	NA	ENSG00000108846.17	0.561097	0.285754	0.474594	0.618113	0.927731	1	ABCC3	NA	6130	209.188	-0.317023	0.194782	-1.62758	0.103614	0.372796	F_PEvsF_Cont	ABCC3	Not_Biologically_Significant	NA	NA	NA	NA	NA	NA	NA	NA	NA	NA	NA	NA	NA	NA	NA	NA	NA	NA	NA	NA	NA	NA	NA	NA	NA
37804	ENSG00000108846	128351	ENST00000871901.1	405891	128351	NA	ENSG00000108846.17	0.595946	-0.179881	-0.0596321	0.752012	0.959482	1	ABCC3	NA	6130	209.188	-0.317023	0.194782	-1.62758	0.103614	0.372796	F_PEvsF_Cont	ABCC3	Not_Biologically_Significant	NA	NA	NA	NA	NA	NA	NA	NA	NA	NA	NA	NA	NA	NA	NA	NA	NA	NA	NA	NA	NA	NA	NA	NA	NA
37805	ENSG00000108846	128347	ENST00000871896.1	405884	128347	NA	ENSG00000108846.17	0.797024	-0.417381	-0.823265	0.472218	0.878715	1	ABCC3	NA	6130	209.188	-0.317023	0.194782	-1.62758	0.103614	0.372796	F_PEvsF_Cont	ABCC3	Not_Biologically_Significant	NA	NA	NA	NA	NA	NA	NA	NA	NA	NA	NA	NA	NA	NA	NA	NA	NA	NA	NA	NA	NA	NA	NA	NA	NA
37806	ENSG00000108846	128349	ENST00000871897.1	405886	128349	NA	ENSG00000108846.17	1.38083	-0.91877	-0.912188	0.137289	0.636512	0.929629	ABCC3	NA	6130	209.188	-0.317023	0.194782	-1.62758	0.103614	0.372796	F_PEvsF_Cont	ABCC3	Not_Biologically_Significant	NA	NA	NA	NA	NA	NA	NA	NA	NA	NA	NA	NA	NA	NA	NA	NA	NA	NA	NA	NA	NA	NA	NA	NA	NA
37807	ENSG00000108846	128360	ENST00000503337.1	405913	128360	NA	ENSG00000108846.17	1.5281	-1.48536	-0.514997	0.023362	0.332148	0.558049	ABCC3	ABCC3	6130	209.188	-0.317023	0.194782	-1.62758	0.103614	0.372796	F_PEvsF_Cont	ABCC3	Not_Biologically_Significant	NA	NA	NA	NA	NA	NA	NA	NA	NA	NA	NA	NA	NA	NA	NA	NA	NA	NA	NA	NA	NA	NA	NA	NA	NA
37808	ENSG00000108846	128353	ENST00000871902.1	405893	128353	NA	ENSG00000108846.17	0.6354	-0.209405	-0.863142	0.713407	0.950917	1	ABCC3	NA	6130	209.188	-0.317023	0.194782	-1.62758	0.103614	0.372796	F_PEvsF_Cont	ABCC3	Not_Biologically_Significant	NA	NA	NA	NA	NA	NA	NA	NA	NA	NA	NA	NA	NA	NA	NA	NA	NA	NA	NA	NA	NA	NA	NA	NA	NA
37809	ENSG00000108846	128354	ENST00000941189.1	405894	128354	NA	ENSG00000108846.17	1.06976	-0.317619	-0.639779	0.58057	0.916339	1	ABCC3	NA	6130	209.188	-0.317023	0.194782	-1.62758	0.103614	0.372796	F_PEvsF_Cont	ABCC3	Not_Biologically_Significant	NA	NA	NA	NA	NA	NA	NA	NA	NA	NA	NA	NA	NA	NA	NA	NA	NA	NA	NA	NA	NA	NA	NA	NA	NA
37810	ENSG00000108846	128346	ENST00000941185.1	405882	128346	NA	ENSG00000108846.17	0.79019	-0.393254	-0.615403	0.497073	0.887705	1	ABCC3	NA	6130	209.188	-0.317023	0.194782	-1.62758	0.103614	0.372796	F_PEvsF_Cont	ABCC3	Not_Biologically_Significant	NA	NA	NA	NA	NA	NA	NA	NA	NA	NA	NA	NA	NA	NA	NA	NA	NA	NA	NA	NA	NA	NA	NA	NA	NA
37811	ENSG00000108846	128344	ENST00000871893.1	405879	128344	NA	ENSG00000108846.17	1.17055	0.0380159	0.614701	0.94645	0.992381	1	ABCC3	NA	6130	209.188	-0.317023	0.194782	-1.62758	0.103614	0.372796	F_PEvsF_Cont	ABCC3	Not_Biologically_Significant	NA	NA	NA	NA	NA	NA	NA	NA	NA	NA	NA	NA	NA	NA	NA	NA	NA	NA	NA	NA	NA	NA	NA	NA	NA
37812	ENSG00000108846	128355	ENST00000502426.5	405898	128355	NA	ENSG00000108846.17	1.28952	0.597976	0.381611	0.313735	0.801868	1	ABCC3	ABCC3	6130	209.188	-0.317023	0.194782	-1.62758	0.103614	0.372796	F_PEvsF_Cont	ABCC3	Not_Biologically_Significant	NA	NA	NA	NA	NA	NA	NA	NA	NA	NA	NA	NA	NA	NA	NA	NA	NA	NA	NA	NA	NA	NA	NA	NA	NA
37813	ENSG00000108846	128361	ENST00000508929.1	405914	128361	NA	ENSG00000108846.17	0.477168	-0.234881	-0.00189401	0.680863	0.943618	1	ABCC3	ABCC3	6130	209.188	-0.317023	0.194782	-1.62758	0.103614	0.372796	F_PEvsF_Cont	ABCC3	Not_Biologically_Significant	NA	NA	NA	NA	NA	NA	NA	NA	NA	NA	NA	NA	NA	NA	NA	NA	NA	NA	NA	NA	NA	NA	NA	NA	NA
37814	ENSG00000108846	128359	ENST00000571855.1	405906	128359	NA	ENSG00000108846.17	1.31093	-0.95619	-0.144249	0.123616	0.616278	0.910034	ABCC3	ABCC3	6130	209.188	-0.317023	0.194782	-1.62758	0.103614	0.372796	F_PEvsF_Cont	ABCC3	Not_Biologically_Significant	NA	NA	NA	NA	NA	NA	NA	NA	NA	NA	NA	NA	NA	NA	NA	NA	NA	NA	NA	NA	NA	NA	NA	NA	NA
37815	ENSG00000108846	128343	ENST00000871892.1	405875	128343	NA	ENSG00000108846.17	0.383133	-0.454286	-0.244675	0.43596	0.864665	1	ABCC3	NA	6130	209.188	-0.317023	0.194782	-1.62758	0.103614	0.372796	F_PEvsF_Cont	ABCC3	Not_Biologically_Significant	NA	NA	NA	NA	NA	NA	NA	NA	NA	NA	NA	NA	NA	NA	NA	NA	NA	NA	NA	NA	NA	NA	NA	NA	NA
37816	ENSG00000108846	128348	ENST00000427699.5	405885	128348	NA	ENSG00000108846.17	1.0147	0.150754	0.241179	0.790837	0.967117	1	ABCC3	ABCC3	6130	209.188	-0.317023	0.194782	-1.62758	0.103614	0.372796	F_PEvsF_Cont	ABCC3	Not_Biologically_Significant	NA	NA	NA	NA	NA	NA	NA	NA	NA	NA	NA	NA	NA	NA	NA	NA	NA	NA	NA	NA	NA	NA	NA	NA	NA
37817	ENSG00000108846	128358	ENST00000871907.1	405903	128358	NA	ENSG00000108846.17	1.18797	-0.339802	-0.105583	0.555222	0.907943	1	ABCC3	NA	6130	209.188	-0.317023	0.194782	-1.62758	0.103614	0.372796	F_PEvsF_Cont	ABCC3	Not_Biologically_Significant	NA	NA	NA	NA	NA	NA	NA	NA	NA	NA	NA	NA	NA	NA	NA	NA	NA	NA	NA	NA	NA	NA	NA	NA	NA
37818	ENSG00000108848	128375	ENST00000513025.2	405932	128375	NA	ENSG00000108848.16	0.484084	0.499246	0.104654	0.394461	0.846942	1	LUC7L3	LUC7L3	6133	1324.86	0.00841516	0.070075	0.120088	0.904414	0.968302	F_PEvsF_Cont	LUC7L3	Not_Biologically_Significant	63	LUC7L3	chr17	50738140	50738199	0.0464459	-0.114	NA	NA	NA	NA	NA	NA	NA	NA	NA	NA	NA	NA	NA	NA	NA	NA	NA	NA
37819	ENSG00000108848	128366	ENST00000508045.5	405919	128366	NA	ENSG00000108848.16	1.53346	-1.86655	-0.407573	0.00558029	0.173855	0.336904	LUC7L3	LUC7L3	6133	1324.86	0.00841516	0.070075	0.120088	0.904414	0.968302	F_PEvsF_Cont	LUC7L3	Not_Biologically_Significant	63	LUC7L3	chr17	50738140	50738199	0.0464459	-0.114	NA	NA	NA	NA	NA	NA	NA	NA	NA	NA	NA	NA	NA	NA	NA	NA	NA	NA
37820	ENSG00000108848	128365	ENST00000625349.2	405918	128365	NA	ENSG00000108848.16	0.594983	0.691905	0.344716	0.249482	0.757499	1	LUC7L3	LUC7L3	6133	1324.86	0.00841516	0.070075	0.120088	0.904414	0.968302	F_PEvsF_Cont	LUC7L3	Not_Biologically_Significant	63	LUC7L3	chr17	50738140	50738199	0.0464459	-0.114	NA	NA	NA	NA	NA	NA	NA	NA	NA	NA	NA	NA	NA	NA	NA	NA	NA	NA
37821	ENSG00000108848	128372	ENST00000240304.5	405925	128372	NA	ENSG00000108848.16	2.41474	1.35274	0.184472	0.0367477	0.398031	0.646285	LUC7L3	LUC7L3	6133	1324.86	0.00841516	0.070075	0.120088	0.904414	0.968302	F_PEvsF_Cont	LUC7L3	Not_Biologically_Significant	63	LUC7L3	chr17	50738140	50738199	0.0464459	-0.114	NA	NA	NA	NA	NA	NA	NA	NA	NA	NA	NA	NA	NA	NA	NA	NA	NA	NA
37822	ENSG00000108848	128374	ENST00000508482.5	405928	128374	NA	ENSG00000108848.16	1.33825	-1.16508	-0.686443	0.0669168	0.498215	0.777295	LUC7L3	LUC7L3	6133	1324.86	0.00841516	0.070075	0.120088	0.904414	0.968302	F_PEvsF_Cont	LUC7L3	Not_Biologically_Significant	63	LUC7L3	chr17	50738140	50738199	0.0464459	-0.114	NA	NA	NA	NA	NA	NA	NA	NA	NA	NA	NA	NA	NA	NA	NA	NA	NA	NA
37823	ENSG00000108848	128373	ENST00000505658.6	405926	128373	NA	ENSG00000108848.16	2.81743	-0.68869	-0.0648916	0.251497	0.758728	1	LUC7L3	LUC7L3	6133	1324.86	0.00841516	0.070075	0.120088	0.904414	0.968302	F_PEvsF_Cont	LUC7L3	Not_Biologically_Significant	63	LUC7L3	chr17	50738140	50738199	0.0464459	-0.114	NA	NA	NA	NA	NA	NA	NA	NA	NA	NA	NA	NA	NA	NA	NA	NA	NA	NA
37824	ENSG00000108848	128377	ENST00000504065.5	405935	128377	NA	ENSG00000108848.16	2.21397	0.117143	0.00034901	0.83641	0.974851	1	LUC7L3	LUC7L3	6133	1324.86	0.00841516	0.070075	0.120088	0.904414	0.968302	F_PEvsF_Cont	LUC7L3	Not_Biologically_Significant	63	LUC7L3	chr17	50738140	50738199	0.0464459	-0.114	NA	NA	NA	NA	NA	NA	NA	NA	NA	NA	NA	NA	NA	NA	NA	NA	NA	NA
37825	ENSG00000108848	128371	ENST00000393227.6	405924	128371	NA	ENSG00000108848.16	2.64824	-1.19802	-0.185203	0.0604584	0.480049	0.753516	LUC7L3	LUC7L3	6133	1324.86	0.00841516	0.070075	0.120088	0.904414	0.968302	F_PEvsF_Cont	LUC7L3	Not_Biologically_Significant	63	LUC7L3	chr17	50738140	50738199	0.0464459	-0.114	NA	NA	NA	NA	NA	NA	NA	NA	NA	NA	NA	NA	NA	NA	NA	NA	NA	NA
37826	ENSG00000108848	128369	ENST00000509335.5	405922	128369	NA	ENSG00000108848.16	1.03294	0.857897	0.420134	0.162194	0.670683	0.960762	LUC7L3	LUC7L3	6133	1324.86	0.00841516	0.070075	0.120088	0.904414	0.968302	F_PEvsF_Cont	LUC7L3	Not_Biologically_Significant	63	LUC7L3	chr17	50738140	50738199	0.0464459	-0.114	NA	NA	NA	NA	NA	NA	NA	NA	NA	NA	NA	NA	NA	NA	NA	NA	NA	NA
37827	ENSG00000108848	128368	ENST00000506686.5	405921	128368	NA	ENSG00000108848.16	0.894778	0.471071	0.39065	0.420103	0.858308	1	LUC7L3	LUC7L3	6133	1324.86	0.00841516	0.070075	0.120088	0.904414	0.968302	F_PEvsF_Cont	LUC7L3	Not_Biologically_Significant	63	LUC7L3	chr17	50738140	50738199	0.0464459	-0.114	NA	NA	NA	NA	NA	NA	NA	NA	NA	NA	NA	NA	NA	NA	NA	NA	NA	NA
37828	ENSG00000108848	128370	ENST00000504563.6	405923	128370	NA	ENSG00000108848.16	1.38646	0.0732937	0.111676	0.897077	0.984732	1	LUC7L3	LUC7L3	6133	1324.86	0.00841516	0.070075	0.120088	0.904414	0.968302	F_PEvsF_Cont	LUC7L3	Not_Biologically_Significant	63	LUC7L3	chr17	50738140	50738199	0.0464459	-0.114	NA	NA	NA	NA	NA	NA	NA	NA	NA	NA	NA	NA	NA	NA	NA	NA	NA	NA
37829	ENSG00000108848	128367	ENST00000508218.5	405920	128367	NA	ENSG00000108848.16	0.615594	0.055119	0.0819317	0.922456	0.988824	1	LUC7L3	LUC7L3	6133	1324.86	0.00841516	0.070075	0.120088	0.904414	0.968302	F_PEvsF_Cont	LUC7L3	Not_Biologically_Significant	63	LUC7L3	chr17	50738140	50738199	0.0464459	-0.114	NA	NA	NA	NA	NA	NA	NA	NA	NA	NA	NA	NA	NA	NA	NA	NA	NA	NA
37830	ENSG00000108848	128376	ENST00000507503.1	405933	128376	NA	ENSG00000108848.16	0.540192	0.472897	0.315455	0.41839	0.857328	1	LUC7L3	LUC7L3	6133	1324.86	0.00841516	0.070075	0.120088	0.904414	0.968302	F_PEvsF_Cont	LUC7L3	Not_Biologically_Significant	63	LUC7L3	chr17	50738140	50738199	0.0464459	-0.114	NA	NA	NA	NA	NA	NA	NA	NA	NA	NA	NA	NA	NA	NA	NA	NA	NA	NA
37831	ENSG00000108849	NA	NA	NA	NA	NA	NA	NA	NA	NA	NA	NA	NA	NA	NA	6134	2.23471	0.149443	0.42571	0.351045	0.725554	0.895521	F_PEvsF_Cont	PPY	Not_Biologically_Significant	NA	NA	NA	NA	NA	NA	NA	NA	NA	NA	NA	NA	NA	NA	NA	NA	NA	NA	NA	NA	NA	NA	NA	NA	NA
37832	ENSG00000108852	127140	ENST00000269095.9	417371	127140	NA	ENSG00000108852.17	0.906936	-0.192381	-0.23564	0.735542	0.955855	1	MPP2	MPP2	6136	68.6015	0.268619	0.147716	1.81848	0.0689912	0.302557	F_PEvsF_Cont	MPP2	Not_Biologically_Significant	NA	NA	NA	NA	NA	NA	NA	NA	NA	NA	NA	NA	NA	NA	NA	NA	NA	NA	NA	NA	NA	NA	NA	NA	NA
37833	ENSG00000108852	127141	ENST00000881432.1	417376	127141	NA	ENSG00000108852.17	0.566748	0.0339286	0.02026	0.952212	0.993318	1	MPP2	NA	6136	68.6015	0.268619	0.147716	1.81848	0.0689912	0.302557	F_PEvsF_Cont	MPP2	Not_Biologically_Significant	NA	NA	NA	NA	NA	NA	NA	NA	NA	NA	NA	NA	NA	NA	NA	NA	NA	NA	NA	NA	NA	NA	NA	NA	NA
37834	ENSG00000108852	127139	ENST00000377184.7	417370	127139	NA	ENSG00000108852.17	1.89507	0.542302	0.186137	0.357522	0.827381	1	MPP2	MPP2	6136	68.6015	0.268619	0.147716	1.81848	0.0689912	0.302557	F_PEvsF_Cont	MPP2	Not_Biologically_Significant	NA	NA	NA	NA	NA	NA	NA	NA	NA	NA	NA	NA	NA	NA	NA	NA	NA	NA	NA	NA	NA	NA	NA	NA	NA
37835	ENSG00000108852	127143	ENST00000967291.1	417378	127143	NA	ENSG00000108852.17	0.478962	0.641587	0.462623	0.282459	0.780978	1	MPP2	NA	6136	68.6015	0.268619	0.147716	1.81848	0.0689912	0.302557	F_PEvsF_Cont	MPP2	Not_Biologically_Significant	NA	NA	NA	NA	NA	NA	NA	NA	NA	NA	NA	NA	NA	NA	NA	NA	NA	NA	NA	NA	NA	NA	NA	NA	NA
37836	ENSG00000108852	127144	ENST00000523501.5	417383	127144	NA	ENSG00000108852.17	0.640579	-0.64627	-0.337972	0.279275	0.778706	1	MPP2	MPP2	6136	68.6015	0.268619	0.147716	1.81848	0.0689912	0.302557	F_PEvsF_Cont	MPP2	Not_Biologically_Significant	NA	NA	NA	NA	NA	NA	NA	NA	NA	NA	NA	NA	NA	NA	NA	NA	NA	NA	NA	NA	NA	NA	NA	NA	NA
37837	ENSG00000108852	127142	ENST00000461854.5	417377	127142	NA	ENSG00000108852.17	0.498349	-0.613214	-0.534996	0.302537	0.794354	1	MPP2	MPP2	6136	68.6015	0.268619	0.147716	1.81848	0.0689912	0.302557	F_PEvsF_Cont	MPP2	Not_Biologically_Significant	NA	NA	NA	NA	NA	NA	NA	NA	NA	NA	NA	NA	NA	NA	NA	NA	NA	NA	NA	NA	NA	NA	NA	NA	NA
37838	ENSG00000108854	129439	ENST00000580246.1	420635	129439	NA	ENSG00000108854.17	0.517317	0.659683	0.079071	0.270251	0.773137	1	SMURF2	SMURF2	6138	379.585	-0.0921633	0.0746113	-1.23525	0.216739	0.535001	F_PEvsF_Cont	SMURF2	Not_Biologically_Significant	464	NA	NA	NA	NA	NA	NA	NA	NA	NA	NA	64562770	64562966	64571797	64571956	4.83835e-06	-0.108	NA	NA	NA	NA	NA	NA	NA	NA
37839	ENSG00000108854	129433	ENST00000262435.14	420627	129433	NA	ENSG00000108854.17	2.19877	-0.641944	-0.237822	0.282213	0.780795	1	SMURF2	SMURF2	6138	379.585	-0.0921633	0.0746113	-1.23525	0.216739	0.535001	F_PEvsF_Cont	SMURF2	Not_Biologically_Significant	464	NA	NA	NA	NA	NA	NA	NA	NA	NA	NA	64562770	64562966	64571797	64571956	4.83835e-06	-0.108	NA	NA	NA	NA	NA	NA	NA	NA
37840	ENSG00000108854	129436	ENST00000578386.5	420630	129436	NA	ENSG00000108854.17	1.56947	0.160635	-0.0385915	0.777607	0.965024	1	SMURF2	SMURF2	6138	379.585	-0.0921633	0.0746113	-1.23525	0.216739	0.535001	F_PEvsF_Cont	SMURF2	Not_Biologically_Significant	464	NA	NA	NA	NA	NA	NA	NA	NA	NA	NA	64562770	64562966	64571797	64571956	4.83835e-06	-0.108	NA	NA	NA	NA	NA	NA	NA	NA
37841	ENSG00000108854	129437	ENST00000935093.1	420631	129437	NA	ENSG00000108854.17	1.40901	-0.75246	-0.561381	0.214052	0.726987	1	SMURF2	NA	6138	379.585	-0.0921633	0.0746113	-1.23525	0.216739	0.535001	F_PEvsF_Cont	SMURF2	Not_Biologically_Significant	464	NA	NA	NA	NA	NA	NA	NA	NA	NA	NA	64562770	64562966	64571797	64571956	4.83835e-06	-0.108	NA	NA	NA	NA	NA	NA	NA	NA
37842	ENSG00000108854	129435	ENST00000582081.5	420629	129435	NA	ENSG00000108854.17	1.92317	0.632897	0.410372	0.288499	0.785139	1	SMURF2	SMURF2	6138	379.585	-0.0921633	0.0746113	-1.23525	0.216739	0.535001	F_PEvsF_Cont	SMURF2	Not_Biologically_Significant	464	NA	NA	NA	NA	NA	NA	NA	NA	NA	NA	64562770	64562966	64571797	64571956	4.83835e-06	-0.108	NA	NA	NA	NA	NA	NA	NA	NA
37843	ENSG00000108854	129434	ENST00000935092.1	420628	129434	NA	ENSG00000108854.17	1.77395	-0.728056	-0.354121	0.227783	0.739244	1	SMURF2	NA	6138	379.585	-0.0921633	0.0746113	-1.23525	0.216739	0.535001	F_PEvsF_Cont	SMURF2	Not_Biologically_Significant	464	NA	NA	NA	NA	NA	NA	NA	NA	NA	NA	64562770	64562966	64571797	64571956	4.83835e-06	-0.108	NA	NA	NA	NA	NA	NA	NA	NA
37844	ENSG00000108854	129438	ENST00000585301.1	420632	129438	NA	ENSG00000108854.17	1.96481	-1.75167	-0.41286	0.00875238	0.21722	0.39834	SMURF2	SMURF2	6138	379.585	-0.0921633	0.0746113	-1.23525	0.216739	0.535001	F_PEvsF_Cont	SMURF2	Not_Biologically_Significant	464	NA	NA	NA	NA	NA	NA	NA	NA	NA	NA	64562770	64562966	64571797	64571956	4.83835e-06	-0.108	NA	NA	NA	NA	NA	NA	NA	NA
37845	ENSG00000108861	127117	ENST00000949183.1	417356	127117	NA	ENSG00000108861.10	1.14282	-0.637738	-1.05716	0.285111	0.782652	1	DUSP3	NA	6140	1443.9	-0.080509	0.0748945	-1.07497	0.28239	0.601749	F_PEvsF_Cont	DUSP3	Not_Biologically_Significant	NA	NA	NA	NA	NA	NA	NA	NA	NA	NA	NA	NA	NA	NA	NA	NA	NA	NA	NA	NA	NA	NA	NA	NA	NA
37846	ENSG00000108861	127114	ENST00000226004.8	417353	127114	NA	ENSG00000108861.10	3.24998	-0.854683	-0.0412447	0.163603	0.672451	0.962371	DUSP3	DUSP3	6140	1443.9	-0.080509	0.0748945	-1.07497	0.28239	0.601749	F_PEvsF_Cont	DUSP3	Not_Biologically_Significant	NA	NA	NA	NA	NA	NA	NA	NA	NA	NA	NA	NA	NA	NA	NA	NA	NA	NA	NA	NA	NA	NA	NA	NA	NA
37847	ENSG00000108861	127113	ENST00000861136.1	417352	127113	NA	ENSG00000108861.10	1.49607	-1.09052	-0.541422	0.0837966	0.539524	0.829916	DUSP3	NA	6140	1443.9	-0.080509	0.0748945	-1.07497	0.28239	0.601749	F_PEvsF_Cont	DUSP3	Not_Biologically_Significant	NA	NA	NA	NA	NA	NA	NA	NA	NA	NA	NA	NA	NA	NA	NA	NA	NA	NA	NA	NA	NA	NA	NA	NA	NA
37848	ENSG00000108861	127118	ENST00000590342.1	417357	127118	NA	ENSG00000108861.10	1.63518	-0.467024	-0.139504	0.423882	0.859838	1	DUSP3	DUSP3	6140	1443.9	-0.080509	0.0748945	-1.07497	0.28239	0.601749	F_PEvsF_Cont	DUSP3	Not_Biologically_Significant	NA	NA	NA	NA	NA	NA	NA	NA	NA	NA	NA	NA	NA	NA	NA	NA	NA	NA	NA	NA	NA	NA	NA	NA	NA
37849	ENSG00000108861	127119	ENST00000591618.1	417358	127119	NA	ENSG00000108861.10	1.48034	1.40595	0.202305	0.0307312	0.37053	0.610568	DUSP3	DUSP3	6140	1443.9	-0.080509	0.0748945	-1.07497	0.28239	0.601749	F_PEvsF_Cont	DUSP3	Not_Biologically_Significant	NA	NA	NA	NA	NA	NA	NA	NA	NA	NA	NA	NA	NA	NA	NA	NA	NA	NA	NA	NA	NA	NA	NA	NA	NA
37850	ENSG00000108861	127116	ENST00000590935.1	417355	127116	NA	ENSG00000108861.10	1.19445	0.160833	-0.057902	0.777345	0.964976	1	DUSP3	DUSP3	6140	1443.9	-0.080509	0.0748945	-1.07497	0.28239	0.601749	F_PEvsF_Cont	DUSP3	Not_Biologically_Significant	NA	NA	NA	NA	NA	NA	NA	NA	NA	NA	NA	NA	NA	NA	NA	NA	NA	NA	NA	NA	NA	NA	NA	NA	NA
37851	ENSG00000108861	127115	ENST00000590753.1	417354	127115	NA	ENSG00000108861.10	1.51298	-0.486746	-0.0520679	0.40571	0.851274	1	DUSP3	DUSP3	6140	1443.9	-0.080509	0.0748945	-1.07497	0.28239	0.601749	F_PEvsF_Cont	DUSP3	Not_Biologically_Significant	NA	NA	NA	NA	NA	NA	NA	NA	NA	NA	NA	NA	NA	NA	NA	NA	NA	NA	NA	NA	NA	NA	NA	NA	NA
37852	ENSG00000108883	127429	ENST00000880574.1	417811	127429	NA	ENSG00000108883.14	1.87162	0.581508	0.527494	0.32628	0.809192	1	EFTUD2	NA	6143	953.765	0.0211953	0.0460348	0.460418	0.645216	0.856434	F_PEvsF_Cont	EFTUD2	Not_Biologically_Significant	NA	NA	NA	NA	NA	NA	NA	NA	NA	NA	NA	NA	NA	NA	NA	NA	NA	NA	NA	NA	NA	NA	NA	NA	NA
37853	ENSG00000108883	127443	ENST00000925102.1	417825	127443	NA	ENSG00000108883.14	1.93121	-0.922183	-0.761626	0.135989	0.634642	0.927858	EFTUD2	NA	6143	953.765	0.0211953	0.0460348	0.460418	0.645216	0.856434	F_PEvsF_Cont	EFTUD2	Not_Biologically_Significant	NA	NA	NA	NA	NA	NA	NA	NA	NA	NA	NA	NA	NA	NA	NA	NA	NA	NA	NA	NA	NA	NA	NA	NA	NA
37854	ENSG00000108883	127432	ENST00000592576.5	417814	127432	NA	ENSG00000108883.14	1.96802	0.398373	0.654677	0.491746	0.886172	1	EFTUD2	EFTUD2	6143	953.765	0.0211953	0.0460348	0.460418	0.645216	0.856434	F_PEvsF_Cont	EFTUD2	Not_Biologically_Significant	NA	NA	NA	NA	NA	NA	NA	NA	NA	NA	NA	NA	NA	NA	NA	NA	NA	NA	NA	NA	NA	NA	NA	NA	NA
37855	ENSG00000108883	127444	ENST00000590977.5	417826	127444	NA	ENSG00000108883.14	1.00152	0.167897	0.170163	0.767895	0.962944	1	EFTUD2	EFTUD2	6143	953.765	0.0211953	0.0460348	0.460418	0.645216	0.856434	F_PEvsF_Cont	EFTUD2	Not_Biologically_Significant	NA	NA	NA	NA	NA	NA	NA	NA	NA	NA	NA	NA	NA	NA	NA	NA	NA	NA	NA	NA	NA	NA	NA	NA	NA
37856	ENSG00000108883	127436	ENST00000969864.1	417818	127436	NA	ENSG00000108883.14	0.799895	-0.394762	-0.629827	0.495491	0.887362	1	EFTUD2	NA	6143	953.765	0.0211953	0.0460348	0.460418	0.645216	0.856434	F_PEvsF_Cont	EFTUD2	Not_Biologically_Significant	NA	NA	NA	NA	NA	NA	NA	NA	NA	NA	NA	NA	NA	NA	NA	NA	NA	NA	NA	NA	NA	NA	NA	NA	NA
37857	ENSG00000108883	127435	ENST00000969865.1	417817	127435	NA	ENSG00000108883.14	2.17526	0.0351587	0.354103	0.950433	0.993076	1	EFTUD2	NA	6143	953.765	0.0211953	0.0460348	0.460418	0.645216	0.856434	F_PEvsF_Cont	EFTUD2	Not_Biologically_Significant	NA	NA	NA	NA	NA	NA	NA	NA	NA	NA	NA	NA	NA	NA	NA	NA	NA	NA	NA	NA	NA	NA	NA	NA	NA
37858	ENSG00000108883	127438	ENST00000925103.1	417820	127438	NA	ENSG00000108883.14	1.75941	-0.960556	-1.19693	0.122104	0.613846	0.907716	EFTUD2	NA	6143	953.765	0.0211953	0.0460348	0.460418	0.645216	0.856434	F_PEvsF_Cont	EFTUD2	Not_Biologically_Significant	NA	NA	NA	NA	NA	NA	NA	NA	NA	NA	NA	NA	NA	NA	NA	NA	NA	NA	NA	NA	NA	NA	NA	NA	NA
37859	ENSG00000108883	127446	ENST00000969867.1	417828	127446	NA	ENSG00000108883.14	1.53037	0.715	0.96962	0.23544	0.74667	1	EFTUD2	NA	6143	953.765	0.0211953	0.0460348	0.460418	0.645216	0.856434	F_PEvsF_Cont	EFTUD2	Not_Biologically_Significant	NA	NA	NA	NA	NA	NA	NA	NA	NA	NA	NA	NA	NA	NA	NA	NA	NA	NA	NA	NA	NA	NA	NA	NA	NA
37860	ENSG00000108883	127448	ENST00000880576.1	417830	127448	NA	ENSG00000108883.14	2.05942	-0.375675	-0.226284	0.515772	0.894383	1	EFTUD2	NA	6143	953.765	0.0211953	0.0460348	0.460418	0.645216	0.856434	F_PEvsF_Cont	EFTUD2	Not_Biologically_Significant	NA	NA	NA	NA	NA	NA	NA	NA	NA	NA	NA	NA	NA	NA	NA	NA	NA	NA	NA	NA	NA	NA	NA	NA	NA
37861	ENSG00000108883	127442	ENST00000591382.5	417824	127442	NA	ENSG00000108883.14	0.73568	0.467897	0.134068	0.423101	0.859378	1	EFTUD2	EFTUD2	6143	953.765	0.0211953	0.0460348	0.460418	0.645216	0.856434	F_PEvsF_Cont	EFTUD2	Not_Biologically_Significant	NA	NA	NA	NA	NA	NA	NA	NA	NA	NA	NA	NA	NA	NA	NA	NA	NA	NA	NA	NA	NA	NA	NA	NA	NA
37862	ENSG00000108883	127441	ENST00000590367.5	417823	127441	NA	ENSG00000108883.14	1.84112	1.29766	0.224991	0.0440242	0.426795	0.683351	EFTUD2	EFTUD2	6143	953.765	0.0211953	0.0460348	0.460418	0.645216	0.856434	F_PEvsF_Cont	EFTUD2	Not_Biologically_Significant	NA	NA	NA	NA	NA	NA	NA	NA	NA	NA	NA	NA	NA	NA	NA	NA	NA	NA	NA	NA	NA	NA	NA	NA	NA
37863	ENSG00000108883	127434	ENST00000925104.1	417816	127434	NA	ENSG00000108883.14	1.58788	-0.440714	-0.479236	0.44902	0.869927	1	EFTUD2	NA	6143	953.765	0.0211953	0.0460348	0.460418	0.645216	0.856434	F_PEvsF_Cont	EFTUD2	Not_Biologically_Significant	NA	NA	NA	NA	NA	NA	NA	NA	NA	NA	NA	NA	NA	NA	NA	NA	NA	NA	NA	NA	NA	NA	NA	NA	NA
37864	ENSG00000108883	127451	ENST00000587957.1	417841	127451	NA	ENSG00000108883.14	0.756864	1.10127	0.253565	0.081143	0.53332	0.822536	EFTUD2	EFTUD2	6143	953.765	0.0211953	0.0460348	0.460418	0.645216	0.856434	F_PEvsF_Cont	EFTUD2	Not_Biologically_Significant	NA	NA	NA	NA	NA	NA	NA	NA	NA	NA	NA	NA	NA	NA	NA	NA	NA	NA	NA	NA	NA	NA	NA	NA	NA
37865	ENSG00000108883	127430	ENST00000880573.1	417812	127430	NA	ENSG00000108883.14	1.35455	0.943849	0.719284	0.128002	0.623496	0.91657	EFTUD2	NA	6143	953.765	0.0211953	0.0460348	0.460418	0.645216	0.856434	F_PEvsF_Cont	EFTUD2	Not_Biologically_Significant	NA	NA	NA	NA	NA	NA	NA	NA	NA	NA	NA	NA	NA	NA	NA	NA	NA	NA	NA	NA	NA	NA	NA	NA	NA
37866	ENSG00000108883	127447	ENST00000880575.1	417829	127447	NA	ENSG00000108883.14	1.18164	0.966746	1.56356	0.120014	0.610896	0.904453	EFTUD2	NA	6143	953.765	0.0211953	0.0460348	0.460418	0.645216	0.856434	F_PEvsF_Cont	EFTUD2	Not_Biologically_Significant	NA	NA	NA	NA	NA	NA	NA	NA	NA	NA	NA	NA	NA	NA	NA	NA	NA	NA	NA	NA	NA	NA	NA	NA	NA
37867	ENSG00000108883	127452	ENST00000589825.5	417847	127452	NA	ENSG00000108883.14	1.59463	0.906111	0.472489	0.142208	0.643519	0.936194	EFTUD2	EFTUD2	6143	953.765	0.0211953	0.0460348	0.460418	0.645216	0.856434	F_PEvsF_Cont	EFTUD2	Not_Biologically_Significant	NA	NA	NA	NA	NA	NA	NA	NA	NA	NA	NA	NA	NA	NA	NA	NA	NA	NA	NA	NA	NA	NA	NA	NA	NA
37868	ENSG00000108883	127433	ENST00000925105.1	417815	127433	NA	ENSG00000108883.14	1.42629	-0.0659524	-0.154205	0.907342	0.986219	1	EFTUD2	NA	6143	953.765	0.0211953	0.0460348	0.460418	0.645216	0.856434	F_PEvsF_Cont	EFTUD2	Not_Biologically_Significant	NA	NA	NA	NA	NA	NA	NA	NA	NA	NA	NA	NA	NA	NA	NA	NA	NA	NA	NA	NA	NA	NA	NA	NA	NA
37869	ENSG00000108883	127439	ENST00000880577.1	417821	127439	NA	ENSG00000108883.14	0.775558	-0.0717063	0.012647	0.899287	0.985211	1	EFTUD2	NA	6143	953.765	0.0211953	0.0460348	0.460418	0.645216	0.856434	F_PEvsF_Cont	EFTUD2	Not_Biologically_Significant	NA	NA	NA	NA	NA	NA	NA	NA	NA	NA	NA	NA	NA	NA	NA	NA	NA	NA	NA	NA	NA	NA	NA	NA	NA
37870	ENSG00000108883	127445	ENST00000969868.1	417827	127445	NA	ENSG00000108883.14	1.32738	0.295913	0.962448	0.605995	0.924273	1	EFTUD2	NA	6143	953.765	0.0211953	0.0460348	0.460418	0.645216	0.856434	F_PEvsF_Cont	EFTUD2	Not_Biologically_Significant	NA	NA	NA	NA	NA	NA	NA	NA	NA	NA	NA	NA	NA	NA	NA	NA	NA	NA	NA	NA	NA	NA	NA	NA	NA
37871	ENSG00000108883	127449	ENST00000402521.7	417833	127449	NA	ENSG00000108883.14	2.42606	-0.779325	-0.164622	0.19969	0.712532	0.997698	EFTUD2	EFTUD2	6143	953.765	0.0211953	0.0460348	0.460418	0.645216	0.856434	F_PEvsF_Cont	EFTUD2	Not_Biologically_Significant	NA	NA	NA	NA	NA	NA	NA	NA	NA	NA	NA	NA	NA	NA	NA	NA	NA	NA	NA	NA	NA	NA	NA	NA	NA
37872	ENSG00000108883	127437	ENST00000969863.1	417819	127437	NA	ENSG00000108883.14	1.20532	-0.278968	-0.784774	0.626316	0.929798	1	EFTUD2	NA	6143	953.765	0.0211953	0.0460348	0.460418	0.645216	0.856434	F_PEvsF_Cont	EFTUD2	Not_Biologically_Significant	NA	NA	NA	NA	NA	NA	NA	NA	NA	NA	NA	NA	NA	NA	NA	NA	NA	NA	NA	NA	NA	NA	NA	NA	NA
37873	ENSG00000108883	127450	ENST00000586654.5	417839	127450	NA	ENSG00000108883.14	0.699011	1.10103	0.290026	0.0811981	0.533396	0.822692	EFTUD2	EFTUD2	6143	953.765	0.0211953	0.0460348	0.460418	0.645216	0.856434	F_PEvsF_Cont	EFTUD2	Not_Biologically_Significant	NA	NA	NA	NA	NA	NA	NA	NA	NA	NA	NA	NA	NA	NA	NA	NA	NA	NA	NA	NA	NA	NA	NA	NA	NA
37874	ENSG00000108883	127431	ENST00000586276.5	417813	127431	NA	ENSG00000108883.14	1.34416	-0.170119	0.0347621	0.764964	0.962526	1	EFTUD2	EFTUD2	6143	953.765	0.0211953	0.0460348	0.460418	0.645216	0.856434	F_PEvsF_Cont	EFTUD2	Not_Biologically_Significant	NA	NA	NA	NA	NA	NA	NA	NA	NA	NA	NA	NA	NA	NA	NA	NA	NA	NA	NA	NA	NA	NA	NA	NA	NA
37875	ENSG00000108883	127428	ENST00000426333.7	417810	127428	NA	ENSG00000108883.14	1.75499	-0.308413	-0.0713051	0.591286	0.919939	1	EFTUD2	EFTUD2	6143	953.765	0.0211953	0.0460348	0.460418	0.645216	0.856434	F_PEvsF_Cont	EFTUD2	Not_Biologically_Significant	NA	NA	NA	NA	NA	NA	NA	NA	NA	NA	NA	NA	NA	NA	NA	NA	NA	NA	NA	NA	NA	NA	NA	NA	NA
37876	ENSG00000108883	127440	ENST00000969866.1	417822	127440	NA	ENSG00000108883.14	1.22122	1.14127	1.33982	0.0719523	0.510473	0.794425	EFTUD2	NA	6143	953.765	0.0211953	0.0460348	0.460418	0.645216	0.856434	F_PEvsF_Cont	EFTUD2	Not_Biologically_Significant	NA	NA	NA	NA	NA	NA	NA	NA	NA	NA	NA	NA	NA	NA	NA	NA	NA	NA	NA	NA	NA	NA	NA	NA	NA
37877	ENSG00000108924	128476	ENST00000226067.10	406155	128476	NA	ENSG00000108924.14	2.00228	-2.1154	-0.726823	0.00198075	0.102918	0.208494	HLF	HLF	6145	626.638	-0.841261	0.248876	-3.38024	0.000724232	0.0186353	F_PEvsF_Cont	HLF	Trending_Towards_Decreased_RNA_Expression	NA	NA	NA	NA	NA	NA	NA	NA	NA	NA	NA	NA	NA	NA	NA	NA	NA	NA	NA	NA	NA	NA	NA	NA	NA
37878	ENSG00000108924	128477	ENST00000573945.5	406157	128477	NA	ENSG00000108924.14	2.28876	-2.36317	-0.990698	0.000645837	0.057051	0.121015	HLF	HLF	6145	626.638	-0.841261	0.248876	-3.38024	0.000724232	0.0186353	F_PEvsF_Cont	HLF	Trending_Towards_Decreased_RNA_Expression	NA	NA	NA	NA	NA	NA	NA	NA	NA	NA	NA	NA	NA	NA	NA	NA	NA	NA	NA	NA	NA	NA	NA	NA	NA
37879	ENSG00000108924	128478	ENST00000575345.5	406158	128478	NA	ENSG00000108924.14	2.5862	-2.54631	-0.719533	0.000265752	0.035087	0.0757548	HLF	HLF	6145	626.638	-0.841261	0.248876	-3.38024	0.000724232	0.0186353	F_PEvsF_Cont	HLF	Trending_Towards_Decreased_RNA_Expression	NA	NA	NA	NA	NA	NA	NA	NA	NA	NA	NA	NA	NA	NA	NA	NA	NA	NA	NA	NA	NA	NA	NA	NA	NA
37880	ENSG00000108924	128479	ENST00000572002.1	406160	128479	NA	ENSG00000108924.14	1.21185	-0.564524	-0.521777	0.339508	0.817374	1	HLF	HLF	6145	626.638	-0.841261	0.248876	-3.38024	0.000724232	0.0186353	F_PEvsF_Cont	HLF	Trending_Towards_Decreased_RNA_Expression	NA	NA	NA	NA	NA	NA	NA	NA	NA	NA	NA	NA	NA	NA	NA	NA	NA	NA	NA	NA	NA	NA	NA	NA	NA
37881	ENSG00000108924	128480	ENST00000575307.1	406165	128480	NA	ENSG00000108924.14	2.20192	-2.39619	-0.660995	0.000553091	0.0529232	0.112157	HLF	HLF	6145	626.638	-0.841261	0.248876	-3.38024	0.000724232	0.0186353	F_PEvsF_Cont	HLF	Trending_Towards_Decreased_RNA_Expression	NA	NA	NA	NA	NA	NA	NA	NA	NA	NA	NA	NA	NA	NA	NA	NA	NA	NA	NA	NA	NA	NA	NA	NA	NA
37882	ENSG00000108932	129672	ENST00000957249.1	421008	129672	NA	ENSG00000108932.14	0.498879	-0.53877	-0.264106	0.36045	0.82904	1	SLC16A6	NA	6147	15.6915	-0.477375	0.296607	-1.60945	0.107518	0.378545	F_PEvsF_Cont	SLC16A6	Not_Biologically_Significant	NA	NA	NA	NA	NA	NA	NA	NA	NA	NA	NA	NA	NA	NA	NA	NA	NA	NA	NA	NA	NA	NA	NA	NA	NA
37883	ENSG00000108932	129671	ENST00000580666.6	421006	129671	NA	ENSG00000108932.14	1.11674	-0.485873	-0.15918	0.406503	0.851588	1	SLC16A6	SLC16A6	6147	15.6915	-0.477375	0.296607	-1.60945	0.107518	0.378545	F_PEvsF_Cont	SLC16A6	Not_Biologically_Significant	NA	NA	NA	NA	NA	NA	NA	NA	NA	NA	NA	NA	NA	NA	NA	NA	NA	NA	NA	NA	NA	NA	NA	NA	NA
37884	ENSG00000108946	129691	ENST00000585608.5	407491	129691	NA	ENSG00000108946.17	1.39552	-0.339683	-0.38438	0.555351	0.907943	1	PRKAR1A	PRKAR1A	6149	1815.58	-0.0315324	0.0610761	-0.516281	0.605658	0.83738	F_PEvsF_Cont	PRKAR1A	Not_Biologically_Significant	NA	NA	NA	NA	NA	NA	NA	NA	NA	NA	NA	NA	NA	NA	NA	NA	NA	NA	NA	NA	NA	NA	NA	NA	NA
37885	ENSG00000108946	129684	ENST00000589017.6	407484	129684	NA	ENSG00000108946.17	0.521221	0.20246	0.205928	0.722416	0.952702	1	PRKAR1A	PRKAR1A	6149	1815.58	-0.0315324	0.0610761	-0.516281	0.605658	0.83738	F_PEvsF_Cont	PRKAR1A	Not_Biologically_Significant	NA	NA	NA	NA	NA	NA	NA	NA	NA	NA	NA	NA	NA	NA	NA	NA	NA	NA	NA	NA	NA	NA	NA	NA	NA
37886	ENSG00000108946	129693	ENST00000589228.6	407493	129693	NA	ENSG00000108946.17	1.42394	-0.438413	-0.118309	0.451273	0.870455	1	PRKAR1A	PRKAR1A	6149	1815.58	-0.0315324	0.0610761	-0.516281	0.605658	0.83738	F_PEvsF_Cont	PRKAR1A	Not_Biologically_Significant	NA	NA	NA	NA	NA	NA	NA	NA	NA	NA	NA	NA	NA	NA	NA	NA	NA	NA	NA	NA	NA	NA	NA	NA	NA
37887	ENSG00000108946	129690	ENST00000691392.1	407490	129690	NA	ENSG00000108946.17	0.817799	0.270397	-0.0125962	0.636765	0.932959	1	PRKAR1A	PRKAR1A	6149	1815.58	-0.0315324	0.0610761	-0.516281	0.605658	0.83738	F_PEvsF_Cont	PRKAR1A	Not_Biologically_Significant	NA	NA	NA	NA	NA	NA	NA	NA	NA	NA	NA	NA	NA	NA	NA	NA	NA	NA	NA	NA	NA	NA	NA	NA	NA
37888	ENSG00000108946	129685	ENST00000592800.6	407485	129685	NA	ENSG00000108946.17	1.68179	0.636667	0.128479	0.285879	0.783291	1	PRKAR1A	PRKAR1A	6149	1815.58	-0.0315324	0.0610761	-0.516281	0.605658	0.83738	F_PEvsF_Cont	PRKAR1A	Not_Biologically_Significant	NA	NA	NA	NA	NA	NA	NA	NA	NA	NA	NA	NA	NA	NA	NA	NA	NA	NA	NA	NA	NA	NA	NA	NA	NA
37889	ENSG00000108946	129696	ENST00000392710.8	407496	129696	NA	ENSG00000108946.17	1.66583	-0.202579	0.390794	0.722231	0.952662	1	PRKAR1A	PRKAR1A	6149	1815.58	-0.0315324	0.0610761	-0.516281	0.605658	0.83738	F_PEvsF_Cont	PRKAR1A	Not_Biologically_Significant	NA	NA	NA	NA	NA	NA	NA	NA	NA	NA	NA	NA	NA	NA	NA	NA	NA	NA	NA	NA	NA	NA	NA	NA	NA
37890	ENSG00000108946	129695	ENST00000686019.1	407495	129695	NA	ENSG00000108946.17	1.51048	1.04587	0.174227	0.0956059	0.565072	0.859041	PRKAR1A	PRKAR1A	6149	1815.58	-0.0315324	0.0610761	-0.516281	0.605658	0.83738	F_PEvsF_Cont	PRKAR1A	Not_Biologically_Significant	NA	NA	NA	NA	NA	NA	NA	NA	NA	NA	NA	NA	NA	NA	NA	NA	NA	NA	NA	NA	NA	NA	NA	NA	NA
37891	ENSG00000108946	129687	ENST00000392711.5	407487	129687	NA	ENSG00000108946.17	1.65932	0.878889	0.149807	0.153243	0.658627	0.950166	PRKAR1A	PRKAR1A	6149	1815.58	-0.0315324	0.0610761	-0.516281	0.605658	0.83738	F_PEvsF_Cont	PRKAR1A	Not_Biologically_Significant	NA	NA	NA	NA	NA	NA	NA	NA	NA	NA	NA	NA	NA	NA	NA	NA	NA	NA	NA	NA	NA	NA	NA	NA	NA
37892	ENSG00000108946	129694	ENST00000588188.7	407494	129694	NA	ENSG00000108946.17	2.42985	-1.70833	-0.394206	0.0103431	0.233829	0.421978	PRKAR1A	PRKAR1A	6149	1815.58	-0.0315324	0.0610761	-0.516281	0.605658	0.83738	F_PEvsF_Cont	PRKAR1A	Not_Biologically_Significant	NA	NA	NA	NA	NA	NA	NA	NA	NA	NA	NA	NA	NA	NA	NA	NA	NA	NA	NA	NA	NA	NA	NA	NA	NA
37893	ENSG00000108946	129686	ENST00000358598.6	407486	129686	NA	ENSG00000108946.17	3.02812	0.812183	0.0880777	0.183192	0.693682	0.982981	PRKAR1A	PRKAR1A	6149	1815.58	-0.0315324	0.0610761	-0.516281	0.605658	0.83738	F_PEvsF_Cont	PRKAR1A	Not_Biologically_Significant	NA	NA	NA	NA	NA	NA	NA	NA	NA	NA	NA	NA	NA	NA	NA	NA	NA	NA	NA	NA	NA	NA	NA	NA	NA
37894	ENSG00000108946	129692	ENST00000585460.1	407492	129692	NA	ENSG00000108946.17	2.13944	-0.915397	-0.303941	0.138594	0.63842	0.931392	PRKAR1A	PRKAR1A	6149	1815.58	-0.0315324	0.0610761	-0.516281	0.605658	0.83738	F_PEvsF_Cont	PRKAR1A	Not_Biologically_Significant	NA	NA	NA	NA	NA	NA	NA	NA	NA	NA	NA	NA	NA	NA	NA	NA	NA	NA	NA	NA	NA	NA	NA	NA	NA
37895	ENSG00000108946	129688	ENST00000585427.6	407488	129688	NA	ENSG00000108946.17	2.85608	0.222183	0.0387301	0.696979	0.947356	1	PRKAR1A	PRKAR1A	6149	1815.58	-0.0315324	0.0610761	-0.516281	0.605658	0.83738	F_PEvsF_Cont	PRKAR1A	Not_Biologically_Significant	NA	NA	NA	NA	NA	NA	NA	NA	NA	NA	NA	NA	NA	NA	NA	NA	NA	NA	NA	NA	NA	NA	NA	NA	NA
37896	ENSG00000108946	129705	ENST00000585907.1	407508	129705	NA	ENSG00000108946.17	0.532548	0.76627	0.0646556	0.206574	0.718732	1	PRKAR1A	PRKAR1A	6149	1815.58	-0.0315324	0.0610761	-0.516281	0.605658	0.83738	F_PEvsF_Cont	PRKAR1A	Not_Biologically_Significant	NA	NA	NA	NA	NA	NA	NA	NA	NA	NA	NA	NA	NA	NA	NA	NA	NA	NA	NA	NA	NA	NA	NA	NA	NA
37897	ENSG00000108946	129702	ENST00000689625.1	407504	129702	NA	ENSG00000108946.17	1.17734	-0.193571	-0.164617	0.734002	0.955586	1	PRKAR1A	PRKAR1A	6149	1815.58	-0.0315324	0.0610761	-0.516281	0.605658	0.83738	F_PEvsF_Cont	PRKAR1A	Not_Biologically_Significant	NA	NA	NA	NA	NA	NA	NA	NA	NA	NA	NA	NA	NA	NA	NA	NA	NA	NA	NA	NA	NA	NA	NA	NA	NA
37898	ENSG00000108946	129689	ENST00000592194.1	407489	129689	NA	ENSG00000108946.17	1.16193	-0.142262	0.0327897	0.802301	0.969604	1	PRKAR1A	PRKAR1A	6149	1815.58	-0.0315324	0.0610761	-0.516281	0.605658	0.83738	F_PEvsF_Cont	PRKAR1A	Not_Biologically_Significant	NA	NA	NA	NA	NA	NA	NA	NA	NA	NA	NA	NA	NA	NA	NA	NA	NA	NA	NA	NA	NA	NA	NA	NA	NA
37899	ENSG00000108946	129701	ENST00000585815.5	407502	129701	NA	ENSG00000108946.17	0.662512	-0.342976	-0.0643142	0.551651	0.906556	1	PRKAR1A	PRKAR1A	6149	1815.58	-0.0315324	0.0610761	-0.516281	0.605658	0.83738	F_PEvsF_Cont	PRKAR1A	Not_Biologically_Significant	NA	NA	NA	NA	NA	NA	NA	NA	NA	NA	NA	NA	NA	NA	NA	NA	NA	NA	NA	NA	NA	NA	NA	NA	NA
37900	ENSG00000108946	129703	ENST00000586397.5	407505	129703	NA	ENSG00000108946.17	1.68973	0.193175	0.122828	0.734525	0.955638	1	PRKAR1A	PRKAR1A	6149	1815.58	-0.0315324	0.0610761	-0.516281	0.605658	0.83738	F_PEvsF_Cont	PRKAR1A	Not_Biologically_Significant	NA	NA	NA	NA	NA	NA	NA	NA	NA	NA	NA	NA	NA	NA	NA	NA	NA	NA	NA	NA	NA	NA	NA	NA	NA
37901	ENSG00000108946	129699	ENST00000711037.1	407500	129699	NA	ENSG00000108946.17	1.26683	0.301548	0.113892	0.599334	0.922515	1	PRKAR1A	PRKAR1A	6149	1815.58	-0.0315324	0.0610761	-0.516281	0.605658	0.83738	F_PEvsF_Cont	PRKAR1A	Not_Biologically_Significant	NA	NA	NA	NA	NA	NA	NA	NA	NA	NA	NA	NA	NA	NA	NA	NA	NA	NA	NA	NA	NA	NA	NA	NA	NA
37902	ENSG00000108946	129698	ENST00000588178.6	407499	129698	NA	ENSG00000108946.17	2.19382	-0.814048	-1.18333	0.182269	0.692732	0.982085	PRKAR1A	PRKAR1A	6149	1815.58	-0.0315324	0.0610761	-0.516281	0.605658	0.83738	F_PEvsF_Cont	PRKAR1A	Not_Biologically_Significant	NA	NA	NA	NA	NA	NA	NA	NA	NA	NA	NA	NA	NA	NA	NA	NA	NA	NA	NA	NA	NA	NA	NA	NA	NA
37903	ENSG00000108946	129704	ENST00000689501.1	407506	129704	NA	ENSG00000108946.17	1.9811	0.125238	0.0101411	0.825404	0.972907	1	PRKAR1A	PRKAR1A	6149	1815.58	-0.0315324	0.0610761	-0.516281	0.605658	0.83738	F_PEvsF_Cont	PRKAR1A	Not_Biologically_Significant	NA	NA	NA	NA	NA	NA	NA	NA	NA	NA	NA	NA	NA	NA	NA	NA	NA	NA	NA	NA	NA	NA	NA	NA	NA
37904	ENSG00000108946	129700	ENST00000589480.6	407501	129700	NA	ENSG00000108946.17	1.10086	-0.285913	-1.06529	0.617933	0.927687	1	PRKAR1A	PRKAR1A	6149	1815.58	-0.0315324	0.0610761	-0.516281	0.605658	0.83738	F_PEvsF_Cont	PRKAR1A	Not_Biologically_Significant	NA	NA	NA	NA	NA	NA	NA	NA	NA	NA	NA	NA	NA	NA	NA	NA	NA	NA	NA	NA	NA	NA	NA	NA	NA
37905	ENSG00000108946	129697	ENST00000536854.6	407497	129697	NA	ENSG00000108946.17	1.81288	-1.53218	-1.21655	0.0198087	0.311099	0.528107	PRKAR1A	PRKAR1A	6149	1815.58	-0.0315324	0.0610761	-0.516281	0.605658	0.83738	F_PEvsF_Cont	PRKAR1A	Not_Biologically_Significant	NA	NA	NA	NA	NA	NA	NA	NA	NA	NA	NA	NA	NA	NA	NA	NA	NA	NA	NA	NA	NA	NA	NA	NA	NA
37906	ENSG00000108947	123537	ENST00000226091.3	399498	123537	NA	ENSG00000108947.5	0.95693	0.36631	0.251045	0.525963	0.897465	1	EFNB3	EFNB3	6150	6.33072	0.584074	0.306282	1.90698	0.0565233	0.273494	F_PEvsF_Cont	EFNB3	Not_Biologically_Significant	NA	NA	NA	NA	NA	NA	NA	NA	NA	NA	NA	NA	NA	NA	NA	NA	NA	NA	NA	NA	NA	NA	NA	NA	NA
37907	ENSG00000108950	129714	ENST00000592847.1	421040	129714	NA	ENSG00000108950.13	0.692447	-0.191548	-0.13506	0.736638	0.956005	1	FAM20A	FAM20A	6153	90.3759	-0.277148	0.161305	-1.71816	0.0857678	0.338764	F_PEvsF_Cont	FAM20A	Not_Biologically_Significant	1773	NA	NA	NA	NA	NA	NA	NA	NA	NA	NA	NA	NA	NA	NA	NA	NA	NA	NA	NA	NA	68540848	68540983	3.99976e-07	0.121
37908	ENSG00000108950	129708	ENST00000882123.1	421032	129708	NA	ENSG00000108950.13	1.19833	-1.15421	-0.988602	0.0691844	0.503892	0.785162	FAM20A	NA	6153	90.3759	-0.277148	0.161305	-1.71816	0.0857678	0.338764	F_PEvsF_Cont	FAM20A	Not_Biologically_Significant	1773	NA	NA	NA	NA	NA	NA	NA	NA	NA	NA	NA	NA	NA	NA	NA	NA	NA	NA	NA	NA	68540848	68540983	3.99976e-07	0.121
37909	ENSG00000108950	129710	ENST00000590873.5	421035	129710	NA	ENSG00000108950.13	0.959369	-0.429286	-0.245567	0.460294	0.874349	1	FAM20A	FAM20A	6153	90.3759	-0.277148	0.161305	-1.71816	0.0857678	0.338764	F_PEvsF_Cont	FAM20A	Not_Biologically_Significant	1773	NA	NA	NA	NA	NA	NA	NA	NA	NA	NA	NA	NA	NA	NA	NA	NA	NA	NA	NA	NA	68540848	68540983	3.99976e-07	0.121
37910	ENSG00000108950	129713	ENST00000590074.5	421039	129713	NA	ENSG00000108950.13	0.877379	0.341984	0.0247795	0.552766	0.906986	1	FAM20A	FAM20A	6153	90.3759	-0.277148	0.161305	-1.71816	0.0857678	0.338764	F_PEvsF_Cont	FAM20A	Not_Biologically_Significant	1773	NA	NA	NA	NA	NA	NA	NA	NA	NA	NA	NA	NA	NA	NA	NA	NA	NA	NA	NA	NA	68540848	68540983	3.99976e-07	0.121
37911	ENSG00000108950	129709	ENST00000882124.1	421034	129709	NA	ENSG00000108950.13	0.757195	0.469841	0.496735	0.421264	0.858742	1	FAM20A	NA	6153	90.3759	-0.277148	0.161305	-1.71816	0.0857678	0.338764	F_PEvsF_Cont	FAM20A	Not_Biologically_Significant	1773	NA	NA	NA	NA	NA	NA	NA	NA	NA	NA	NA	NA	NA	NA	NA	NA	NA	NA	NA	NA	68540848	68540983	3.99976e-07	0.121
37912	ENSG00000108950	129712	ENST00000882126.1	421037	129712	NA	ENSG00000108950.13	1.16944	-1.0952	-0.977813	0.0826429	0.536977	0.826747	FAM20A	NA	6153	90.3759	-0.277148	0.161305	-1.71816	0.0857678	0.338764	F_PEvsF_Cont	FAM20A	Not_Biologically_Significant	1773	NA	NA	NA	NA	NA	NA	NA	NA	NA	NA	NA	NA	NA	NA	NA	NA	NA	NA	NA	NA	68540848	68540983	3.99976e-07	0.121
37913	ENSG00000108950	129711	ENST00000375556.8	421036	129711	NA	ENSG00000108950.13	1.27926	-0.684048	-0.30254	0.254436	0.760982	1	FAM20A	FAM20A	6153	90.3759	-0.277148	0.161305	-1.71816	0.0857678	0.338764	F_PEvsF_Cont	FAM20A	Not_Biologically_Significant	1773	NA	NA	NA	NA	NA	NA	NA	NA	NA	NA	NA	NA	NA	NA	NA	NA	NA	NA	NA	NA	68540848	68540983	3.99976e-07	0.121
37914	ENSG00000108950	129706	ENST00000226094.9	421028	129706	NA	ENSG00000108950.13	0.878162	-0.707262	-0.26459	0.240067	0.750619	1	FAM20A	FAM20A	6153	90.3759	-0.277148	0.161305	-1.71816	0.0857678	0.338764	F_PEvsF_Cont	FAM20A	Not_Biologically_Significant	1773	NA	NA	NA	NA	NA	NA	NA	NA	NA	NA	NA	NA	NA	NA	NA	NA	NA	NA	NA	NA	68540848	68540983	3.99976e-07	0.121
37915	ENSG00000108950	129707	ENST00000592554.2	421029	129707	NA	ENSG00000108950.13	1.38065	-1.05032	-0.581515	0.0943835	0.562464	0.85629	FAM20A	FAM20A	6153	90.3759	-0.277148	0.161305	-1.71816	0.0857678	0.338764	F_PEvsF_Cont	FAM20A	Not_Biologically_Significant	1773	NA	NA	NA	NA	NA	NA	NA	NA	NA	NA	NA	NA	NA	NA	NA	NA	NA	NA	NA	NA	68540848	68540983	3.99976e-07	0.121
37916	ENSG00000108953	122302	ENST00000946803.1	410554	122302	NA	ENSG00000108953.18	0.751716	-0.550794	-0.426097	0.35055	0.823251	1	YWHAE	NA	6155	3184.9	-0.0358344	0.0666194	-0.537897	0.590648	0.828775	F_PEvsF_Cont	YWHAE	Not_Biologically_Significant	NA	NA	NA	NA	NA	NA	NA	NA	NA	NA	NA	NA	NA	NA	NA	NA	NA	NA	NA	NA	NA	NA	NA	NA	NA
37917	ENSG00000108953	122299	ENST00000928926.1	410551	122299	NA	ENSG00000108953.18	2.86537	-1.52222	-0.312939	0.020524	0.315308	0.53445	YWHAE	NA	6155	3184.9	-0.0358344	0.0666194	-0.537897	0.590648	0.828775	F_PEvsF_Cont	YWHAE	Not_Biologically_Significant	NA	NA	NA	NA	NA	NA	NA	NA	NA	NA	NA	NA	NA	NA	NA	NA	NA	NA	NA	NA	NA	NA	NA	NA	NA
37918	ENSG00000108953	122305	ENST00000486241.1	410560	122305	NA	ENSG00000108953.18	1.83583	0.444405	0.220879	0.445454	0.868641	1	YWHAE	YWHAE	6155	3184.9	-0.0358344	0.0666194	-0.537897	0.590648	0.828775	F_PEvsF_Cont	YWHAE	Not_Biologically_Significant	NA	NA	NA	NA	NA	NA	NA	NA	NA	NA	NA	NA	NA	NA	NA	NA	NA	NA	NA	NA	NA	NA	NA	NA	NA
37919	ENSG00000108953	122303	ENST00000573196.5	410557	122303	NA	ENSG00000108953.18	0.789703	0.137897	-0.273944	0.808195	0.97044	1	YWHAE	YWHAE	6155	3184.9	-0.0358344	0.0666194	-0.537897	0.590648	0.828775	F_PEvsF_Cont	YWHAE	Not_Biologically_Significant	NA	NA	NA	NA	NA	NA	NA	NA	NA	NA	NA	NA	NA	NA	NA	NA	NA	NA	NA	NA	NA	NA	NA	NA	NA
37920	ENSG00000108953	122300	ENST00000928927.1	410552	122300	NA	ENSG00000108953.18	1.1329	0.502659	0.385667	0.391433	0.845488	1	YWHAE	NA	6155	3184.9	-0.0358344	0.0666194	-0.537897	0.590648	0.828775	F_PEvsF_Cont	YWHAE	Not_Biologically_Significant	NA	NA	NA	NA	NA	NA	NA	NA	NA	NA	NA	NA	NA	NA	NA	NA	NA	NA	NA	NA	NA	NA	NA	NA	NA
37921	ENSG00000108953	122304	ENST00000575977.1	410558	122304	NA	ENSG00000108953.18	0.912775	-0.435	-0.334983	0.454637	0.872068	1	YWHAE	YWHAE	6155	3184.9	-0.0358344	0.0666194	-0.537897	0.590648	0.828775	F_PEvsF_Cont	YWHAE	Not_Biologically_Significant	NA	NA	NA	NA	NA	NA	NA	NA	NA	NA	NA	NA	NA	NA	NA	NA	NA	NA	NA	NA	NA	NA	NA	NA	NA
37922	ENSG00000108953	122301	ENST00000571732.5	410553	122301	NA	ENSG00000108953.18	3.08642	-1.45151	-0.131102	0.0262756	0.349102	0.580135	YWHAE	YWHAE	6155	3184.9	-0.0358344	0.0666194	-0.537897	0.590648	0.828775	F_PEvsF_Cont	YWHAE	Not_Biologically_Significant	NA	NA	NA	NA	NA	NA	NA	NA	NA	NA	NA	NA	NA	NA	NA	NA	NA	NA	NA	NA	NA	NA	NA	NA	NA
37923	ENSG00000108953	122298	ENST00000928924.1	410549	122298	NA	ENSG00000108953.18	1.15536	0.659643	1.06595	0.270292	0.773156	1	YWHAE	NA	6155	3184.9	-0.0358344	0.0666194	-0.537897	0.590648	0.828775	F_PEvsF_Cont	YWHAE	Not_Biologically_Significant	NA	NA	NA	NA	NA	NA	NA	NA	NA	NA	NA	NA	NA	NA	NA	NA	NA	NA	NA	NA	NA	NA	NA	NA	NA
37924	ENSG00000108953	122306	ENST00000489287.1	410561	122306	NA	ENSG00000108953.18	2.32146	1.41659	0.487551	0.0296374	0.364091	0.603442	YWHAE	YWHAE	6155	3184.9	-0.0358344	0.0666194	-0.537897	0.590648	0.828775	F_PEvsF_Cont	YWHAE	Not_Biologically_Significant	NA	NA	NA	NA	NA	NA	NA	NA	NA	NA	NA	NA	NA	NA	NA	NA	NA	NA	NA	NA	NA	NA	NA	NA	NA
37925	ENSG00000108953	122297	ENST00000264335.13	410546	122297	NA	ENSG00000108953.18	3.32679	0.699008	0.0684052	0.245078	0.753873	1	YWHAE	YWHAE	6155	3184.9	-0.0358344	0.0666194	-0.537897	0.590648	0.828775	F_PEvsF_Cont	YWHAE	Not_Biologically_Significant	NA	NA	NA	NA	NA	NA	NA	NA	NA	NA	NA	NA	NA	NA	NA	NA	NA	NA	NA	NA	NA	NA	NA	NA	NA
37926	ENSG00000108953	122307	ENST00000576854.1	410562	122307	NA	ENSG00000108953.18	1.39906	-0.316468	-0.0573207	0.581893	0.916764	1	YWHAE	YWHAE	6155	3184.9	-0.0358344	0.0666194	-0.537897	0.590648	0.828775	F_PEvsF_Cont	YWHAE	Not_Biologically_Significant	NA	NA	NA	NA	NA	NA	NA	NA	NA	NA	NA	NA	NA	NA	NA	NA	NA	NA	NA	NA	NA	NA	NA	NA	NA
37927	ENSG00000108960	128484	ENST00000936217.1	419324	128484	NA	ENSG00000108960.10	1.86615	-1.75087	-0.597085	0.00877848	0.217631	0.398754	MMD	NA	6157	833.978	-0.389951	0.12082	-3.22755	0.00124857	0.0269194	F_PEvsF_Cont	MMD	Trending_Towards_Decreased_RNA_Expression	NA	NA	NA	NA	NA	NA	NA	NA	NA	NA	NA	NA	NA	NA	NA	NA	NA	NA	NA	NA	NA	NA	NA	NA	NA
37928	ENSG00000108960	128487	ENST00000571578.1	419327	128487	NA	ENSG00000108960.10	1.9107	-1.57655	-0.552702	0.0168897	0.2891	0.500192	MMD	MMD	6157	833.978	-0.389951	0.12082	-3.22755	0.00124857	0.0269194	F_PEvsF_Cont	MMD	Trending_Towards_Decreased_RNA_Expression	NA	NA	NA	NA	NA	NA	NA	NA	NA	NA	NA	NA	NA	NA	NA	NA	NA	NA	NA	NA	NA	NA	NA	NA	NA
37929	ENSG00000108960	128483	ENST00000936218.1	419323	128483	NA	ENSG00000108960.10	1.22261	-1.01155	-0.221721	0.105631	0.58459	0.879654	MMD	NA	6157	833.978	-0.389951	0.12082	-3.22755	0.00124857	0.0269194	F_PEvsF_Cont	MMD	Trending_Towards_Decreased_RNA_Expression	NA	NA	NA	NA	NA	NA	NA	NA	NA	NA	NA	NA	NA	NA	NA	NA	NA	NA	NA	NA	NA	NA	NA	NA	NA
37930	ENSG00000108960	128486	ENST00000649377.1	419326	128486	NA	ENSG00000108960.10	1.36312	-1.55258	-0.588134	0.018412	0.300965	0.515184	MMD	MMD	6157	833.978	-0.389951	0.12082	-3.22755	0.00124857	0.0269194	F_PEvsF_Cont	MMD	Trending_Towards_Decreased_RNA_Expression	NA	NA	NA	NA	NA	NA	NA	NA	NA	NA	NA	NA	NA	NA	NA	NA	NA	NA	NA	NA	NA	NA	NA	NA	NA
37931	ENSG00000108960	128485	ENST00000262065.8	419325	128485	NA	ENSG00000108960.10	2.90748	-1.86032	-0.237296	0.00571628	0.175869	0.340123	MMD	MMD	6157	833.978	-0.389951	0.12082	-3.22755	0.00124857	0.0269194	F_PEvsF_Cont	MMD	Trending_Towards_Decreased_RNA_Expression	NA	NA	NA	NA	NA	NA	NA	NA	NA	NA	NA	NA	NA	NA	NA	NA	NA	NA	NA	NA	NA	NA	NA	NA	NA
37932	ENSG00000108960	128488	ENST00000577038.1	419328	128488	NA	ENSG00000108960.10	1.51967	-1.61647	-0.374526	0.0145989	0.271823	0.475543	MMD	MMD	6157	833.978	-0.389951	0.12082	-3.22755	0.00124857	0.0269194	F_PEvsF_Cont	MMD	Trending_Towards_Decreased_RNA_Expression	NA	NA	NA	NA	NA	NA	NA	NA	NA	NA	NA	NA	NA	NA	NA	NA	NA	NA	NA	NA	NA	NA	NA	NA	NA
37933	ENSG00000108961	123697	ENST00000407006.8	399636	123697	NA	ENSG00000108961.15	1.67249	1.22226	0.41031	0.0560531	0.46599	0.73612	RANGRF	RANGRF	6159	279.691	-0.396738	0.1115	-3.55818	0.000373435	0.0117942	F_PEvsF_Cont	RANGRF	Trending_Towards_Decreased_RNA_Expression	NA	NA	NA	NA	NA	NA	NA	NA	NA	NA	NA	NA	NA	NA	NA	NA	NA	NA	NA	NA	NA	NA	NA	NA	NA
37934	ENSG00000108961	123700	ENST00000439238.3	399641	123700	NA	ENSG00000108961.15	1.97886	-2.25897	-0.561176	0.00103879	0.0731919	0.152459	RANGRF	RANGRF	6159	279.691	-0.396738	0.1115	-3.55818	0.000373435	0.0117942	F_PEvsF_Cont	RANGRF	Trending_Towards_Decreased_RNA_Expression	NA	NA	NA	NA	NA	NA	NA	NA	NA	NA	NA	NA	NA	NA	NA	NA	NA	NA	NA	NA	NA	NA	NA	NA	NA
37935	ENSG00000108961	123701	ENST00000580777.1	399643	123701	NA	ENSG00000108961.15	0.911107	-0.421468	-0.586164	0.468075	0.87755	1	RANGRF	RANGRF	6159	279.691	-0.396738	0.1115	-3.55818	0.000373435	0.0117942	F_PEvsF_Cont	RANGRF	Trending_Towards_Decreased_RNA_Expression	NA	NA	NA	NA	NA	NA	NA	NA	NA	NA	NA	NA	NA	NA	NA	NA	NA	NA	NA	NA	NA	NA	NA	NA	NA
37936	ENSG00000108961	123698	ENST00000226105.11	399639	123698	NA	ENSG00000108961.15	2.00154	0.470119	0.0400276	0.420986	0.858718	1	RANGRF	RANGRF	6159	279.691	-0.396738	0.1115	-3.55818	0.000373435	0.0117942	F_PEvsF_Cont	RANGRF	Trending_Towards_Decreased_RNA_Expression	NA	NA	NA	NA	NA	NA	NA	NA	NA	NA	NA	NA	NA	NA	NA	NA	NA	NA	NA	NA	NA	NA	NA	NA	NA
37937	ENSG00000108961	123699	ENST00000580434.5	399640	123699	NA	ENSG00000108961.15	0.89762	0.117778	0.0150103	0.835522	0.974573	1	RANGRF	RANGRF	6159	279.691	-0.396738	0.1115	-3.55818	0.000373435	0.0117942	F_PEvsF_Cont	RANGRF	Trending_Towards_Decreased_RNA_Expression	NA	NA	NA	NA	NA	NA	NA	NA	NA	NA	NA	NA	NA	NA	NA	NA	NA	NA	NA	NA	NA	NA	NA	NA	NA
37938	ENSG00000108963	122504	ENST00000572684.2	398250	122504	NA	ENSG00000108963.19	1.53759	1.17274	0.457057	0.0653553	0.49388	0.771731	DPH1	DPH1	6160	191.433	0.0810929	0.0845281	0.959361	0.337377	0.652879	F_PEvsF_Cont	DPH1	Not_Biologically_Significant	NA	NA	NA	NA	NA	NA	NA	NA	NA	NA	NA	NA	NA	NA	NA	NA	NA	NA	NA	NA	NA	NA	NA	NA	NA
37939	ENSG00000108963	122492	ENST00000674200.2	398237	122492	NA	ENSG00000108963.19	1.08873	-0.32004	-1.37862	0.577769	0.91569	1	DPH1	DPH1	6160	191.433	0.0810929	0.0845281	0.959361	0.337377	0.652879	F_PEvsF_Cont	DPH1	Not_Biologically_Significant	NA	NA	NA	NA	NA	NA	NA	NA	NA	NA	NA	NA	NA	NA	NA	NA	NA	NA	NA	NA	NA	NA	NA	NA	NA
37940	ENSG00000108963	122498	ENST00000570477.6	398243	122498	NA	ENSG00000108963.19	0.742484	1.19238	0.766142	0.0615373	0.483242	0.75763	DPH1	DPH1	6160	191.433	0.0810929	0.0845281	0.959361	0.337377	0.652879	F_PEvsF_Cont	DPH1	Not_Biologically_Significant	NA	NA	NA	NA	NA	NA	NA	NA	NA	NA	NA	NA	NA	NA	NA	NA	NA	NA	NA	NA	NA	NA	NA	NA	NA
37941	ENSG00000108963	122493	ENST00000263083.12	398238	122493	NA	ENSG00000108963.19	2.18544	0.0161111	0.109837	0.977239	0.996768	1	DPH1	DPH1	6160	191.433	0.0810929	0.0845281	0.959361	0.337377	0.652879	F_PEvsF_Cont	DPH1	Not_Biologically_Significant	NA	NA	NA	NA	NA	NA	NA	NA	NA	NA	NA	NA	NA	NA	NA	NA	NA	NA	NA	NA	NA	NA	NA	NA	NA
37942	ENSG00000108963	122497	ENST00000576129.5	398242	122497	NA	ENSG00000108963.19	1.42989	0.99	0.212408	0.112355	0.597105	0.891819	DPH1	DPH1	6160	191.433	0.0810929	0.0845281	0.959361	0.337377	0.652879	F_PEvsF_Cont	DPH1	Not_Biologically_Significant	NA	NA	NA	NA	NA	NA	NA	NA	NA	NA	NA	NA	NA	NA	NA	NA	NA	NA	NA	NA	NA	NA	NA	NA	NA
37943	ENSG00000108963	122502	ENST00000575998.1	398248	122502	NA	ENSG00000108963.19	0.793705	-0.988492	-0.381984	0.112837	0.59836	0.89265	DPH1	DPH1	6160	191.433	0.0810929	0.0845281	0.959361	0.337377	0.652879	F_PEvsF_Cont	DPH1	Not_Biologically_Significant	NA	NA	NA	NA	NA	NA	NA	NA	NA	NA	NA	NA	NA	NA	NA	NA	NA	NA	NA	NA	NA	NA	NA	NA	NA
37944	ENSG00000108963	122495	ENST00000575667.6	398240	122495	NA	ENSG00000108963.19	0.523799	-0.0546429	-0.192497	0.923162	0.988883	1	DPH1	DPH1	6160	191.433	0.0810929	0.0845281	0.959361	0.337377	0.652879	F_PEvsF_Cont	DPH1	Not_Biologically_Significant	NA	NA	NA	NA	NA	NA	NA	NA	NA	NA	NA	NA	NA	NA	NA	NA	NA	NA	NA	NA	NA	NA	NA	NA	NA
37945	ENSG00000108963	122500	ENST00000572214.6	398246	122500	NA	ENSG00000108963.19	1.18422	-0.593016	-0.205832	0.317488	0.804365	1	DPH1	DPH1	6160	191.433	0.0810929	0.0845281	0.959361	0.337377	0.652879	F_PEvsF_Cont	DPH1	Not_Biologically_Significant	NA	NA	NA	NA	NA	NA	NA	NA	NA	NA	NA	NA	NA	NA	NA	NA	NA	NA	NA	NA	NA	NA	NA	NA	NA
37946	ENSG00000108963	122501	ENST00000570867.6	398247	122501	NA	ENSG00000108963.19	1.9416	1.15865	0.190227	0.06826	0.501676	0.781985	DPH1	DPH1	6160	191.433	0.0810929	0.0845281	0.959361	0.337377	0.652879	F_PEvsF_Cont	DPH1	Not_Biologically_Significant	NA	NA	NA	NA	NA	NA	NA	NA	NA	NA	NA	NA	NA	NA	NA	NA	NA	NA	NA	NA	NA	NA	NA	NA	NA
37947	ENSG00000108963	122499	ENST00000576891.2	398245	122499	NA	ENSG00000108963.19	0.547016	0.342341	-0.0403647	0.552367	0.906835	1	DPH1	DPH1	6160	191.433	0.0810929	0.0845281	0.959361	0.337377	0.652879	F_PEvsF_Cont	DPH1	Not_Biologically_Significant	NA	NA	NA	NA	NA	NA	NA	NA	NA	NA	NA	NA	NA	NA	NA	NA	NA	NA	NA	NA	NA	NA	NA	NA	NA
37948	ENSG00000108963	122503	ENST00000571710.6	398249	122503	NA	ENSG00000108963.19	1.43668	-0.732183	-0.383349	0.22541	0.737175	1	DPH1	DPH1	6160	191.433	0.0810929	0.0845281	0.959361	0.337377	0.652879	F_PEvsF_Cont	DPH1	Not_Biologically_Significant	NA	NA	NA	NA	NA	NA	NA	NA	NA	NA	NA	NA	NA	NA	NA	NA	NA	NA	NA	NA	NA	NA	NA	NA	NA
37949	ENSG00000108963	122496	ENST00000572819.6	398241	122496	NA	ENSG00000108963.19	1.10277	0.23	0.0724591	0.687001	0.944884	1	DPH1	DPH1	6160	191.433	0.0810929	0.0845281	0.959361	0.337377	0.652879	F_PEvsF_Cont	DPH1	Not_Biologically_Significant	NA	NA	NA	NA	NA	NA	NA	NA	NA	NA	NA	NA	NA	NA	NA	NA	NA	NA	NA	NA	NA	NA	NA	NA	NA
37950	ENSG00000108963	122494	ENST00000571418.7	398239	122494	NA	ENSG00000108963.19	1.55432	-0.83746	-0.195158	0.17133	0.682339	0.970899	DPH1	DPH1	6160	191.433	0.0810929	0.0845281	0.959361	0.337377	0.652879	F_PEvsF_Cont	DPH1	Not_Biologically_Significant	NA	NA	NA	NA	NA	NA	NA	NA	NA	NA	NA	NA	NA	NA	NA	NA	NA	NA	NA	NA	NA	NA	NA	NA	NA
37951	ENSG00000108984	129761	ENST00000928053.1	407535	129761	NA	ENSG00000108984.17	0.495693	-0.886786	-0.379778	0.149948	0.654134	0.9461	MAP2K6	NA	6163	57.8969	0.530369	0.139822	3.79318	0.000148727	0.00619361	F_PEvsF_Cont	MAP2K6	Trending_Towards_Increased_RNA_Expression	NA	NA	NA	NA	NA	NA	NA	NA	NA	NA	NA	NA	NA	NA	NA	NA	NA	NA	NA	NA	NA	NA	NA	NA	NA
37952	ENSG00000108984	129763	ENST00000590474.7	407537	129763	NA	ENSG00000108984.17	1.8694	1.51937	0.286961	0.0207342	0.316583	0.536281	MAP2K6	MAP2K6	6163	57.8969	0.530369	0.139822	3.79318	0.000148727	0.00619361	F_PEvsF_Cont	MAP2K6	Trending_Towards_Increased_RNA_Expression	NA	NA	NA	NA	NA	NA	NA	NA	NA	NA	NA	NA	NA	NA	NA	NA	NA	NA	NA	NA	NA	NA	NA	NA	NA
37953	ENSG00000108984	129762	ENST00000858496.1	407536	129762	NA	ENSG00000108984.17	1.22147	-0.389008	-0.0930315	0.501554	0.889333	1	MAP2K6	NA	6163	57.8969	0.530369	0.139822	3.79318	0.000148727	0.00619361	F_PEvsF_Cont	MAP2K6	Trending_Towards_Increased_RNA_Expression	NA	NA	NA	NA	NA	NA	NA	NA	NA	NA	NA	NA	NA	NA	NA	NA	NA	NA	NA	NA	NA	NA	NA	NA	NA
37954	ENSG00000108984	129764	ENST00000589647.5	407544	129764	NA	ENSG00000108984.17	0.531113	1.59798	0.661045	0.0156201	0.279309	0.48686	MAP2K6	MAP2K6	6163	57.8969	0.530369	0.139822	3.79318	0.000148727	0.00619361	F_PEvsF_Cont	MAP2K6	Trending_Towards_Increased_RNA_Expression	NA	NA	NA	NA	NA	NA	NA	NA	NA	NA	NA	NA	NA	NA	NA	NA	NA	NA	NA	NA	NA	NA	NA	NA	NA
37955	ENSG00000109016	124715	ENST00000579303.5	401233	124715	NA	ENSG00000109016.19	0.449608	0.157976	-0.0653194	0.781142	0.965469	1	DHRS7B	DHRS7B	6165	160.213	0.0280979	0.0687389	0.408763	0.682714	0.875653	F_PEvsF_Cont	DHRS7B	Not_Biologically_Significant	NA	NA	NA	NA	NA	NA	NA	NA	NA	NA	NA	NA	NA	NA	NA	NA	NA	NA	NA	NA	NA	NA	NA	NA	NA
37956	ENSG00000109016	124717	ENST00000583388.1	401238	124717	NA	ENSG00000109016.19	0.670348	-0.876587	-0.274562	0.154211	0.660011	0.951342	DHRS7B	DHRS7B	6165	160.213	0.0280979	0.0687389	0.408763	0.682714	0.875653	F_PEvsF_Cont	DHRS7B	Not_Biologically_Significant	NA	NA	NA	NA	NA	NA	NA	NA	NA	NA	NA	NA	NA	NA	NA	NA	NA	NA	NA	NA	NA	NA	NA	NA	NA
37957	ENSG00000109016	124713	ENST00000581020.1	401231	124713	NA	ENSG00000109016.19	1.39386	-0.487183	-0.114188	0.405305	0.851152	1	DHRS7B	DHRS7B	6165	160.213	0.0280979	0.0687389	0.408763	0.682714	0.875653	F_PEvsF_Cont	DHRS7B	Not_Biologically_Significant	NA	NA	NA	NA	NA	NA	NA	NA	NA	NA	NA	NA	NA	NA	NA	NA	NA	NA	NA	NA	NA	NA	NA	NA	NA
37958	ENSG00000109016	124716	ENST00000346603.4	401237	124716	NA	ENSG00000109016.19	0.71372	0.44877	-0.0067516	0.441249	0.867097	1	DHRS7B	DHRS7B	6165	160.213	0.0280979	0.0687389	0.408763	0.682714	0.875653	F_PEvsF_Cont	DHRS7B	Not_Biologically_Significant	NA	NA	NA	NA	NA	NA	NA	NA	NA	NA	NA	NA	NA	NA	NA	NA	NA	NA	NA	NA	NA	NA	NA	NA	NA
37959	ENSG00000109016	124714	ENST00000395511.8	401232	124714	NA	ENSG00000109016.19	2.26483	1.18897	0.110918	0.0621817	0.484587	0.76006	DHRS7B	DHRS7B	6165	160.213	0.0280979	0.0687389	0.408763	0.682714	0.875653	F_PEvsF_Cont	DHRS7B	Not_Biologically_Significant	NA	NA	NA	NA	NA	NA	NA	NA	NA	NA	NA	NA	NA	NA	NA	NA	NA	NA	NA	NA	NA	NA	NA	NA	NA
37960	ENSG00000109016	124712	ENST00000582161.5	401228	124712	NA	ENSG00000109016.19	0.827526	0.682421	0.284458	0.255472	0.761737	1	DHRS7B	DHRS7B	6165	160.213	0.0280979	0.0687389	0.408763	0.682714	0.875653	F_PEvsF_Cont	DHRS7B	Not_Biologically_Significant	NA	NA	NA	NA	NA	NA	NA	NA	NA	NA	NA	NA	NA	NA	NA	NA	NA	NA	NA	NA	NA	NA	NA	NA	NA
37961	ENSG00000109046	124762	ENST00000866204.1	401431	124762	NA	ENSG00000109046.16	2.03065	0.138651	0.511111	0.80717	0.97028	1	WSB1	NA	6167	4114.51	0.0233013	0.0743329	0.313472	0.753922	0.907587	F_PEvsF_Cont	WSB1	Not_Biologically_Significant	NA	NA	NA	NA	NA	NA	NA	NA	NA	NA	NA	NA	NA	NA	NA	NA	NA	NA	NA	NA	NA	NA	NA	NA	NA
37962	ENSG00000109046	124755	ENST00000964189.1	401421	124755	NA	ENSG00000109046.16	1.21997	0.407698	0.163575	0.482094	0.882771	1	WSB1	NA	6167	4114.51	0.0233013	0.0743329	0.313472	0.753922	0.907587	F_PEvsF_Cont	WSB1	Not_Biologically_Significant	NA	NA	NA	NA	NA	NA	NA	NA	NA	NA	NA	NA	NA	NA	NA	NA	NA	NA	NA	NA	NA	NA	NA	NA	NA
37963	ENSG00000109046	124767	ENST00000583096.1	401438	124767	NA	ENSG00000109046.16	2.00201	-0.337857	0.217821	0.557403	0.908675	1	WSB1	WSB1	6167	4114.51	0.0233013	0.0743329	0.313472	0.753922	0.907587	F_PEvsF_Cont	WSB1	Not_Biologically_Significant	NA	NA	NA	NA	NA	NA	NA	NA	NA	NA	NA	NA	NA	NA	NA	NA	NA	NA	NA	NA	NA	NA	NA	NA	NA
37964	ENSG00000109046	124760	ENST00000964190.1	401428	124760	NA	ENSG00000109046.16	0.928281	0.346508	0.121395	0.547706	0.904809	1	WSB1	NA	6167	4114.51	0.0233013	0.0743329	0.313472	0.753922	0.907587	F_PEvsF_Cont	WSB1	Not_Biologically_Significant	NA	NA	NA	NA	NA	NA	NA	NA	NA	NA	NA	NA	NA	NA	NA	NA	NA	NA	NA	NA	NA	NA	NA	NA	NA
37965	ENSG00000109046	124759	ENST00000427287.6	401427	124759	NA	ENSG00000109046.16	2.34004	-0.722183	-0.472884	0.231186	0.742231	1	WSB1	WSB1	6167	4114.51	0.0233013	0.0743329	0.313472	0.753922	0.907587	F_PEvsF_Cont	WSB1	Not_Biologically_Significant	NA	NA	NA	NA	NA	NA	NA	NA	NA	NA	NA	NA	NA	NA	NA	NA	NA	NA	NA	NA	NA	NA	NA	NA	NA
37966	ENSG00000109046	124752	ENST00000581440.5	401416	124752	NA	ENSG00000109046.16	0.979026	0.0309524	0.0332919	0.956352	0.993898	1	WSB1	WSB1	6167	4114.51	0.0233013	0.0743329	0.313472	0.753922	0.907587	F_PEvsF_Cont	WSB1	Not_Biologically_Significant	NA	NA	NA	NA	NA	NA	NA	NA	NA	NA	NA	NA	NA	NA	NA	NA	NA	NA	NA	NA	NA	NA	NA	NA	NA
37967	ENSG00000109046	124753	ENST00000578312.5	401417	124753	NA	ENSG00000109046.16	1.05966	0.246667	0.0153276	0.666101	0.940478	1	WSB1	WSB1	6167	4114.51	0.0233013	0.0743329	0.313472	0.753922	0.907587	F_PEvsF_Cont	WSB1	Not_Biologically_Significant	NA	NA	NA	NA	NA	NA	NA	NA	NA	NA	NA	NA	NA	NA	NA	NA	NA	NA	NA	NA	NA	NA	NA	NA	NA
37968	ENSG00000109046	124764	ENST00000581089.1	401433	124764	NA	ENSG00000109046.16	1.22417	0.318333	0.0386364	0.579756	0.916213	1	WSB1	WSB1	6167	4114.51	0.0233013	0.0743329	0.313472	0.753922	0.907587	F_PEvsF_Cont	WSB1	Not_Biologically_Significant	NA	NA	NA	NA	NA	NA	NA	NA	NA	NA	NA	NA	NA	NA	NA	NA	NA	NA	NA	NA	NA	NA	NA	NA	NA
37969	ENSG00000109046	124757	ENST00000584354.1	401425	124757	NA	ENSG00000109046.16	1.99476	0.997698	0.693492	0.109925	0.592829	0.887553	WSB1	WSB1	6167	4114.51	0.0233013	0.0743329	0.313472	0.753922	0.907587	F_PEvsF_Cont	WSB1	Not_Biologically_Significant	NA	NA	NA	NA	NA	NA	NA	NA	NA	NA	NA	NA	NA	NA	NA	NA	NA	NA	NA	NA	NA	NA	NA	NA	NA
37970	ENSG00000109046	124758	ENST00000581185.5	401426	124758	NA	ENSG00000109046.16	2.70361	0.709206	0.0788499	0.238911	0.749548	1	WSB1	WSB1	6167	4114.51	0.0233013	0.0743329	0.313472	0.753922	0.907587	F_PEvsF_Cont	WSB1	Not_Biologically_Significant	NA	NA	NA	NA	NA	NA	NA	NA	NA	NA	NA	NA	NA	NA	NA	NA	NA	NA	NA	NA	NA	NA	NA	NA	NA
37971	ENSG00000109046	124766	ENST00000487603.5	401437	124766	NA	ENSG00000109046.16	2.16205	0.722738	0.0982752	0.230865	0.741967	1	WSB1	WSB1	6167	4114.51	0.0233013	0.0743329	0.313472	0.753922	0.907587	F_PEvsF_Cont	WSB1	Not_Biologically_Significant	NA	NA	NA	NA	NA	NA	NA	NA	NA	NA	NA	NA	NA	NA	NA	NA	NA	NA	NA	NA	NA	NA	NA	NA	NA
37972	ENSG00000109046	124754	ENST00000467843.6	401419	124754	NA	ENSG00000109046.16	3.47693	-0.0775794	-0.0480651	0.891082	0.983533	1	WSB1	WSB1	6167	4114.51	0.0233013	0.0743329	0.313472	0.753922	0.907587	F_PEvsF_Cont	WSB1	Not_Biologically_Significant	NA	NA	NA	NA	NA	NA	NA	NA	NA	NA	NA	NA	NA	NA	NA	NA	NA	NA	NA	NA	NA	NA	NA	NA	NA
37973	ENSG00000109046	124765	ENST00000348811.6	401434	124765	NA	ENSG00000109046.16	2.61126	-1.37881	-0.317215	0.0336763	0.384649	0.628743	WSB1	WSB1	6167	4114.51	0.0233013	0.0743329	0.313472	0.753922	0.907587	F_PEvsF_Cont	WSB1	Not_Biologically_Significant	NA	NA	NA	NA	NA	NA	NA	NA	NA	NA	NA	NA	NA	NA	NA	NA	NA	NA	NA	NA	NA	NA	NA	NA	NA
37974	ENSG00000109046	124756	ENST00000922556.1	401423	124756	NA	ENSG00000109046.16	1.64515	-0.983095	-0.596299	0.114578	0.601577	0.895606	WSB1	NA	6167	4114.51	0.0233013	0.0743329	0.313472	0.753922	0.907587	F_PEvsF_Cont	WSB1	Not_Biologically_Significant	NA	NA	NA	NA	NA	NA	NA	NA	NA	NA	NA	NA	NA	NA	NA	NA	NA	NA	NA	NA	NA	NA	NA	NA	NA
37975	ENSG00000109046	124751	ENST00000866202.1	401415	124751	NA	ENSG00000109046.16	1.46561	1.46437	0.740723	0.0251261	0.341819	0.571648	WSB1	NA	6167	4114.51	0.0233013	0.0743329	0.313472	0.753922	0.907587	F_PEvsF_Cont	WSB1	Not_Biologically_Significant	NA	NA	NA	NA	NA	NA	NA	NA	NA	NA	NA	NA	NA	NA	NA	NA	NA	NA	NA	NA	NA	NA	NA	NA	NA
37976	ENSG00000109046	124763	ENST00000262394.7	401432	124763	NA	ENSG00000109046.16	2.36811	-0.380198	-0.0748784	0.510946	0.892946	1	WSB1	WSB1	6167	4114.51	0.0233013	0.0743329	0.313472	0.753922	0.907587	F_PEvsF_Cont	WSB1	Not_Biologically_Significant	NA	NA	NA	NA	NA	NA	NA	NA	NA	NA	NA	NA	NA	NA	NA	NA	NA	NA	NA	NA	NA	NA	NA	NA	NA
37977	ENSG00000109046	124761	ENST00000866203.1	401430	124761	NA	ENSG00000109046.16	1.94811	0.124881	-0.228801	0.825864	0.97299	1	WSB1	NA	6167	4114.51	0.0233013	0.0743329	0.313472	0.753922	0.907587	F_PEvsF_Cont	WSB1	Not_Biologically_Significant	NA	NA	NA	NA	NA	NA	NA	NA	NA	NA	NA	NA	NA	NA	NA	NA	NA	NA	NA	NA	NA	NA	NA	NA	NA
37978	ENSG00000109062	129885	ENST00000851803.1	408004	129885	NA	ENSG00000109062.13	0.990359	-0.382659	-0.120741	0.508284	0.892175	1	NHERF1	NA	6169	544.138	-0.161344	0.0992561	-1.62554	0.104049	0.373406	F_PEvsF_Cont	NHERF1	Not_Biologically_Significant	NA	NA	NA	NA	NA	NA	NA	NA	NA	NA	NA	NA	NA	NA	NA	NA	NA	NA	NA	NA	NA	NA	NA	NA	NA
37979	ENSG00000109062	129884	ENST00000262613.10	408003	129884	NA	ENSG00000109062.13	2.73864	-2.8021	-0.523226	7.19131e-05	0.0173636	0.0376992	NHERF1	NHERF1	6169	544.138	-0.161344	0.0992561	-1.62554	0.104049	0.373406	F_PEvsF_Cont	NHERF1	Not_Biologically_Significant	NA	NA	NA	NA	NA	NA	NA	NA	NA	NA	NA	NA	NA	NA	NA	NA	NA	NA	NA	NA	NA	NA	NA	NA	NA
37980	ENSG00000109062	129888	ENST00000413388.2	408010	129888	NA	ENSG00000109062.13	2.23709	1.19183	1.31694	0.0616409	0.483393	0.758022	NHERF1	NHERF1	6169	544.138	-0.161344	0.0992561	-1.62554	0.104049	0.373406	F_PEvsF_Cont	NHERF1	Not_Biologically_Significant	NA	NA	NA	NA	NA	NA	NA	NA	NA	NA	NA	NA	NA	NA	NA	NA	NA	NA	NA	NA	NA	NA	NA	NA	NA
37981	ENSG00000109062	129883	ENST00000851800.1	408002	129883	NA	ENSG00000109062.13	0.791309	0.16119	0.237441	0.776866	0.964901	1	NHERF1	NA	6169	544.138	-0.161344	0.0992561	-1.62554	0.104049	0.373406	F_PEvsF_Cont	NHERF1	Not_Biologically_Significant	NA	NA	NA	NA	NA	NA	NA	NA	NA	NA	NA	NA	NA	NA	NA	NA	NA	NA	NA	NA	NA	NA	NA	NA	NA
37982	ENSG00000109062	129889	ENST00000578958.1	408011	129889	NA	ENSG00000109062.13	0.786763	-0.0202381	-0.0249871	0.971421	0.996206	1	NHERF1	NHERF1	6169	544.138	-0.161344	0.0992561	-1.62554	0.104049	0.373406	F_PEvsF_Cont	NHERF1	Not_Biologically_Significant	NA	NA	NA	NA	NA	NA	NA	NA	NA	NA	NA	NA	NA	NA	NA	NA	NA	NA	NA	NA	NA	NA	NA	NA	NA
37983	ENSG00000109062	129886	ENST00000851801.1	408005	129886	NA	ENSG00000109062.13	1.11436	-0.585794	-0.474929	0.322974	0.807077	1	NHERF1	NA	6169	544.138	-0.161344	0.0992561	-1.62554	0.104049	0.373406	F_PEvsF_Cont	NHERF1	Not_Biologically_Significant	NA	NA	NA	NA	NA	NA	NA	NA	NA	NA	NA	NA	NA	NA	NA	NA	NA	NA	NA	NA	NA	NA	NA	NA	NA
37984	ENSG00000109062	129887	ENST00000851804.1	408006	129887	NA	ENSG00000109062.13	1.72123	-0.556905	-0.0674654	0.34561	0.820844	1	NHERF1	NA	6169	544.138	-0.161344	0.0992561	-1.62554	0.104049	0.373406	F_PEvsF_Cont	NHERF1	Not_Biologically_Significant	NA	NA	NA	NA	NA	NA	NA	NA	NA	NA	NA	NA	NA	NA	NA	NA	NA	NA	NA	NA	NA	NA	NA	NA	NA
37985	ENSG00000109063	123831	ENST00000583535.6	412584	123831	NA	ENSG00000109063.16	1.44405	0.126944	-0.0834917	0.823107	0.972485	1	MYH3	MYH3	6171	32.2958	0.0703381	0.200973	0.349988	0.726348	0.89571	F_PEvsF_Cont	MYH3	Not_Biologically_Significant	NA	NA	NA	NA	NA	NA	NA	NA	NA	NA	NA	NA	NA	NA	NA	NA	NA	NA	NA	NA	NA	NA	NA	NA	NA
37986	ENSG00000109063	123832	ENST00000961194.1	412585	123832	NA	ENSG00000109063.16	1.10416	0.910476	0.352214	0.140489	0.641165	0.933924	MYH3	NA	6171	32.2958	0.0703381	0.200973	0.349988	0.726348	0.89571	F_PEvsF_Cont	MYH3	Not_Biologically_Significant	NA	NA	NA	NA	NA	NA	NA	NA	NA	NA	NA	NA	NA	NA	NA	NA	NA	NA	NA	NA	NA	NA	NA	NA	NA
37987	ENSG00000109063	123833	ENST00000579489.2	412586	123833	NA	ENSG00000109063.16	1.63041	2.55488	0.521779	0.000256402	0.0345569	0.0742087	MYH3	MYH3	6171	32.2958	0.0703381	0.200973	0.349988	0.726348	0.89571	F_PEvsF_Cont	MYH3	Not_Biologically_Significant	NA	NA	NA	NA	NA	NA	NA	NA	NA	NA	NA	NA	NA	NA	NA	NA	NA	NA	NA	NA	NA	NA	NA	NA	NA
37988	ENSG00000109065	129894	ENST00000933026.1	421578	129894	NA	ENSG00000109065.13	0.421971	-0.187302	-0.334205	0.742231	0.957316	1	NAT9	NA	6172	313.919	0.0123542	0.0685518	0.180217	0.856982	0.949767	F_PEvsF_Cont	NAT9	Not_Biologically_Significant	NA	NA	NA	NA	NA	NA	NA	NA	NA	NA	NA	NA	NA	NA	NA	NA	NA	NA	NA	NA	NA	NA	NA	NA	NA
37989	ENSG00000109065	129904	ENST00000581762.1	421614	129904	NA	ENSG00000109065.13	1.33321	0.155754	0.156099	0.784117	0.965896	1	NAT9	NAT9	6172	313.919	0.0123542	0.0685518	0.180217	0.856982	0.949767	F_PEvsF_Cont	NAT9	Not_Biologically_Significant	NA	NA	NA	NA	NA	NA	NA	NA	NA	NA	NA	NA	NA	NA	NA	NA	NA	NA	NA	NA	NA	NA	NA	NA	NA
37990	ENSG00000109065	129898	ENST00000906714.1	421586	129898	NA	ENSG00000109065.13	0.937504	-0.639048	-0.319375	0.284206	0.781887	1	NAT9	NA	6172	313.919	0.0123542	0.0685518	0.180217	0.856982	0.949767	F_PEvsF_Cont	NAT9	Not_Biologically_Significant	NA	NA	NA	NA	NA	NA	NA	NA	NA	NA	NA	NA	NA	NA	NA	NA	NA	NA	NA	NA	NA	NA	NA	NA	NA
37991	ENSG00000109065	129896	ENST00000906718.1	421584	129896	NA	ENSG00000109065.13	0.637733	-0.403651	-0.401463	0.486273	0.884347	1	NAT9	NA	6172	313.919	0.0123542	0.0685518	0.180217	0.856982	0.949767	F_PEvsF_Cont	NAT9	Not_Biologically_Significant	NA	NA	NA	NA	NA	NA	NA	NA	NA	NA	NA	NA	NA	NA	NA	NA	NA	NA	NA	NA	NA	NA	NA	NA	NA
37992	ENSG00000109065	129901	ENST00000580301.5	421609	129901	NA	ENSG00000109065.13	1.95839	0.319087	0.1427	0.578881	0.916069	1	NAT9	NAT9	6172	313.919	0.0123542	0.0685518	0.180217	0.856982	0.949767	F_PEvsF_Cont	NAT9	Not_Biologically_Significant	NA	NA	NA	NA	NA	NA	NA	NA	NA	NA	NA	NA	NA	NA	NA	NA	NA	NA	NA	NA	NA	NA	NA	NA	NA
37993	ENSG00000109065	129891	ENST00000357814.8	421573	129891	NA	ENSG00000109065.13	2.05799	0.411349	0.106921	0.478354	0.880987	1	NAT9	NAT9	6172	313.919	0.0123542	0.0685518	0.180217	0.856982	0.949767	F_PEvsF_Cont	NAT9	Not_Biologically_Significant	NA	NA	NA	NA	NA	NA	NA	NA	NA	NA	NA	NA	NA	NA	NA	NA	NA	NA	NA	NA	NA	NA	NA	NA	NA
37994	ENSG00000109065	129897	ENST00000933013.1	421585	129897	NA	ENSG00000109065.13	0.818205	0.656151	0.419445	0.272598	0.774808	1	NAT9	NA	6172	313.919	0.0123542	0.0685518	0.180217	0.856982	0.949767	F_PEvsF_Cont	NAT9	Not_Biologically_Significant	NA	NA	NA	NA	NA	NA	NA	NA	NA	NA	NA	NA	NA	NA	NA	NA	NA	NA	NA	NA	NA	NA	NA	NA	NA
37995	ENSG00000109065	129895	ENST00000933015.1	421583	129895	NA	ENSG00000109065.13	0.535967	-0.244048	-0.0276554	0.669304	0.94145	1	NAT9	NA	6172	313.919	0.0123542	0.0685518	0.180217	0.856982	0.949767	F_PEvsF_Cont	NAT9	Not_Biologically_Significant	NA	NA	NA	NA	NA	NA	NA	NA	NA	NA	NA	NA	NA	NA	NA	NA	NA	NA	NA	NA	NA	NA	NA	NA	NA
37996	ENSG00000109065	129909	ENST00000582168.5	421633	129909	NA	ENSG00000109065.13	1.40253	0.0430159	0.0808877	0.93936	0.990962	1	NAT9	NAT9	6172	313.919	0.0123542	0.0685518	0.180217	0.856982	0.949767	F_PEvsF_Cont	NAT9	Not_Biologically_Significant	NA	NA	NA	NA	NA	NA	NA	NA	NA	NA	NA	NA	NA	NA	NA	NA	NA	NA	NA	NA	NA	NA	NA	NA	NA
37997	ENSG00000109065	129892	ENST00000956107.1	421574	129892	NA	ENSG00000109065.13	0.603069	0.0321429	0.130595	0.954694	0.993606	1	NAT9	NA	6172	313.919	0.0123542	0.0685518	0.180217	0.856982	0.949767	F_PEvsF_Cont	NAT9	Not_Biologically_Significant	NA	NA	NA	NA	NA	NA	NA	NA	NA	NA	NA	NA	NA	NA	NA	NA	NA	NA	NA	NA	NA	NA	NA	NA	NA
37998	ENSG00000109065	129908	ENST00000582359.5	421630	129908	NA	ENSG00000109065.13	0.90816	0.260079	0.0291429	0.64939	0.936102	1	NAT9	NAT9	6172	313.919	0.0123542	0.0685518	0.180217	0.856982	0.949767	F_PEvsF_Cont	NAT9	Not_Biologically_Significant	NA	NA	NA	NA	NA	NA	NA	NA	NA	NA	NA	NA	NA	NA	NA	NA	NA	NA	NA	NA	NA	NA	NA	NA	NA
37999	ENSG00000109065	129899	ENST00000906715.1	421595	129899	NA	ENSG00000109065.13	0.884366	-0.0615476	-0.243021	0.913498	0.987248	1	NAT9	NA	6172	313.919	0.0123542	0.0685518	0.180217	0.856982	0.949767	F_PEvsF_Cont	NAT9	Not_Biologically_Significant	NA	NA	NA	NA	NA	NA	NA	NA	NA	NA	NA	NA	NA	NA	NA	NA	NA	NA	NA	NA	NA	NA	NA	NA	NA
38000	ENSG00000109065	129900	ENST00000956110.1	421607	129900	NA	ENSG00000109065.13	0.681803	-0.201032	-0.178751	0.724274	0.95329	1	NAT9	NA	6172	313.919	0.0123542	0.0685518	0.180217	0.856982	0.949767	F_PEvsF_Cont	NAT9	Not_Biologically_Significant	NA	NA	NA	NA	NA	NA	NA	NA	NA	NA	NA	NA	NA	NA	NA	NA	NA	NA	NA	NA	NA	NA	NA	NA	NA
38001	ENSG00000109065	129906	ENST00000583476.5	421620	129906	NA	ENSG00000109065.13	0.643043	-0.698889	-0.0911655	0.245152	0.753873	1	NAT9	NAT9	6172	313.919	0.0123542	0.0685518	0.180217	0.856982	0.949767	F_PEvsF_Cont	NAT9	Not_Biologically_Significant	NA	NA	NA	NA	NA	NA	NA	NA	NA	NA	NA	NA	NA	NA	NA	NA	NA	NA	NA	NA	NA	NA	NA	NA	NA
38002	ENSG00000109065	129893	ENST00000906716.1	421575	129893	NA	ENSG00000109065.13	0.725088	-0.684841	-0.0414869	0.253941	0.760629	1	NAT9	NA	6172	313.919	0.0123542	0.0685518	0.180217	0.856982	0.949767	F_PEvsF_Cont	NAT9	Not_Biologically_Significant	NA	NA	NA	NA	NA	NA	NA	NA	NA	NA	NA	NA	NA	NA	NA	NA	NA	NA	NA	NA	NA	NA	NA	NA	NA
38003	ENSG00000109065	129905	ENST00000583757.5	421618	129905	NA	ENSG00000109065.13	0.755627	0.207738	0.200538	0.715603	0.951145	1	NAT9	NAT9	6172	313.919	0.0123542	0.0685518	0.180217	0.856982	0.949767	F_PEvsF_Cont	NAT9	Not_Biologically_Significant	NA	NA	NA	NA	NA	NA	NA	NA	NA	NA	NA	NA	NA	NA	NA	NA	NA	NA	NA	NA	NA	NA	NA	NA	NA
38004	ENSG00000109065	129902	ENST00000906722.1	421610	129902	NA	ENSG00000109065.13	0.766365	0.117381	-0.138327	0.83607	0.974676	1	NAT9	NA	6172	313.919	0.0123542	0.0685518	0.180217	0.856982	0.949767	F_PEvsF_Cont	NAT9	Not_Biologically_Significant	NA	NA	NA	NA	NA	NA	NA	NA	NA	NA	NA	NA	NA	NA	NA	NA	NA	NA	NA	NA	NA	NA	NA	NA	NA
38005	ENSG00000109065	129890	ENST00000906717.1	421572	129890	NA	ENSG00000109065.13	1.08522	1.45048	0.840109	0.0263653	0.349362	0.580786	NAT9	NA	6172	313.919	0.0123542	0.0685518	0.180217	0.856982	0.949767	F_PEvsF_Cont	NAT9	Not_Biologically_Significant	NA	NA	NA	NA	NA	NA	NA	NA	NA	NA	NA	NA	NA	NA	NA	NA	NA	NA	NA	NA	NA	NA	NA	NA	NA
38006	ENSG00000109065	129907	ENST00000585240.5	421629	129907	NA	ENSG00000109065.13	0.75778	-0.451429	-0.237422	0.438677	0.865541	1	NAT9	NAT9	6172	313.919	0.0123542	0.0685518	0.180217	0.856982	0.949767	F_PEvsF_Cont	NAT9	Not_Biologically_Significant	NA	NA	NA	NA	NA	NA	NA	NA	NA	NA	NA	NA	NA	NA	NA	NA	NA	NA	NA	NA	NA	NA	NA	NA	NA
38007	ENSG00000109065	129903	ENST00000583834.5	421611	129903	NA	ENSG00000109065.13	1.72848	-0.853929	-0.326977	0.163934	0.673046	0.962746	NAT9	NAT9	6172	313.919	0.0123542	0.0685518	0.180217	0.856982	0.949767	F_PEvsF_Cont	NAT9	Not_Biologically_Significant	NA	NA	NA	NA	NA	NA	NA	NA	NA	NA	NA	NA	NA	NA	NA	NA	NA	NA	NA	NA	NA	NA	NA	NA	NA
38008	ENSG00000109065	129910	ENST00000582993.5	421634	129910	NA	ENSG00000109065.13	0.910407	0.925198	0.33225	0.13486	0.63304	0.926304	NAT9	NAT9	6172	313.919	0.0123542	0.0685518	0.180217	0.856982	0.949767	F_PEvsF_Cont	NAT9	Not_Biologically_Significant	NA	NA	NA	NA	NA	NA	NA	NA	NA	NA	NA	NA	NA	NA	NA	NA	NA	NA	NA	NA	NA	NA	NA	NA	NA
38009	ENSG00000109066	129917	ENST00000582330.2	408023	129917	NA	ENSG00000109066.15	1.33381	-0.339167	-1.29051	0.555955	0.907982	1	SLC38A12	TMEM104	6174	341.947	-0.0326462	0.0927518	-0.351974	0.724858	0.895414	F_PEvsF_Cont	TMEM104	Not_Biologically_Significant	NA	NA	NA	NA	NA	NA	NA	NA	NA	NA	NA	NA	NA	NA	NA	NA	NA	NA	NA	NA	NA	NA	NA	NA	NA
38010	ENSG00000109066	129912	ENST00000335464.10	408016	129912	NA	ENSG00000109066.15	2.64532	-0.746071	0.0284628	0.21761	0.730108	1	SLC38A12	TMEM104	6174	341.947	-0.0326462	0.0927518	-0.351974	0.724858	0.895414	F_PEvsF_Cont	TMEM104	Not_Biologically_Significant	NA	NA	NA	NA	NA	NA	NA	NA	NA	NA	NA	NA	NA	NA	NA	NA	NA	NA	NA	NA	NA	NA	NA	NA	NA
38011	ENSG00000109066	129915	ENST00000872110.1	408020	129915	NA	ENSG00000109066.15	0.987466	-0.12631	-0.397788	0.823921	0.972519	1	SLC38A12	NA	6174	341.947	-0.0326462	0.0927518	-0.351974	0.724858	0.895414	F_PEvsF_Cont	TMEM104	Not_Biologically_Significant	NA	NA	NA	NA	NA	NA	NA	NA	NA	NA	NA	NA	NA	NA	NA	NA	NA	NA	NA	NA	NA	NA	NA	NA	NA
38012	ENSG00000109066	129913	ENST00000872109.1	408017	129913	NA	ENSG00000109066.15	1.31639	-0.0586508	0.113849	0.917505	0.987911	1	SLC38A12	NA	6174	341.947	-0.0326462	0.0927518	-0.351974	0.724858	0.895414	F_PEvsF_Cont	TMEM104	Not_Biologically_Significant	NA	NA	NA	NA	NA	NA	NA	NA	NA	NA	NA	NA	NA	NA	NA	NA	NA	NA	NA	NA	NA	NA	NA	NA	NA
38013	ENSG00000109066	129911	ENST00000915164.1	408014	129911	NA	ENSG00000109066.15	1.10576	0.885754	0.302658	0.150372	0.654571	0.946629	SLC38A12	NA	6174	341.947	-0.0326462	0.0927518	-0.351974	0.724858	0.895414	F_PEvsF_Cont	TMEM104	Not_Biologically_Significant	NA	NA	NA	NA	NA	NA	NA	NA	NA	NA	NA	NA	NA	NA	NA	NA	NA	NA	NA	NA	NA	NA	NA	NA	NA
38014	ENSG00000109066	129916	ENST00000915165.1	408022	129916	NA	ENSG00000109066.15	0.639925	-0.0684524	-0.0872146	0.903829	0.985604	1	SLC38A12	NA	6174	341.947	-0.0326462	0.0927518	-0.351974	0.724858	0.895414	F_PEvsF_Cont	TMEM104	Not_Biologically_Significant	NA	NA	NA	NA	NA	NA	NA	NA	NA	NA	NA	NA	NA	NA	NA	NA	NA	NA	NA	NA	NA	NA	NA	NA	NA
38015	ENSG00000109066	129914	ENST00000582773.5	408019	129914	NA	ENSG00000109066.15	1.30885	-0.569762	-0.145563	0.335378	0.814762	1	SLC38A12	TMEM104	6174	341.947	-0.0326462	0.0927518	-0.351974	0.724858	0.895414	F_PEvsF_Cont	TMEM104	Not_Biologically_Significant	NA	NA	NA	NA	NA	NA	NA	NA	NA	NA	NA	NA	NA	NA	NA	NA	NA	NA	NA	NA	NA	NA	NA	NA	NA
38016	ENSG00000109072	124877	ENST00000226218.9	414347	124877	NA	ENSG00000109072.15	1.95859	-1.88345	-1.03127	0.00521088	0.16837	0.327806	VTN	VTN	6176	63.3296	-0.528814	0.25576	-2.06761	0.0386763	0.222703	F_PEvsF_Cont	VTN	Not_Biologically_Significant	NA	NA	NA	NA	NA	NA	NA	NA	NA	NA	NA	NA	NA	NA	NA	NA	NA	NA	NA	NA	NA	NA	NA	NA	NA
38017	ENSG00000109072	124876	ENST00000886532.1	414344	124876	NA	ENSG00000109072.15	0.431514	0.0557143	0.13538	0.921619	0.988617	1	VTN	NA	6176	63.3296	-0.528814	0.25576	-2.06761	0.0386763	0.222703	F_PEvsF_Cont	VTN	Not_Biologically_Significant	NA	NA	NA	NA	NA	NA	NA	NA	NA	NA	NA	NA	NA	NA	NA	NA	NA	NA	NA	NA	NA	NA	NA	NA	NA
38018	ENSG00000109072	124873	ENST00000886534.1	414340	124873	NA	ENSG00000109072.15	0.492215	0.0188095	0.278325	0.973465	0.996435	1	VTN	NA	6176	63.3296	-0.528814	0.25576	-2.06761	0.0386763	0.222703	F_PEvsF_Cont	VTN	Not_Biologically_Significant	NA	NA	NA	NA	NA	NA	NA	NA	NA	NA	NA	NA	NA	NA	NA	NA	NA	NA	NA	NA	NA	NA	NA	NA	NA
38019	ENSG00000109072	124875	ENST00000886535.1	414343	124875	NA	ENSG00000109072.15	0.587645	-0.218532	-0.158935	0.70167	0.948419	1	VTN	NA	6176	63.3296	-0.528814	0.25576	-2.06761	0.0386763	0.222703	F_PEvsF_Cont	VTN	Not_Biologically_Significant	NA	NA	NA	NA	NA	NA	NA	NA	NA	NA	NA	NA	NA	NA	NA	NA	NA	NA	NA	NA	NA	NA	NA	NA	NA
38020	ENSG00000109072	124874	ENST00000886536.1	414342	124874	NA	ENSG00000109072.15	0.542508	-0.128413	-0.297469	0.821069	0.972169	1	VTN	NA	6176	63.3296	-0.528814	0.25576	-2.06761	0.0386763	0.222703	F_PEvsF_Cont	VTN	Not_Biologically_Significant	NA	NA	NA	NA	NA	NA	NA	NA	NA	NA	NA	NA	NA	NA	NA	NA	NA	NA	NA	NA	NA	NA	NA	NA	NA
38021	ENSG00000109079	124843	ENST00000544907.6	401552	124843	NA	ENSG00000109079.11	0.887908	-0.120079	-0.193759	0.832381	0.974013	1	TNFAIP1	TNFAIP1	6179	1816.06	-0.0581146	0.078397	-0.741286	0.45852	0.749243	F_PEvsF_Cont	TNFAIP1	Not_Biologically_Significant	NA	NA	NA	NA	NA	NA	NA	NA	NA	NA	NA	NA	NA	NA	NA	NA	NA	NA	NA	NA	NA	NA	NA	NA	NA
38022	ENSG00000109079	124851	ENST00000577535.1	401565	124851	NA	ENSG00000109079.11	1.31666	0.910437	0.18498	0.140501	0.6412	0.93394	TNFAIP1	TNFAIP1	6179	1816.06	-0.0581146	0.078397	-0.741286	0.45852	0.749243	F_PEvsF_Cont	TNFAIP1	Not_Biologically_Significant	NA	NA	NA	NA	NA	NA	NA	NA	NA	NA	NA	NA	NA	NA	NA	NA	NA	NA	NA	NA	NA	NA	NA	NA	NA
38023	ENSG00000109079	124846	ENST00000226225.7	401557	124846	NA	ENSG00000109079.11	3.3349	-0.553611	-0.0513734	0.348295	0.822076	1	TNFAIP1	TNFAIP1	6179	1816.06	-0.0581146	0.078397	-0.741286	0.45852	0.749243	F_PEvsF_Cont	TNFAIP1	Not_Biologically_Significant	NA	NA	NA	NA	NA	NA	NA	NA	NA	NA	NA	NA	NA	NA	NA	NA	NA	NA	NA	NA	NA	NA	NA	NA	NA
38024	ENSG00000109079	124844	ENST00000902207.1	401554	124844	NA	ENSG00000109079.11	0.660054	-0.202341	-0.065068	0.722571	0.952755	1	TNFAIP1	NA	6179	1816.06	-0.0581146	0.078397	-0.741286	0.45852	0.749243	F_PEvsF_Cont	TNFAIP1	Not_Biologically_Significant	NA	NA	NA	NA	NA	NA	NA	NA	NA	NA	NA	NA	NA	NA	NA	NA	NA	NA	NA	NA	NA	NA	NA	NA	NA
38025	ENSG00000109079	124847	ENST00000902209.1	401558	124847	NA	ENSG00000109079.11	1.03113	0.460357	0.367038	0.430182	0.862348	1	TNFAIP1	NA	6179	1816.06	-0.0581146	0.078397	-0.741286	0.45852	0.749243	F_PEvsF_Cont	TNFAIP1	Not_Biologically_Significant	NA	NA	NA	NA	NA	NA	NA	NA	NA	NA	NA	NA	NA	NA	NA	NA	NA	NA	NA	NA	NA	NA	NA	NA	NA
38026	ENSG00000109079	124849	ENST00000954874.1	401560	124849	NA	ENSG00000109079.11	2.3846	-1.0854	-0.281128	0.0850767	0.542461	0.833362	TNFAIP1	NA	6179	1816.06	-0.0581146	0.078397	-0.741286	0.45852	0.749243	F_PEvsF_Cont	TNFAIP1	Not_Biologically_Significant	NA	NA	NA	NA	NA	NA	NA	NA	NA	NA	NA	NA	NA	NA	NA	NA	NA	NA	NA	NA	NA	NA	NA	NA	NA
38027	ENSG00000109079	124848	ENST00000954873.1	401559	124848	NA	ENSG00000109079.11	1.19455	0.799087	0.258949	0.189636	0.701913	0.989017	TNFAIP1	NA	6179	1816.06	-0.0581146	0.078397	-0.741286	0.45852	0.749243	F_PEvsF_Cont	TNFAIP1	Not_Biologically_Significant	NA	NA	NA	NA	NA	NA	NA	NA	NA	NA	NA	NA	NA	NA	NA	NA	NA	NA	NA	NA	NA	NA	NA	NA	NA
38028	ENSG00000109079	124845	ENST00000902208.1	401555	124845	NA	ENSG00000109079.11	2.05536	0.912579	0.283301	0.139668	0.639985	0.932831	TNFAIP1	NA	6179	1816.06	-0.0581146	0.078397	-0.741286	0.45852	0.749243	F_PEvsF_Cont	TNFAIP1	Not_Biologically_Significant	NA	NA	NA	NA	NA	NA	NA	NA	NA	NA	NA	NA	NA	NA	NA	NA	NA	NA	NA	NA	NA	NA	NA	NA	NA
38029	ENSG00000109079	124850	ENST00000902210.1	401561	124850	NA	ENSG00000109079.11	1.53208	0.0454365	0.0241911	0.93602	0.99049	1	TNFAIP1	NA	6179	1816.06	-0.0581146	0.078397	-0.741286	0.45852	0.749243	F_PEvsF_Cont	TNFAIP1	Not_Biologically_Significant	NA	NA	NA	NA	NA	NA	NA	NA	NA	NA	NA	NA	NA	NA	NA	NA	NA	NA	NA	NA	NA	NA	NA	NA	NA
38030	ENSG00000109083	124833	ENST00000900358.1	414303	124833	NA	ENSG00000109083.15	0.925834	-0.421468	-0.0795662	0.468098	0.877564	1	IFT20	NA	6180	267.262	-0.0835503	0.0681452	-1.22606	0.220175	0.539222	F_PEvsF_Cont	IFT20	Not_Biologically_Significant	NA	NA	NA	NA	NA	NA	NA	NA	NA	NA	NA	NA	NA	NA	NA	NA	NA	NA	NA	NA	NA	NA	NA	NA	NA
38031	ENSG00000109083	124839	ENST00000578985.5	414317	124839	NA	ENSG00000109083.15	0.927627	0.0450794	-0.286443	0.936507	0.990597	1	IFT20	IFT20	6180	267.262	-0.0835503	0.0681452	-1.22606	0.220175	0.539222	F_PEvsF_Cont	IFT20	Not_Biologically_Significant	NA	NA	NA	NA	NA	NA	NA	NA	NA	NA	NA	NA	NA	NA	NA	NA	NA	NA	NA	NA	NA	NA	NA	NA	NA
38032	ENSG00000109083	124834	ENST00000918609.1	414304	124834	NA	ENSG00000109083.15	0.845342	-0.60131	-0.298163	0.311251	0.800476	1	IFT20	NA	6180	267.262	-0.0835503	0.0681452	-1.22606	0.220175	0.539222	F_PEvsF_Cont	IFT20	Not_Biologically_Significant	NA	NA	NA	NA	NA	NA	NA	NA	NA	NA	NA	NA	NA	NA	NA	NA	NA	NA	NA	NA	NA	NA	NA	NA	NA
38033	ENSG00000109083	124840	ENST00000582797.5	414318	124840	NA	ENSG00000109083.15	2.16373	1.43651	0.167219	0.0276715	0.355295	0.590079	IFT20	IFT20	6180	267.262	-0.0835503	0.0681452	-1.22606	0.220175	0.539222	F_PEvsF_Cont	IFT20	Not_Biologically_Significant	NA	NA	NA	NA	NA	NA	NA	NA	NA	NA	NA	NA	NA	NA	NA	NA	NA	NA	NA	NA	NA	NA	NA	NA	NA
38034	ENSG00000109083	124836	ENST00000395418.8	414308	124836	NA	ENSG00000109083.15	1.96123	0.0985317	0.074771	0.862118	0.979345	1	IFT20	IFT20	6180	267.262	-0.0835503	0.0681452	-1.22606	0.220175	0.539222	F_PEvsF_Cont	IFT20	Not_Biologically_Significant	NA	NA	NA	NA	NA	NA	NA	NA	NA	NA	NA	NA	NA	NA	NA	NA	NA	NA	NA	NA	NA	NA	NA	NA	NA
38035	ENSG00000109083	124838	ENST00000585313.5	414315	124838	NA	ENSG00000109083.15	0.75272	-0.458929	-0.19303	0.431543	0.862781	1	IFT20	IFT20	6180	267.262	-0.0835503	0.0681452	-1.22606	0.220175	0.539222	F_PEvsF_Cont	IFT20	Not_Biologically_Significant	NA	NA	NA	NA	NA	NA	NA	NA	NA	NA	NA	NA	NA	NA	NA	NA	NA	NA	NA	NA	NA	NA	NA	NA	NA
38036	ENSG00000109083	124842	ENST00000578547.1	414322	124842	NA	ENSG00000109083.15	0.944876	0.409008	0.263591	0.480739	0.882109	1	IFT20	IFT20	6180	267.262	-0.0835503	0.0681452	-1.22606	0.220175	0.539222	F_PEvsF_Cont	IFT20	Not_Biologically_Significant	NA	NA	NA	NA	NA	NA	NA	NA	NA	NA	NA	NA	NA	NA	NA	NA	NA	NA	NA	NA	NA	NA	NA	NA	NA
38037	ENSG00000109083	124837	ENST00000585089.5	414311	124837	NA	ENSG00000109083.15	1.81392	0.438294	0.180941	0.451379	0.870469	1	IFT20	IFT20	6180	267.262	-0.0835503	0.0681452	-1.22606	0.220175	0.539222	F_PEvsF_Cont	IFT20	Not_Biologically_Significant	NA	NA	NA	NA	NA	NA	NA	NA	NA	NA	NA	NA	NA	NA	NA	NA	NA	NA	NA	NA	NA	NA	NA	NA	NA
38038	ENSG00000109083	124835	ENST00000583796.1	414306	124835	NA	ENSG00000109083.15	1.89973	-1.51353	-0.170423	0.0211592	0.319635	0.53994	IFT20	IFT20	6180	267.262	-0.0835503	0.0681452	-1.22606	0.220175	0.539222	F_PEvsF_Cont	IFT20	Not_Biologically_Significant	NA	NA	NA	NA	NA	NA	NA	NA	NA	NA	NA	NA	NA	NA	NA	NA	NA	NA	NA	NA	NA	NA	NA	NA	NA
38039	ENSG00000109083	124841	ENST00000580357.1	414321	124841	NA	ENSG00000109083.15	1.19864	0.367937	0.163005	0.524191	0.897101	1	IFT20	IFT20	6180	267.262	-0.0835503	0.0681452	-1.22606	0.220175	0.539222	F_PEvsF_Cont	IFT20	Not_Biologically_Significant	NA	NA	NA	NA	NA	NA	NA	NA	NA	NA	NA	NA	NA	NA	NA	NA	NA	NA	NA	NA	NA	NA	NA	NA	NA
38040	ENSG00000109084	124830	ENST00000226230.8	401547	124830	NA	ENSG00000109084.14	1.91967	0.46123	0.0529025	0.429346	0.861943	1	TMEM97	TMEM97	6182	91.1669	0.137704	0.117599	1.17096	0.241615	0.561834	F_PEvsF_Cont	TMEM97	Not_Biologically_Significant	NA	NA	NA	NA	NA	NA	NA	NA	NA	NA	NA	NA	NA	NA	NA	NA	NA	NA	NA	NA	NA	NA	NA	NA	NA
38041	ENSG00000109084	124832	ENST00000336687.6	401551	124832	NA	ENSG00000109084.14	0.906638	-0.125992	-0.153243	0.824385	0.972565	1	TMEM97	TMEM97	6182	91.1669	0.137704	0.117599	1.17096	0.241615	0.561834	F_PEvsF_Cont	TMEM97	Not_Biologically_Significant	NA	NA	NA	NA	NA	NA	NA	NA	NA	NA	NA	NA	NA	NA	NA	NA	NA	NA	NA	NA	NA	NA	NA	NA	NA
38042	ENSG00000109084	124831	ENST00000583381.5	401548	124831	NA	ENSG00000109084.14	0.694683	0.629048	0.243534	0.291197	0.786734	1	TMEM97	TMEM97	6182	91.1669	0.137704	0.117599	1.17096	0.241615	0.561834	F_PEvsF_Cont	TMEM97	Not_Biologically_Significant	NA	NA	NA	NA	NA	NA	NA	NA	NA	NA	NA	NA	NA	NA	NA	NA	NA	NA	NA	NA	NA	NA	NA	NA	NA
38043	ENSG00000109089	129954	ENST00000337231.5	408038	129954	NA	ENSG00000109089.8	2.76418	-1.94722	-0.446621	0.00402732	0.148446	0.29433	CDR2L	CDR2L	6185	421.617	-0.463423	0.150215	-3.08506	0.00203511	0.0369819	F_PEvsF_Cont	CDR2L	Trending_Towards_Decreased_RNA_Expression	NA	NA	NA	NA	NA	NA	NA	NA	NA	NA	NA	NA	NA	NA	NA	NA	NA	NA	NA	NA	NA	NA	NA	NA	NA
38044	ENSG00000109089	129953	ENST00000909937.1	408037	129953	NA	ENSG00000109089.8	1.48303	-1.5006	-0.663455	0.0221496	0.325142	0.548251	CDR2L	NA	6185	421.617	-0.463423	0.150215	-3.08506	0.00203511	0.0369819	F_PEvsF_Cont	CDR2L	Trending_Towards_Decreased_RNA_Expression	NA	NA	NA	NA	NA	NA	NA	NA	NA	NA	NA	NA	NA	NA	NA	NA	NA	NA	NA	NA	NA	NA	NA	NA	NA
38045	ENSG00000109099	123953	ENST00000901374.1	412837	123953	NA	ENSG00000109099.17	2.46939	0.240198	0.155787	0.674152	0.942121	1	PMP22	NA	6187	600.513	-0.0508009	0.144873	-0.350658	0.725845	0.89571	F_PEvsF_Cont	PMP22	Not_Biologically_Significant	NA	NA	NA	NA	NA	NA	NA	NA	NA	NA	NA	NA	NA	NA	NA	NA	NA	NA	NA	NA	NA	NA	NA	NA	NA
38046	ENSG00000109099	123964	ENST00000395936.7	412865	123964	NA	ENSG00000109099.17	0.867	0.543056	0.767247	0.356898	0.827099	1	PMP22	PMP22	6187	600.513	-0.0508009	0.144873	-0.350658	0.725845	0.89571	F_PEvsF_Cont	PMP22	Not_Biologically_Significant	NA	NA	NA	NA	NA	NA	NA	NA	NA	NA	NA	NA	NA	NA	NA	NA	NA	NA	NA	NA	NA	NA	NA	NA	NA
38047	ENSG00000109099	123966	ENST00000580497.1	412873	123966	NA	ENSG00000109099.17	0.559559	0.14877	0.0475175	0.793521	0.967675	1	PMP22	PMP22	6187	600.513	-0.0508009	0.144873	-0.350658	0.725845	0.89571	F_PEvsF_Cont	PMP22	Not_Biologically_Significant	NA	NA	NA	NA	NA	NA	NA	NA	NA	NA	NA	NA	NA	NA	NA	NA	NA	NA	NA	NA	NA	NA	NA	NA	NA
38048	ENSG00000109099	123949	ENST00000674673.1	412832	123949	NA	ENSG00000109099.17	0.606151	-0.254206	-0.238786	0.656675	0.938009	1	PMP22	PMP22	6187	600.513	-0.0508009	0.144873	-0.350658	0.725845	0.89571	F_PEvsF_Cont	PMP22	Not_Biologically_Significant	NA	NA	NA	NA	NA	NA	NA	NA	NA	NA	NA	NA	NA	NA	NA	NA	NA	NA	NA	NA	NA	NA	NA	NA	NA
38049	ENSG00000109099	123967	ENST00000471150.3	412874	123967	NA	ENSG00000109099.17	0.608676	-0.257103	0.00867018	0.653062	0.93714	1	PMP22	PMP22	6187	600.513	-0.0508009	0.144873	-0.350658	0.725845	0.89571	F_PEvsF_Cont	PMP22	Not_Biologically_Significant	NA	NA	NA	NA	NA	NA	NA	NA	NA	NA	NA	NA	NA	NA	NA	NA	NA	NA	NA	NA	NA	NA	NA	NA	NA
38050	ENSG00000109099	123965	ENST00000426385.4	412871	123965	NA	ENSG00000109099.17	1.50352	-0.664048	-0.0549901	0.267355	0.771067	1	PMP22	PMP22	6187	600.513	-0.0508009	0.144873	-0.350658	0.725845	0.89571	F_PEvsF_Cont	PMP22	Not_Biologically_Significant	NA	NA	NA	NA	NA	NA	NA	NA	NA	NA	NA	NA	NA	NA	NA	NA	NA	NA	NA	NA	NA	NA	NA	NA	NA
38051	ENSG00000109099	123955	ENST00000643451.2	412840	123955	NA	ENSG00000109099.17	0.86551	0.973968	0.420259	0.117587	0.606701	0.900571	PMP22	PMP22	6187	600.513	-0.0508009	0.144873	-0.350658	0.725845	0.89571	F_PEvsF_Cont	PMP22	Not_Biologically_Significant	NA	NA	NA	NA	NA	NA	NA	NA	NA	NA	NA	NA	NA	NA	NA	NA	NA	NA	NA	NA	NA	NA	NA	NA	NA
38052	ENSG00000109099	123950	ENST00000676002.1	412833	123950	NA	ENSG00000109099.17	0.736443	0.0238889	0.0922754	0.966344	0.995587	1	PMP22	PMP22	6187	600.513	-0.0508009	0.144873	-0.350658	0.725845	0.89571	F_PEvsF_Cont	PMP22	Not_Biologically_Significant	NA	NA	NA	NA	NA	NA	NA	NA	NA	NA	NA	NA	NA	NA	NA	NA	NA	NA	NA	NA	NA	NA	NA	NA	NA
38053	ENSG00000109099	123958	ENST00000612492.5	412844	123958	NA	ENSG00000109099.17	1.06134	0.0872222	0.0490384	0.877763	0.981422	1	PMP22	PMP22	6187	600.513	-0.0508009	0.144873	-0.350658	0.725845	0.89571	F_PEvsF_Cont	PMP22	Not_Biologically_Significant	NA	NA	NA	NA	NA	NA	NA	NA	NA	NA	NA	NA	NA	NA	NA	NA	NA	NA	NA	NA	NA	NA	NA	NA	NA
38054	ENSG00000109099	123957	ENST00000395938.7	412843	123957	NA	ENSG00000109099.17	1.65231	-0.64746	-0.825874	0.278461	0.778152	1	PMP22	PMP22	6187	600.513	-0.0508009	0.144873	-0.350658	0.725845	0.89571	F_PEvsF_Cont	PMP22	Not_Biologically_Significant	NA	NA	NA	NA	NA	NA	NA	NA	NA	NA	NA	NA	NA	NA	NA	NA	NA	NA	NA	NA	NA	NA	NA	NA	NA
38055	ENSG00000109099	123963	ENST00000674651.1	412862	123963	NA	ENSG00000109099.17	0.370992	-0.380357	-0.401091	0.510743	0.8929	1	PMP22	PMP22	6187	600.513	-0.0508009	0.144873	-0.350658	0.725845	0.89571	F_PEvsF_Cont	PMP22	Not_Biologically_Significant	NA	NA	NA	NA	NA	NA	NA	NA	NA	NA	NA	NA	NA	NA	NA	NA	NA	NA	NA	NA	NA	NA	NA	NA	NA
38056	ENSG00000109099	123951	ENST00000675551.1	412834	123951	NA	ENSG00000109099.17	0.445575	0.271508	0.041026	0.635426	0.932531	1	PMP22	PMP22	6187	600.513	-0.0508009	0.144873	-0.350658	0.725845	0.89571	F_PEvsF_Cont	PMP22	Not_Biologically_Significant	NA	NA	NA	NA	NA	NA	NA	NA	NA	NA	NA	NA	NA	NA	NA	NA	NA	NA	NA	NA	NA	NA	NA	NA	NA
38057	ENSG00000109099	123959	ENST00000901371.1	412850	123959	NA	ENSG00000109099.17	0.618276	-0.301032	-0.354906	0.599974	0.922755	1	PMP22	NA	6187	600.513	-0.0508009	0.144873	-0.350658	0.725845	0.89571	F_PEvsF_Cont	PMP22	Not_Biologically_Significant	NA	NA	NA	NA	NA	NA	NA	NA	NA	NA	NA	NA	NA	NA	NA	NA	NA	NA	NA	NA	NA	NA	NA	NA	NA
38058	ENSG00000109099	123956	ENST00000675854.1	412841	123956	NA	ENSG00000109099.17	0.803546	-0.22131	0.234826	0.698098	0.947681	1	PMP22	PMP22	6187	600.513	-0.0508009	0.144873	-0.350658	0.725845	0.89571	F_PEvsF_Cont	PMP22	Not_Biologically_Significant	NA	NA	NA	NA	NA	NA	NA	NA	NA	NA	NA	NA	NA	NA	NA	NA	NA	NA	NA	NA	NA	NA	NA	NA	NA
38059	ENSG00000109099	123952	ENST00000953635.1	412836	123952	NA	ENSG00000109099.17	1.27066	-0.997302	-0.4818	0.110046	0.592921	0.887769	PMP22	NA	6187	600.513	-0.0508009	0.144873	-0.350658	0.725845	0.89571	F_PEvsF_Cont	PMP22	Not_Biologically_Significant	NA	NA	NA	NA	NA	NA	NA	NA	NA	NA	NA	NA	NA	NA	NA	NA	NA	NA	NA	NA	NA	NA	NA	NA	NA
38060	ENSG00000109099	123961	ENST00000675808.1	412859	123961	NA	ENSG00000109099.17	0.358329	-0.0204365	-0.0180947	0.971172	0.996206	1	PMP22	PMP22	6187	600.513	-0.0508009	0.144873	-0.350658	0.725845	0.89571	F_PEvsF_Cont	PMP22	Not_Biologically_Significant	NA	NA	NA	NA	NA	NA	NA	NA	NA	NA	NA	NA	NA	NA	NA	NA	NA	NA	NA	NA	NA	NA	NA	NA	NA
38061	ENSG00000109099	123954	ENST00000901373.1	412838	123954	NA	ENSG00000109099.17	1.32256	1.20385	0.307941	0.0593602	0.476169	0.74927	PMP22	NA	6187	600.513	-0.0508009	0.144873	-0.350658	0.725845	0.89571	F_PEvsF_Cont	PMP22	Not_Biologically_Significant	NA	NA	NA	NA	NA	NA	NA	NA	NA	NA	NA	NA	NA	NA	NA	NA	NA	NA	NA	NA	NA	NA	NA	NA	NA
38062	ENSG00000109099	123962	ENST00000953632.1	412860	123962	NA	ENSG00000109099.17	2.22687	-0.623452	-0.354327	0.295163	0.789651	1	PMP22	NA	6187	600.513	-0.0508009	0.144873	-0.350658	0.725845	0.89571	F_PEvsF_Cont	PMP22	Not_Biologically_Significant	NA	NA	NA	NA	NA	NA	NA	NA	NA	NA	NA	NA	NA	NA	NA	NA	NA	NA	NA	NA	NA	NA	NA	NA	NA
38063	ENSG00000109099	123960	ENST00000901372.1	412858	123960	NA	ENSG00000109099.17	2.07362	-0.245357	-0.187265	0.667696	0.941015	1	PMP22	NA	6187	600.513	-0.0508009	0.144873	-0.350658	0.725845	0.89571	F_PEvsF_Cont	PMP22	Not_Biologically_Significant	NA	NA	NA	NA	NA	NA	NA	NA	NA	NA	NA	NA	NA	NA	NA	NA	NA	NA	NA	NA	NA	NA	NA	NA	NA
38064	ENSG00000109101	NA	NA	NA	NA	NA	NA	NA	NA	NA	NA	NA	NA	NA	NA	6188	2.08784	0.170784	0.4438	0.384822	0.700369	0.884516	F_PEvsF_Cont	FOXN1	Not_Biologically_Significant	NA	NA	NA	NA	NA	NA	NA	NA	NA	NA	NA	NA	NA	NA	NA	NA	NA	NA	NA	NA	NA	NA	NA	NA	NA
38065	ENSG00000109103	124898	ENST00000470125.5	414372	124898	NA	ENSG00000109103.13	1.32966	0.0359127	0.0125921	0.94943	0.992868	1	UNC119	UNC119	6190	146.264	-0.307055	0.0802139	-3.82796	0.000129212	0.00560579	F_PEvsF_Cont	UNC119	Trending_Towards_Decreased_RNA_Expression	NA	NA	NA	NA	NA	NA	NA	NA	NA	NA	NA	NA	NA	NA	NA	NA	NA	NA	NA	NA	NA	NA	NA	NA	NA
38066	ENSG00000109103	124895	ENST00000484980.5	414367	124895	NA	ENSG00000109103.13	1.76522	-1.82429	-0.21432	0.0065872	0.188157	0.359267	UNC119	UNC119	6190	146.264	-0.307055	0.0802139	-3.82796	0.000129212	0.00560579	F_PEvsF_Cont	UNC119	Trending_Towards_Decreased_RNA_Expression	NA	NA	NA	NA	NA	NA	NA	NA	NA	NA	NA	NA	NA	NA	NA	NA	NA	NA	NA	NA	NA	NA	NA	NA	NA
38067	ENSG00000109103	124897	ENST00000301032.8	414369	124897	NA	ENSG00000109103.13	1.38394	-1.70413	-0.570213	0.0105075	0.23572	0.424275	UNC119	UNC119	6190	146.264	-0.307055	0.0802139	-3.82796	0.000129212	0.00560579	F_PEvsF_Cont	UNC119	Trending_Towards_Decreased_RNA_Expression	NA	NA	NA	NA	NA	NA	NA	NA	NA	NA	NA	NA	NA	NA	NA	NA	NA	NA	NA	NA	NA	NA	NA	NA	NA
38068	ENSG00000109103	124896	ENST00000335765.9	414368	124896	NA	ENSG00000109103.13	2.00383	-1.95353	-0.338144	0.00391989	0.146671	0.290858	UNC119	UNC119	6190	146.264	-0.307055	0.0802139	-3.82796	0.000129212	0.00560579	F_PEvsF_Cont	UNC119	Trending_Towards_Decreased_RNA_Expression	NA	NA	NA	NA	NA	NA	NA	NA	NA	NA	NA	NA	NA	NA	NA	NA	NA	NA	NA	NA	NA	NA	NA	NA	NA
38069	ENSG00000109107	124911	ENST00000395319.7	414416	124911	NA	ENSG00000109107.15	0.482154	-0.00130952	0.0715426	0.998143	0.999749	1	ALDOC	ALDOC	6193	13.5774	-0.0379598	0.294629	-0.128839	0.897485	0.965254	F_PEvsF_Cont	ALDOC	Not_Biologically_Significant	NA	NA	NA	NA	NA	NA	NA	NA	NA	NA	NA	NA	NA	NA	NA	NA	NA	NA	NA	NA	NA	NA	NA	NA	NA
38070	ENSG00000109107	124912	ENST00000226253.9	414423	124912	NA	ENSG00000109107.15	0.949846	-1.06286	-0.407111	0.0909655	0.555105	0.848291	ALDOC	ALDOC	6193	13.5774	-0.0379598	0.294629	-0.128839	0.897485	0.965254	F_PEvsF_Cont	ALDOC	Not_Biologically_Significant	NA	NA	NA	NA	NA	NA	NA	NA	NA	NA	NA	NA	NA	NA	NA	NA	NA	NA	NA	NA	NA	NA	NA	NA	NA
38071	ENSG00000109111	124954	ENST00000868882.1	401634	124954	NA	ENSG00000109111.16	2.12296	0.473849	0.718556	0.417514	0.856882	1	SUPT6H	NA	6194	2050.05	0.000951401	0.0551687	0.0172453	0.986241	0.99452	F_PEvsF_Cont	SUPT6H	Not_Biologically_Significant	NA	NA	NA	NA	NA	NA	NA	NA	NA	NA	NA	NA	NA	NA	NA	NA	NA	NA	NA	NA	NA	NA	NA	NA	NA
38072	ENSG00000109111	124955	ENST00000868884.1	401635	124955	NA	ENSG00000109111.16	0.89387	0.0238095	-0.308117	0.966445	0.995587	1	SUPT6H	NA	6194	2050.05	0.000951401	0.0551687	0.0172453	0.986241	0.99452	F_PEvsF_Cont	SUPT6H	Not_Biologically_Significant	NA	NA	NA	NA	NA	NA	NA	NA	NA	NA	NA	NA	NA	NA	NA	NA	NA	NA	NA	NA	NA	NA	NA	NA	NA
38073	ENSG00000109111	124950	ENST00000868885.1	401629	124950	NA	ENSG00000109111.16	1.76811	-0.262817	0.690604	0.64604	0.935421	1	SUPT6H	NA	6194	2050.05	0.000951401	0.0551687	0.0172453	0.986241	0.99452	F_PEvsF_Cont	SUPT6H	Not_Biologically_Significant	NA	NA	NA	NA	NA	NA	NA	NA	NA	NA	NA	NA	NA	NA	NA	NA	NA	NA	NA	NA	NA	NA	NA	NA	NA
38074	ENSG00000109111	124949	ENST00000868880.1	401628	124949	NA	ENSG00000109111.16	2.16677	0.0328175	-0.0129832	0.953697	0.993588	1	SUPT6H	NA	6194	2050.05	0.000951401	0.0551687	0.0172453	0.986241	0.99452	F_PEvsF_Cont	SUPT6H	Not_Biologically_Significant	NA	NA	NA	NA	NA	NA	NA	NA	NA	NA	NA	NA	NA	NA	NA	NA	NA	NA	NA	NA	NA	NA	NA	NA	NA
38075	ENSG00000109111	124953	ENST00000314616.11	401633	124953	NA	ENSG00000109111.16	2.1671	-0.291508	-0.414733	0.61121	0.925658	1	SUPT6H	SUPT6H	6194	2050.05	0.000951401	0.0551687	0.0172453	0.986241	0.99452	F_PEvsF_Cont	SUPT6H	Not_Biologically_Significant	NA	NA	NA	NA	NA	NA	NA	NA	NA	NA	NA	NA	NA	NA	NA	NA	NA	NA	NA	NA	NA	NA	NA	NA	NA
38076	ENSG00000109111	124958	ENST00000937413.1	401638	124958	NA	ENSG00000109111.16	2.43892	-0.176508	-0.274696	0.756478	0.960633	1	SUPT6H	NA	6194	2050.05	0.000951401	0.0551687	0.0172453	0.986241	0.99452	F_PEvsF_Cont	SUPT6H	Not_Biologically_Significant	NA	NA	NA	NA	NA	NA	NA	NA	NA	NA	NA	NA	NA	NA	NA	NA	NA	NA	NA	NA	NA	NA	NA	NA	NA
38077	ENSG00000109111	124966	ENST00000581510.1	401649	124966	NA	ENSG00000109111.16	1.06558	-0.113254	0.0147228	0.841736	0.9754	1	SUPT6H	SUPT6H	6194	2050.05	0.000951401	0.0551687	0.0172453	0.986241	0.99452	F_PEvsF_Cont	SUPT6H	Not_Biologically_Significant	NA	NA	NA	NA	NA	NA	NA	NA	NA	NA	NA	NA	NA	NA	NA	NA	NA	NA	NA	NA	NA	NA	NA	NA	NA
38078	ENSG00000109111	124963	ENST00000585230.1	401646	124963	NA	ENSG00000109111.16	0.883132	-0.141429	-0.00922626	0.803444	0.969817	1	SUPT6H	SUPT6H	6194	2050.05	0.000951401	0.0551687	0.0172453	0.986241	0.99452	F_PEvsF_Cont	SUPT6H	Not_Biologically_Significant	NA	NA	NA	NA	NA	NA	NA	NA	NA	NA	NA	NA	NA	NA	NA	NA	NA	NA	NA	NA	NA	NA	NA	NA	NA
38079	ENSG00000109111	124951	ENST00000347486.8	401630	124951	NA	ENSG00000109111.16	2.41757	0.374563	0.226709	0.516956	0.894815	1	SUPT6H	SUPT6H	6194	2050.05	0.000951401	0.0551687	0.0172453	0.986241	0.99452	F_PEvsF_Cont	SUPT6H	Not_Biologically_Significant	NA	NA	NA	NA	NA	NA	NA	NA	NA	NA	NA	NA	NA	NA	NA	NA	NA	NA	NA	NA	NA	NA	NA	NA	NA
38080	ENSG00000109111	124957	ENST00000937412.1	401637	124957	NA	ENSG00000109111.16	2.32201	0.418651	1.09469	0.470967	0.878403	1	SUPT6H	NA	6194	2050.05	0.000951401	0.0551687	0.0172453	0.986241	0.99452	F_PEvsF_Cont	SUPT6H	Not_Biologically_Significant	NA	NA	NA	NA	NA	NA	NA	NA	NA	NA	NA	NA	NA	NA	NA	NA	NA	NA	NA	NA	NA	NA	NA	NA	NA
38081	ENSG00000109111	124964	ENST00000583972.1	401647	124964	NA	ENSG00000109111.16	1.59073	0.000436508	0.00994512	0.99941	0.999897	1	SUPT6H	SUPT6H	6194	2050.05	0.000951401	0.0551687	0.0172453	0.986241	0.99452	F_PEvsF_Cont	SUPT6H	Not_Biologically_Significant	NA	NA	NA	NA	NA	NA	NA	NA	NA	NA	NA	NA	NA	NA	NA	NA	NA	NA	NA	NA	NA	NA	NA	NA	NA
38082	ENSG00000109111	124962	ENST00000581908.1	401645	124962	NA	ENSG00000109111.16	0.69634	0.255556	-0.0410996	0.655003	0.937725	1	SUPT6H	SUPT6H	6194	2050.05	0.000951401	0.0551687	0.0172453	0.986241	0.99452	F_PEvsF_Cont	SUPT6H	Not_Biologically_Significant	NA	NA	NA	NA	NA	NA	NA	NA	NA	NA	NA	NA	NA	NA	NA	NA	NA	NA	NA	NA	NA	NA	NA	NA	NA
38083	ENSG00000109111	124965	ENST00000580471.1	401648	124965	NA	ENSG00000109111.16	0.905147	-0.979683	-0.195428	0.115693	0.603095	0.897466	SUPT6H	SUPT6H	6194	2050.05	0.000951401	0.0551687	0.0172453	0.986241	0.99452	F_PEvsF_Cont	SUPT6H	Not_Biologically_Significant	NA	NA	NA	NA	NA	NA	NA	NA	NA	NA	NA	NA	NA	NA	NA	NA	NA	NA	NA	NA	NA	NA	NA	NA	NA
38084	ENSG00000109111	124961	ENST00000577713.1	401641	124961	NA	ENSG00000109111.16	1.06037	0.767897	0.0943955	0.205699	0.717758	1	SUPT6H	SUPT6H	6194	2050.05	0.000951401	0.0551687	0.0172453	0.986241	0.99452	F_PEvsF_Cont	SUPT6H	Not_Biologically_Significant	NA	NA	NA	NA	NA	NA	NA	NA	NA	NA	NA	NA	NA	NA	NA	NA	NA	NA	NA	NA	NA	NA	NA	NA	NA
38085	ENSG00000109111	124960	ENST00000937414.1	401640	124960	NA	ENSG00000109111.16	2.60639	-0.547302	-0.254261	0.353397	0.824983	1	SUPT6H	NA	6194	2050.05	0.000951401	0.0551687	0.0172453	0.986241	0.99452	F_PEvsF_Cont	SUPT6H	Not_Biologically_Significant	NA	NA	NA	NA	NA	NA	NA	NA	NA	NA	NA	NA	NA	NA	NA	NA	NA	NA	NA	NA	NA	NA	NA	NA	NA
38086	ENSG00000109111	124956	ENST00000868883.1	401636	124956	NA	ENSG00000109111.16	2.42855	0.174802	0.177103	0.758724	0.960984	1	SUPT6H	NA	6194	2050.05	0.000951401	0.0551687	0.0172453	0.986241	0.99452	F_PEvsF_Cont	SUPT6H	Not_Biologically_Significant	NA	NA	NA	NA	NA	NA	NA	NA	NA	NA	NA	NA	NA	NA	NA	NA	NA	NA	NA	NA	NA	NA	NA	NA	NA
38087	ENSG00000109111	124959	ENST00000954878.1	401639	124959	NA	ENSG00000109111.16	2.87455	0.341071	-0.0345422	0.553794	0.907447	1	SUPT6H	NA	6194	2050.05	0.000951401	0.0551687	0.0172453	0.986241	0.99452	F_PEvsF_Cont	SUPT6H	Not_Biologically_Significant	NA	NA	NA	NA	NA	NA	NA	NA	NA	NA	NA	NA	NA	NA	NA	NA	NA	NA	NA	NA	NA	NA	NA	NA	NA
38088	ENSG00000109111	124952	ENST00000954877.1	401632	124952	NA	ENSG00000109111.16	2.2475	-0.3525	-0.518248	0.541064	0.902768	1	SUPT6H	NA	6194	2050.05	0.000951401	0.0551687	0.0172453	0.986241	0.99452	F_PEvsF_Cont	SUPT6H	Not_Biologically_Significant	NA	NA	NA	NA	NA	NA	NA	NA	NA	NA	NA	NA	NA	NA	NA	NA	NA	NA	NA	NA	NA	NA	NA	NA	NA
38089	ENSG00000109113	124976	ENST00000892094.1	414529	124976	NA	ENSG00000109113.21	0.293281	-0.130873	-0.429386	0.817704	0.971674	1	RAB34	NA	6197	156.978	0.249368	0.115645	2.15632	0.0310585	0.197043	F_PEvsF_Cont	RAB34	Not_Biologically_Significant	NA	NA	NA	NA	NA	NA	NA	NA	NA	NA	NA	NA	NA	NA	NA	NA	NA	NA	NA	NA	NA	NA	NA	NA	NA
38090	ENSG00000109113	124977	ENST00000892095.1	414530	124977	NA	ENSG00000109113.21	1.01575	0.805159	1.07261	0.186622	0.697715	0.98624	RAB34	NA	6197	156.978	0.249368	0.115645	2.15632	0.0310585	0.197043	F_PEvsF_Cont	RAB34	Not_Biologically_Significant	NA	NA	NA	NA	NA	NA	NA	NA	NA	NA	NA	NA	NA	NA	NA	NA	NA	NA	NA	NA	NA	NA	NA	NA	NA
38091	ENSG00000109113	124986	ENST00000474704.1	414571	124986	NA	ENSG00000109113.21	0.747078	1.38464	0.363516	0.0330201	0.381861	0.624815	RAB34	RAB34	6197	156.978	0.249368	0.115645	2.15632	0.0310585	0.197043	F_PEvsF_Cont	RAB34	Not_Biologically_Significant	NA	NA	NA	NA	NA	NA	NA	NA	NA	NA	NA	NA	NA	NA	NA	NA	NA	NA	NA	NA	NA	NA	NA	NA	NA
38092	ENSG00000109113	124975	ENST00000892099.1	414527	124975	NA	ENSG00000109113.21	0.55724	0.337183	0.492586	0.558203	0.909017	1	RAB34	NA	6197	156.978	0.249368	0.115645	2.15632	0.0310585	0.197043	F_PEvsF_Cont	RAB34	Not_Biologically_Significant	NA	NA	NA	NA	NA	NA	NA	NA	NA	NA	NA	NA	NA	NA	NA	NA	NA	NA	NA	NA	NA	NA	NA	NA	NA
38093	ENSG00000109113	124972	ENST00000959029.1	414518	124972	NA	ENSG00000109113.21	0.750329	0.153651	0.00355408	0.786958	0.966553	1	RAB34	NA	6197	156.978	0.249368	0.115645	2.15632	0.0310585	0.197043	F_PEvsF_Cont	RAB34	Not_Biologically_Significant	NA	NA	NA	NA	NA	NA	NA	NA	NA	NA	NA	NA	NA	NA	NA	NA	NA	NA	NA	NA	NA	NA	NA	NA	NA
38094	ENSG00000109113	124978	ENST00000924461.1	414531	124978	NA	ENSG00000109113.21	0.328584	-0.467659	-0.359531	0.423296	0.859411	1	RAB34	NA	6197	156.978	0.249368	0.115645	2.15632	0.0310585	0.197043	F_PEvsF_Cont	RAB34	Not_Biologically_Significant	NA	NA	NA	NA	NA	NA	NA	NA	NA	NA	NA	NA	NA	NA	NA	NA	NA	NA	NA	NA	NA	NA	NA	NA	NA
38095	ENSG00000109113	124988	ENST00000483554.1	414585	124988	NA	ENSG00000109113.21	0.877385	0.891548	0.206483	0.147997	0.651581	0.943651	RAB34	RAB34	6197	156.978	0.249368	0.115645	2.15632	0.0310585	0.197043	F_PEvsF_Cont	RAB34	Not_Biologically_Significant	NA	NA	NA	NA	NA	NA	NA	NA	NA	NA	NA	NA	NA	NA	NA	NA	NA	NA	NA	NA	NA	NA	NA	NA	NA
38096	ENSG00000109113	124980	ENST00000924457.1	414538	124980	NA	ENSG00000109113.21	0.538959	-0.197976	-0.442828	0.728257	0.954176	1	RAB34	NA	6197	156.978	0.249368	0.115645	2.15632	0.0310585	0.197043	F_PEvsF_Cont	RAB34	Not_Biologically_Significant	NA	NA	NA	NA	NA	NA	NA	NA	NA	NA	NA	NA	NA	NA	NA	NA	NA	NA	NA	NA	NA	NA	NA	NA	NA
38097	ENSG00000109113	124983	ENST00000415040.6	414558	124983	NA	ENSG00000109113.21	0.939025	-0.708135	-0.587381	0.239557	0.75032	1	RAB34	RAB34	6197	156.978	0.249368	0.115645	2.15632	0.0310585	0.197043	F_PEvsF_Cont	RAB34	Not_Biologically_Significant	NA	NA	NA	NA	NA	NA	NA	NA	NA	NA	NA	NA	NA	NA	NA	NA	NA	NA	NA	NA	NA	NA	NA	NA	NA
38098	ENSG00000109113	124984	ENST00000484161.5	414565	124984	NA	ENSG00000109113.21	1.19823	0.475675	0.238731	0.415827	0.856043	1	RAB34	RAB34	6197	156.978	0.249368	0.115645	2.15632	0.0310585	0.197043	F_PEvsF_Cont	RAB34	Not_Biologically_Significant	NA	NA	NA	NA	NA	NA	NA	NA	NA	NA	NA	NA	NA	NA	NA	NA	NA	NA	NA	NA	NA	NA	NA	NA	NA
38099	ENSG00000109113	124981	ENST00000301043.10	414539	124981	NA	ENSG00000109113.21	0.60618	0.546349	0.328284	0.354193	0.825467	1	RAB34	RAB34	6197	156.978	0.249368	0.115645	2.15632	0.0310585	0.197043	F_PEvsF_Cont	RAB34	Not_Biologically_Significant	NA	NA	NA	NA	NA	NA	NA	NA	NA	NA	NA	NA	NA	NA	NA	NA	NA	NA	NA	NA	NA	NA	NA	NA	NA
38100	ENSG00000109113	124973	ENST00000395245.9	414523	124973	NA	ENSG00000109113.21	1.9423	-0.143135	0.0237433	0.801155	0.969392	1	RAB34	RAB34	6197	156.978	0.249368	0.115645	2.15632	0.0310585	0.197043	F_PEvsF_Cont	RAB34	Not_Biologically_Significant	NA	NA	NA	NA	NA	NA	NA	NA	NA	NA	NA	NA	NA	NA	NA	NA	NA	NA	NA	NA	NA	NA	NA	NA	NA
38101	ENSG00000109113	124985	ENST00000892096.1	414566	124985	NA	ENSG00000109113.21	0.397544	0.46381	0.355922	0.426916	0.861235	1	RAB34	NA	6197	156.978	0.249368	0.115645	2.15632	0.0310585	0.197043	F_PEvsF_Cont	RAB34	Not_Biologically_Significant	NA	NA	NA	NA	NA	NA	NA	NA	NA	NA	NA	NA	NA	NA	NA	NA	NA	NA	NA	NA	NA	NA	NA	NA	NA
38102	ENSG00000109113	124974	ENST00000892100.1	414525	124974	NA	ENSG00000109113.21	0.541222	0.862063	0.372722	0.160368	0.668045	0.958653	RAB34	NA	6197	156.978	0.249368	0.115645	2.15632	0.0310585	0.197043	F_PEvsF_Cont	RAB34	Not_Biologically_Significant	NA	NA	NA	NA	NA	NA	NA	NA	NA	NA	NA	NA	NA	NA	NA	NA	NA	NA	NA	NA	NA	NA	NA	NA	NA
38103	ENSG00000109113	124982	ENST00000450529.5	414555	124982	NA	ENSG00000109113.21	1.15295	1.06683	0.747033	0.0898884	0.553006	0.845672	RAB34	RAB34	6197	156.978	0.249368	0.115645	2.15632	0.0310585	0.197043	F_PEvsF_Cont	RAB34	Not_Biologically_Significant	NA	NA	NA	NA	NA	NA	NA	NA	NA	NA	NA	NA	NA	NA	NA	NA	NA	NA	NA	NA	NA	NA	NA	NA	NA
38104	ENSG00000109113	124987	ENST00000481501.1	414581	124987	NA	ENSG00000109113.21	0.62501	1.70679	0.350658	0.0104032	0.23449	0.422821	RAB34	RAB34	6197	156.978	0.249368	0.115645	2.15632	0.0310585	0.197043	F_PEvsF_Cont	RAB34	Not_Biologically_Significant	NA	NA	NA	NA	NA	NA	NA	NA	NA	NA	NA	NA	NA	NA	NA	NA	NA	NA	NA	NA	NA	NA	NA	NA	NA
38105	ENSG00000109113	124979	ENST00000892092.1	414533	124979	NA	ENSG00000109113.21	1.27726	-0.454365	-0.274395	0.435892	0.864649	1	RAB34	NA	6197	156.978	0.249368	0.115645	2.15632	0.0310585	0.197043	F_PEvsF_Cont	RAB34	Not_Biologically_Significant	NA	NA	NA	NA	NA	NA	NA	NA	NA	NA	NA	NA	NA	NA	NA	NA	NA	NA	NA	NA	NA	NA	NA	NA	NA
38106	ENSG00000109118	125075	ENST00000589176.1	414668	125075	NA	ENSG00000109118.15	1.75069	-0.545794	-0.101409	0.354651	0.825745	1	PHF12	PHF12	6199	759.732	-0.0706107	0.0715945	-0.98626	0.324006	0.642537	F_PEvsF_Cont	PHF12	Not_Biologically_Significant	485	NA	NA	NA	NA	NA	NA	NA	NA	NA	NA	28906855	28906994	28907589	28907672	0.000140932	-0.105	NA	NA	NA	NA	NA	NA	NA	NA
38107	ENSG00000109118	125075	ENST00000589176.1	414668	125075	NA	ENSG00000109118.15	1.75069	-0.545794	-0.101409	0.354651	0.825745	1	PHF12	PHF12	6199	759.732	-0.0706107	0.0715945	-0.98626	0.324006	0.642537	F_PEvsF_Cont	PHF12	Not_Biologically_Significant	486	NA	NA	NA	NA	NA	NA	NA	NA	NA	NA	28923908	28927063	28950064	28950246	1.55144e-06	0.125	NA	NA	NA	NA	NA	NA	NA	NA
38108	ENSG00000109118	125083	ENST00000584685.1	414679	125083	NA	ENSG00000109118.15	0.576236	-0.690198	-0.286334	0.250555	0.758227	1	PHF12	PHF12	6199	759.732	-0.0706107	0.0715945	-0.98626	0.324006	0.642537	F_PEvsF_Cont	PHF12	Not_Biologically_Significant	485	NA	NA	NA	NA	NA	NA	NA	NA	NA	NA	28906855	28906994	28907589	28907672	0.000140932	-0.105	NA	NA	NA	NA	NA	NA	NA	NA
38109	ENSG00000109118	125083	ENST00000584685.1	414679	125083	NA	ENSG00000109118.15	0.576236	-0.690198	-0.286334	0.250555	0.758227	1	PHF12	PHF12	6199	759.732	-0.0706107	0.0715945	-0.98626	0.324006	0.642537	F_PEvsF_Cont	PHF12	Not_Biologically_Significant	486	NA	NA	NA	NA	NA	NA	NA	NA	NA	NA	28923908	28927063	28950064	28950246	1.55144e-06	0.125	NA	NA	NA	NA	NA	NA	NA	NA
38110	ENSG00000109118	125081	ENST00000578900.6	414677	125081	NA	ENSG00000109118.15	0.379133	0.244921	0.0627106	0.668225	0.941015	1	PHF12	PHF12	6199	759.732	-0.0706107	0.0715945	-0.98626	0.324006	0.642537	F_PEvsF_Cont	PHF12	Not_Biologically_Significant	485	NA	NA	NA	NA	NA	NA	NA	NA	NA	NA	28906855	28906994	28907589	28907672	0.000140932	-0.105	NA	NA	NA	NA	NA	NA	NA	NA
38111	ENSG00000109118	125081	ENST00000578900.6	414677	125081	NA	ENSG00000109118.15	0.379133	0.244921	0.0627106	0.668225	0.941015	1	PHF12	PHF12	6199	759.732	-0.0706107	0.0715945	-0.98626	0.324006	0.642537	F_PEvsF_Cont	PHF12	Not_Biologically_Significant	486	NA	NA	NA	NA	NA	NA	NA	NA	NA	NA	28923908	28927063	28950064	28950246	1.55144e-06	0.125	NA	NA	NA	NA	NA	NA	NA	NA
38112	ENSG00000109118	125078	ENST00000378879.7	414671	125078	NA	ENSG00000109118.15	0.70815	-0.124325	-0.00871096	0.826618	0.973096	1	PHF12	PHF12	6199	759.732	-0.0706107	0.0715945	-0.98626	0.324006	0.642537	F_PEvsF_Cont	PHF12	Not_Biologically_Significant	485	NA	NA	NA	NA	NA	NA	NA	NA	NA	NA	28906855	28906994	28907589	28907672	0.000140932	-0.105	NA	NA	NA	NA	NA	NA	NA	NA
38113	ENSG00000109118	125078	ENST00000378879.7	414671	125078	NA	ENSG00000109118.15	0.70815	-0.124325	-0.00871096	0.826618	0.973096	1	PHF12	PHF12	6199	759.732	-0.0706107	0.0715945	-0.98626	0.324006	0.642537	F_PEvsF_Cont	PHF12	Not_Biologically_Significant	486	NA	NA	NA	NA	NA	NA	NA	NA	NA	NA	28923908	28927063	28950064	28950246	1.55144e-06	0.125	NA	NA	NA	NA	NA	NA	NA	NA
38114	ENSG00000109118	125071	ENST00000332830.9	414664	125071	NA	ENSG00000109118.15	2.73794	-1.25956	-0.150519	0.0497844	0.44641	0.709661	PHF12	PHF12	6199	759.732	-0.0706107	0.0715945	-0.98626	0.324006	0.642537	F_PEvsF_Cont	PHF12	Not_Biologically_Significant	485	NA	NA	NA	NA	NA	NA	NA	NA	NA	NA	28906855	28906994	28907589	28907672	0.000140932	-0.105	NA	NA	NA	NA	NA	NA	NA	NA
38115	ENSG00000109118	125071	ENST00000332830.9	414664	125071	NA	ENSG00000109118.15	2.73794	-1.25956	-0.150519	0.0497844	0.44641	0.709661	PHF12	PHF12	6199	759.732	-0.0706107	0.0715945	-0.98626	0.324006	0.642537	F_PEvsF_Cont	PHF12	Not_Biologically_Significant	486	NA	NA	NA	NA	NA	NA	NA	NA	NA	NA	28923908	28927063	28950064	28950246	1.55144e-06	0.125	NA	NA	NA	NA	NA	NA	NA	NA
38116	ENSG00000109118	125074	ENST00000577226.5	414667	125074	NA	ENSG00000109118.15	2.40139	-0.0854365	0.0142591	0.880223	0.981902	1	PHF12	PHF12	6199	759.732	-0.0706107	0.0715945	-0.98626	0.324006	0.642537	F_PEvsF_Cont	PHF12	Not_Biologically_Significant	485	NA	NA	NA	NA	NA	NA	NA	NA	NA	NA	28906855	28906994	28907589	28907672	0.000140932	-0.105	NA	NA	NA	NA	NA	NA	NA	NA
38117	ENSG00000109118	125074	ENST00000577226.5	414667	125074	NA	ENSG00000109118.15	2.40139	-0.0854365	0.0142591	0.880223	0.981902	1	PHF12	PHF12	6199	759.732	-0.0706107	0.0715945	-0.98626	0.324006	0.642537	F_PEvsF_Cont	PHF12	Not_Biologically_Significant	486	NA	NA	NA	NA	NA	NA	NA	NA	NA	NA	28923908	28927063	28950064	28950246	1.55144e-06	0.125	NA	NA	NA	NA	NA	NA	NA	NA
38118	ENSG00000109118	125077	ENST00000582655.5	414670	125077	NA	ENSG00000109118.15	1.49372	0.0723413	0.0631706	0.898395	0.985136	1	PHF12	PHF12	6199	759.732	-0.0706107	0.0715945	-0.98626	0.324006	0.642537	F_PEvsF_Cont	PHF12	Not_Biologically_Significant	485	NA	NA	NA	NA	NA	NA	NA	NA	NA	NA	28906855	28906994	28907589	28907672	0.000140932	-0.105	NA	NA	NA	NA	NA	NA	NA	NA
38119	ENSG00000109118	125077	ENST00000582655.5	414670	125077	NA	ENSG00000109118.15	1.49372	0.0723413	0.0631706	0.898395	0.985136	1	PHF12	PHF12	6199	759.732	-0.0706107	0.0715945	-0.98626	0.324006	0.642537	F_PEvsF_Cont	PHF12	Not_Biologically_Significant	486	NA	NA	NA	NA	NA	NA	NA	NA	NA	NA	28923908	28927063	28950064	28950246	1.55144e-06	0.125	NA	NA	NA	NA	NA	NA	NA	NA
38120	ENSG00000109118	125073	ENST00000930975.1	414666	125073	NA	ENSG00000109118.15	0.903948	-0.571984	-0.868056	0.333658	0.813843	1	PHF12	NA	6199	759.732	-0.0706107	0.0715945	-0.98626	0.324006	0.642537	F_PEvsF_Cont	PHF12	Not_Biologically_Significant	485	NA	NA	NA	NA	NA	NA	NA	NA	NA	NA	28906855	28906994	28907589	28907672	0.000140932	-0.105	NA	NA	NA	NA	NA	NA	NA	NA
38121	ENSG00000109118	125073	ENST00000930975.1	414666	125073	NA	ENSG00000109118.15	0.903948	-0.571984	-0.868056	0.333658	0.813843	1	PHF12	NA	6199	759.732	-0.0706107	0.0715945	-0.98626	0.324006	0.642537	F_PEvsF_Cont	PHF12	Not_Biologically_Significant	486	NA	NA	NA	NA	NA	NA	NA	NA	NA	NA	28923908	28927063	28950064	28950246	1.55144e-06	0.125	NA	NA	NA	NA	NA	NA	NA	NA
38122	ENSG00000109118	125079	ENST00000579563.1	414673	125079	NA	ENSG00000109118.15	1.11111	-0.661548	-0.112351	0.269012	0.772276	1	PHF12	PHF12	6199	759.732	-0.0706107	0.0715945	-0.98626	0.324006	0.642537	F_PEvsF_Cont	PHF12	Not_Biologically_Significant	485	NA	NA	NA	NA	NA	NA	NA	NA	NA	NA	28906855	28906994	28907589	28907672	0.000140932	-0.105	NA	NA	NA	NA	NA	NA	NA	NA
38123	ENSG00000109118	125079	ENST00000579563.1	414673	125079	NA	ENSG00000109118.15	1.11111	-0.661548	-0.112351	0.269012	0.772276	1	PHF12	PHF12	6199	759.732	-0.0706107	0.0715945	-0.98626	0.324006	0.642537	F_PEvsF_Cont	PHF12	Not_Biologically_Significant	486	NA	NA	NA	NA	NA	NA	NA	NA	NA	NA	28923908	28927063	28950064	28950246	1.55144e-06	0.125	NA	NA	NA	NA	NA	NA	NA	NA
38124	ENSG00000109118	125072	ENST00000903933.1	414665	125072	NA	ENSG00000109118.15	0.379312	-0.574087	-0.370576	0.33201	0.81252	1	PHF12	NA	6199	759.732	-0.0706107	0.0715945	-0.98626	0.324006	0.642537	F_PEvsF_Cont	PHF12	Not_Biologically_Significant	485	NA	NA	NA	NA	NA	NA	NA	NA	NA	NA	28906855	28906994	28907589	28907672	0.000140932	-0.105	NA	NA	NA	NA	NA	NA	NA	NA
38125	ENSG00000109118	125072	ENST00000903933.1	414665	125072	NA	ENSG00000109118.15	0.379312	-0.574087	-0.370576	0.33201	0.81252	1	PHF12	NA	6199	759.732	-0.0706107	0.0715945	-0.98626	0.324006	0.642537	F_PEvsF_Cont	PHF12	Not_Biologically_Significant	486	NA	NA	NA	NA	NA	NA	NA	NA	NA	NA	28923908	28927063	28950064	28950246	1.55144e-06	0.125	NA	NA	NA	NA	NA	NA	NA	NA
38126	ENSG00000109118	125082	ENST00000483934.5	414678	125082	NA	ENSG00000109118.15	0.861959	-0.797381	-0.15826	0.190469	0.702892	0.98977	PHF12	PHF12	6199	759.732	-0.0706107	0.0715945	-0.98626	0.324006	0.642537	F_PEvsF_Cont	PHF12	Not_Biologically_Significant	485	NA	NA	NA	NA	NA	NA	NA	NA	NA	NA	28906855	28906994	28907589	28907672	0.000140932	-0.105	NA	NA	NA	NA	NA	NA	NA	NA
38127	ENSG00000109118	125082	ENST00000483934.5	414678	125082	NA	ENSG00000109118.15	0.861959	-0.797381	-0.15826	0.190469	0.702892	0.98977	PHF12	PHF12	6199	759.732	-0.0706107	0.0715945	-0.98626	0.324006	0.642537	F_PEvsF_Cont	PHF12	Not_Biologically_Significant	486	NA	NA	NA	NA	NA	NA	NA	NA	NA	NA	28923908	28927063	28950064	28950246	1.55144e-06	0.125	NA	NA	NA	NA	NA	NA	NA	NA
38128	ENSG00000109118	125084	ENST00000583747.1	414682	125084	NA	ENSG00000109118.15	0.560614	0.331786	0.00860395	0.564337	0.911118	1	PHF12	PHF12	6199	759.732	-0.0706107	0.0715945	-0.98626	0.324006	0.642537	F_PEvsF_Cont	PHF12	Not_Biologically_Significant	485	NA	NA	NA	NA	NA	NA	NA	NA	NA	NA	28906855	28906994	28907589	28907672	0.000140932	-0.105	NA	NA	NA	NA	NA	NA	NA	NA
38129	ENSG00000109118	125084	ENST00000583747.1	414682	125084	NA	ENSG00000109118.15	0.560614	0.331786	0.00860395	0.564337	0.911118	1	PHF12	PHF12	6199	759.732	-0.0706107	0.0715945	-0.98626	0.324006	0.642537	F_PEvsF_Cont	PHF12	Not_Biologically_Significant	486	NA	NA	NA	NA	NA	NA	NA	NA	NA	NA	28923908	28927063	28950064	28950246	1.55144e-06	0.125	NA	NA	NA	NA	NA	NA	NA	NA
38130	ENSG00000109118	125076	ENST00000582436.5	414669	125076	NA	ENSG00000109118.15	2.35985	0.26369	0.019781	0.644991	0.935239	1	PHF12	PHF12	6199	759.732	-0.0706107	0.0715945	-0.98626	0.324006	0.642537	F_PEvsF_Cont	PHF12	Not_Biologically_Significant	485	NA	NA	NA	NA	NA	NA	NA	NA	NA	NA	28906855	28906994	28907589	28907672	0.000140932	-0.105	NA	NA	NA	NA	NA	NA	NA	NA
38131	ENSG00000109118	125076	ENST00000582436.5	414669	125076	NA	ENSG00000109118.15	2.35985	0.26369	0.019781	0.644991	0.935239	1	PHF12	PHF12	6199	759.732	-0.0706107	0.0715945	-0.98626	0.324006	0.642537	F_PEvsF_Cont	PHF12	Not_Biologically_Significant	486	NA	NA	NA	NA	NA	NA	NA	NA	NA	NA	28923908	28927063	28950064	28950246	1.55144e-06	0.125	NA	NA	NA	NA	NA	NA	NA	NA
38132	ENSG00000109118	125080	ENST00000268756.7	414674	125080	NA	ENSG00000109118.15	1.17867	-0.0828968	-0.0601655	0.883753	0.982573	1	PHF12	PHF12	6199	759.732	-0.0706107	0.0715945	-0.98626	0.324006	0.642537	F_PEvsF_Cont	PHF12	Not_Biologically_Significant	485	NA	NA	NA	NA	NA	NA	NA	NA	NA	NA	28906855	28906994	28907589	28907672	0.000140932	-0.105	NA	NA	NA	NA	NA	NA	NA	NA
38133	ENSG00000109118	125080	ENST00000268756.7	414674	125080	NA	ENSG00000109118.15	1.17867	-0.0828968	-0.0601655	0.883753	0.982573	1	PHF12	PHF12	6199	759.732	-0.0706107	0.0715945	-0.98626	0.324006	0.642537	F_PEvsF_Cont	PHF12	Not_Biologically_Significant	486	NA	NA	NA	NA	NA	NA	NA	NA	NA	NA	28923908	28927063	28950064	28950246	1.55144e-06	0.125	NA	NA	NA	NA	NA	NA	NA	NA
38134	ENSG00000109133	38936	ENST00000927659.1	120657	38936	NA	ENSG00000109133.15	2.18338	0.125714	0.0194209	0.824739	0.972644	1	TMEM33	NA	6201	906.601	-0.0362835	0.0710726	-0.510513	0.609692	0.839467	F_PEvsF_Cont	TMEM33	Not_Biologically_Significant	1767	NA	NA	NA	NA	NA	NA	NA	NA	NA	NA	NA	NA	NA	NA	NA	NA	41935128	41935310	0.0152378	-0.116	NA	NA	NA	NA
38135	ENSG00000109133	38939	ENST00000504986.6	120661	38939	NA	ENSG00000109133.15	2.90991	0.0516667	-0.0400475	0.927266	0.989541	1	TMEM33	TMEM33	6201	906.601	-0.0362835	0.0710726	-0.510513	0.609692	0.839467	F_PEvsF_Cont	TMEM33	Not_Biologically_Significant	1767	NA	NA	NA	NA	NA	NA	NA	NA	NA	NA	NA	NA	NA	NA	NA	NA	41935128	41935310	0.0152378	-0.116	NA	NA	NA	NA
38136	ENSG00000109133	38937	ENST00000883749.1	120658	38937	NA	ENSG00000109133.15	1.15474	0.235278	0.138114	0.680369	0.943549	1	TMEM33	NA	6201	906.601	-0.0362835	0.0710726	-0.510513	0.609692	0.839467	F_PEvsF_Cont	TMEM33	Not_Biologically_Significant	1767	NA	NA	NA	NA	NA	NA	NA	NA	NA	NA	NA	NA	NA	NA	NA	NA	41935128	41935310	0.0152378	-0.116	NA	NA	NA	NA
38137	ENSG00000109133	38940	ENST00000513558.1	120663	38940	NA	ENSG00000109133.15	0.523167	0.665833	0.0848277	0.266185	0.77033	1	TMEM33	TMEM33	6201	906.601	-0.0362835	0.0710726	-0.510513	0.609692	0.839467	F_PEvsF_Cont	TMEM33	Not_Biologically_Significant	1767	NA	NA	NA	NA	NA	NA	NA	NA	NA	NA	NA	NA	NA	NA	NA	NA	41935128	41935310	0.0152378	-0.116	NA	NA	NA	NA
38138	ENSG00000109133	38931	ENST00000883748.1	120651	38931	NA	ENSG00000109133.15	0.436391	-0.835992	-0.498293	0.171999	0.683236	0.971612	TMEM33	NA	6201	906.601	-0.0362835	0.0710726	-0.510513	0.609692	0.839467	F_PEvsF_Cont	TMEM33	Not_Biologically_Significant	1767	NA	NA	NA	NA	NA	NA	NA	NA	NA	NA	NA	NA	NA	NA	NA	NA	41935128	41935310	0.0152378	-0.116	NA	NA	NA	NA
38139	ENSG00000109133	38934	ENST00000513702.5	120655	38934	NA	ENSG00000109133.15	1.8223	0.88623	0.349209	0.150183	0.654417	0.946393	TMEM33	TMEM33	6201	906.601	-0.0362835	0.0710726	-0.510513	0.609692	0.839467	F_PEvsF_Cont	TMEM33	Not_Biologically_Significant	1767	NA	NA	NA	NA	NA	NA	NA	NA	NA	NA	NA	NA	NA	NA	NA	NA	41935128	41935310	0.0152378	-0.116	NA	NA	NA	NA
38140	ENSG00000109133	38935	ENST00000264452.9	120656	38935	NA	ENSG00000109133.15	1.24389	0.315833	-0.0463186	0.582628	0.917059	1	TMEM33	TMEM33	6201	906.601	-0.0362835	0.0710726	-0.510513	0.609692	0.839467	F_PEvsF_Cont	TMEM33	Not_Biologically_Significant	1767	NA	NA	NA	NA	NA	NA	NA	NA	NA	NA	NA	NA	NA	NA	NA	NA	41935128	41935310	0.0152378	-0.116	NA	NA	NA	NA
38141	ENSG00000109133	38938	ENST00000510383.1	120660	38938	NA	ENSG00000109133.15	0.456221	0.6325	0.193637	0.288806	0.785271	1	TMEM33	TMEM33	6201	906.601	-0.0362835	0.0710726	-0.510513	0.609692	0.839467	F_PEvsF_Cont	TMEM33	Not_Biologically_Significant	1767	NA	NA	NA	NA	NA	NA	NA	NA	NA	NA	NA	NA	NA	NA	NA	NA	41935128	41935310	0.0152378	-0.116	NA	NA	NA	NA
38142	ENSG00000109133	38932	ENST00000927658.1	120653	38932	NA	ENSG00000109133.15	1.06212	0.248452	-0.552387	0.663881	0.939879	1	TMEM33	NA	6201	906.601	-0.0362835	0.0710726	-0.510513	0.609692	0.839467	F_PEvsF_Cont	TMEM33	Not_Biologically_Significant	1767	NA	NA	NA	NA	NA	NA	NA	NA	NA	NA	NA	NA	NA	NA	NA	NA	41935128	41935310	0.0152378	-0.116	NA	NA	NA	NA
38143	ENSG00000109133	38933	ENST00000508448.5	120654	38933	NA	ENSG00000109133.15	1.56031	-0.450992	-0.0832006	0.439109	0.865633	1	TMEM33	TMEM33	6201	906.601	-0.0362835	0.0710726	-0.510513	0.609692	0.839467	F_PEvsF_Cont	TMEM33	Not_Biologically_Significant	1767	NA	NA	NA	NA	NA	NA	NA	NA	NA	NA	NA	NA	NA	NA	NA	NA	41935128	41935310	0.0152378	-0.116	NA	NA	NA	NA
38144	ENSG00000109158	38990	ENST00000508560.5	131403	38990	NA	ENSG00000109158.12	1.70216	-2.16984	-0.635875	0.00155485	0.0912482	0.185062	GABRA4	GABRA4	6202	79.9965	-0.646831	0.232041	-2.78757	0.00531042	0.0684771	F_PEvsF_Cont	GABRA4	Not_Biologically_Significant	NA	NA	NA	NA	NA	NA	NA	NA	NA	NA	NA	NA	NA	NA	NA	NA	NA	NA	NA	NA	NA	NA	NA	NA	NA
38145	ENSG00000109158	38988	ENST00000264318.4	131401	38988	NA	ENSG00000109158.12	1.57781	-1.47155	-0.511761	0.0245264	0.338516	0.567107	GABRA4	GABRA4	6202	79.9965	-0.646831	0.232041	-2.78757	0.00531042	0.0684771	F_PEvsF_Cont	GABRA4	Not_Biologically_Significant	NA	NA	NA	NA	NA	NA	NA	NA	NA	NA	NA	NA	NA	NA	NA	NA	NA	NA	NA	NA	NA	NA	NA	NA	NA
38146	ENSG00000109158	38989	ENST00000900310.1	131402	38989	NA	ENSG00000109158.12	1.08612	-1.94282	-0.853418	0.00409867	0.149945	0.296587	GABRA4	NA	6202	79.9965	-0.646831	0.232041	-2.78757	0.00531042	0.0684771	F_PEvsF_Cont	GABRA4	Not_Biologically_Significant	NA	NA	NA	NA	NA	NA	NA	NA	NA	NA	NA	NA	NA	NA	NA	NA	NA	NA	NA	NA	NA	NA	NA	NA	NA
38147	ENSG00000109171	39047	ENST00000506375.1	120845	39047	NA	ENSG00000109171.16	1.62775	-0.0845238	0.0224216	0.881535	0.982176	1	SLAIN2	SLAIN2	6204	1225.97	-0.163533	0.0871821	-1.87576	0.0606882	0.282673	F_PEvsF_Cont	SLAIN2	Not_Biologically_Significant	759	NA	NA	NA	NA	NA	NA	NA	NA	NA	NA	48379689	48379848	48383646	48383784	1.1873e-07	0.148	NA	NA	NA	NA	NA	NA	NA	NA
38148	ENSG00000109171	39046	ENST00000942830.1	120844	39046	NA	ENSG00000109171.16	1.0361	-0.150357	-0.0689647	0.791385	0.967246	1	SLAIN2	NA	6204	1225.97	-0.163533	0.0871821	-1.87576	0.0606882	0.282673	F_PEvsF_Cont	SLAIN2	Not_Biologically_Significant	759	NA	NA	NA	NA	NA	NA	NA	NA	NA	NA	48379689	48379848	48383646	48383784	1.1873e-07	0.148	NA	NA	NA	NA	NA	NA	NA	NA
38149	ENSG00000109171	39045	ENST00000264313.11	120842	39045	NA	ENSG00000109171.16	2.34484	-0.486786	-0.171396	0.405684	0.851274	1	SLAIN2	SLAIN2	6204	1225.97	-0.163533	0.0871821	-1.87576	0.0606882	0.282673	F_PEvsF_Cont	SLAIN2	Not_Biologically_Significant	759	NA	NA	NA	NA	NA	NA	NA	NA	NA	NA	48379689	48379848	48383646	48383784	1.1873e-07	0.148	NA	NA	NA	NA	NA	NA	NA	NA
38150	ENSG00000109171	39043	ENST00000917426.1	120840	39043	NA	ENSG00000109171.16	1.64912	-0.00170635	-0.226441	0.997605	0.999669	1	SLAIN2	NA	6204	1225.97	-0.163533	0.0871821	-1.87576	0.0606882	0.282673	F_PEvsF_Cont	SLAIN2	Not_Biologically_Significant	759	NA	NA	NA	NA	NA	NA	NA	NA	NA	NA	48379689	48379848	48383646	48383784	1.1873e-07	0.148	NA	NA	NA	NA	NA	NA	NA	NA
38151	ENSG00000109171	39044	ENST00000512093.6	120841	39044	NA	ENSG00000109171.16	2.8503	-0.904365	-0.0937512	0.142888	0.644563	0.937084	SLAIN2	NA	6204	1225.97	-0.163533	0.0871821	-1.87576	0.0606882	0.282673	F_PEvsF_Cont	SLAIN2	Not_Biologically_Significant	759	NA	NA	NA	NA	NA	NA	NA	NA	NA	NA	48379689	48379848	48383646	48383784	1.1873e-07	0.148	NA	NA	NA	NA	NA	NA	NA	NA
38152	ENSG00000109171	39042	ENST00000888698.1	120839	39042	NA	ENSG00000109171.16	2.70747	-1.56103	-0.229314	0.01786	0.296104	0.509865	SLAIN2	NA	6204	1225.97	-0.163533	0.0871821	-1.87576	0.0606882	0.282673	F_PEvsF_Cont	SLAIN2	Not_Biologically_Significant	759	NA	NA	NA	NA	NA	NA	NA	NA	NA	NA	48379689	48379848	48383646	48383784	1.1873e-07	0.148	NA	NA	NA	NA	NA	NA	NA	NA
38153	ENSG00000109171	39049	ENST00000510595.1	120847	39049	NA	ENSG00000109171.16	1.38747	-0.0365873	-0.045095	0.948466	0.992679	1	SLAIN2	SLAIN2	6204	1225.97	-0.163533	0.0871821	-1.87576	0.0606882	0.282673	F_PEvsF_Cont	SLAIN2	Not_Biologically_Significant	759	NA	NA	NA	NA	NA	NA	NA	NA	NA	NA	48379689	48379848	48383646	48383784	1.1873e-07	0.148	NA	NA	NA	NA	NA	NA	NA	NA
38154	ENSG00000109171	39048	ENST00000505131.1	120846	39048	NA	ENSG00000109171.16	0.863505	-0.530635	-0.248671	0.367242	0.832705	1	SLAIN2	SLAIN2	6204	1225.97	-0.163533	0.0871821	-1.87576	0.0606882	0.282673	F_PEvsF_Cont	SLAIN2	Not_Biologically_Significant	759	NA	NA	NA	NA	NA	NA	NA	NA	NA	NA	48379689	48379848	48383646	48383784	1.1873e-07	0.148	NA	NA	NA	NA	NA	NA	NA	NA
38155	ENSG00000109180	39093	ENST00000502972.1	120929	39093	NA	ENSG00000109180.16	1.73941	0.971984	0.125369	0.118241	0.60752	0.901628	OCIAD1	OCIAD1	6207	687.025	0.0539783	0.0485922	1.11084	0.266636	0.586668	F_PEvsF_Cont	OCIAD1	Not_Biologically_Significant	NA	NA	NA	NA	NA	NA	NA	NA	NA	NA	NA	NA	NA	NA	NA	NA	NA	NA	NA	NA	NA	NA	NA	NA	NA
38156	ENSG00000109180	39090	ENST00000965899.1	120917	39090	NA	ENSG00000109180.16	1.98387	0.555635	0.131718	0.346634	0.821294	1	OCIAD1	NA	6207	687.025	0.0539783	0.0485922	1.11084	0.266636	0.586668	F_PEvsF_Cont	OCIAD1	Not_Biologically_Significant	NA	NA	NA	NA	NA	NA	NA	NA	NA	NA	NA	NA	NA	NA	NA	NA	NA	NA	NA	NA	NA	NA	NA	NA	NA
38157	ENSG00000109180	39075	ENST00000861204.1	120880	39075	NA	ENSG00000109180.16	0.651742	-1.04246	-0.762967	0.0965718	0.566917	0.861176	OCIAD1	NA	6207	687.025	0.0539783	0.0485922	1.11084	0.266636	0.586668	F_PEvsF_Cont	OCIAD1	Not_Biologically_Significant	NA	NA	NA	NA	NA	NA	NA	NA	NA	NA	NA	NA	NA	NA	NA	NA	NA	NA	NA	NA	NA	NA	NA	NA	NA
38158	ENSG00000109180	39067	ENST00000861192.1	120856	39067	NA	ENSG00000109180.16	0.396816	0.0890079	0.0198482	0.875249	0.981146	1	OCIAD1	NA	6207	687.025	0.0539783	0.0485922	1.11084	0.266636	0.586668	F_PEvsF_Cont	OCIAD1	Not_Biologically_Significant	NA	NA	NA	NA	NA	NA	NA	NA	NA	NA	NA	NA	NA	NA	NA	NA	NA	NA	NA	NA	NA	NA	NA	NA	NA
38159	ENSG00000109180	39084	ENST00000264312.12	120893	39084	NA	ENSG00000109180.16	1.50544	-0.61254	-0.268481	0.302995	0.794684	1	OCIAD1	OCIAD1	6207	687.025	0.0539783	0.0485922	1.11084	0.266636	0.586668	F_PEvsF_Cont	OCIAD1	Not_Biologically_Significant	NA	NA	NA	NA	NA	NA	NA	NA	NA	NA	NA	NA	NA	NA	NA	NA	NA	NA	NA	NA	NA	NA	NA	NA	NA
38160	ENSG00000109180	39086	ENST00000444354.6	120896	39086	NA	ENSG00000109180.16	0.7942	0.0755952	0.16818	0.893853	0.984077	1	OCIAD1	OCIAD1	6207	687.025	0.0539783	0.0485922	1.11084	0.266636	0.586668	F_PEvsF_Cont	OCIAD1	Not_Biologically_Significant	NA	NA	NA	NA	NA	NA	NA	NA	NA	NA	NA	NA	NA	NA	NA	NA	NA	NA	NA	NA	NA	NA	NA	NA	NA
38161	ENSG00000109180	39083	ENST00000861199.1	120892	39083	NA	ENSG00000109180.16	0.694993	-0.429048	-0.108888	0.460518	0.874371	1	OCIAD1	NA	6207	687.025	0.0539783	0.0485922	1.11084	0.266636	0.586668	F_PEvsF_Cont	OCIAD1	Not_Biologically_Significant	NA	NA	NA	NA	NA	NA	NA	NA	NA	NA	NA	NA	NA	NA	NA	NA	NA	NA	NA	NA	NA	NA	NA	NA	NA
38162	ENSG00000109180	39068	ENST00000932597.1	120859	39068	NA	ENSG00000109180.16	0.655666	0.180833	-0.031015	0.750767	0.959225	1	OCIAD1	NA	6207	687.025	0.0539783	0.0485922	1.11084	0.266636	0.586668	F_PEvsF_Cont	OCIAD1	Not_Biologically_Significant	NA	NA	NA	NA	NA	NA	NA	NA	NA	NA	NA	NA	NA	NA	NA	NA	NA	NA	NA	NA	NA	NA	NA	NA	NA
38163	ENSG00000109180	39074	ENST00000861205.1	120879	39074	NA	ENSG00000109180.16	0.687131	0.51254	0.367143	0.382748	0.840734	1	OCIAD1	NA	6207	687.025	0.0539783	0.0485922	1.11084	0.266636	0.586668	F_PEvsF_Cont	OCIAD1	Not_Biologically_Significant	NA	NA	NA	NA	NA	NA	NA	NA	NA	NA	NA	NA	NA	NA	NA	NA	NA	NA	NA	NA	NA	NA	NA	NA	NA
38164	ENSG00000109180	39079	ENST00000381473.7	120887	39079	NA	ENSG00000109180.16	2.01356	-0.785437	-0.16262	0.196536	0.709493	0.995071	OCIAD1	OCIAD1	6207	687.025	0.0539783	0.0485922	1.11084	0.266636	0.586668	F_PEvsF_Cont	OCIAD1	Not_Biologically_Significant	NA	NA	NA	NA	NA	NA	NA	NA	NA	NA	NA	NA	NA	NA	NA	NA	NA	NA	NA	NA	NA	NA	NA	NA	NA
38165	ENSG00000109180	39080	ENST00000861207.1	120889	39080	NA	ENSG00000109180.16	0.703516	0.420476	0.286719	0.46907	0.877765	1	OCIAD1	NA	6207	687.025	0.0539783	0.0485922	1.11084	0.266636	0.586668	F_PEvsF_Cont	OCIAD1	Not_Biologically_Significant	NA	NA	NA	NA	NA	NA	NA	NA	NA	NA	NA	NA	NA	NA	NA	NA	NA	NA	NA	NA	NA	NA	NA	NA	NA
38166	ENSG00000109180	39072	ENST00000396448.6	120876	39072	NA	ENSG00000109180.16	0.889374	0.397262	0.0556078	0.492907	0.886553	1	OCIAD1	OCIAD1	6207	687.025	0.0539783	0.0485922	1.11084	0.266636	0.586668	F_PEvsF_Cont	OCIAD1	Not_Biologically_Significant	NA	NA	NA	NA	NA	NA	NA	NA	NA	NA	NA	NA	NA	NA	NA	NA	NA	NA	NA	NA	NA	NA	NA	NA	NA
38167	ENSG00000109180	39070	ENST00000861201.1	120866	39070	NA	ENSG00000109180.16	1.4241	0.0979365	-0.285306	0.86292	0.979545	1	OCIAD1	NA	6207	687.025	0.0539783	0.0485922	1.11084	0.266636	0.586668	F_PEvsF_Cont	OCIAD1	Not_Biologically_Significant	NA	NA	NA	NA	NA	NA	NA	NA	NA	NA	NA	NA	NA	NA	NA	NA	NA	NA	NA	NA	NA	NA	NA	NA	NA
38168	ENSG00000109180	39082	ENST00000932599.1	120891	39082	NA	ENSG00000109180.16	1.46811	-0.239484	-0.225658	0.675054	0.942434	1	OCIAD1	NA	6207	687.025	0.0539783	0.0485922	1.11084	0.266636	0.586668	F_PEvsF_Cont	OCIAD1	Not_Biologically_Significant	NA	NA	NA	NA	NA	NA	NA	NA	NA	NA	NA	NA	NA	NA	NA	NA	NA	NA	NA	NA	NA	NA	NA	NA	NA
38169	ENSG00000109180	39085	ENST00000861210.1	120894	39085	NA	ENSG00000109180.16	0.466712	-0.120397	0.0361197	0.831944	0.973986	1	OCIAD1	NA	6207	687.025	0.0539783	0.0485922	1.11084	0.266636	0.586668	F_PEvsF_Cont	OCIAD1	Not_Biologically_Significant	NA	NA	NA	NA	NA	NA	NA	NA	NA	NA	NA	NA	NA	NA	NA	NA	NA	NA	NA	NA	NA	NA	NA	NA	NA
38170	ENSG00000109180	39078	ENST00000511102.5	120886	39078	NA	ENSG00000109180.16	2.15082	0.219087	0.173298	0.700938	0.948226	1	OCIAD1	OCIAD1	6207	687.025	0.0539783	0.0485922	1.11084	0.266636	0.586668	F_PEvsF_Cont	OCIAD1	Not_Biologically_Significant	NA	NA	NA	NA	NA	NA	NA	NA	NA	NA	NA	NA	NA	NA	NA	NA	NA	NA	NA	NA	NA	NA	NA	NA	NA
38171	ENSG00000109180	39092	ENST00000508329.1	120928	39092	NA	ENSG00000109180.16	0.687548	0.32369	0.0102046	0.573576	0.914618	1	OCIAD1	OCIAD1	6207	687.025	0.0539783	0.0485922	1.11084	0.266636	0.586668	F_PEvsF_Cont	OCIAD1	Not_Biologically_Significant	NA	NA	NA	NA	NA	NA	NA	NA	NA	NA	NA	NA	NA	NA	NA	NA	NA	NA	NA	NA	NA	NA	NA	NA	NA
38172	ENSG00000109180	39087	ENST00000965898.1	120900	39087	NA	ENSG00000109180.16	1.65583	0.660317	0.221223	0.26983	0.772823	1	OCIAD1	NA	6207	687.025	0.0539783	0.0485922	1.11084	0.266636	0.586668	F_PEvsF_Cont	OCIAD1	Not_Biologically_Significant	NA	NA	NA	NA	NA	NA	NA	NA	NA	NA	NA	NA	NA	NA	NA	NA	NA	NA	NA	NA	NA	NA	NA	NA	NA
38173	ENSG00000109180	39088	ENST00000861214.1	120905	39088	NA	ENSG00000109180.16	0.329274	0.184167	-0.0408725	0.746376	0.95819	1	OCIAD1	NA	6207	687.025	0.0539783	0.0485922	1.11084	0.266636	0.586668	F_PEvsF_Cont	OCIAD1	Not_Biologically_Significant	NA	NA	NA	NA	NA	NA	NA	NA	NA	NA	NA	NA	NA	NA	NA	NA	NA	NA	NA	NA	NA	NA	NA	NA	NA
38174	ENSG00000109180	39073	ENST00000861203.1	120878	39073	NA	ENSG00000109180.16	0.559765	-0.198373	-0.291272	0.727727	0.954047	1	OCIAD1	NA	6207	687.025	0.0539783	0.0485922	1.11084	0.266636	0.586668	F_PEvsF_Cont	OCIAD1	Not_Biologically_Significant	NA	NA	NA	NA	NA	NA	NA	NA	NA	NA	NA	NA	NA	NA	NA	NA	NA	NA	NA	NA	NA	NA	NA	NA	NA
38175	ENSG00000109180	39069	ENST00000932598.1	120862	39069	NA	ENSG00000109180.16	0.790756	0.117302	0.0197989	0.836193	0.974734	1	OCIAD1	NA	6207	687.025	0.0539783	0.0485922	1.11084	0.266636	0.586668	F_PEvsF_Cont	OCIAD1	Not_Biologically_Significant	NA	NA	NA	NA	NA	NA	NA	NA	NA	NA	NA	NA	NA	NA	NA	NA	NA	NA	NA	NA	NA	NA	NA	NA	NA
38176	ENSG00000109180	39081	ENST00000932603.1	120890	39081	NA	ENSG00000109180.16	1.05838	0.303849	0.121602	0.59664	0.921792	1	OCIAD1	NA	6207	687.025	0.0539783	0.0485922	1.11084	0.266636	0.586668	F_PEvsF_Cont	OCIAD1	Not_Biologically_Significant	NA	NA	NA	NA	NA	NA	NA	NA	NA	NA	NA	NA	NA	NA	NA	NA	NA	NA	NA	NA	NA	NA	NA	NA	NA
38177	ENSG00000109180	39071	ENST00000512981.5	120872	39071	NA	ENSG00000109180.16	1.69064	-0.102659	0.0320535	0.856388	0.978192	1	OCIAD1	OCIAD1	6207	687.025	0.0539783	0.0485922	1.11084	0.266636	0.586668	F_PEvsF_Cont	OCIAD1	Not_Biologically_Significant	NA	NA	NA	NA	NA	NA	NA	NA	NA	NA	NA	NA	NA	NA	NA	NA	NA	NA	NA	NA	NA	NA	NA	NA	NA
38178	ENSG00000109180	39076	ENST00000932600.1	120881	39076	NA	ENSG00000109180.16	0.276831	0.279206	0.100904	0.626042	0.929651	1	OCIAD1	NA	6207	687.025	0.0539783	0.0485922	1.11084	0.266636	0.586668	F_PEvsF_Cont	OCIAD1	Not_Biologically_Significant	NA	NA	NA	NA	NA	NA	NA	NA	NA	NA	NA	NA	NA	NA	NA	NA	NA	NA	NA	NA	NA	NA	NA	NA	NA
38179	ENSG00000109180	39091	ENST00000513391.2	120922	39091	NA	ENSG00000109180.16	2.14546	-0.328135	-0.470377	0.568474	0.912687	1	OCIAD1	OCIAD1	6207	687.025	0.0539783	0.0485922	1.11084	0.266636	0.586668	F_PEvsF_Cont	OCIAD1	Not_Biologically_Significant	NA	NA	NA	NA	NA	NA	NA	NA	NA	NA	NA	NA	NA	NA	NA	NA	NA	NA	NA	NA	NA	NA	NA	NA	NA
38180	ENSG00000109180	39077	ENST00000861202.1	120883	39077	NA	ENSG00000109180.16	0.80267	-0.650159	-0.493074	0.276634	0.777002	1	OCIAD1	NA	6207	687.025	0.0539783	0.0485922	1.11084	0.266636	0.586668	F_PEvsF_Cont	OCIAD1	Not_Biologically_Significant	NA	NA	NA	NA	NA	NA	NA	NA	NA	NA	NA	NA	NA	NA	NA	NA	NA	NA	NA	NA	NA	NA	NA	NA	NA
38181	ENSG00000109180	39089	ENST00000510824.5	120911	39089	NA	ENSG00000109180.16	0.679875	0.868373	0.150003	0.157651	0.664193	0.955465	OCIAD1	OCIAD1	6207	687.025	0.0539783	0.0485922	1.11084	0.266636	0.586668	F_PEvsF_Cont	OCIAD1	Not_Biologically_Significant	NA	NA	NA	NA	NA	NA	NA	NA	NA	NA	NA	NA	NA	NA	NA	NA	NA	NA	NA	NA	NA	NA	NA	NA	NA
38182	ENSG00000109184	39113	ENST00000507741.5	120993	39113	NA	ENSG00000109184.16	0.86812	-0.654008	-0.279789	0.274056	0.775484	1	DCUN1D4	DCUN1D4	6209	154.023	0.142866	0.0894815	1.5966	0.110355	0.382977	F_PEvsF_Cont	DCUN1D4	Not_Biologically_Significant	NA	NA	NA	NA	NA	NA	NA	NA	NA	NA	NA	NA	NA	NA	NA	NA	NA	NA	NA	NA	NA	NA	NA	NA	NA
38183	ENSG00000109184	39119	ENST00000451288.6	121001	39119	NA	ENSG00000109184.16	0.938974	0.346151	0.205789	0.548097	0.904886	1	DCUN1D4	DCUN1D4	6209	154.023	0.142866	0.0894815	1.5966	0.110355	0.382977	F_PEvsF_Cont	DCUN1D4	Not_Biologically_Significant	NA	NA	NA	NA	NA	NA	NA	NA	NA	NA	NA	NA	NA	NA	NA	NA	NA	NA	NA	NA	NA	NA	NA	NA	NA
38184	ENSG00000109184	39111	ENST00000504113.5	120988	39111	NA	ENSG00000109184.16	0.728881	-0.141627	0.0400551	0.803196	0.969815	1	DCUN1D4	DCUN1D4	6209	154.023	0.142866	0.0894815	1.5966	0.110355	0.382977	F_PEvsF_Cont	DCUN1D4	Not_Biologically_Significant	NA	NA	NA	NA	NA	NA	NA	NA	NA	NA	NA	NA	NA	NA	NA	NA	NA	NA	NA	NA	NA	NA	NA	NA	NA
38185	ENSG00000109184	39114	ENST00000893399.1	120994	39114	NA	ENSG00000109184.16	0.553698	-0.429603	-0.256353	0.459957	0.87417	1	DCUN1D4	NA	6209	154.023	0.142866	0.0894815	1.5966	0.110355	0.382977	F_PEvsF_Cont	DCUN1D4	Not_Biologically_Significant	NA	NA	NA	NA	NA	NA	NA	NA	NA	NA	NA	NA	NA	NA	NA	NA	NA	NA	NA	NA	NA	NA	NA	NA	NA
38186	ENSG00000109184	39109	ENST00000509376.5	120983	39109	NA	ENSG00000109184.16	0.544189	-0.163452	-0.0696052	0.773817	0.964275	1	DCUN1D4	DCUN1D4	6209	154.023	0.142866	0.0894815	1.5966	0.110355	0.382977	F_PEvsF_Cont	DCUN1D4	Not_Biologically_Significant	NA	NA	NA	NA	NA	NA	NA	NA	NA	NA	NA	NA	NA	NA	NA	NA	NA	NA	NA	NA	NA	NA	NA	NA	NA
38187	ENSG00000109184	39116	ENST00000893398.1	120997	39116	NA	ENSG00000109184.16	0.46967	0.0462698	0.0680776	0.934838	0.990373	1	DCUN1D4	NA	6209	154.023	0.142866	0.0894815	1.5966	0.110355	0.382977	F_PEvsF_Cont	DCUN1D4	Not_Biologically_Significant	NA	NA	NA	NA	NA	NA	NA	NA	NA	NA	NA	NA	NA	NA	NA	NA	NA	NA	NA	NA	NA	NA	NA	NA	NA
38188	ENSG00000109184	39117	ENST00000477560.5	120998	39117	NA	ENSG00000109184.16	1.2888	0.0917857	-0.0206533	0.871397	0.980728	1	DCUN1D4	DCUN1D4	6209	154.023	0.142866	0.0894815	1.5966	0.110355	0.382977	F_PEvsF_Cont	DCUN1D4	Not_Biologically_Significant	NA	NA	NA	NA	NA	NA	NA	NA	NA	NA	NA	NA	NA	NA	NA	NA	NA	NA	NA	NA	NA	NA	NA	NA	NA
38189	ENSG00000109184	39110	ENST00000381441.7	120985	39110	NA	ENSG00000109184.16	1.56443	0.055	-0.00793634	0.922635	0.988837	1	DCUN1D4	DCUN1D4	6209	154.023	0.142866	0.0894815	1.5966	0.110355	0.382977	F_PEvsF_Cont	DCUN1D4	Not_Biologically_Significant	NA	NA	NA	NA	NA	NA	NA	NA	NA	NA	NA	NA	NA	NA	NA	NA	NA	NA	NA	NA	NA	NA	NA	NA	NA
38190	ENSG00000109184	39118	ENST00000505403.5	121000	39118	NA	ENSG00000109184.16	0.352764	-0.422698	-0.0447243	0.466835	0.877013	1	DCUN1D4	DCUN1D4	6209	154.023	0.142866	0.0894815	1.5966	0.110355	0.382977	F_PEvsF_Cont	DCUN1D4	Not_Biologically_Significant	NA	NA	NA	NA	NA	NA	NA	NA	NA	NA	NA	NA	NA	NA	NA	NA	NA	NA	NA	NA	NA	NA	NA	NA	NA
38191	ENSG00000109184	39115	ENST00000334635.10	120995	39115	NA	ENSG00000109184.16	1.81709	0.798651	0.242797	0.189856	0.702205	0.989216	DCUN1D4	DCUN1D4	6209	154.023	0.142866	0.0894815	1.5966	0.110355	0.382977	F_PEvsF_Cont	DCUN1D4	Not_Biologically_Significant	NA	NA	NA	NA	NA	NA	NA	NA	NA	NA	NA	NA	NA	NA	NA	NA	NA	NA	NA	NA	NA	NA	NA	NA	NA
38192	ENSG00000109184	39112	ENST00000927742.1	120991	39112	NA	ENSG00000109184.16	0.63573	-0.230952	-0.309576	0.685826	0.944767	1	DCUN1D4	NA	6209	154.023	0.142866	0.0894815	1.5966	0.110355	0.382977	F_PEvsF_Cont	DCUN1D4	Not_Biologically_Significant	NA	NA	NA	NA	NA	NA	NA	NA	NA	NA	NA	NA	NA	NA	NA	NA	NA	NA	NA	NA	NA	NA	NA	NA	NA
38193	ENSG00000109189	39135	ENST00000503060.5	131587	39135	NA	ENSG00000109189.14	0.924611	0.739921	0.681217	0.221025	0.733286	1	USP46	USP46	6210	927.222	-0.0423144	0.176328	-0.239976	0.810349	0.93115	F_PEvsF_Cont	USP46	Not_Biologically_Significant	NA	NA	NA	NA	NA	NA	NA	NA	NA	NA	NA	NA	NA	NA	NA	NA	NA	NA	NA	NA	NA	NA	NA	NA	NA
38194	ENSG00000109189	39137	ENST00000508499.5	131589	39137	NA	ENSG00000109189.14	0.89155	0.595079	0.496579	0.315918	0.803542	1	USP46	USP46	6210	927.222	-0.0423144	0.176328	-0.239976	0.810349	0.93115	F_PEvsF_Cont	USP46	Not_Biologically_Significant	NA	NA	NA	NA	NA	NA	NA	NA	NA	NA	NA	NA	NA	NA	NA	NA	NA	NA	NA	NA	NA	NA	NA	NA	NA
38195	ENSG00000109189	39132	ENST00000903416.1	131584	39132	NA	ENSG00000109189.14	2.59146	-1.93659	-0.709285	0.00420365	0.151868	0.299842	USP46	NA	6210	927.222	-0.0423144	0.176328	-0.239976	0.810349	0.93115	F_PEvsF_Cont	USP46	Not_Biologically_Significant	NA	NA	NA	NA	NA	NA	NA	NA	NA	NA	NA	NA	NA	NA	NA	NA	NA	NA	NA	NA	NA	NA	NA	NA	NA
38196	ENSG00000109189	39131	ENST00000441222.8	131583	39131	NA	ENSG00000109189.14	2.56565	-0.561627	0.033768	0.341823	0.81853	1	USP46	USP46	6210	927.222	-0.0423144	0.176328	-0.239976	0.810349	0.93115	F_PEvsF_Cont	USP46	Not_Biologically_Significant	NA	NA	NA	NA	NA	NA	NA	NA	NA	NA	NA	NA	NA	NA	NA	NA	NA	NA	NA	NA	NA	NA	NA	NA	NA
38197	ENSG00000109189	39134	ENST00000451218.6	131586	39134	NA	ENSG00000109189.14	2.46702	1.08198	0.346376	0.0859457	0.544603	0.83566	USP46	USP46	6210	927.222	-0.0423144	0.176328	-0.239976	0.810349	0.93115	F_PEvsF_Cont	USP46	Not_Biologically_Significant	NA	NA	NA	NA	NA	NA	NA	NA	NA	NA	NA	NA	NA	NA	NA	NA	NA	NA	NA	NA	NA	NA	NA	NA	NA
38198	ENSG00000109189	39139	ENST00000506707.1	131591	39139	NA	ENSG00000109189.14	1.33722	-1.8425	-0.577106	0.00613433	0.181665	0.349615	USP46	USP46	6210	927.222	-0.0423144	0.176328	-0.239976	0.810349	0.93115	F_PEvsF_Cont	USP46	Not_Biologically_Significant	NA	NA	NA	NA	NA	NA	NA	NA	NA	NA	NA	NA	NA	NA	NA	NA	NA	NA	NA	NA	NA	NA	NA	NA	NA
38199	ENSG00000109189	39138	ENST00000502443.1	131590	39138	NA	ENSG00000109189.14	0.731287	0.894484	0.205599	0.146829	0.650303	0.942169	USP46	USP46	6210	927.222	-0.0423144	0.176328	-0.239976	0.810349	0.93115	F_PEvsF_Cont	USP46	Not_Biologically_Significant	NA	NA	NA	NA	NA	NA	NA	NA	NA	NA	NA	NA	NA	NA	NA	NA	NA	NA	NA	NA	NA	NA	NA	NA	NA
38200	ENSG00000109189	39136	ENST00000514536.5	131588	39136	NA	ENSG00000109189.14	1.43808	-1.05286	-0.382706	0.0936787	0.56097	0.854678	USP46	USP46	6210	927.222	-0.0423144	0.176328	-0.239976	0.810349	0.93115	F_PEvsF_Cont	USP46	Not_Biologically_Significant	NA	NA	NA	NA	NA	NA	NA	NA	NA	NA	NA	NA	NA	NA	NA	NA	NA	NA	NA	NA	NA	NA	NA	NA	NA
38201	ENSG00000109189	39133	ENST00000903415.1	131585	39133	NA	ENSG00000109189.14	1.24781	-0.333333	-0.242649	0.562548	0.910542	1	USP46	NA	6210	927.222	-0.0423144	0.176328	-0.239976	0.810349	0.93115	F_PEvsF_Cont	USP46	Not_Biologically_Significant	NA	NA	NA	NA	NA	NA	NA	NA	NA	NA	NA	NA	NA	NA	NA	NA	NA	NA	NA	NA	NA	NA	NA	NA	NA
38202	ENSG00000109205	39513	ENST00000877210.1	121792	39513	NA	ENSG00000109205.18	0.654755	0.651548	0.14435	0.275707	0.776476	1	ODAM	NA	NA	NA	NA	NA	NA	NA	NA	NA	NA	NA	NA	NA	NA	NA	NA	NA	NA	NA	NA	NA	NA	NA	NA	NA	NA	NA	NA	NA	NA	NA	NA	NA	NA	NA	NA
