## Supplemental Table 6 for "“Transcriptional and isoform-level regulation of lipid-candidate genes in preeclamptic placentas”" (part 109 of 202)

### Sheet: WG_F_Swish_rMATS_DEG_rerun (continued)
	GeneID	X.x	Transcript_ID	Tx_ID	Gene_ID.group	Gene_ID.group_name	Gene_ID.value	Log10_Mean	Stat	Log2_FoldChg	P_Value	Q_Value	Locfdr	Gene_Symbol	gene_name.x	X.y	baseMean	log2FoldChange	lfcSE	stat	pvalue	padj	comparison	gene_name.y	Expression_Status	X	geneSymbol	chr	SC_exonStart_0base	SC_exonEnd	SC_FDR	SC_IncLevelDifference	riExonStart_0base	riExonEnd	RI_FDR	RI_IncLevelDifference	MXE_X1stExonStart_0base	MXE_X1stExonEnd	MXE_X2ndExonStart_0base	MXE_X2ndExonEnd	MXE_FDR	MXE_IncLevelDifference	A5SS_longExonStart_0base	A5SS_longExonEnd	A5SS_FDR	A5SS_IncLevelDifference	A3SS_longExonStart_0base	A3SS_longExonEnd	A3SS_FDR	A3SS_IncLevelDifference
38203	ENSG00000109220	39220	ENST00000263921.8	131636	39220	NA	ENSG00000109220.12	2.09709	0.408611	0.0985352	0.481151	0.882304	1	CHIC2	CHIC2	6212	271.282	0.217471	0.0921022	2.36119	0.0182164	0.146144	F_PEvsF_Cont	CHIC2	Not_Biologically_Significant	NA	NA	NA	NA	NA	NA	NA	NA	NA	NA	NA	NA	NA	NA	NA	NA	NA	NA	NA	NA	NA	NA	NA	NA	NA
38204	ENSG00000109220	39219	ENST00000510894.2	131635	39219	NA	ENSG00000109220.12	2.32371	2.24762	0.277196	0.00109482	0.0754039	0.156368	CHIC2	CHIC2	6212	271.282	0.217471	0.0921022	2.36119	0.0182164	0.146144	F_PEvsF_Cont	CHIC2	Not_Biologically_Significant	NA	NA	NA	NA	NA	NA	NA	NA	NA	NA	NA	NA	NA	NA	NA	NA	NA	NA	NA	NA	NA	NA	NA	NA	NA
38205	ENSG00000109220	39221	ENST00000509678.1	131638	39221	NA	ENSG00000109220.12	0.41469	0.363135	-0.0120457	0.529408	0.898458	1	CHIC2	CHIC2	6212	271.282	0.217471	0.0921022	2.36119	0.0182164	0.146144	F_PEvsF_Cont	CHIC2	Not_Biologically_Significant	NA	NA	NA	NA	NA	NA	NA	NA	NA	NA	NA	NA	NA	NA	NA	NA	NA	NA	NA	NA	NA	NA	NA	NA	NA
38206	ENSG00000109255	39301	ENST00000920358.1	131742	39301	NA	ENSG00000109255.12	1.02391	-1.01639	-0.178048	0.104172	0.581766	0.876853	NMU	NA	6215	5.74129	-0.625075	0.347515	-1.7987	0.0720663	0.309139	F_PEvsF_Cont	NMU	Not_Biologically_Significant	NA	NA	NA	NA	NA	NA	NA	NA	NA	NA	NA	NA	NA	NA	NA	NA	NA	NA	NA	NA	NA	NA	NA	NA	NA
38207	ENSG00000109255	39300	ENST00000264218.7	131738	39300	NA	ENSG00000109255.12	0.714791	-1.39004	-0.52442	0.0324299	0.37908	0.621224	NMU	NMU	6215	5.74129	-0.625075	0.347515	-1.7987	0.0720663	0.309139	F_PEvsF_Cont	NMU	Not_Biologically_Significant	NA	NA	NA	NA	NA	NA	NA	NA	NA	NA	NA	NA	NA	NA	NA	NA	NA	NA	NA	NA	NA	NA	NA	NA	NA
38208	ENSG00000109265	39332	ENST00000646253.2	121400	39332	NA	ENSG00000109265.16	0.499158	-1.19012	-0.760965	0.0619657	0.484248	0.759248	CRACD	CRACD	6217	161.739	-1.52396	0.247104	-6.16728	6.94749e-10	5.92514e-07	F_PEvsF_Cont	CRACD	Decreased_RNA_Expression	NA	NA	NA	NA	NA	NA	NA	NA	NA	NA	NA	NA	NA	NA	NA	NA	NA	NA	NA	NA	NA	NA	NA	NA	NA
38209	ENSG00000109265	39333	ENST00000264229.11	121402	39333	NA	ENSG00000109265.16	1.06447	-0.652262	-1.43592	0.275235	0.776237	1	CRACD	CRACD	6217	161.739	-1.52396	0.247104	-6.16728	6.94749e-10	5.92514e-07	F_PEvsF_Cont	CRACD	Decreased_RNA_Expression	NA	NA	NA	NA	NA	NA	NA	NA	NA	NA	NA	NA	NA	NA	NA	NA	NA	NA	NA	NA	NA	NA	NA	NA	NA
38210	ENSG00000109265	39334	ENST00000504228.6	121403	39334	NA	ENSG00000109265.16	0.989466	-1.15032	-1.28741	0.0700056	0.505896	0.787949	CRACD	CRACD	6217	161.739	-1.52396	0.247104	-6.16728	6.94749e-10	5.92514e-07	F_PEvsF_Cont	CRACD	Decreased_RNA_Expression	NA	NA	NA	NA	NA	NA	NA	NA	NA	NA	NA	NA	NA	NA	NA	NA	NA	NA	NA	NA	NA	NA	NA	NA	NA
38211	ENSG00000109265	39335	ENST00000891237.1	121405	39335	NA	ENSG00000109265.16	1.33357	-0.403254	-1.29011	0.486696	0.884534	1	CRACD	NA	6217	161.739	-1.52396	0.247104	-6.16728	6.94749e-10	5.92514e-07	F_PEvsF_Cont	CRACD	Decreased_RNA_Expression	NA	NA	NA	NA	NA	NA	NA	NA	NA	NA	NA	NA	NA	NA	NA	NA	NA	NA	NA	NA	NA	NA	NA	NA	NA
38212	ENSG00000109265	39336	ENST00000891238.1	121406	39336	NA	ENSG00000109265.16	2.07405	-3.00651	-1.25684	2.32808e-05	0.0094402	0.0197148	CRACD	NA	6217	161.739	-1.52396	0.247104	-6.16728	6.94749e-10	5.92514e-07	F_PEvsF_Cont	CRACD	Decreased_RNA_Expression	NA	NA	NA	NA	NA	NA	NA	NA	NA	NA	NA	NA	NA	NA	NA	NA	NA	NA	NA	NA	NA	NA	NA	NA	NA
38213	ENSG00000109265	39331	ENST00000682029.1	121398	39331	NA	ENSG00000109265.16	1.91198	-2.62623	-1.57155	0.000180097	0.0286713	0.0606939	CRACD	CRACD	6217	161.739	-1.52396	0.247104	-6.16728	6.94749e-10	5.92514e-07	F_PEvsF_Cont	CRACD	Decreased_RNA_Expression	NA	NA	NA	NA	NA	NA	NA	NA	NA	NA	NA	NA	NA	NA	NA	NA	NA	NA	NA	NA	NA	NA	NA	NA	NA
38214	ENSG00000109270	40548	ENST00000928219.1	134135	40548	NA	ENSG00000109270.14	1.87363	0.309405	0.0736138	0.590128	0.919656	1	LAMTOR3	NA	6218	395.482	-0.00495029	0.0827057	-0.0598544	0.952272	0.983691	F_PEvsF_Cont	LAMTOR3	Not_Biologically_Significant	NA	NA	NA	NA	NA	NA	NA	NA	NA	NA	NA	NA	NA	NA	NA	NA	NA	NA	NA	NA	NA	NA	NA	NA	NA
38215	ENSG00000109270	40550	ENST00000871286.1	134137	40550	NA	ENSG00000109270.14	1.2882	-0.690992	-0.447068	0.250059	0.757939	1	LAMTOR3	NA	6218	395.482	-0.00495029	0.0827057	-0.0598544	0.952272	0.983691	F_PEvsF_Cont	LAMTOR3	Not_Biologically_Significant	NA	NA	NA	NA	NA	NA	NA	NA	NA	NA	NA	NA	NA	NA	NA	NA	NA	NA	NA	NA	NA	NA	NA	NA	NA
38216	ENSG00000109270	40547	ENST00000871285.1	134134	40547	NA	ENSG00000109270.14	0.590858	-1.35905	-0.36928	0.0359918	0.394715	0.642091	LAMTOR3	NA	6218	395.482	-0.00495029	0.0827057	-0.0598544	0.952272	0.983691	F_PEvsF_Cont	LAMTOR3	Not_Biologically_Significant	NA	NA	NA	NA	NA	NA	NA	NA	NA	NA	NA	NA	NA	NA	NA	NA	NA	NA	NA	NA	NA	NA	NA	NA	NA
38217	ENSG00000109270	40549	ENST00000226522.8	134136	40549	NA	ENSG00000109270.14	1.06951	0.0503175	-0.00237028	0.929183	0.989602	1	LAMTOR3	LAMTOR3	6218	395.482	-0.00495029	0.0827057	-0.0598544	0.952272	0.983691	F_PEvsF_Cont	LAMTOR3	Not_Biologically_Significant	NA	NA	NA	NA	NA	NA	NA	NA	NA	NA	NA	NA	NA	NA	NA	NA	NA	NA	NA	NA	NA	NA	NA	NA	NA
38218	ENSG00000109270	40551	ENST00000515100.1	134138	40551	NA	ENSG00000109270.14	2.11361	0.439603	0.159266	0.450096	0.870108	1	LAMTOR3	LAMTOR3	6218	395.482	-0.00495029	0.0827057	-0.0598544	0.952272	0.983691	F_PEvsF_Cont	LAMTOR3	Not_Biologically_Significant	NA	NA	NA	NA	NA	NA	NA	NA	NA	NA	NA	NA	NA	NA	NA	NA	NA	NA	NA	NA	NA	NA	NA	NA	NA
38219	ENSG00000109270	40546	ENST00000499666.7	134133	40546	NA	ENSG00000109270.14	2.36587	-0.207063	-0.00881716	0.716477	0.95133	1	LAMTOR3	LAMTOR3	6218	395.482	-0.00495029	0.0827057	-0.0598544	0.952272	0.983691	F_PEvsF_Cont	LAMTOR3	Not_Biologically_Significant	NA	NA	NA	NA	NA	NA	NA	NA	NA	NA	NA	NA	NA	NA	NA	NA	NA	NA	NA	NA	NA	NA	NA	NA	NA
38220	ENSG00000109320	40631	ENST00000509165.2	123498	40631	NA	ENSG00000109320.15	2.02266	-0.332222	0.13345	0.563799	0.910867	1	NFKB1	NFKB1	6220	533.359	0.169629	0.0638134	2.6582	0.00785586	0.0881412	F_PEvsF_Cont	NFKB1	Not_Biologically_Significant	NA	NA	NA	NA	NA	NA	NA	NA	NA	NA	NA	NA	NA	NA	NA	NA	NA	NA	NA	NA	NA	NA	NA	NA	NA
38221	ENSG00000109320	40629	ENST00000966666.1	123494	40629	NA	ENSG00000109320.15	1.1638	-0.102817	-0.212915	0.856164	0.978095	1	NFKB1	NA	6220	533.359	0.169629	0.0638134	2.6582	0.00785586	0.0881412	F_PEvsF_Cont	NFKB1	Not_Biologically_Significant	NA	NA	NA	NA	NA	NA	NA	NA	NA	NA	NA	NA	NA	NA	NA	NA	NA	NA	NA	NA	NA	NA	NA	NA	NA
38222	ENSG00000109320	40630	ENST00000505458.5	123496	40630	NA	ENSG00000109320.15	1.70028	1.21472	1.35953	0.0573813	0.470503	0.741467	NFKB1	NFKB1	6220	533.359	0.169629	0.0638134	2.6582	0.00785586	0.0881412	F_PEvsF_Cont	NFKB1	Not_Biologically_Significant	NA	NA	NA	NA	NA	NA	NA	NA	NA	NA	NA	NA	NA	NA	NA	NA	NA	NA	NA	NA	NA	NA	NA	NA	NA
38223	ENSG00000109320	40633	ENST00000652569.1	123500	40633	NA	ENSG00000109320.15	0.84877	-0.962897	-0.902067	0.121318	0.612782	0.906497	NFKB1	NFKB1	6220	533.359	0.169629	0.0638134	2.6582	0.00785586	0.0881412	F_PEvsF_Cont	NFKB1	Not_Biologically_Significant	NA	NA	NA	NA	NA	NA	NA	NA	NA	NA	NA	NA	NA	NA	NA	NA	NA	NA	NA	NA	NA	NA	NA	NA	NA
38224	ENSG00000109320	40632	ENST00000697798.1	123499	40632	NA	ENSG00000109320.15	1.46825	1.89599	0.268816	0.00495385	0.164707	0.321149	NFKB1	NFKB1	6220	533.359	0.169629	0.0638134	2.6582	0.00785586	0.0881412	F_PEvsF_Cont	NFKB1	Not_Biologically_Significant	NA	NA	NA	NA	NA	NA	NA	NA	NA	NA	NA	NA	NA	NA	NA	NA	NA	NA	NA	NA	NA	NA	NA	NA	NA
38225	ENSG00000109320	40623	ENST00000697793.1	123487	40623	NA	ENSG00000109320.15	0.505702	0.569246	0.231812	0.335787	0.81506	1	NFKB1	NFKB1	6220	533.359	0.169629	0.0638134	2.6582	0.00785586	0.0881412	F_PEvsF_Cont	NFKB1	Not_Biologically_Significant	NA	NA	NA	NA	NA	NA	NA	NA	NA	NA	NA	NA	NA	NA	NA	NA	NA	NA	NA	NA	NA	NA	NA	NA	NA
38226	ENSG00000109320	40635	ENST00000600343.5	123504	40635	NA	ENSG00000109320.15	1.20255	1.37968	0.440459	0.0335798	0.384429	0.628169	NFKB1	NFKB1	6220	533.359	0.169629	0.0638134	2.6582	0.00785586	0.0881412	F_PEvsF_Cont	NFKB1	Not_Biologically_Significant	NA	NA	NA	NA	NA	NA	NA	NA	NA	NA	NA	NA	NA	NA	NA	NA	NA	NA	NA	NA	NA	NA	NA	NA	NA
38227	ENSG00000109320	40628	ENST00000878343.1	123492	40628	NA	ENSG00000109320.15	1.45395	-0.0921429	-0.114517	0.870893	0.980609	1	NFKB1	NA	6220	533.359	0.169629	0.0638134	2.6582	0.00785586	0.0881412	F_PEvsF_Cont	NFKB1	Not_Biologically_Significant	NA	NA	NA	NA	NA	NA	NA	NA	NA	NA	NA	NA	NA	NA	NA	NA	NA	NA	NA	NA	NA	NA	NA	NA	NA
38228	ENSG00000109320	40634	ENST00000513803.5	123501	40634	NA	ENSG00000109320.15	0.856794	0.133373	0.0705067	0.81434	0.971307	1	NFKB1	NFKB1	6220	533.359	0.169629	0.0638134	2.6582	0.00785586	0.0881412	F_PEvsF_Cont	NFKB1	Not_Biologically_Significant	NA	NA	NA	NA	NA	NA	NA	NA	NA	NA	NA	NA	NA	NA	NA	NA	NA	NA	NA	NA	NA	NA	NA	NA	NA
38229	ENSG00000109320	40624	ENST00000697794.1	123488	40624	NA	ENSG00000109320.15	1.07898	-0.38004	-1.04775	0.511086	0.892961	1	NFKB1	NFKB1	6220	533.359	0.169629	0.0638134	2.6582	0.00785586	0.0881412	F_PEvsF_Cont	NFKB1	Not_Biologically_Significant	NA	NA	NA	NA	NA	NA	NA	NA	NA	NA	NA	NA	NA	NA	NA	NA	NA	NA	NA	NA	NA	NA	NA	NA	NA
38230	ENSG00000109320	40636	ENST00000697799.1	123506	40636	NA	ENSG00000109320.15	1.28457	0.0230159	-0.61067	0.967545	0.995639	1	NFKB1	NFKB1	6220	533.359	0.169629	0.0638134	2.6582	0.00785586	0.0881412	F_PEvsF_Cont	NFKB1	Not_Biologically_Significant	NA	NA	NA	NA	NA	NA	NA	NA	NA	NA	NA	NA	NA	NA	NA	NA	NA	NA	NA	NA	NA	NA	NA	NA	NA
38231	ENSG00000109320	40622	ENST00000966665.1	123486	40622	NA	ENSG00000109320.15	0.739487	0.149405	0.417915	0.792671	0.967568	1	NFKB1	NA	6220	533.359	0.169629	0.0638134	2.6582	0.00785586	0.0881412	F_PEvsF_Cont	NFKB1	Not_Biologically_Significant	NA	NA	NA	NA	NA	NA	NA	NA	NA	NA	NA	NA	NA	NA	NA	NA	NA	NA	NA	NA	NA	NA	NA	NA	NA
38232	ENSG00000109320	40638	ENST00000697801.1	123510	40638	NA	ENSG00000109320.15	1.7923	0.206944	0.197004	0.71663	0.951364	1	NFKB1	NFKB1	6220	533.359	0.169629	0.0638134	2.6582	0.00785586	0.0881412	F_PEvsF_Cont	NFKB1	Not_Biologically_Significant	NA	NA	NA	NA	NA	NA	NA	NA	NA	NA	NA	NA	NA	NA	NA	NA	NA	NA	NA	NA	NA	NA	NA	NA	NA
38233	ENSG00000109320	40617	ENST00000394820.8	123475	40617	NA	ENSG00000109320.15	1.5151	-0.734484	-0.794773	0.224091	0.735882	1	NFKB1	NFKB1	6220	533.359	0.169629	0.0638134	2.6582	0.00785586	0.0881412	F_PEvsF_Cont	NFKB1	Not_Biologically_Significant	NA	NA	NA	NA	NA	NA	NA	NA	NA	NA	NA	NA	NA	NA	NA	NA	NA	NA	NA	NA	NA	NA	NA	NA	NA
38234	ENSG00000109320	40620	ENST00000966664.1	123484	40620	NA	ENSG00000109320.15	1.09218	0.318294	0.478246	0.579799	0.916213	1	NFKB1	NA	6220	533.359	0.169629	0.0638134	2.6582	0.00785586	0.0881412	F_PEvsF_Cont	NFKB1	Not_Biologically_Significant	NA	NA	NA	NA	NA	NA	NA	NA	NA	NA	NA	NA	NA	NA	NA	NA	NA	NA	NA	NA	NA	NA	NA	NA	NA
38235	ENSG00000109320	40621	ENST00000938145.1	123485	40621	NA	ENSG00000109320.15	0.571425	-0.120159	-0.061097	0.832276	0.973986	1	NFKB1	NA	6220	533.359	0.169629	0.0638134	2.6582	0.00785586	0.0881412	F_PEvsF_Cont	NFKB1	Not_Biologically_Significant	NA	NA	NA	NA	NA	NA	NA	NA	NA	NA	NA	NA	NA	NA	NA	NA	NA	NA	NA	NA	NA	NA	NA	NA	NA
38236	ENSG00000109320	40618	ENST00000226574.9	123477	40618	NA	ENSG00000109320.15	1.74468	0.545873	0.391901	0.354596	0.825707	1	NFKB1	NFKB1	6220	533.359	0.169629	0.0638134	2.6582	0.00785586	0.0881412	F_PEvsF_Cont	NFKB1	Not_Biologically_Significant	NA	NA	NA	NA	NA	NA	NA	NA	NA	NA	NA	NA	NA	NA	NA	NA	NA	NA	NA	NA	NA	NA	NA	NA	NA
38237	ENSG00000109320	40625	ENST00000878340.1	123489	40625	NA	ENSG00000109320.15	1.87068	0.280714	0.221625	0.624215	0.929136	1	NFKB1	NA	6220	533.359	0.169629	0.0638134	2.6582	0.00785586	0.0881412	F_PEvsF_Cont	NFKB1	Not_Biologically_Significant	NA	NA	NA	NA	NA	NA	NA	NA	NA	NA	NA	NA	NA	NA	NA	NA	NA	NA	NA	NA	NA	NA	NA	NA	NA
38238	ENSG00000109320	40626	ENST00000878341.1	123490	40626	NA	ENSG00000109320.15	1.76088	0.155714	0.00942122	0.78417	0.965917	1	NFKB1	NA	6220	533.359	0.169629	0.0638134	2.6582	0.00785586	0.0881412	F_PEvsF_Cont	NFKB1	Not_Biologically_Significant	NA	NA	NA	NA	NA	NA	NA	NA	NA	NA	NA	NA	NA	NA	NA	NA	NA	NA	NA	NA	NA	NA	NA	NA	NA
38239	ENSG00000109320	40615	ENST00000966659.1	123471	40615	NA	ENSG00000109320.15	0.580887	-0.00535714	-0.14158	0.992421	0.998852	1	NFKB1	NA	6220	533.359	0.169629	0.0638134	2.6582	0.00785586	0.0881412	F_PEvsF_Cont	NFKB1	Not_Biologically_Significant	NA	NA	NA	NA	NA	NA	NA	NA	NA	NA	NA	NA	NA	NA	NA	NA	NA	NA	NA	NA	NA	NA	NA	NA	NA
38240	ENSG00000109320	40637	ENST00000698233.1	123509	40637	NA	ENSG00000109320.15	1.01095	-0.347698	-0.204526	0.54637	0.90429	1	NFKB1	NFKB1	6220	533.359	0.169629	0.0638134	2.6582	0.00785586	0.0881412	F_PEvsF_Cont	NFKB1	Not_Biologically_Significant	NA	NA	NA	NA	NA	NA	NA	NA	NA	NA	NA	NA	NA	NA	NA	NA	NA	NA	NA	NA	NA	NA	NA	NA	NA
38241	ENSG00000109320	40627	ENST00000878342.1	123491	40627	NA	ENSG00000109320.15	1.60883	-0.454841	-0.026481	0.43545	0.864412	1	NFKB1	NA	6220	533.359	0.169629	0.0638134	2.6582	0.00785586	0.0881412	F_PEvsF_Cont	NFKB1	Not_Biologically_Significant	NA	NA	NA	NA	NA	NA	NA	NA	NA	NA	NA	NA	NA	NA	NA	NA	NA	NA	NA	NA	NA	NA	NA	NA	NA
38242	ENSG00000109320	40619	ENST00000966667.1	123478	40619	NA	ENSG00000109320.15	0.526531	0.122341	0.265004	0.829333	0.973566	1	NFKB1	NA	6220	533.359	0.169629	0.0638134	2.6582	0.00785586	0.0881412	F_PEvsF_Cont	NFKB1	Not_Biologically_Significant	NA	NA	NA	NA	NA	NA	NA	NA	NA	NA	NA	NA	NA	NA	NA	NA	NA	NA	NA	NA	NA	NA	NA	NA	NA
38243	ENSG00000109320	40616	ENST00000938143.1	123472	40616	NA	ENSG00000109320.15	0.787316	-0.263095	-0.14039	0.645677	0.93541	1	NFKB1	NA	6220	533.359	0.169629	0.0638134	2.6582	0.00785586	0.0881412	F_PEvsF_Cont	NFKB1	Not_Biologically_Significant	NA	NA	NA	NA	NA	NA	NA	NA	NA	NA	NA	NA	NA	NA	NA	NA	NA	NA	NA	NA	NA	NA	NA	NA	NA
38244	ENSG00000109321	39606	ENST00000395748.8	122106	39606	NA	ENSG00000109321.12	2.7059	-0.726468	-0.171889	0.228714	0.73987	1	AREG	AREG	6222	481.551	-0.0786145	0.235489	-0.333835	0.738504	0.901258	F_PEvsF_Cont	AREG	Not_Biologically_Significant	NA	NA	NA	NA	NA	NA	NA	NA	NA	NA	NA	NA	NA	NA	NA	NA	NA	NA	NA	NA	NA	NA	NA	NA	NA
38245	ENSG00000109321	39607	ENST00000511560.1	122108	39607	NA	ENSG00000109321.12	0.576654	-0.409206	-0.0287343	0.480555	0.882003	1	AREG	AREG	6222	481.551	-0.0786145	0.235489	-0.333835	0.738504	0.901258	F_PEvsF_Cont	AREG	Not_Biologically_Significant	NA	NA	NA	NA	NA	NA	NA	NA	NA	NA	NA	NA	NA	NA	NA	NA	NA	NA	NA	NA	NA	NA	NA	NA	NA
38246	ENSG00000109321	39605	ENST00000953445.1	122105	39605	NA	ENSG00000109321.12	0.945771	0.114603	0.0494947	0.839898	0.97522	1	AREG	NA	6222	481.551	-0.0786145	0.235489	-0.333835	0.738504	0.901258	F_PEvsF_Cont	AREG	Not_Biologically_Significant	NA	NA	NA	NA	NA	NA	NA	NA	NA	NA	NA	NA	NA	NA	NA	NA	NA	NA	NA	NA	NA	NA	NA	NA	NA
38247	ENSG00000109323	40640	ENST00000514430.5	134296	40640	NA	ENSG00000109323.12	1.04572	-0.0325	-0.0587744	0.954152	0.993606	1	MANBA	MANBA	6224	473.223	-0.0540753	0.141982	-0.38086	0.703307	0.886197	F_PEvsF_Cont	MANBA	Not_Biologically_Significant	888	NA	NA	NA	NA	NA	NA	NA	NA	NA	NA	102714437	102714561	102726588	102726683	9.52752e-05	-0.125	NA	NA	NA	NA	NA	NA	NA	NA
38248	ENSG00000109323	40642	ENST00000910542.1	134298	40642	NA	ENSG00000109323.12	1.47721	0.356071	-0.044501	0.537133	0.901179	1	MANBA	NA	6224	473.223	-0.0540753	0.141982	-0.38086	0.703307	0.886197	F_PEvsF_Cont	MANBA	Not_Biologically_Significant	888	NA	NA	NA	NA	NA	NA	NA	NA	NA	NA	102714437	102714561	102726588	102726683	9.52752e-05	-0.125	NA	NA	NA	NA	NA	NA	NA	NA
38249	ENSG00000109323	40644	ENST00000954426.1	134300	40644	NA	ENSG00000109323.12	0.92028	0.17504	0.234721	0.758442	0.960965	1	MANBA	NA	6224	473.223	-0.0540753	0.141982	-0.38086	0.703307	0.886197	F_PEvsF_Cont	MANBA	Not_Biologically_Significant	888	NA	NA	NA	NA	NA	NA	NA	NA	NA	NA	102714437	102714561	102726588	102726683	9.52752e-05	-0.125	NA	NA	NA	NA	NA	NA	NA	NA
38250	ENSG00000109323	40651	ENST00000954425.1	134308	40651	NA	ENSG00000109323.12	1.69824	0.173968	0.0813563	0.759846	0.961288	1	MANBA	NA	6224	473.223	-0.0540753	0.141982	-0.38086	0.703307	0.886197	F_PEvsF_Cont	MANBA	Not_Biologically_Significant	888	NA	NA	NA	NA	NA	NA	NA	NA	NA	NA	102714437	102714561	102726588	102726683	9.52752e-05	-0.125	NA	NA	NA	NA	NA	NA	NA	NA
38251	ENSG00000109323	40650	ENST00000921426.1	134307	40650	NA	ENSG00000109323.12	1.7271	-1.41194	-1.6346	0.0301161	0.36672	0.606587	MANBA	NA	6224	473.223	-0.0540753	0.141982	-0.38086	0.703307	0.886197	F_PEvsF_Cont	MANBA	Not_Biologically_Significant	888	NA	NA	NA	NA	NA	NA	NA	NA	NA	NA	102714437	102714561	102726588	102726683	9.52752e-05	-0.125	NA	NA	NA	NA	NA	NA	NA	NA
38252	ENSG00000109323	40653	ENST00000921430.1	134310	40653	NA	ENSG00000109323.12	1.07632	-0.0421032	-0.0831573	0.940666	0.991234	1	MANBA	NA	6224	473.223	-0.0540753	0.141982	-0.38086	0.703307	0.886197	F_PEvsF_Cont	MANBA	Not_Biologically_Significant	888	NA	NA	NA	NA	NA	NA	NA	NA	NA	NA	102714437	102714561	102726588	102726683	9.52752e-05	-0.125	NA	NA	NA	NA	NA	NA	NA	NA
38253	ENSG00000109323	40655	ENST00000644545.1	134312	40655	NA	ENSG00000109323.12	1.35294	1.16016	1.45122	0.0679354	0.500467	0.780859	MANBA	MANBA	6224	473.223	-0.0540753	0.141982	-0.38086	0.703307	0.886197	F_PEvsF_Cont	MANBA	Not_Biologically_Significant	888	NA	NA	NA	NA	NA	NA	NA	NA	NA	NA	102714437	102714561	102726588	102726683	9.52752e-05	-0.125	NA	NA	NA	NA	NA	NA	NA	NA
38254	ENSG00000109323	40654	ENST00000921431.1	134311	40654	NA	ENSG00000109323.12	1.48331	0.377976	0.447048	0.513288	0.893603	1	MANBA	NA	6224	473.223	-0.0540753	0.141982	-0.38086	0.703307	0.886197	F_PEvsF_Cont	MANBA	Not_Biologically_Significant	888	NA	NA	NA	NA	NA	NA	NA	NA	NA	NA	102714437	102714561	102726588	102726683	9.52752e-05	-0.125	NA	NA	NA	NA	NA	NA	NA	NA
38255	ENSG00000109323	40649	ENST00000954429.1	134306	40649	NA	ENSG00000109323.12	1.01283	-0.68619	-1.08745	0.253085	0.760022	1	MANBA	NA	6224	473.223	-0.0540753	0.141982	-0.38086	0.703307	0.886197	F_PEvsF_Cont	MANBA	Not_Biologically_Significant	888	NA	NA	NA	NA	NA	NA	NA	NA	NA	NA	102714437	102714561	102726588	102726683	9.52752e-05	-0.125	NA	NA	NA	NA	NA	NA	NA	NA
38256	ENSG00000109323	40647	ENST00000921429.1	134304	40647	NA	ENSG00000109323.12	1.96306	-0.356905	-0.193542	0.53621	0.900933	1	MANBA	NA	6224	473.223	-0.0540753	0.141982	-0.38086	0.703307	0.886197	F_PEvsF_Cont	MANBA	Not_Biologically_Significant	888	NA	NA	NA	NA	NA	NA	NA	NA	NA	NA	102714437	102714561	102726588	102726683	9.52752e-05	-0.125	NA	NA	NA	NA	NA	NA	NA	NA
38257	ENSG00000109323	40639	ENST00000644159.1	134295	40639	NA	ENSG00000109323.12	0.652265	0.605198	0.346276	0.308384	0.79858	1	MANBA	MANBA	6224	473.223	-0.0540753	0.141982	-0.38086	0.703307	0.886197	F_PEvsF_Cont	MANBA	Not_Biologically_Significant	888	NA	NA	NA	NA	NA	NA	NA	NA	NA	NA	102714437	102714561	102726588	102726683	9.52752e-05	-0.125	NA	NA	NA	NA	NA	NA	NA	NA
38258	ENSG00000109323	40657	ENST00000647129.1	134314	40657	NA	ENSG00000109323.12	0.509225	0.205238	0.0697749	0.718799	0.951949	1	MANBA	MANBA	6224	473.223	-0.0540753	0.141982	-0.38086	0.703307	0.886197	F_PEvsF_Cont	MANBA	Not_Biologically_Significant	888	NA	NA	NA	NA	NA	NA	NA	NA	NA	NA	102714437	102714561	102726588	102726683	9.52752e-05	-0.125	NA	NA	NA	NA	NA	NA	NA	NA
38259	ENSG00000109323	40660	ENST00000505239.1	134318	40660	NA	ENSG00000109323.12	0.84424	-0.294365	-0.0735442	0.607843	0.924677	1	MANBA	MANBA	6224	473.223	-0.0540753	0.141982	-0.38086	0.703307	0.886197	F_PEvsF_Cont	MANBA	Not_Biologically_Significant	888	NA	NA	NA	NA	NA	NA	NA	NA	NA	NA	102714437	102714561	102726588	102726683	9.52752e-05	-0.125	NA	NA	NA	NA	NA	NA	NA	NA
38260	ENSG00000109323	40643	ENST00000910543.1	134299	40643	NA	ENSG00000109323.12	1.20207	-0.932897	-1.26865	0.132008	0.628951	0.922322	MANBA	NA	6224	473.223	-0.0540753	0.141982	-0.38086	0.703307	0.886197	F_PEvsF_Cont	MANBA	Not_Biologically_Significant	888	NA	NA	NA	NA	NA	NA	NA	NA	NA	NA	102714437	102714561	102726588	102726683	9.52752e-05	-0.125	NA	NA	NA	NA	NA	NA	NA	NA
38261	ENSG00000109323	40648	ENST00000921428.1	134305	40648	NA	ENSG00000109323.12	0.495397	0.29746	0.381564	0.604151	0.923865	1	MANBA	NA	6224	473.223	-0.0540753	0.141982	-0.38086	0.703307	0.886197	F_PEvsF_Cont	MANBA	Not_Biologically_Significant	888	NA	NA	NA	NA	NA	NA	NA	NA	NA	NA	102714437	102714561	102726588	102726683	9.52752e-05	-0.125	NA	NA	NA	NA	NA	NA	NA	NA
38262	ENSG00000109323	40652	ENST00000954430.1	134309	40652	NA	ENSG00000109323.12	1.87788	0.890278	0.225364	0.148505	0.652016	0.944291	MANBA	NA	6224	473.223	-0.0540753	0.141982	-0.38086	0.703307	0.886197	F_PEvsF_Cont	MANBA	Not_Biologically_Significant	888	NA	NA	NA	NA	NA	NA	NA	NA	NA	NA	102714437	102714561	102726588	102726683	9.52752e-05	-0.125	NA	NA	NA	NA	NA	NA	NA	NA
38263	ENSG00000109323	40641	ENST00000921427.1	134297	40641	NA	ENSG00000109323.12	1.66666	0.224722	-0.244272	0.693743	0.946423	1	MANBA	NA	6224	473.223	-0.0540753	0.141982	-0.38086	0.703307	0.886197	F_PEvsF_Cont	MANBA	Not_Biologically_Significant	888	NA	NA	NA	NA	NA	NA	NA	NA	NA	NA	102714437	102714561	102726588	102726683	9.52752e-05	-0.125	NA	NA	NA	NA	NA	NA	NA	NA
38264	ENSG00000109323	40645	ENST00000954427.1	134301	40645	NA	ENSG00000109323.12	1.87438	-1.02056	-1.14713	0.102922	0.579437	0.874403	MANBA	NA	6224	473.223	-0.0540753	0.141982	-0.38086	0.703307	0.886197	F_PEvsF_Cont	MANBA	Not_Biologically_Significant	888	NA	NA	NA	NA	NA	NA	NA	NA	NA	NA	102714437	102714561	102726588	102726683	9.52752e-05	-0.125	NA	NA	NA	NA	NA	NA	NA	NA
38265	ENSG00000109323	40656	ENST00000646311.1	134313	40656	NA	ENSG00000109323.12	0.794529	-0.293294	-0.607132	0.609117	0.925102	1	MANBA	MANBA	6224	473.223	-0.0540753	0.141982	-0.38086	0.703307	0.886197	F_PEvsF_Cont	MANBA	Not_Biologically_Significant	888	NA	NA	NA	NA	NA	NA	NA	NA	NA	NA	102714437	102714561	102726588	102726683	9.52752e-05	-0.125	NA	NA	NA	NA	NA	NA	NA	NA
38266	ENSG00000109323	40646	ENST00000646727.1	134302	40646	NA	ENSG00000109323.12	1.15856	-0.27873	-0.502754	0.626617	0.929967	1	MANBA	MANBA	6224	473.223	-0.0540753	0.141982	-0.38086	0.703307	0.886197	F_PEvsF_Cont	MANBA	Not_Biologically_Significant	888	NA	NA	NA	NA	NA	NA	NA	NA	NA	NA	102714437	102714561	102726588	102726683	9.52752e-05	-0.125	NA	NA	NA	NA	NA	NA	NA	NA
38267	ENSG00000109323	40659	ENST00000645558.1	134316	40659	NA	ENSG00000109323.12	0.452615	0.740198	0.257014	0.220871	0.733103	1	MANBA	MANBA	6224	473.223	-0.0540753	0.141982	-0.38086	0.703307	0.886197	F_PEvsF_Cont	MANBA	Not_Biologically_Significant	888	NA	NA	NA	NA	NA	NA	NA	NA	NA	NA	102714437	102714561	102726588	102726683	9.52752e-05	-0.125	NA	NA	NA	NA	NA	NA	NA	NA
38268	ENSG00000109323	40661	ENST00000646451.1	134320	40661	NA	ENSG00000109323.12	0.812727	0.0496825	-0.00163791	0.930073	0.989717	1	MANBA	MANBA	6224	473.223	-0.0540753	0.141982	-0.38086	0.703307	0.886197	F_PEvsF_Cont	MANBA	Not_Biologically_Significant	888	NA	NA	NA	NA	NA	NA	NA	NA	NA	NA	102714437	102714561	102726588	102726683	9.52752e-05	-0.125	NA	NA	NA	NA	NA	NA	NA	NA
38269	ENSG00000109323	40658	ENST00000642252.1	134315	40658	NA	ENSG00000109323.12	0.827448	-0.128929	-0.586695	0.820371	0.97201	1	MANBA	MANBA	6224	473.223	-0.0540753	0.141982	-0.38086	0.703307	0.886197	F_PEvsF_Cont	MANBA	Not_Biologically_Significant	888	NA	NA	NA	NA	NA	NA	NA	NA	NA	NA	102714437	102714561	102726588	102726683	9.52752e-05	-0.125	NA	NA	NA	NA	NA	NA	NA	NA
38270	ENSG00000109323	40662	ENST00000507358.1	134326	40662	NA	ENSG00000109323.12	0.732869	0.765992	0.154072	0.206718	0.718954	1	MANBA	MANBA	6224	473.223	-0.0540753	0.141982	-0.38086	0.703307	0.886197	F_PEvsF_Cont	MANBA	Not_Biologically_Significant	888	NA	NA	NA	NA	NA	NA	NA	NA	NA	NA	102714437	102714561	102726588	102726683	9.52752e-05	-0.125	NA	NA	NA	NA	NA	NA	NA	NA
38271	ENSG00000109332	40665	ENST00000453744.7	134328	40665	NA	ENSG00000109332.21	2.41583	0.675317	0.119501	0.260016	0.765418	1	UBE2D3	UBE2D3	6226	2659.18	-0.00871055	0.0579272	-0.150371	0.880472	0.959006	F_PEvsF_Cont	UBE2D3	Not_Biologically_Significant	NA	NA	NA	NA	NA	NA	NA	NA	NA	NA	NA	NA	NA	NA	NA	NA	NA	NA	NA	NA	NA	NA	NA	NA	NA
38272	ENSG00000109332	40700	ENST00000508476.5	134391	40700	NA	ENSG00000109332.21	1.30681	1.80381	0.341496	0.00714067	0.196364	0.370275	UBE2D3	UBE2D3	6226	2659.18	-0.00871055	0.0579272	-0.150371	0.880472	0.959006	F_PEvsF_Cont	UBE2D3	Not_Biologically_Significant	NA	NA	NA	NA	NA	NA	NA	NA	NA	NA	NA	NA	NA	NA	NA	NA	NA	NA	NA	NA	NA	NA	NA	NA	NA
38273	ENSG00000109332	40669	ENST00000895038.1	134334	40669	NA	ENSG00000109332.21	0.512146	-0.184563	-0.239527	0.745832	0.958078	1	UBE2D3	NA	6226	2659.18	-0.00871055	0.0579272	-0.150371	0.880472	0.959006	F_PEvsF_Cont	UBE2D3	Not_Biologically_Significant	NA	NA	NA	NA	NA	NA	NA	NA	NA	NA	NA	NA	NA	NA	NA	NA	NA	NA	NA	NA	NA	NA	NA	NA	NA
38274	ENSG00000109332	40702	ENST00000503418.5	134399	40702	NA	ENSG00000109332.21	0.745368	0.520357	0.293989	0.375952	0.83709	1	UBE2D3	UBE2D3	6226	2659.18	-0.00871055	0.0579272	-0.150371	0.880472	0.959006	F_PEvsF_Cont	UBE2D3	Not_Biologically_Significant	NA	NA	NA	NA	NA	NA	NA	NA	NA	NA	NA	NA	NA	NA	NA	NA	NA	NA	NA	NA	NA	NA	NA	NA	NA
38275	ENSG00000109332	40701	ENST00000502690.5	134396	40701	NA	ENSG00000109332.21	1.49014	-0.46869	-0.401748	0.422334	0.859155	1	UBE2D3	UBE2D3	6226	2659.18	-0.00871055	0.0579272	-0.150371	0.880472	0.959006	F_PEvsF_Cont	UBE2D3	Not_Biologically_Significant	NA	NA	NA	NA	NA	NA	NA	NA	NA	NA	NA	NA	NA	NA	NA	NA	NA	NA	NA	NA	NA	NA	NA	NA	NA
38276	ENSG00000109332	40672	ENST00000895049.1	134340	40672	NA	ENSG00000109332.21	0.66555	0.659365	0.370111	0.270465	0.77329	1	UBE2D3	NA	6226	2659.18	-0.00871055	0.0579272	-0.150371	0.880472	0.959006	F_PEvsF_Cont	UBE2D3	Not_Biologically_Significant	NA	NA	NA	NA	NA	NA	NA	NA	NA	NA	NA	NA	NA	NA	NA	NA	NA	NA	NA	NA	NA	NA	NA	NA	NA
38277	ENSG00000109332	40683	ENST00000508474.5	134366	40683	NA	ENSG00000109332.21	2.41835	-0.125357	-0.00153938	0.82524	0.972868	1	UBE2D3	UBE2D3	6226	2659.18	-0.00871055	0.0579272	-0.150371	0.880472	0.959006	F_PEvsF_Cont	UBE2D3	Not_Biologically_Significant	NA	NA	NA	NA	NA	NA	NA	NA	NA	NA	NA	NA	NA	NA	NA	NA	NA	NA	NA	NA	NA	NA	NA	NA	NA
38278	ENSG00000109332	40680	ENST00000895051.1	134357	40680	NA	ENSG00000109332.21	0.858221	-0.322421	-0.908769	0.575062	0.915204	1	UBE2D3	NA	6226	2659.18	-0.00871055	0.0579272	-0.150371	0.880472	0.959006	F_PEvsF_Cont	UBE2D3	Not_Biologically_Significant	NA	NA	NA	NA	NA	NA	NA	NA	NA	NA	NA	NA	NA	NA	NA	NA	NA	NA	NA	NA	NA	NA	NA	NA	NA
38279	ENSG00000109332	40664	ENST00000917675.1	134327	40664	NA	ENSG00000109332.21	1.82948	-0.551984	-0.349811	0.34959	0.822713	1	UBE2D3	NA	6226	2659.18	-0.00871055	0.0579272	-0.150371	0.880472	0.959006	F_PEvsF_Cont	UBE2D3	Not_Biologically_Significant	NA	NA	NA	NA	NA	NA	NA	NA	NA	NA	NA	NA	NA	NA	NA	NA	NA	NA	NA	NA	NA	NA	NA	NA	NA
38280	ENSG00000109332	40685	ENST00000895061.1	134369	40685	NA	ENSG00000109332.21	2.37468	0.160913	-0.0381004	0.777218	0.964961	1	UBE2D3	NA	6226	2659.18	-0.00871055	0.0579272	-0.150371	0.880472	0.959006	F_PEvsF_Cont	UBE2D3	Not_Biologically_Significant	NA	NA	NA	NA	NA	NA	NA	NA	NA	NA	NA	NA	NA	NA	NA	NA	NA	NA	NA	NA	NA	NA	NA	NA	NA
38281	ENSG00000109332	40668	ENST00000895039.1	134331	40668	NA	ENSG00000109332.21	0.875075	-0.649643	-0.15842	0.276988	0.777203	1	UBE2D3	NA	6226	2659.18	-0.00871055	0.0579272	-0.150371	0.880472	0.959006	F_PEvsF_Cont	UBE2D3	Not_Biologically_Significant	NA	NA	NA	NA	NA	NA	NA	NA	NA	NA	NA	NA	NA	NA	NA	NA	NA	NA	NA	NA	NA	NA	NA	NA	NA
38282	ENSG00000109332	40666	ENST00000895037.1	134329	40666	NA	ENSG00000109332.21	0.483726	-0.344683	0.0313615	0.549745	0.905787	1	UBE2D3	NA	6226	2659.18	-0.00871055	0.0579272	-0.150371	0.880472	0.959006	F_PEvsF_Cont	UBE2D3	Not_Biologically_Significant	NA	NA	NA	NA	NA	NA	NA	NA	NA	NA	NA	NA	NA	NA	NA	NA	NA	NA	NA	NA	NA	NA	NA	NA	NA
38283	ENSG00000109332	40704	ENST00000503282.1	134402	40704	NA	ENSG00000109332.21	1.43389	-0.685794	-0.42555	0.253336	0.76026	1	UBE2D3	UBE2D3	6226	2659.18	-0.00871055	0.0579272	-0.150371	0.880472	0.959006	F_PEvsF_Cont	UBE2D3	Not_Biologically_Significant	NA	NA	NA	NA	NA	NA	NA	NA	NA	NA	NA	NA	NA	NA	NA	NA	NA	NA	NA	NA	NA	NA	NA	NA	NA
38284	ENSG00000109332	40689	ENST00000895057.1	134374	40689	NA	ENSG00000109332.21	1.60619	0.433135	0.591419	0.45645	0.873097	1	UBE2D3	NA	6226	2659.18	-0.00871055	0.0579272	-0.150371	0.880472	0.959006	F_PEvsF_Cont	UBE2D3	Not_Biologically_Significant	NA	NA	NA	NA	NA	NA	NA	NA	NA	NA	NA	NA	NA	NA	NA	NA	NA	NA	NA	NA	NA	NA	NA	NA	NA
38285	ENSG00000109332	40687	ENST00000895060.1	134372	40687	NA	ENSG00000109332.21	2.3427	-1.1752	-0.379479	0.0648605	0.492422	0.769944	UBE2D3	NA	6226	2659.18	-0.00871055	0.0579272	-0.150371	0.880472	0.959006	F_PEvsF_Cont	UBE2D3	Not_Biologically_Significant	NA	NA	NA	NA	NA	NA	NA	NA	NA	NA	NA	NA	NA	NA	NA	NA	NA	NA	NA	NA	NA	NA	NA	NA	NA
38286	ENSG00000109332	40671	ENST00000917685.1	134339	40671	NA	ENSG00000109332.21	2.14323	0.43004	0.232669	0.459516	0.873894	1	UBE2D3	NA	6226	2659.18	-0.00871055	0.0579272	-0.150371	0.880472	0.959006	F_PEvsF_Cont	UBE2D3	Not_Biologically_Significant	NA	NA	NA	NA	NA	NA	NA	NA	NA	NA	NA	NA	NA	NA	NA	NA	NA	NA	NA	NA	NA	NA	NA	NA	NA
38287	ENSG00000109332	40677	ENST00000917680.1	134350	40677	NA	ENSG00000109332.21	2.16288	0.198294	-0.00298213	0.727855	0.954073	1	UBE2D3	NA	6226	2659.18	-0.00871055	0.0579272	-0.150371	0.880472	0.959006	F_PEvsF_Cont	UBE2D3	Not_Biologically_Significant	NA	NA	NA	NA	NA	NA	NA	NA	NA	NA	NA	NA	NA	NA	NA	NA	NA	NA	NA	NA	NA	NA	NA	NA	NA
38288	ENSG00000109332	40679	ENST00000941277.1	134354	40679	NA	ENSG00000109332.21	2.44817	0.599762	0.17608	0.312406	0.801075	1	UBE2D3	NA	6226	2659.18	-0.00871055	0.0579272	-0.150371	0.880472	0.959006	F_PEvsF_Cont	UBE2D3	Not_Biologically_Significant	NA	NA	NA	NA	NA	NA	NA	NA	NA	NA	NA	NA	NA	NA	NA	NA	NA	NA	NA	NA	NA	NA	NA	NA	NA
38289	ENSG00000109332	40670	ENST00000895043.1	134338	40670	NA	ENSG00000109332.21	0.816641	-0.0584127	-0.231621	0.917877	0.98797	1	UBE2D3	NA	6226	2659.18	-0.00871055	0.0579272	-0.150371	0.880472	0.959006	F_PEvsF_Cont	UBE2D3	Not_Biologically_Significant	NA	NA	NA	NA	NA	NA	NA	NA	NA	NA	NA	NA	NA	NA	NA	NA	NA	NA	NA	NA	NA	NA	NA	NA	NA
38290	ENSG00000109332	40674	ENST00000895053.1	134347	40674	NA	ENSG00000109332.21	2.3318	-1.81214	-1.27218	0.0069132	0.193505	0.365849	UBE2D3	NA	6226	2659.18	-0.00871055	0.0579272	-0.150371	0.880472	0.959006	F_PEvsF_Cont	UBE2D3	Not_Biologically_Significant	NA	NA	NA	NA	NA	NA	NA	NA	NA	NA	NA	NA	NA	NA	NA	NA	NA	NA	NA	NA	NA	NA	NA	NA	NA
38291	ENSG00000109332	40678	ENST00000895055.1	134353	40678	NA	ENSG00000109332.21	0.575939	0.603135	0.473555	0.309892	0.799304	1	UBE2D3	NA	6226	2659.18	-0.00871055	0.0579272	-0.150371	0.880472	0.959006	F_PEvsF_Cont	UBE2D3	Not_Biologically_Significant	NA	NA	NA	NA	NA	NA	NA	NA	NA	NA	NA	NA	NA	NA	NA	NA	NA	NA	NA	NA	NA	NA	NA	NA	NA
38292	ENSG00000109332	40688	ENST00000895058.1	134373	40688	NA	ENSG00000109332.21	2.08978	-0.620992	-0.270341	0.29691	0.790552	1	UBE2D3	NA	6226	2659.18	-0.00871055	0.0579272	-0.150371	0.880472	0.959006	F_PEvsF_Cont	UBE2D3	Not_Biologically_Significant	NA	NA	NA	NA	NA	NA	NA	NA	NA	NA	NA	NA	NA	NA	NA	NA	NA	NA	NA	NA	NA	NA	NA	NA	NA
38293	ENSG00000109332	40684	ENST00000343106.9	134367	40684	NA	ENSG00000109332.21	1.67155	0.487897	0.468139	0.404672	0.850902	1	UBE2D3	UBE2D3	6226	2659.18	-0.00871055	0.0579272	-0.150371	0.880472	0.959006	F_PEvsF_Cont	UBE2D3	Not_Biologically_Significant	NA	NA	NA	NA	NA	NA	NA	NA	NA	NA	NA	NA	NA	NA	NA	NA	NA	NA	NA	NA	NA	NA	NA	NA	NA
38294	ENSG00000109332	40692	ENST00000350435.11	134378	40692	NA	ENSG00000109332.21	1.03396	0.556032	0.294499	0.346323	0.821165	1	UBE2D3	UBE2D3	6226	2659.18	-0.00871055	0.0579272	-0.150371	0.880472	0.959006	F_PEvsF_Cont	UBE2D3	Not_Biologically_Significant	NA	NA	NA	NA	NA	NA	NA	NA	NA	NA	NA	NA	NA	NA	NA	NA	NA	NA	NA	NA	NA	NA	NA	NA	NA
38295	ENSG00000109332	40676	ENST00000895046.1	134349	40676	NA	ENSG00000109332.21	0.69834	0.379325	0.340805	0.511851	0.893374	1	UBE2D3	NA	6226	2659.18	-0.00871055	0.0579272	-0.150371	0.880472	0.959006	F_PEvsF_Cont	UBE2D3	Not_Biologically_Significant	NA	NA	NA	NA	NA	NA	NA	NA	NA	NA	NA	NA	NA	NA	NA	NA	NA	NA	NA	NA	NA	NA	NA	NA	NA
38296	ENSG00000109332	40693	ENST00000338145.7	134379	40693	NA	ENSG00000109332.21	1.4917	-0.371786	-0.587419	0.519999	0.895721	1	UBE2D3	UBE2D3	6226	2659.18	-0.00871055	0.0579272	-0.150371	0.880472	0.959006	F_PEvsF_Cont	UBE2D3	Not_Biologically_Significant	NA	NA	NA	NA	NA	NA	NA	NA	NA	NA	NA	NA	NA	NA	NA	NA	NA	NA	NA	NA	NA	NA	NA	NA	NA
38297	ENSG00000109332	40697	ENST00000895063.1	134383	40697	NA	ENSG00000109332.21	1.90458	0.539405	1.12209	0.359914	0.82873	1	UBE2D3	NA	6226	2659.18	-0.00871055	0.0579272	-0.150371	0.880472	0.959006	F_PEvsF_Cont	UBE2D3	Not_Biologically_Significant	NA	NA	NA	NA	NA	NA	NA	NA	NA	NA	NA	NA	NA	NA	NA	NA	NA	NA	NA	NA	NA	NA	NA	NA	NA
38298	ENSG00000109332	40690	ENST00000503742.5	134376	40690	NA	ENSG00000109332.21	1.89006	-0.354762	-0.0586489	0.538551	0.901712	1	UBE2D3	UBE2D3	6226	2659.18	-0.00871055	0.0579272	-0.150371	0.880472	0.959006	F_PEvsF_Cont	UBE2D3	Not_Biologically_Significant	NA	NA	NA	NA	NA	NA	NA	NA	NA	NA	NA	NA	NA	NA	NA	NA	NA	NA	NA	NA	NA	NA	NA	NA	NA
38299	ENSG00000109332	40667	ENST00000895036.1	134330	40667	NA	ENSG00000109332.21	1.15532	0.952738	0.447819	0.124833	0.618111	0.911874	UBE2D3	NA	6226	2659.18	-0.00871055	0.0579272	-0.150371	0.880472	0.959006	F_PEvsF_Cont	UBE2D3	Not_Biologically_Significant	NA	NA	NA	NA	NA	NA	NA	NA	NA	NA	NA	NA	NA	NA	NA	NA	NA	NA	NA	NA	NA	NA	NA	NA	NA
38300	ENSG00000109332	40675	ENST00000917681.1	134348	40675	NA	ENSG00000109332.21	0.527375	0.530675	0.532962	0.367223	0.832697	1	UBE2D3	NA	6226	2659.18	-0.00871055	0.0579272	-0.150371	0.880472	0.959006	F_PEvsF_Cont	UBE2D3	Not_Biologically_Significant	NA	NA	NA	NA	NA	NA	NA	NA	NA	NA	NA	NA	NA	NA	NA	NA	NA	NA	NA	NA	NA	NA	NA	NA	NA
38301	ENSG00000109332	40696	ENST00000505009.5	134382	40696	NA	ENSG00000109332.21	1.00271	0.867341	0.219136	0.158088	0.664693	0.955982	UBE2D3	UBE2D3	6226	2659.18	-0.00871055	0.0579272	-0.150371	0.880472	0.959006	F_PEvsF_Cont	UBE2D3	Not_Biologically_Significant	NA	NA	NA	NA	NA	NA	NA	NA	NA	NA	NA	NA	NA	NA	NA	NA	NA	NA	NA	NA	NA	NA	NA	NA	NA
38302	ENSG00000109332	40694	ENST00000349311.12	134380	40694	NA	ENSG00000109332.21	2.14664	-1.08802	-0.370456	0.0844097	0.540827	0.831576	UBE2D3	UBE2D3	6226	2659.18	-0.00871055	0.0579272	-0.150371	0.880472	0.959006	F_PEvsF_Cont	UBE2D3	Not_Biologically_Significant	NA	NA	NA	NA	NA	NA	NA	NA	NA	NA	NA	NA	NA	NA	NA	NA	NA	NA	NA	NA	NA	NA	NA	NA	NA
38303	ENSG00000109332	40686	ENST00000895062.1	134371	40686	NA	ENSG00000109332.21	0.423411	-0.192143	-0.250065	0.735861	0.955863	1	UBE2D3	NA	6226	2659.18	-0.00871055	0.0579272	-0.150371	0.880472	0.959006	F_PEvsF_Cont	UBE2D3	Not_Biologically_Significant	NA	NA	NA	NA	NA	NA	NA	NA	NA	NA	NA	NA	NA	NA	NA	NA	NA	NA	NA	NA	NA	NA	NA	NA	NA
38304	ENSG00000109332	40703	ENST00000513098.5	134401	40703	NA	ENSG00000109332.21	1.09153	0.690833	0.685776	0.250165	0.758068	1	UBE2D3	UBE2D3	6226	2659.18	-0.00871055	0.0579272	-0.150371	0.880472	0.959006	F_PEvsF_Cont	UBE2D3	Not_Biologically_Significant	NA	NA	NA	NA	NA	NA	NA	NA	NA	NA	NA	NA	NA	NA	NA	NA	NA	NA	NA	NA	NA	NA	NA	NA	NA
38305	ENSG00000109332	40682	ENST00000394803.9	134360	40682	NA	ENSG00000109332.21	2.51172	0.261389	0.06358	0.647776	0.935831	1	UBE2D3	UBE2D3	6226	2659.18	-0.00871055	0.0579272	-0.150371	0.880472	0.959006	F_PEvsF_Cont	UBE2D3	Not_Biologically_Significant	NA	NA	NA	NA	NA	NA	NA	NA	NA	NA	NA	NA	NA	NA	NA	NA	NA	NA	NA	NA	NA	NA	NA	NA	NA
38306	ENSG00000109332	40699	ENST00000510129.5	134390	40699	NA	ENSG00000109332.21	0.523872	0.0592857	-0.209058	0.916619	0.98788	1	UBE2D3	UBE2D3	6226	2659.18	-0.00871055	0.0579272	-0.150371	0.880472	0.959006	F_PEvsF_Cont	UBE2D3	Not_Biologically_Significant	NA	NA	NA	NA	NA	NA	NA	NA	NA	NA	NA	NA	NA	NA	NA	NA	NA	NA	NA	NA	NA	NA	NA	NA	NA
38307	ENSG00000109332	40681	ENST00000394801.8	134359	40681	NA	ENSG00000109332.21	2.31769	0.918532	0.274785	0.137382	0.63665	0.929755	UBE2D3	UBE2D3	6226	2659.18	-0.00871055	0.0579272	-0.150371	0.880472	0.959006	F_PEvsF_Cont	UBE2D3	Not_Biologically_Significant	NA	NA	NA	NA	NA	NA	NA	NA	NA	NA	NA	NA	NA	NA	NA	NA	NA	NA	NA	NA	NA	NA	NA	NA	NA
38308	ENSG00000109332	40673	ENST00000895035.1	134346	40673	NA	ENSG00000109332.21	0.723598	1.11091	1.05729	0.0788383	0.52759	0.815863	UBE2D3	NA	6226	2659.18	-0.00871055	0.0579272	-0.150371	0.880472	0.959006	F_PEvsF_Cont	UBE2D3	Not_Biologically_Significant	NA	NA	NA	NA	NA	NA	NA	NA	NA	NA	NA	NA	NA	NA	NA	NA	NA	NA	NA	NA	NA	NA	NA	NA	NA
38309	ENSG00000109332	40698	ENST00000505307.5	134389	40698	NA	ENSG00000109332.21	1.2363	-0.12881	0.0652069	0.820527	0.972029	1	UBE2D3	UBE2D3	6226	2659.18	-0.00871055	0.0579272	-0.150371	0.880472	0.959006	F_PEvsF_Cont	UBE2D3	Not_Biologically_Significant	NA	NA	NA	NA	NA	NA	NA	NA	NA	NA	NA	NA	NA	NA	NA	NA	NA	NA	NA	NA	NA	NA	NA	NA	NA
38310	ENSG00000109332	40691	ENST00000321805.11	134377	40691	NA	ENSG00000109332.21	2.19481	-0.739603	-0.360636	0.221203	0.73329	1	UBE2D3	UBE2D3	6226	2659.18	-0.00871055	0.0579272	-0.150371	0.880472	0.959006	F_PEvsF_Cont	UBE2D3	Not_Biologically_Significant	NA	NA	NA	NA	NA	NA	NA	NA	NA	NA	NA	NA	NA	NA	NA	NA	NA	NA	NA	NA	NA	NA	NA	NA	NA
38311	ENSG00000109332	40695	ENST00000504211.5	134381	40695	NA	ENSG00000109332.21	1.14076	0.264802	1.03473	0.643579	0.934892	1	UBE2D3	UBE2D3	6226	2659.18	-0.00871055	0.0579272	-0.150371	0.880472	0.959006	F_PEvsF_Cont	UBE2D3	Not_Biologically_Significant	NA	NA	NA	NA	NA	NA	NA	NA	NA	NA	NA	NA	NA	NA	NA	NA	NA	NA	NA	NA	NA	NA	NA	NA	NA
38312	ENSG00000109339	40154	ENST00000641102.1	133342	40154	NA	ENSG00000109339.25	0.650837	0.786508	0.149861	0.195993	0.708527	0.994609	MAPK10	MAPK10	6229	62.454	0.856546	0.173585	4.93444	8.03808e-07	0.000125216	F_PEvsF_Cont	MAPK10	Trending_Towards_Increased_RNA_Expression	NA	NA	NA	NA	NA	NA	NA	NA	NA	NA	NA	NA	NA	NA	NA	NA	NA	NA	NA	NA	NA	NA	NA	NA	NA
38313	ENSG00000109339	40157	ENST00000642136.1	133523	40157	NA	ENSG00000109339.25	2.47961	1.81889	0.284421	0.0067321	0.190588	0.362229	MAPK10	MAPK10	6229	62.454	0.856546	0.173585	4.93444	8.03808e-07	0.000125216	F_PEvsF_Cont	MAPK10	Trending_Towards_Increased_RNA_Expression	NA	NA	NA	NA	NA	NA	NA	NA	NA	NA	NA	NA	NA	NA	NA	NA	NA	NA	NA	NA	NA	NA	NA	NA	NA
38314	ENSG00000109339	40156	ENST00000641563.1	133480	40156	NA	ENSG00000109339.25	0.533356	0.878532	0.34276	0.153398	0.658818	0.950355	MAPK10	MAPK10	6229	62.454	0.856546	0.173585	4.93444	8.03808e-07	0.000125216	F_PEvsF_Cont	MAPK10	Trending_Towards_Increased_RNA_Expression	NA	NA	NA	NA	NA	NA	NA	NA	NA	NA	NA	NA	NA	NA	NA	NA	NA	NA	NA	NA	NA	NA	NA	NA	NA
38315	ENSG00000109339	40155	ENST00000638499.1	133397	40155	NA	ENSG00000109339.25	0.28907	-0.00261905	-0.00719361	0.996292	0.999415	1	MAPK10	MAPK10	6229	62.454	0.856546	0.173585	4.93444	8.03808e-07	0.000125216	F_PEvsF_Cont	MAPK10	Trending_Towards_Increased_RNA_Expression	NA	NA	NA	NA	NA	NA	NA	NA	NA	NA	NA	NA	NA	NA	NA	NA	NA	NA	NA	NA	NA	NA	NA	NA	NA
38316	ENSG00000109339	40158	ENST00000641080.1	133524	40158	NA	ENSG00000109339.25	0.928468	-0.342579	-0.410367	0.552123	0.906715	1	MAPK10	MAPK10	6229	62.454	0.856546	0.173585	4.93444	8.03808e-07	0.000125216	F_PEvsF_Cont	MAPK10	Trending_Towards_Increased_RNA_Expression	NA	NA	NA	NA	NA	NA	NA	NA	NA	NA	NA	NA	NA	NA	NA	NA	NA	NA	NA	NA	NA	NA	NA	NA	NA
38317	ENSG00000109381	41635	ENST00000511006.1	136086	41635	NA	ENSG00000109381.22	1.19363	-0.393016	-0.122157	0.49732	0.887837	1	ELF2	ELF2	6231	523.325	0.0187822	0.0542407	0.346275	0.729136	0.896701	F_PEvsF_Cont	ELF2	Not_Biologically_Significant	828	NA	NA	NA	NA	NA	NA	NA	NA	NA	NA	139060323	139060674	139067683	139067770	1.3352e-06	0.117	NA	NA	NA	NA	NA	NA	NA	NA
38318	ENSG00000109381	41631	ENST00000512627.1	136080	41631	NA	ENSG00000109381.22	0.341605	-0.7175	-0.430316	0.233946	0.744951	1	ELF2	ELF2	6231	523.325	0.0187822	0.0542407	0.346275	0.729136	0.896701	F_PEvsF_Cont	ELF2	Not_Biologically_Significant	828	NA	NA	NA	NA	NA	NA	NA	NA	NA	NA	139060323	139060674	139067683	139067770	1.3352e-06	0.117	NA	NA	NA	NA	NA	NA	NA	NA
38319	ENSG00000109381	41630	ENST00000935561.1	136079	41630	NA	ENSG00000109381.22	1.13969	0.0197222	-0.185918	0.972176	0.996257	1	ELF2	NA	6231	523.325	0.0187822	0.0542407	0.346275	0.729136	0.896701	F_PEvsF_Cont	ELF2	Not_Biologically_Significant	828	NA	NA	NA	NA	NA	NA	NA	NA	NA	NA	139060323	139060674	139067683	139067770	1.3352e-06	0.117	NA	NA	NA	NA	NA	NA	NA	NA
38320	ENSG00000109381	41628	ENST00000864104.1	136077	41628	NA	ENSG00000109381.22	1.84567	0.411984	0.286418	0.477705	0.880708	1	ELF2	NA	6231	523.325	0.0187822	0.0542407	0.346275	0.729136	0.896701	F_PEvsF_Cont	ELF2	Not_Biologically_Significant	828	NA	NA	NA	NA	NA	NA	NA	NA	NA	NA	139060323	139060674	139067683	139067770	1.3352e-06	0.117	NA	NA	NA	NA	NA	NA	NA	NA
38321	ENSG00000109381	41622	ENST00000394235.6	136071	41622	NA	ENSG00000109381.22	1.28523	1.0969	0.465173	0.0822172	0.535915	0.825562	ELF2	ELF2	6231	523.325	0.0187822	0.0542407	0.346275	0.729136	0.896701	F_PEvsF_Cont	ELF2	Not_Biologically_Significant	828	NA	NA	NA	NA	NA	NA	NA	NA	NA	NA	139060323	139060674	139067683	139067770	1.3352e-06	0.117	NA	NA	NA	NA	NA	NA	NA	NA
38322	ENSG00000109381	41623	ENST00000686138.1	136072	41623	NA	ENSG00000109381.22	0.917419	-0.638294	-0.94147	0.284739	0.782325	1	ELF2	ELF2	6231	523.325	0.0187822	0.0542407	0.346275	0.729136	0.896701	F_PEvsF_Cont	ELF2	Not_Biologically_Significant	828	NA	NA	NA	NA	NA	NA	NA	NA	NA	NA	139060323	139060674	139067683	139067770	1.3352e-06	0.117	NA	NA	NA	NA	NA	NA	NA	NA
38323	ENSG00000109381	41625	ENST00000358635.7	136074	41625	NA	ENSG00000109381.22	2.13948	-0.474841	-0.0965179	0.416601	0.856473	1	ELF2	ELF2	6231	523.325	0.0187822	0.0542407	0.346275	0.729136	0.896701	F_PEvsF_Cont	ELF2	Not_Biologically_Significant	828	NA	NA	NA	NA	NA	NA	NA	NA	NA	NA	139060323	139060674	139067683	139067770	1.3352e-06	0.117	NA	NA	NA	NA	NA	NA	NA	NA
38324	ENSG00000109381	41621	ENST00000515489.1	136070	41621	NA	ENSG00000109381.22	0.918342	-0.448452	-0.119069	0.441543	0.867198	1	ELF2	ELF2	6231	523.325	0.0187822	0.0542407	0.346275	0.729136	0.896701	F_PEvsF_Cont	ELF2	Not_Biologically_Significant	828	NA	NA	NA	NA	NA	NA	NA	NA	NA	NA	139060323	139060674	139067683	139067770	1.3352e-06	0.117	NA	NA	NA	NA	NA	NA	NA	NA
38325	ENSG00000109381	41629	ENST00000510408.5	136078	41629	NA	ENSG00000109381.22	2.23681	-0.833214	-0.0842001	0.173275	0.684303	0.972965	ELF2	ELF2	6231	523.325	0.0187822	0.0542407	0.346275	0.729136	0.896701	F_PEvsF_Cont	ELF2	Not_Biologically_Significant	828	NA	NA	NA	NA	NA	NA	NA	NA	NA	NA	139060323	139060674	139067683	139067770	1.3352e-06	0.117	NA	NA	NA	NA	NA	NA	NA	NA
38326	ENSG00000109381	41627	ENST00000864105.1	136076	41627	NA	ENSG00000109381.22	1.64913	-1.22254	-0.538667	0.0560088	0.46592	0.73594	ELF2	NA	6231	523.325	0.0187822	0.0542407	0.346275	0.729136	0.896701	F_PEvsF_Cont	ELF2	Not_Biologically_Significant	828	NA	NA	NA	NA	NA	NA	NA	NA	NA	NA	139060323	139060674	139067683	139067770	1.3352e-06	0.117	NA	NA	NA	NA	NA	NA	NA	NA
38327	ENSG00000109381	41624	ENST00000379550.5	136073	41624	NA	ENSG00000109381.22	1.864	0.667262	0.598156	0.265228	0.769511	1	ELF2	ELF2	6231	523.325	0.0187822	0.0542407	0.346275	0.729136	0.896701	F_PEvsF_Cont	ELF2	Not_Biologically_Significant	828	NA	NA	NA	NA	NA	NA	NA	NA	NA	NA	139060323	139060674	139067683	139067770	1.3352e-06	0.117	NA	NA	NA	NA	NA	NA	NA	NA
38328	ENSG00000109381	41632	ENST00000504314.1	136082	41632	NA	ENSG00000109381.22	0.61192	0.41754	0.031007	0.472055	0.878687	1	ELF2	ELF2	6231	523.325	0.0187822	0.0542407	0.346275	0.729136	0.896701	F_PEvsF_Cont	ELF2	Not_Biologically_Significant	828	NA	NA	NA	NA	NA	NA	NA	NA	NA	NA	139060323	139060674	139067683	139067770	1.3352e-06	0.117	NA	NA	NA	NA	NA	NA	NA	NA
38329	ENSG00000109381	41633	ENST00000514606.1	136083	41633	NA	ENSG00000109381.22	1.38495	1.39377	0.261819	0.0320167	0.376932	0.618677	ELF2	ELF2	6231	523.325	0.0187822	0.0542407	0.346275	0.729136	0.896701	F_PEvsF_Cont	ELF2	Not_Biologically_Significant	828	NA	NA	NA	NA	NA	NA	NA	NA	NA	NA	139060323	139060674	139067683	139067770	1.3352e-06	0.117	NA	NA	NA	NA	NA	NA	NA	NA
38330	ENSG00000109381	41634	ENST00000511184.5	136084	41634	NA	ENSG00000109381.22	1.244	0.470079	0.0656635	0.421047	0.858739	1	ELF2	ELF2	6231	523.325	0.0187822	0.0542407	0.346275	0.729136	0.896701	F_PEvsF_Cont	ELF2	Not_Biologically_Significant	828	NA	NA	NA	NA	NA	NA	NA	NA	NA	NA	139060323	139060674	139067683	139067770	1.3352e-06	0.117	NA	NA	NA	NA	NA	NA	NA	NA
38331	ENSG00000109381	41626	ENST00000379549.7	136075	41626	NA	ENSG00000109381.22	0.774284	-0.349365	-0.55755	0.544532	0.903684	1	ELF2	ELF2	6231	523.325	0.0187822	0.0542407	0.346275	0.729136	0.896701	F_PEvsF_Cont	ELF2	Not_Biologically_Significant	828	NA	NA	NA	NA	NA	NA	NA	NA	NA	NA	139060323	139060674	139067683	139067770	1.3352e-06	0.117	NA	NA	NA	NA	NA	NA	NA	NA
38332	ENSG00000109390	41642	ENST00000854300.1	136108	41642	NA	ENSG00000109390.14	0.674308	-0.0746429	-0.064981	0.895185	0.984404	1	NDUFC1	NA	6233	157.977	-0.0477251	0.0851863	-0.560244	0.575313	0.820351	F_PEvsF_Cont	NDUFC1	Not_Biologically_Significant	NA	NA	NA	NA	NA	NA	NA	NA	NA	NA	NA	NA	NA	NA	NA	NA	NA	NA	NA	NA	NA	NA	NA	NA	NA
38333	ENSG00000109390	41645	ENST00000920500.1	136127	41645	NA	ENSG00000109390.14	0.42136	-0.250992	-0.347446	0.660676	0.938885	1	NDUFC1	NA	6233	157.977	-0.0477251	0.0851863	-0.560244	0.575313	0.820351	F_PEvsF_Cont	NDUFC1	Not_Biologically_Significant	NA	NA	NA	NA	NA	NA	NA	NA	NA	NA	NA	NA	NA	NA	NA	NA	NA	NA	NA	NA	NA	NA	NA	NA	NA
38334	ENSG00000109390	41644	ENST00000920506.1	136124	41644	NA	ENSG00000109390.14	1.94264	-0.0607937	0.0955026	0.914563	0.987498	1	NDUFC1	NA	6233	157.977	-0.0477251	0.0851863	-0.560244	0.575313	0.820351	F_PEvsF_Cont	NDUFC1	Not_Biologically_Significant	NA	NA	NA	NA	NA	NA	NA	NA	NA	NA	NA	NA	NA	NA	NA	NA	NA	NA	NA	NA	NA	NA	NA	NA	NA
38335	ENSG00000109390	41641	ENST00000394223.2	136103	41641	NA	ENSG00000109390.14	0.501079	0.965595	0.411036	0.120392	0.611473	0.905049	NDUFC1	NDUFC1	6233	157.977	-0.0477251	0.0851863	-0.560244	0.575313	0.820351	F_PEvsF_Cont	NDUFC1	Not_Biologically_Significant	NA	NA	NA	NA	NA	NA	NA	NA	NA	NA	NA	NA	NA	NA	NA	NA	NA	NA	NA	NA	NA	NA	NA	NA	NA
38336	ENSG00000109390	41643	ENST00000854294.1	136119	41643	NA	ENSG00000109390.14	0.620788	0.0949206	-0.0970203	0.867065	0.980008	1	NDUFC1	NA	6233	157.977	-0.0477251	0.0851863	-0.560244	0.575313	0.820351	F_PEvsF_Cont	NDUFC1	Not_Biologically_Significant	NA	NA	NA	NA	NA	NA	NA	NA	NA	NA	NA	NA	NA	NA	NA	NA	NA	NA	NA	NA	NA	NA	NA	NA	NA
38337	ENSG00000109390	41649	ENST00000854299.1	136135	41649	NA	ENSG00000109390.14	0.768926	-0.168889	-0.344783	0.766569	0.962637	1	NDUFC1	NA	6233	157.977	-0.0477251	0.0851863	-0.560244	0.575313	0.820351	F_PEvsF_Cont	NDUFC1	Not_Biologically_Significant	NA	NA	NA	NA	NA	NA	NA	NA	NA	NA	NA	NA	NA	NA	NA	NA	NA	NA	NA	NA	NA	NA	NA	NA	NA
38338	ENSG00000109390	41648	ENST00000920514.1	136133	41648	NA	ENSG00000109390.14	0.372631	-0.182063	-0.223142	0.749152	0.958765	1	NDUFC1	NA	6233	157.977	-0.0477251	0.0851863	-0.560244	0.575313	0.820351	F_PEvsF_Cont	NDUFC1	Not_Biologically_Significant	NA	NA	NA	NA	NA	NA	NA	NA	NA	NA	NA	NA	NA	NA	NA	NA	NA	NA	NA	NA	NA	NA	NA	NA	NA
38339	ENSG00000109390	41639	ENST00000539387.5	136096	41639	NA	ENSG00000109390.14	0.90315	0.312857	0.192437	0.586099	0.918451	1	NDUFC1	NDUFC1	6233	157.977	-0.0477251	0.0851863	-0.560244	0.575313	0.820351	F_PEvsF_Cont	NDUFC1	Not_Biologically_Significant	NA	NA	NA	NA	NA	NA	NA	NA	NA	NA	NA	NA	NA	NA	NA	NA	NA	NA	NA	NA	NA	NA	NA	NA	NA
38340	ENSG00000109390	41647	ENST00000394225.6	136131	41647	NA	ENSG00000109390.14	1.51628	0.0386111	0.0108911	0.945574	0.992202	1	NDUFC1	NDUFC1	6233	157.977	-0.0477251	0.0851863	-0.560244	0.575313	0.820351	F_PEvsF_Cont	NDUFC1	Not_Biologically_Significant	NA	NA	NA	NA	NA	NA	NA	NA	NA	NA	NA	NA	NA	NA	NA	NA	NA	NA	NA	NA	NA	NA	NA	NA	NA
38341	ENSG00000109390	41640	ENST00000920509.1	136102	41640	NA	ENSG00000109390.14	0.833429	0.515595	0.172433	0.380115	0.839338	1	NDUFC1	NA	6233	157.977	-0.0477251	0.0851863	-0.560244	0.575313	0.820351	F_PEvsF_Cont	NDUFC1	Not_Biologically_Significant	NA	NA	NA	NA	NA	NA	NA	NA	NA	NA	NA	NA	NA	NA	NA	NA	NA	NA	NA	NA	NA	NA	NA	NA	NA
38342	ENSG00000109390	41650	ENST00000676245.1	136156	41650	NA	ENSG00000109390.14	1.17728	-0.739484	-0.277652	0.22127	0.733359	1	NDUFC1	NDUFC1	6233	157.977	-0.0477251	0.0851863	-0.560244	0.575313	0.820351	F_PEvsF_Cont	NDUFC1	Not_Biologically_Significant	NA	NA	NA	NA	NA	NA	NA	NA	NA	NA	NA	NA	NA	NA	NA	NA	NA	NA	NA	NA	NA	NA	NA	NA	NA
38343	ENSG00000109390	41638	ENST00000539002.5	136093	41638	NA	ENSG00000109390.14	1.00215	-0.354008	-0.0772037	0.539429	0.902078	1	NDUFC1	NDUFC1	6233	157.977	-0.0477251	0.0851863	-0.560244	0.575313	0.820351	F_PEvsF_Cont	NDUFC1	Not_Biologically_Significant	NA	NA	NA	NA	NA	NA	NA	NA	NA	NA	NA	NA	NA	NA	NA	NA	NA	NA	NA	NA	NA	NA	NA	NA	NA
38344	ENSG00000109390	41646	ENST00000503453.5	136130	41646	NA	ENSG00000109390.14	0.387932	0.361508	0.198412	0.531148	0.898991	1	NDUFC1	NDUFC1	6233	157.977	-0.0477251	0.0851863	-0.560244	0.575313	0.820351	F_PEvsF_Cont	NDUFC1	Not_Biologically_Significant	NA	NA	NA	NA	NA	NA	NA	NA	NA	NA	NA	NA	NA	NA	NA	NA	NA	NA	NA	NA	NA	NA	NA	NA	NA
38345	ENSG00000109436	41724	ENST00000970329.1	136249	41724	NA	ENSG00000109436.9	2.27757	-2.02512	-0.381008	0.00290909	0.124754	0.253023	TBC1D9	NA	6235	676.524	-0.129833	0.0738886	-1.75715	0.078893	0.324154	F_PEvsF_Cont	TBC1D9	Not_Biologically_Significant	NA	NA	NA	NA	NA	NA	NA	NA	NA	NA	NA	NA	NA	NA	NA	NA	NA	NA	NA	NA	NA	NA	NA	NA	NA
38346	ENSG00000109436	41723	ENST00000442267.3	136248	41723	NA	ENSG00000109436.9	2.68401	-0.6775	-0.126036	0.258612	0.764089	1	TBC1D9	TBC1D9	6235	676.524	-0.129833	0.0738886	-1.75715	0.078893	0.324154	F_PEvsF_Cont	TBC1D9	Not_Biologically_Significant	NA	NA	NA	NA	NA	NA	NA	NA	NA	NA	NA	NA	NA	NA	NA	NA	NA	NA	NA	NA	NA	NA	NA	NA	NA
38347	ENSG00000109436	41725	ENST00000855917.1	136250	41725	NA	ENSG00000109436.9	1.96975	-0.363532	-0.516829	0.528946	0.8984	1	TBC1D9	NA	6235	676.524	-0.129833	0.0738886	-1.75715	0.078893	0.324154	F_PEvsF_Cont	TBC1D9	Not_Biologically_Significant	NA	NA	NA	NA	NA	NA	NA	NA	NA	NA	NA	NA	NA	NA	NA	NA	NA	NA	NA	NA	NA	NA	NA	NA	NA
38348	ENSG00000109436	41726	ENST00000970330.1	136251	41726	NA	ENSG00000109436.9	2.055	-0.491746	-0.336424	0.40119	0.849448	1	TBC1D9	NA	6235	676.524	-0.129833	0.0738886	-1.75715	0.078893	0.324154	F_PEvsF_Cont	TBC1D9	Not_Biologically_Significant	NA	NA	NA	NA	NA	NA	NA	NA	NA	NA	NA	NA	NA	NA	NA	NA	NA	NA	NA	NA	NA	NA	NA	NA	NA
38349	ENSG00000109445	41732	ENST00000514826.5	125747	41732	NA	ENSG00000109445.12	0.868507	1.23226	0.216751	0.0543105	0.460537	0.72897	ZNF330	ZNF330	6237	155.525	0.0999914	0.0762887	1.3107	0.18996	0.50342	F_PEvsF_Cont	ZNF330	Not_Biologically_Significant	NA	NA	NA	NA	NA	NA	NA	NA	NA	NA	NA	NA	NA	NA	NA	NA	NA	NA	NA	NA	NA	NA	NA	NA	NA
38350	ENSG00000109445	41731	ENST00000955959.1	125746	41731	NA	ENSG00000109445.12	0.359136	0.502421	0.448454	0.391647	0.845606	1	ZNF330	NA	6237	155.525	0.0999914	0.0762887	1.3107	0.18996	0.50342	F_PEvsF_Cont	ZNF330	Not_Biologically_Significant	NA	NA	NA	NA	NA	NA	NA	NA	NA	NA	NA	NA	NA	NA	NA	NA	NA	NA	NA	NA	NA	NA	NA	NA	NA
38351	ENSG00000109445	41737	ENST00000506302.1	125762	41737	NA	ENSG00000109445.12	1.485	-1.09611	-0.447597	0.0824129	0.53624	0.826107	ZNF330	ZNF330	6237	155.525	0.0999914	0.0762887	1.3107	0.18996	0.50342	F_PEvsF_Cont	ZNF330	Not_Biologically_Significant	NA	NA	NA	NA	NA	NA	NA	NA	NA	NA	NA	NA	NA	NA	NA	NA	NA	NA	NA	NA	NA	NA	NA	NA	NA
38352	ENSG00000109445	41735	ENST00000515453.5	125757	41735	NA	ENSG00000109445.12	0.706468	1.15571	0.279211	0.0688628	0.503021	0.784061	ZNF330	ZNF330	6237	155.525	0.0999914	0.0762887	1.3107	0.18996	0.50342	F_PEvsF_Cont	ZNF330	Not_Biologically_Significant	NA	NA	NA	NA	NA	NA	NA	NA	NA	NA	NA	NA	NA	NA	NA	NA	NA	NA	NA	NA	NA	NA	NA	NA	NA
38353	ENSG00000109445	41739	ENST00000955971.1	125766	41739	NA	ENSG00000109445.12	0.299929	-0.1325	-0.113962	0.815504	0.971481	1	ZNF330	NA	6237	155.525	0.0999914	0.0762887	1.3107	0.18996	0.50342	F_PEvsF_Cont	ZNF330	Not_Biologically_Significant	NA	NA	NA	NA	NA	NA	NA	NA	NA	NA	NA	NA	NA	NA	NA	NA	NA	NA	NA	NA	NA	NA	NA	NA	NA
38354	ENSG00000109445	41738	ENST00000955964.1	125764	41738	NA	ENSG00000109445.12	1.29039	0.340714	-0.00547596	0.554185	0.907502	1	ZNF330	NA	6237	155.525	0.0999914	0.0762887	1.3107	0.18996	0.50342	F_PEvsF_Cont	ZNF330	Not_Biologically_Significant	NA	NA	NA	NA	NA	NA	NA	NA	NA	NA	NA	NA	NA	NA	NA	NA	NA	NA	NA	NA	NA	NA	NA	NA	NA
38355	ENSG00000109445	41733	ENST00000955966.1	125748	41733	NA	ENSG00000109445.12	1.00059	-0.342897	-0.710068	0.551746	0.906572	1	ZNF330	NA	6237	155.525	0.0999914	0.0762887	1.3107	0.18996	0.50342	F_PEvsF_Cont	ZNF330	Not_Biologically_Significant	NA	NA	NA	NA	NA	NA	NA	NA	NA	NA	NA	NA	NA	NA	NA	NA	NA	NA	NA	NA	NA	NA	NA	NA	NA
38356	ENSG00000109445	41734	ENST00000262990.9	125749	41734	NA	ENSG00000109445.12	2.02251	0.334762	0.164594	0.560918	0.909998	1	ZNF330	ZNF330	6237	155.525	0.0999914	0.0762887	1.3107	0.18996	0.50342	F_PEvsF_Cont	ZNF330	Not_Biologically_Significant	NA	NA	NA	NA	NA	NA	NA	NA	NA	NA	NA	NA	NA	NA	NA	NA	NA	NA	NA	NA	NA	NA	NA	NA	NA
38357	ENSG00000109445	41736	ENST00000955970.1	125760	41736	NA	ENSG00000109445.12	0.515801	0.152183	0.163833	0.788921	0.966936	1	ZNF330	NA	6237	155.525	0.0999914	0.0762887	1.3107	0.18996	0.50342	F_PEvsF_Cont	ZNF330	Not_Biologically_Significant	NA	NA	NA	NA	NA	NA	NA	NA	NA	NA	NA	NA	NA	NA	NA	NA	NA	NA	NA	NA	NA	NA	NA	NA	NA
38358	ENSG00000109452	41749	ENST00000850954.1	136291	41749	NA	ENSG00000109452.15	1.56506	-0.507778	-0.253078	0.386915	0.843153	1	INPP4B	INPP4B	6239	111.968	-0.0485581	0.170735	-0.284406	0.776099	0.917556	F_PEvsF_Cont	INPP4B	Not_Biologically_Significant	NA	NA	NA	NA	NA	NA	NA	NA	NA	NA	NA	NA	NA	NA	NA	NA	NA	NA	NA	NA	NA	NA	NA	NA	NA
38359	ENSG00000109452	41752	ENST00000850955.1	136297	41752	NA	ENSG00000109452.15	1.408	0.194841	0.0841737	0.732341	0.955275	1	INPP4B	INPP4B	6239	111.968	-0.0485581	0.170735	-0.284406	0.776099	0.917556	F_PEvsF_Cont	INPP4B	Not_Biologically_Significant	NA	NA	NA	NA	NA	NA	NA	NA	NA	NA	NA	NA	NA	NA	NA	NA	NA	NA	NA	NA	NA	NA	NA	NA	NA
38360	ENSG00000109452	41750	ENST00000262992.9	136293	41750	NA	ENSG00000109452.15	1.61155	-0.0324206	-0.0720748	0.954299	0.993606	1	INPP4B	INPP4B	6239	111.968	-0.0485581	0.170735	-0.284406	0.776099	0.917556	F_PEvsF_Cont	INPP4B	Not_Biologically_Significant	NA	NA	NA	NA	NA	NA	NA	NA	NA	NA	NA	NA	NA	NA	NA	NA	NA	NA	NA	NA	NA	NA	NA	NA	NA
38361	ENSG00000109452	41754	ENST00000514525.1	136303	41754	NA	ENSG00000109452.15	0.60917	-0.236905	-0.189924	0.678306	0.94315	1	INPP4B	INPP4B	6239	111.968	-0.0485581	0.170735	-0.284406	0.776099	0.917556	F_PEvsF_Cont	INPP4B	Not_Biologically_Significant	NA	NA	NA	NA	NA	NA	NA	NA	NA	NA	NA	NA	NA	NA	NA	NA	NA	NA	NA	NA	NA	NA	NA	NA	NA
38362	ENSG00000109452	41751	ENST00000860884.1	136294	41751	NA	ENSG00000109452.15	0.694165	-0.220397	-0.224907	0.699292	0.947904	1	INPP4B	NA	6239	111.968	-0.0485581	0.170735	-0.284406	0.776099	0.917556	F_PEvsF_Cont	INPP4B	Not_Biologically_Significant	NA	NA	NA	NA	NA	NA	NA	NA	NA	NA	NA	NA	NA	NA	NA	NA	NA	NA	NA	NA	NA	NA	NA	NA	NA
38363	ENSG00000109452	41753	ENST00000511838.6	136300	41753	NA	ENSG00000109452.15	0.774799	0.215159	-0.0855218	0.706035	0.949484	1	INPP4B	INPP4B	6239	111.968	-0.0485581	0.170735	-0.284406	0.776099	0.917556	F_PEvsF_Cont	INPP4B	Not_Biologically_Significant	NA	NA	NA	NA	NA	NA	NA	NA	NA	NA	NA	NA	NA	NA	NA	NA	NA	NA	NA	NA	NA	NA	NA	NA	NA
38364	ENSG00000109458	41767	ENST00000882512.1	125855	41767	NA	ENSG00000109458.11	1.65215	-0.957262	-0.250402	0.123249	0.615661	0.909474	GAB1	NA	6240	1140.99	-0.16564	0.0840471	-1.9708	0.0487463	0.252603	F_PEvsF_Cont	GAB1	Not_Biologically_Significant	NA	NA	NA	NA	NA	NA	NA	NA	NA	NA	NA	NA	NA	NA	NA	NA	NA	NA	NA	NA	NA	NA	NA	NA	NA
38365	ENSG00000109458	41768	ENST00000262994.9	125856	41768	NA	ENSG00000109458.11	2.46107	-1.85611	-0.559362	0.00581492	0.177348	0.342416	GAB1	GAB1	6240	1140.99	-0.16564	0.0840471	-1.9708	0.0487463	0.252603	F_PEvsF_Cont	GAB1	Not_Biologically_Significant	NA	NA	NA	NA	NA	NA	NA	NA	NA	NA	NA	NA	NA	NA	NA	NA	NA	NA	NA	NA	NA	NA	NA	NA	NA
38366	ENSG00000109458	41766	ENST00000882513.1	125854	41766	NA	ENSG00000109458.11	2.50073	-1.90556	-0.512937	0.00476754	0.161718	0.316138	GAB1	NA	6240	1140.99	-0.16564	0.0840471	-1.9708	0.0487463	0.252603	F_PEvsF_Cont	GAB1	Not_Biologically_Significant	NA	NA	NA	NA	NA	NA	NA	NA	NA	NA	NA	NA	NA	NA	NA	NA	NA	NA	NA	NA	NA	NA	NA	NA	NA
38367	ENSG00000109458	41774	ENST00000509992.1	125865	41774	NA	ENSG00000109458.11	0.687663	1.42738	0.254096	0.0285637	0.35975	0.596234	GAB1	GAB1	6240	1140.99	-0.16564	0.0840471	-1.9708	0.0487463	0.252603	F_PEvsF_Cont	GAB1	Not_Biologically_Significant	NA	NA	NA	NA	NA	NA	NA	NA	NA	NA	NA	NA	NA	NA	NA	NA	NA	NA	NA	NA	NA	NA	NA	NA	NA
38368	ENSG00000109458	41773	ENST00000515388.1	125864	41773	NA	ENSG00000109458.11	1.19072	-0.569246	-0.0841746	0.335795	0.81506	1	GAB1	GAB1	6240	1140.99	-0.16564	0.0840471	-1.9708	0.0487463	0.252603	F_PEvsF_Cont	GAB1	Not_Biologically_Significant	NA	NA	NA	NA	NA	NA	NA	NA	NA	NA	NA	NA	NA	NA	NA	NA	NA	NA	NA	NA	NA	NA	NA	NA	NA
38369	ENSG00000109458	41776	ENST00000507334.1	125870	41776	NA	ENSG00000109458.11	0.830622	-0.115992	0.0500951	0.837962	0.975028	1	GAB1	GAB1	6240	1140.99	-0.16564	0.0840471	-1.9708	0.0487463	0.252603	F_PEvsF_Cont	GAB1	Not_Biologically_Significant	NA	NA	NA	NA	NA	NA	NA	NA	NA	NA	NA	NA	NA	NA	NA	NA	NA	NA	NA	NA	NA	NA	NA	NA	NA
38370	ENSG00000109458	41778	ENST00000510615.1	125872	41778	NA	ENSG00000109458.11	0.800246	-0.515516	-0.165897	0.380167	0.839344	1	GAB1	GAB1	6240	1140.99	-0.16564	0.0840471	-1.9708	0.0487463	0.252603	F_PEvsF_Cont	GAB1	Not_Biologically_Significant	NA	NA	NA	NA	NA	NA	NA	NA	NA	NA	NA	NA	NA	NA	NA	NA	NA	NA	NA	NA	NA	NA	NA	NA	NA
38371	ENSG00000109458	41771	ENST00000515366.5	125862	41771	NA	ENSG00000109458.11	0.515192	-0.278532	-0.0471288	0.626845	0.930049	1	GAB1	GAB1	6240	1140.99	-0.16564	0.0840471	-1.9708	0.0487463	0.252603	F_PEvsF_Cont	GAB1	Not_Biologically_Significant	NA	NA	NA	NA	NA	NA	NA	NA	NA	NA	NA	NA	NA	NA	NA	NA	NA	NA	NA	NA	NA	NA	NA	NA	NA
38372	ENSG00000109458	41769	ENST00000882514.1	125858	41769	NA	ENSG00000109458.11	1.11525	-0.245754	-0.0401903	0.66722	0.940736	1	GAB1	NA	6240	1140.99	-0.16564	0.0840471	-1.9708	0.0487463	0.252603	F_PEvsF_Cont	GAB1	Not_Biologically_Significant	NA	NA	NA	NA	NA	NA	NA	NA	NA	NA	NA	NA	NA	NA	NA	NA	NA	NA	NA	NA	NA	NA	NA	NA	NA
38373	ENSG00000109458	41772	ENST00000505913.5	125863	41772	NA	ENSG00000109458.11	2.60462	-2.01079	-0.251126	0.00308812	0.128403	0.260499	GAB1	GAB1	6240	1140.99	-0.16564	0.0840471	-1.9708	0.0487463	0.252603	F_PEvsF_Cont	GAB1	Not_Biologically_Significant	NA	NA	NA	NA	NA	NA	NA	NA	NA	NA	NA	NA	NA	NA	NA	NA	NA	NA	NA	NA	NA	NA	NA	NA	NA
38374	ENSG00000109458	41775	ENST00000511836.1	125866	41775	NA	ENSG00000109458.11	0.48029	0.997817	0.170964	0.109884	0.592769	0.88748	GAB1	GAB1	6240	1140.99	-0.16564	0.0840471	-1.9708	0.0487463	0.252603	F_PEvsF_Cont	GAB1	Not_Biologically_Significant	NA	NA	NA	NA	NA	NA	NA	NA	NA	NA	NA	NA	NA	NA	NA	NA	NA	NA	NA	NA	NA	NA	NA	NA	NA
38375	ENSG00000109458	41777	ENST00000507070.5	125871	41777	NA	ENSG00000109458.11	0.92889	1.11667	0.466173	0.0774913	0.524438	0.811847	GAB1	GAB1	6240	1140.99	-0.16564	0.0840471	-1.9708	0.0487463	0.252603	F_PEvsF_Cont	GAB1	Not_Biologically_Significant	NA	NA	NA	NA	NA	NA	NA	NA	NA	NA	NA	NA	NA	NA	NA	NA	NA	NA	NA	NA	NA	NA	NA	NA	NA
38376	ENSG00000109458	41770	ENST00000882511.1	125859	41770	NA	ENSG00000109458.11	2.42748	-0.276627	-0.147371	0.629191	0.930567	1	GAB1	NA	6240	1140.99	-0.16564	0.0840471	-1.9708	0.0487463	0.252603	F_PEvsF_Cont	GAB1	Not_Biologically_Significant	NA	NA	NA	NA	NA	NA	NA	NA	NA	NA	NA	NA	NA	NA	NA	NA	NA	NA	NA	NA	NA	NA	NA	NA	NA
38377	ENSG00000109458	41779	ENST00000511109.1	125874	41779	NA	ENSG00000109458.11	0.894765	0.218571	0.144019	0.701628	0.948419	1	GAB1	GAB1	6240	1140.99	-0.16564	0.0840471	-1.9708	0.0487463	0.252603	F_PEvsF_Cont	GAB1	Not_Biologically_Significant	NA	NA	NA	NA	NA	NA	NA	NA	NA	NA	NA	NA	NA	NA	NA	NA	NA	NA	NA	NA	NA	NA	NA	NA	NA
38378	ENSG00000109466	42331	ENST00000853233.1	127239	42331	NA	ENSG00000109466.15	1.11976	0.729524	0.852585	0.226909	0.738605	1	KLHL2	NA	6242	122.004	0.0138229	0.0808701	0.170927	0.864281	0.95268	F_PEvsF_Cont	KLHL2	Not_Biologically_Significant	NA	NA	NA	NA	NA	NA	NA	NA	NA	NA	NA	NA	NA	NA	NA	NA	NA	NA	NA	NA	NA	NA	NA	NA	NA
38379	ENSG00000109466	42335	ENST00000506761.1	127254	42335	NA	ENSG00000109466.15	1.20804	-0.19119	-0.342999	0.737108	0.956008	1	KLHL2	KLHL2	6242	122.004	0.0138229	0.0808701	0.170927	0.864281	0.95268	F_PEvsF_Cont	KLHL2	Not_Biologically_Significant	NA	NA	NA	NA	NA	NA	NA	NA	NA	NA	NA	NA	NA	NA	NA	NA	NA	NA	NA	NA	NA	NA	NA	NA	NA
38380	ENSG00000109466	42330	ENST00000226725.11	127237	42330	NA	ENSG00000109466.15	1.65459	-1.73242	-0.871077	0.0094267	0.224101	0.408722	KLHL2	KLHL2	6242	122.004	0.0138229	0.0808701	0.170927	0.864281	0.95268	F_PEvsF_Cont	KLHL2	Not_Biologically_Significant	NA	NA	NA	NA	NA	NA	NA	NA	NA	NA	NA	NA	NA	NA	NA	NA	NA	NA	NA	NA	NA	NA	NA	NA	NA
38381	ENSG00000109466	42334	ENST00000421009.6	127252	42334	NA	ENSG00000109466.15	0.81625	0.0199603	-0.242673	0.971831	0.996221	1	KLHL2	KLHL2	6242	122.004	0.0138229	0.0808701	0.170927	0.864281	0.95268	F_PEvsF_Cont	KLHL2	Not_Biologically_Significant	NA	NA	NA	NA	NA	NA	NA	NA	NA	NA	NA	NA	NA	NA	NA	NA	NA	NA	NA	NA	NA	NA	NA	NA	NA
38382	ENSG00000109466	42336	ENST00000509028.1	127256	42336	NA	ENSG00000109466.15	1.00045	0.35873	-0.0824088	0.534246	0.900181	1	KLHL2	KLHL2	6242	122.004	0.0138229	0.0808701	0.170927	0.864281	0.95268	F_PEvsF_Cont	KLHL2	Not_Biologically_Significant	NA	NA	NA	NA	NA	NA	NA	NA	NA	NA	NA	NA	NA	NA	NA	NA	NA	NA	NA	NA	NA	NA	NA	NA	NA
38383	ENSG00000109466	42332	ENST00000514860.5	127249	42332	NA	ENSG00000109466.15	1.49624	0.624048	0.261332	0.294717	0.789319	1	KLHL2	KLHL2	6242	122.004	0.0138229	0.0808701	0.170927	0.864281	0.95268	F_PEvsF_Cont	KLHL2	Not_Biologically_Significant	NA	NA	NA	NA	NA	NA	NA	NA	NA	NA	NA	NA	NA	NA	NA	NA	NA	NA	NA	NA	NA	NA	NA	NA	NA
38384	ENSG00000109466	42333	ENST00000506824.5	127251	42333	NA	ENSG00000109466.15	1.12523	-0.0181746	-0.116828	0.974356	0.996492	1	KLHL2	KLHL2	6242	122.004	0.0138229	0.0808701	0.170927	0.864281	0.95268	F_PEvsF_Cont	KLHL2	Not_Biologically_Significant	NA	NA	NA	NA	NA	NA	NA	NA	NA	NA	NA	NA	NA	NA	NA	NA	NA	NA	NA	NA	NA	NA	NA	NA	NA
38385	ENSG00000109472	42340	ENST00000402744.9	127272	42340	NA	ENSG00000109472.15	1.55193	0.301944	0.054777	0.598906	0.922478	1	CPE	CPE	6244	36.9057	0.0121177	0.267003	0.0453841	0.963801	0.987126	F_PEvsF_Cont	CPE	Not_Biologically_Significant	NA	NA	NA	NA	NA	NA	NA	NA	NA	NA	NA	NA	NA	NA	NA	NA	NA	NA	NA	NA	NA	NA	NA	NA	NA
38386	ENSG00000109472	42341	ENST00000957033.1	127274	42341	NA	ENSG00000109472.15	0.715506	-0.017619	0.262836	0.975108	0.996492	1	CPE	NA	6244	36.9057	0.0121177	0.267003	0.0453841	0.963801	0.987126	F_PEvsF_Cont	CPE	Not_Biologically_Significant	NA	NA	NA	NA	NA	NA	NA	NA	NA	NA	NA	NA	NA	NA	NA	NA	NA	NA	NA	NA	NA	NA	NA	NA	NA
38387	ENSG00000109472	42342	ENST00000871532.1	127275	42342	NA	ENSG00000109472.15	0.428975	-0.33881	-0.112989	0.556355	0.908192	1	CPE	NA	6244	36.9057	0.0121177	0.267003	0.0453841	0.963801	0.987126	F_PEvsF_Cont	CPE	Not_Biologically_Significant	NA	NA	NA	NA	NA	NA	NA	NA	NA	NA	NA	NA	NA	NA	NA	NA	NA	NA	NA	NA	NA	NA	NA	NA	NA
38388	ENSG00000109475	40914	ENST00000502534.5	123897	40914	NA	ENSG00000109475.19	1.45819	0.0234127	0.0442866	0.966976	0.995635	1	RPL34	RPL34	6246	1909.45	0.202241	0.072182	2.80182	0.00508157	0.0667412	F_PEvsF_Cont	RPL34	Not_Biologically_Significant	NA	NA	NA	NA	NA	NA	NA	NA	NA	NA	NA	NA	NA	NA	NA	NA	NA	NA	NA	NA	NA	NA	NA	NA	NA
38389	ENSG00000109475	40917	ENST00000926077.1	123901	40917	NA	ENSG00000109475.19	3.12432	0.64	1.36354	0.283551	0.781448	1	RPL34	NA	6246	1909.45	0.202241	0.072182	2.80182	0.00508157	0.0667412	F_PEvsF_Cont	RPL34	Not_Biologically_Significant	NA	NA	NA	NA	NA	NA	NA	NA	NA	NA	NA	NA	NA	NA	NA	NA	NA	NA	NA	NA	NA	NA	NA	NA	NA
38390	ENSG00000109475	40922	ENST00000503574.1	123915	40922	NA	ENSG00000109475.19	1.55731	0.522341	0.0819256	0.374252	0.836332	1	RPL34	RPL34	6246	1909.45	0.202241	0.072182	2.80182	0.00508157	0.0667412	F_PEvsF_Cont	RPL34	Not_Biologically_Significant	NA	NA	NA	NA	NA	NA	NA	NA	NA	NA	NA	NA	NA	NA	NA	NA	NA	NA	NA	NA	NA	NA	NA	NA	NA
38391	ENSG00000109475	40920	ENST00000853718.1	123911	40920	NA	ENSG00000109475.19	0.439585	-0.739008	-0.405909	0.221543	0.733517	1	RPL34	NA	6246	1909.45	0.202241	0.072182	2.80182	0.00508157	0.0667412	F_PEvsF_Cont	RPL34	Not_Biologically_Significant	NA	NA	NA	NA	NA	NA	NA	NA	NA	NA	NA	NA	NA	NA	NA	NA	NA	NA	NA	NA	NA	NA	NA	NA	NA
38392	ENSG00000109475	40919	ENST00000853719.1	123909	40919	NA	ENSG00000109475.19	0.702396	-0.392024	-0.193844	0.498376	0.888188	1	RPL34	NA	6246	1909.45	0.202241	0.072182	2.80182	0.00508157	0.0667412	F_PEvsF_Cont	RPL34	Not_Biologically_Significant	NA	NA	NA	NA	NA	NA	NA	NA	NA	NA	NA	NA	NA	NA	NA	NA	NA	NA	NA	NA	NA	NA	NA	NA	NA
38393	ENSG00000109475	40915	ENST00000394667.8	123898	40915	NA	ENSG00000109475.19	2.95123	1.50194	1.25555	0.0220486	0.324676	0.547417	RPL34	RPL34	6246	1909.45	0.202241	0.072182	2.80182	0.00508157	0.0667412	F_PEvsF_Cont	RPL34	Not_Biologically_Significant	NA	NA	NA	NA	NA	NA	NA	NA	NA	NA	NA	NA	NA	NA	NA	NA	NA	NA	NA	NA	NA	NA	NA	NA	NA
38394	ENSG00000109475	40918	ENST00000394665.5	123908	40918	NA	ENSG00000109475.19	2.11352	0.200675	0.14661	0.724708	0.953375	1	RPL34	RPL34	6246	1909.45	0.202241	0.072182	2.80182	0.00508157	0.0667412	F_PEvsF_Cont	RPL34	Not_Biologically_Significant	NA	NA	NA	NA	NA	NA	NA	NA	NA	NA	NA	NA	NA	NA	NA	NA	NA	NA	NA	NA	NA	NA	NA	NA	NA
38395	ENSG00000109475	40913	ENST00000853717.1	123896	40913	NA	ENSG00000109475.19	1.25241	-1.38714	-0.23743	0.0327398	0.380327	0.623116	RPL34	NA	6246	1909.45	0.202241	0.072182	2.80182	0.00508157	0.0667412	F_PEvsF_Cont	RPL34	Not_Biologically_Significant	NA	NA	NA	NA	NA	NA	NA	NA	NA	NA	NA	NA	NA	NA	NA	NA	NA	NA	NA	NA	NA	NA	NA	NA	NA
38396	ENSG00000109475	40923	ENST00000394668.3	123917	40923	NA	ENSG00000109475.19	1.40836	-0.295397	-0.0726483	0.606645	0.924493	1	RPL34	RPL34	6246	1909.45	0.202241	0.072182	2.80182	0.00508157	0.0667412	F_PEvsF_Cont	RPL34	Not_Biologically_Significant	NA	NA	NA	NA	NA	NA	NA	NA	NA	NA	NA	NA	NA	NA	NA	NA	NA	NA	NA	NA	NA	NA	NA	NA	NA
38397	ENSG00000109475	40921	ENST00000968424.1	123914	40921	NA	ENSG00000109475.19	0.544902	1.25877	0.53521	0.0499162	0.44706	0.71024	RPL34	NA	6246	1909.45	0.202241	0.072182	2.80182	0.00508157	0.0667412	F_PEvsF_Cont	RPL34	Not_Biologically_Significant	NA	NA	NA	NA	NA	NA	NA	NA	NA	NA	NA	NA	NA	NA	NA	NA	NA	NA	NA	NA	NA	NA	NA	NA	NA
38398	ENSG00000109475	40916	ENST00000926075.1	123899	40916	NA	ENSG00000109475.19	0.932769	-0.178889	-0.172111	0.753327	0.959857	1	RPL34	NA	6246	1909.45	0.202241	0.072182	2.80182	0.00508157	0.0667412	F_PEvsF_Cont	RPL34	Not_Biologically_Significant	NA	NA	NA	NA	NA	NA	NA	NA	NA	NA	NA	NA	NA	NA	NA	NA	NA	NA	NA	NA	NA	NA	NA	NA	NA
38399	ENSG00000109501	37870	ENST00000506588.6	118728	37870	NA	ENSG00000109501.16	1.37216	1.02794	0.231228	0.100739	0.574636	0.870007	WFS1	WFS1	6249	1697.89	-0.00830906	0.121826	-0.0682041	0.945623	0.981201	F_PEvsF_Cont	WFS1	Not_Biologically_Significant	NA	NA	NA	NA	NA	NA	NA	NA	NA	NA	NA	NA	NA	NA	NA	NA	NA	NA	NA	NA	NA	NA	NA	NA	NA
38400	ENSG00000109501	37877	ENST00000956582.1	118736	37877	NA	ENSG00000109501.16	0.952888	0.465714	0.28648	0.425127	0.860508	1	WFS1	NA	6249	1697.89	-0.00830906	0.121826	-0.0682041	0.945623	0.981201	F_PEvsF_Cont	WFS1	Not_Biologically_Significant	NA	NA	NA	NA	NA	NA	NA	NA	NA	NA	NA	NA	NA	NA	NA	NA	NA	NA	NA	NA	NA	NA	NA	NA	NA
38401	ENSG00000109501	37874	ENST00000956579.1	118732	37874	NA	ENSG00000109501.16	0.642093	-0.0180952	0.378562	0.974449	0.996492	1	WFS1	NA	6249	1697.89	-0.00830906	0.121826	-0.0682041	0.945623	0.981201	F_PEvsF_Cont	WFS1	Not_Biologically_Significant	NA	NA	NA	NA	NA	NA	NA	NA	NA	NA	NA	NA	NA	NA	NA	NA	NA	NA	NA	NA	NA	NA	NA	NA	NA
38402	ENSG00000109501	37878	ENST00000938521.1	118737	37878	NA	ENSG00000109501.16	0.33817	0.297976	0.510598	0.603559	0.923846	1	WFS1	NA	6249	1697.89	-0.00830906	0.121826	-0.0682041	0.945623	0.981201	F_PEvsF_Cont	WFS1	Not_Biologically_Significant	NA	NA	NA	NA	NA	NA	NA	NA	NA	NA	NA	NA	NA	NA	NA	NA	NA	NA	NA	NA	NA	NA	NA	NA	NA
38403	ENSG00000109501	37869	ENST00000673991.1	118727	37869	NA	ENSG00000109501.16	1.72556	-0.371111	0.229218	0.520727	0.895925	1	WFS1	WFS1	6249	1697.89	-0.00830906	0.121826	-0.0682041	0.945623	0.981201	F_PEvsF_Cont	WFS1	Not_Biologically_Significant	NA	NA	NA	NA	NA	NA	NA	NA	NA	NA	NA	NA	NA	NA	NA	NA	NA	NA	NA	NA	NA	NA	NA	NA	NA
38404	ENSG00000109501	37885	ENST00000507765.1	118752	37885	NA	ENSG00000109501.16	1.83735	1.9498	0.845909	0.00398289	0.147811	0.292905	WFS1	WFS1	6249	1697.89	-0.00830906	0.121826	-0.0682041	0.945623	0.981201	F_PEvsF_Cont	WFS1	Not_Biologically_Significant	NA	NA	NA	NA	NA	NA	NA	NA	NA	NA	NA	NA	NA	NA	NA	NA	NA	NA	NA	NA	NA	NA	NA	NA	NA
38405	ENSG00000109501	37883	ENST00000684700.1	118749	37883	NA	ENSG00000109501.16	0.782406	0.281706	0.276449	0.623015	0.928784	1	WFS1	WFS1	6249	1697.89	-0.00830906	0.121826	-0.0682041	0.945623	0.981201	F_PEvsF_Cont	WFS1	Not_Biologically_Significant	NA	NA	NA	NA	NA	NA	NA	NA	NA	NA	NA	NA	NA	NA	NA	NA	NA	NA	NA	NA	NA	NA	NA	NA	NA
38406	ENSG00000109501	37876	ENST00000506362.2	118735	37876	NA	ENSG00000109501.16	2.83034	0.45496	0.168553	0.435311	0.86439	1	WFS1	WFS1	6249	1697.89	-0.00830906	0.121826	-0.0682041	0.945623	0.981201	F_PEvsF_Cont	WFS1	Not_Biologically_Significant	NA	NA	NA	NA	NA	NA	NA	NA	NA	NA	NA	NA	NA	NA	NA	NA	NA	NA	NA	NA	NA	NA	NA	NA	NA
38407	ENSG00000109501	37882	ENST00000682059.1	118747	37882	NA	ENSG00000109501.16	0.611378	1.93091	0.337199	0.00430299	0.153391	0.302851	WFS1	WFS1	6249	1697.89	-0.00830906	0.121826	-0.0682041	0.945623	0.981201	F_PEvsF_Cont	WFS1	Not_Biologically_Significant	NA	NA	NA	NA	NA	NA	NA	NA	NA	NA	NA	NA	NA	NA	NA	NA	NA	NA	NA	NA	NA	NA	NA	NA	NA
38408	ENSG00000109501	37879	ENST00000956583.1	118740	37879	NA	ENSG00000109501.16	2.02865	1.48702	6.18171	0.0232301	0.331417	0.557002	WFS1	NA	6249	1697.89	-0.00830906	0.121826	-0.0682041	0.945623	0.981201	F_PEvsF_Cont	WFS1	Not_Biologically_Significant	NA	NA	NA	NA	NA	NA	NA	NA	NA	NA	NA	NA	NA	NA	NA	NA	NA	NA	NA	NA	NA	NA	NA	NA	NA
38409	ENSG00000109501	37871	ENST00000682275.1	118729	37871	NA	ENSG00000109501.16	1.79022	-0.657222	-0.195215	0.271883	0.774171	1	WFS1	WFS1	6249	1697.89	-0.00830906	0.121826	-0.0682041	0.945623	0.981201	F_PEvsF_Cont	WFS1	Not_Biologically_Significant	NA	NA	NA	NA	NA	NA	NA	NA	NA	NA	NA	NA	NA	NA	NA	NA	NA	NA	NA	NA	NA	NA	NA	NA	NA
38410	ENSG00000109501	37873	ENST00000852027.1	118731	37873	NA	ENSG00000109501.16	0.882082	-0.122937	-0.425604	0.828534	0.973506	1	WFS1	NA	6249	1697.89	-0.00830906	0.121826	-0.0682041	0.945623	0.981201	F_PEvsF_Cont	WFS1	Not_Biologically_Significant	NA	NA	NA	NA	NA	NA	NA	NA	NA	NA	NA	NA	NA	NA	NA	NA	NA	NA	NA	NA	NA	NA	NA	NA	NA
38411	ENSG00000109501	37868	ENST00000503569.5	118726	37868	NA	ENSG00000109501.16	2.37192	-1.71183	-0.536467	0.0102068	0.232995	0.420058	WFS1	WFS1	6249	1697.89	-0.00830906	0.121826	-0.0682041	0.945623	0.981201	F_PEvsF_Cont	WFS1	Not_Biologically_Significant	NA	NA	NA	NA	NA	NA	NA	NA	NA	NA	NA	NA	NA	NA	NA	NA	NA	NA	NA	NA	NA	NA	NA	NA	NA
38412	ENSG00000109501	37872	ENST00000226760.5	118730	37872	NA	ENSG00000109501.16	3.13231	-1.52905	-0.262123	0.020027	0.312259	0.530062	WFS1	WFS1	6249	1697.89	-0.00830906	0.121826	-0.0682041	0.945623	0.981201	F_PEvsF_Cont	WFS1	Not_Biologically_Significant	NA	NA	NA	NA	NA	NA	NA	NA	NA	NA	NA	NA	NA	NA	NA	NA	NA	NA	NA	NA	NA	NA	NA	NA	NA
38413	ENSG00000109501	37881	ENST00000956586.1	118745	37881	NA	ENSG00000109501.16	0.796775	0.9175	2.20757	0.137776	0.637119	0.930288	WFS1	NA	6249	1697.89	-0.00830906	0.121826	-0.0682041	0.945623	0.981201	F_PEvsF_Cont	WFS1	Not_Biologically_Significant	NA	NA	NA	NA	NA	NA	NA	NA	NA	NA	NA	NA	NA	NA	NA	NA	NA	NA	NA	NA	NA	NA	NA	NA	NA
38414	ENSG00000109501	37886	ENST00000513395.1	118753	37886	NA	ENSG00000109501.16	1.39166	-0.0835714	0.273282	0.882845	0.982493	1	WFS1	WFS1	6249	1697.89	-0.00830906	0.121826	-0.0682041	0.945623	0.981201	F_PEvsF_Cont	WFS1	Not_Biologically_Significant	NA	NA	NA	NA	NA	NA	NA	NA	NA	NA	NA	NA	NA	NA	NA	NA	NA	NA	NA	NA	NA	NA	NA	NA	NA
38415	ENSG00000109501	37875	ENST00000956580.1	118734	37875	NA	ENSG00000109501.16	0.467563	-0.133452	-0.366057	0.814222	0.971307	1	WFS1	NA	6249	1697.89	-0.00830906	0.121826	-0.0682041	0.945623	0.981201	F_PEvsF_Cont	WFS1	Not_Biologically_Significant	NA	NA	NA	NA	NA	NA	NA	NA	NA	NA	NA	NA	NA	NA	NA	NA	NA	NA	NA	NA	NA	NA	NA	NA	NA
38416	ENSG00000109501	37884	ENST00000683395.1	118750	37884	NA	ENSG00000109501.16	0.717876	0.52631	0.328475	0.370881	0.834665	1	WFS1	WFS1	6249	1697.89	-0.00830906	0.121826	-0.0682041	0.945623	0.981201	F_PEvsF_Cont	WFS1	Not_Biologically_Significant	NA	NA	NA	NA	NA	NA	NA	NA	NA	NA	NA	NA	NA	NA	NA	NA	NA	NA	NA	NA	NA	NA	NA	NA	NA
38417	ENSG00000109501	37880	ENST00000684087.1	118744	37880	NA	ENSG00000109501.16	0.836688	0.86369	0.853205	0.159659	0.667113	0.957826	WFS1	WFS1	6249	1697.89	-0.00830906	0.121826	-0.0682041	0.945623	0.981201	F_PEvsF_Cont	WFS1	Not_Biologically_Significant	NA	NA	NA	NA	NA	NA	NA	NA	NA	NA	NA	NA	NA	NA	NA	NA	NA	NA	NA	NA	NA	NA	NA	NA	NA
38418	ENSG00000109519	37965	ENST00000915216.1	129617	37965	NA	ENSG00000109519.15	1.65706	-1.7431	-0.432292	0.00905145	0.22015	0.403022	GRPEL1	NA	6251	225.257	-0.0530293	0.0642418	-0.825465	0.409108	0.713979	F_PEvsF_Cont	GRPEL1	Not_Biologically_Significant	NA	NA	NA	NA	NA	NA	NA	NA	NA	NA	NA	NA	NA	NA	NA	NA	NA	NA	NA	NA	NA	NA	NA	NA	NA
38419	ENSG00000109519	37967	ENST00000706690.1	129620	37967	NA	ENSG00000109519.15	0.774144	-0.495198	-0.106337	0.398081	0.84828	1	GRPEL1	GRPEL1	6251	225.257	-0.0530293	0.0642418	-0.825465	0.409108	0.713979	F_PEvsF_Cont	GRPEL1	Not_Biologically_Significant	NA	NA	NA	NA	NA	NA	NA	NA	NA	NA	NA	NA	NA	NA	NA	NA	NA	NA	NA	NA	NA	NA	NA	NA	NA
38420	ENSG00000109519	37959	ENST00000869291.1	129609	37959	NA	ENSG00000109519.15	0.947102	-0.615317	-0.373586	0.301006	0.793172	1	GRPEL1	NA	6251	225.257	-0.0530293	0.0642418	-0.825465	0.409108	0.713979	F_PEvsF_Cont	GRPEL1	Not_Biologically_Significant	NA	NA	NA	NA	NA	NA	NA	NA	NA	NA	NA	NA	NA	NA	NA	NA	NA	NA	NA	NA	NA	NA	NA	NA	NA
38421	ENSG00000109519	37966	ENST00000509696.5	129618	37966	NA	ENSG00000109519.15	1.88437	-0.417659	-0.0405745	0.471933	0.878634	1	GRPEL1	GRPEL1	6251	225.257	-0.0530293	0.0642418	-0.825465	0.409108	0.713979	F_PEvsF_Cont	GRPEL1	Not_Biologically_Significant	NA	NA	NA	NA	NA	NA	NA	NA	NA	NA	NA	NA	NA	NA	NA	NA	NA	NA	NA	NA	NA	NA	NA	NA	NA
38422	ENSG00000109519	37964	ENST00000504920.5	129616	37964	NA	ENSG00000109519.15	1.25713	-0.477778	-0.130778	0.413907	0.85521	1	GRPEL1	GRPEL1	6251	225.257	-0.0530293	0.0642418	-0.825465	0.409108	0.713979	F_PEvsF_Cont	GRPEL1	Not_Biologically_Significant	NA	NA	NA	NA	NA	NA	NA	NA	NA	NA	NA	NA	NA	NA	NA	NA	NA	NA	NA	NA	NA	NA	NA	NA	NA
38423	ENSG00000109519	37962	ENST00000915215.1	129614	37962	NA	ENSG00000109519.15	1.55068	0.362421	0.202177	0.530159	0.898822	1	GRPEL1	NA	6251	225.257	-0.0530293	0.0642418	-0.825465	0.409108	0.713979	F_PEvsF_Cont	GRPEL1	Not_Biologically_Significant	NA	NA	NA	NA	NA	NA	NA	NA	NA	NA	NA	NA	NA	NA	NA	NA	NA	NA	NA	NA	NA	NA	NA	NA	NA
38424	ENSG00000109519	37961	ENST00000264954.5	129613	37961	NA	ENSG00000109519.15	1.90529	0.186667	0.058489	0.743078	0.957463	1	GRPEL1	GRPEL1	6251	225.257	-0.0530293	0.0642418	-0.825465	0.409108	0.713979	F_PEvsF_Cont	GRPEL1	Not_Biologically_Significant	NA	NA	NA	NA	NA	NA	NA	NA	NA	NA	NA	NA	NA	NA	NA	NA	NA	NA	NA	NA	NA	NA	NA	NA	NA
38425	ENSG00000109519	37960	ENST00000706688.1	129610	37960	NA	ENSG00000109519.15	0.669053	0.435397	0.0390405	0.454253	0.871891	1	GRPEL1	GRPEL1	6251	225.257	-0.0530293	0.0642418	-0.825465	0.409108	0.713979	F_PEvsF_Cont	GRPEL1	Not_Biologically_Significant	NA	NA	NA	NA	NA	NA	NA	NA	NA	NA	NA	NA	NA	NA	NA	NA	NA	NA	NA	NA	NA	NA	NA	NA	NA
38426	ENSG00000109519	37963	ENST00000869293.1	129615	37963	NA	ENSG00000109519.15	1.36342	-0.537976	-0.77611	0.361099	0.829421	1	GRPEL1	NA	6251	225.257	-0.0530293	0.0642418	-0.825465	0.409108	0.713979	F_PEvsF_Cont	GRPEL1	Not_Biologically_Significant	NA	NA	NA	NA	NA	NA	NA	NA	NA	NA	NA	NA	NA	NA	NA	NA	NA	NA	NA	NA	NA	NA	NA	NA	NA
38427	ENSG00000109534	40984	ENST00000863525.1	123993	40984	NA	ENSG00000109534.18	0.374928	0.245635	-0.197075	0.667338	0.940793	1	GAR1	NA	6252	81.6472	0.213184	0.104365	2.04268	0.0410842	0.230683	F_PEvsF_Cont	GAR1	Not_Biologically_Significant	NA	NA	NA	NA	NA	NA	NA	NA	NA	NA	NA	NA	NA	NA	NA	NA	NA	NA	NA	NA	NA	NA	NA	NA	NA
38428	ENSG00000109534	40977	ENST00000394631.7	123976	40977	NA	ENSG00000109534.18	1.28411	1.28679	0.863285	0.0456164	0.432495	0.690839	GAR1	GAR1	6252	81.6472	0.213184	0.104365	2.04268	0.0410842	0.230683	F_PEvsF_Cont	GAR1	Not_Biologically_Significant	NA	NA	NA	NA	NA	NA	NA	NA	NA	NA	NA	NA	NA	NA	NA	NA	NA	NA	NA	NA	NA	NA	NA	NA	NA
38429	ENSG00000109534	40983	ENST00000226796.7	123985	40983	NA	ENSG00000109534.18	1.02024	-0.401508	-0.315127	0.488502	0.885273	1	GAR1	GAR1	6252	81.6472	0.213184	0.104365	2.04268	0.0410842	0.230683	F_PEvsF_Cont	GAR1	Not_Biologically_Significant	NA	NA	NA	NA	NA	NA	NA	NA	NA	NA	NA	NA	NA	NA	NA	NA	NA	NA	NA	NA	NA	NA	NA	NA	NA
38430	ENSG00000109534	40981	ENST00000939232.1	123983	40981	NA	ENSG00000109534.18	0.449686	0.257659	0.155959	0.652393	0.936965	1	GAR1	NA	6252	81.6472	0.213184	0.104365	2.04268	0.0410842	0.230683	F_PEvsF_Cont	GAR1	Not_Biologically_Significant	NA	NA	NA	NA	NA	NA	NA	NA	NA	NA	NA	NA	NA	NA	NA	NA	NA	NA	NA	NA	NA	NA	NA	NA	NA
38431	ENSG00000109534	40979	ENST00000863522.1	123981	40979	NA	ENSG00000109534.18	1.42456	-0.289921	-0.140721	0.613118	0.926281	1	GAR1	NA	6252	81.6472	0.213184	0.104365	2.04268	0.0410842	0.230683	F_PEvsF_Cont	GAR1	Not_Biologically_Significant	NA	NA	NA	NA	NA	NA	NA	NA	NA	NA	NA	NA	NA	NA	NA	NA	NA	NA	NA	NA	NA	NA	NA	NA	NA
38432	ENSG00000109534	40982	ENST00000506840.5	123984	40982	NA	ENSG00000109534.18	0.498967	-0.135595	-0.20641	0.811332	0.970886	1	GAR1	GAR1	6252	81.6472	0.213184	0.104365	2.04268	0.0410842	0.230683	F_PEvsF_Cont	GAR1	Not_Biologically_Significant	NA	NA	NA	NA	NA	NA	NA	NA	NA	NA	NA	NA	NA	NA	NA	NA	NA	NA	NA	NA	NA	NA	NA	NA	NA
38433	ENSG00000109534	40978	ENST00000939231.1	123977	40978	NA	ENSG00000109534.18	1.05287	-0.152817	0.226479	0.788068	0.966698	1	GAR1	NA	6252	81.6472	0.213184	0.104365	2.04268	0.0410842	0.230683	F_PEvsF_Cont	GAR1	Not_Biologically_Significant	NA	NA	NA	NA	NA	NA	NA	NA	NA	NA	NA	NA	NA	NA	NA	NA	NA	NA	NA	NA	NA	NA	NA	NA	NA
38434	ENSG00000109534	40976	ENST00000939229.1	123974	40976	NA	ENSG00000109534.18	0.424345	0.0363492	0.215296	0.948813	0.992782	1	GAR1	NA	6252	81.6472	0.213184	0.104365	2.04268	0.0410842	0.230683	F_PEvsF_Cont	GAR1	Not_Biologically_Significant	NA	NA	NA	NA	NA	NA	NA	NA	NA	NA	NA	NA	NA	NA	NA	NA	NA	NA	NA	NA	NA	NA	NA	NA	NA
38435	ENSG00000109534	40980	ENST00000863523.1	123982	40980	NA	ENSG00000109534.18	1.21337	0.663889	0.411331	0.267469	0.771111	1	GAR1	NA	6252	81.6472	0.213184	0.104365	2.04268	0.0410842	0.230683	F_PEvsF_Cont	GAR1	Not_Biologically_Significant	NA	NA	NA	NA	NA	NA	NA	NA	NA	NA	NA	NA	NA	NA	NA	NA	NA	NA	NA	NA	NA	NA	NA	NA	NA
38436	ENSG00000109536	42987	ENST00000524583.5	128632	42987	NA	ENSG00000109536.14	1.38191	-0.400992	-0.167317	0.489028	0.885446	1	FRG1	FRG1	6255	164.1	0.135931	0.0761927	1.78404	0.0744174	0.314146	F_PEvsF_Cont	FRG1	Not_Biologically_Significant	NA	NA	NA	NA	NA	NA	NA	NA	NA	NA	NA	NA	NA	NA	NA	NA	NA	NA	NA	NA	NA	NA	NA	NA	NA
38437	ENSG00000109536	42986	ENST00000940554.1	128629	42986	NA	ENSG00000109536.14	0.700898	-0.0276587	0.0387668	0.961	0.994803	1	FRG1	NA	6255	164.1	0.135931	0.0761927	1.78404	0.0744174	0.314146	F_PEvsF_Cont	FRG1	Not_Biologically_Significant	NA	NA	NA	NA	NA	NA	NA	NA	NA	NA	NA	NA	NA	NA	NA	NA	NA	NA	NA	NA	NA	NA	NA	NA	NA
38438	ENSG00000109536	42989	ENST00000711581.1	128639	42989	NA	ENSG00000109536.14	1.6659	0.610675	0.0808296	0.304352	0.79544	1	FRG1	FRG1	6255	164.1	0.135931	0.0761927	1.78404	0.0744174	0.314146	F_PEvsF_Cont	FRG1	Not_Biologically_Significant	NA	NA	NA	NA	NA	NA	NA	NA	NA	NA	NA	NA	NA	NA	NA	NA	NA	NA	NA	NA	NA	NA	NA	NA	NA
38439	ENSG00000109536	42988	ENST00000226798.9	128633	42988	NA	ENSG00000109536.14	2.14276	0.759603	0.0877292	0.21015	0.723053	1	FRG1	FRG1	6255	164.1	0.135931	0.0761927	1.78404	0.0744174	0.314146	F_PEvsF_Cont	FRG1	Not_Biologically_Significant	NA	NA	NA	NA	NA	NA	NA	NA	NA	NA	NA	NA	NA	NA	NA	NA	NA	NA	NA	NA	NA	NA	NA	NA	NA
38440	ENSG00000109572	42423	ENST00000898874.1	127351	42423	NA	ENSG00000109572.17	1.98913	0.353452	0.838557	0.540007	0.902359	1	CLCN3	NA	6256	1075.44	-0.0333688	0.0826508	-0.403733	0.686409	0.877724	F_PEvsF_Cont	CLCN3	Not_Biologically_Significant	NA	NA	NA	NA	NA	NA	NA	NA	NA	NA	NA	NA	NA	NA	NA	NA	NA	NA	NA	NA	NA	NA	NA	NA	NA
38441	ENSG00000109572	42421	ENST00000942633.1	127349	42421	NA	ENSG00000109572.17	2.58226	-0.511825	-0.168613	0.383379	0.841215	1	CLCN3	NA	6256	1075.44	-0.0333688	0.0826508	-0.403733	0.686409	0.877724	F_PEvsF_Cont	CLCN3	Not_Biologically_Significant	NA	NA	NA	NA	NA	NA	NA	NA	NA	NA	NA	NA	NA	NA	NA	NA	NA	NA	NA	NA	NA	NA	NA	NA	NA
38442	ENSG00000109572	42426	ENST00000347613.9	127355	42426	NA	ENSG00000109572.17	2.37585	-0.115238	-0.0146379	0.839012	0.97522	1	CLCN3	CLCN3	6256	1075.44	-0.0333688	0.0826508	-0.403733	0.686409	0.877724	F_PEvsF_Cont	CLCN3	Not_Biologically_Significant	NA	NA	NA	NA	NA	NA	NA	NA	NA	NA	NA	NA	NA	NA	NA	NA	NA	NA	NA	NA	NA	NA	NA	NA	NA
38443	ENSG00000109572	42425	ENST00000898875.1	127354	42425	NA	ENSG00000109572.17	2.13083	-1.5581	-0.798068	0.0180568	0.298002	0.511776	CLCN3	NA	6256	1075.44	-0.0333688	0.0826508	-0.403733	0.686409	0.877724	F_PEvsF_Cont	CLCN3	Not_Biologically_Significant	NA	NA	NA	NA	NA	NA	NA	NA	NA	NA	NA	NA	NA	NA	NA	NA	NA	NA	NA	NA	NA	NA	NA	NA	NA
38444	ENSG00000109572	42429	ENST00000507875.6	127359	42429	NA	ENSG00000109572.17	1.9811	-0.248452	-0.145065	0.663852	0.939879	1	CLCN3	CLCN3	6256	1075.44	-0.0333688	0.0826508	-0.403733	0.686409	0.877724	F_PEvsF_Cont	CLCN3	Not_Biologically_Significant	NA	NA	NA	NA	NA	NA	NA	NA	NA	NA	NA	NA	NA	NA	NA	NA	NA	NA	NA	NA	NA	NA	NA	NA	NA
38445	ENSG00000109572	42427	ENST00000942634.1	127357	42427	NA	ENSG00000109572.17	2.11654	-0.923611	-0.24046	0.135453	0.633676	0.927122	CLCN3	NA	6256	1075.44	-0.0333688	0.0826508	-0.403733	0.686409	0.877724	F_PEvsF_Cont	CLCN3	Not_Biologically_Significant	NA	NA	NA	NA	NA	NA	NA	NA	NA	NA	NA	NA	NA	NA	NA	NA	NA	NA	NA	NA	NA	NA	NA	NA	NA
38446	ENSG00000109572	42422	ENST00000511092.5	127350	42422	NA	ENSG00000109572.17	0.687586	-1.13131	-1.04391	0.0741543	0.516191	0.801528	CLCN3	CLCN3	6256	1075.44	-0.0333688	0.0826508	-0.403733	0.686409	0.877724	F_PEvsF_Cont	CLCN3	Not_Biologically_Significant	NA	NA	NA	NA	NA	NA	NA	NA	NA	NA	NA	NA	NA	NA	NA	NA	NA	NA	NA	NA	NA	NA	NA	NA	NA
38447	ENSG00000109572	42428	ENST00000506924.1	127358	42428	NA	ENSG00000109572.17	0.47895	1.30405	0.194458	0.0431249	0.423591	0.679038	CLCN3	CLCN3	6256	1075.44	-0.0333688	0.0826508	-0.403733	0.686409	0.877724	F_PEvsF_Cont	CLCN3	Not_Biologically_Significant	NA	NA	NA	NA	NA	NA	NA	NA	NA	NA	NA	NA	NA	NA	NA	NA	NA	NA	NA	NA	NA	NA	NA	NA	NA
38448	ENSG00000109572	42424	ENST00000360642.7	127352	42424	NA	ENSG00000109572.17	2.34637	0.590516	0.234009	0.319374	0.805146	1	CLCN3	CLCN3	6256	1075.44	-0.0333688	0.0826508	-0.403733	0.686409	0.877724	F_PEvsF_Cont	CLCN3	Not_Biologically_Significant	NA	NA	NA	NA	NA	NA	NA	NA	NA	NA	NA	NA	NA	NA	NA	NA	NA	NA	NA	NA	NA	NA	NA	NA	NA
38449	ENSG00000109576	42458	ENST00000353187.6	137478	42458	NA	ENSG00000109576.15	0.509622	0.224683	0.109082	0.6938	0.946423	1	AADAT	AADAT	6258	13.5933	0.0979309	0.266908	0.366909	0.713687	0.891675	F_PEvsF_Cont	AADAT	Not_Biologically_Significant	NA	NA	NA	NA	NA	NA	NA	NA	NA	NA	NA	NA	NA	NA	NA	NA	NA	NA	NA	NA	NA	NA	NA	NA	NA
38450	ENSG00000109576	42456	ENST00000337664.9	137470	42456	NA	ENSG00000109576.15	0.759999	-0.899722	-0.20065	0.144726	0.64712	0.939472	AADAT	AADAT	6258	13.5933	0.0979309	0.266908	0.366909	0.713687	0.891675	F_PEvsF_Cont	AADAT	Not_Biologically_Significant	NA	NA	NA	NA	NA	NA	NA	NA	NA	NA	NA	NA	NA	NA	NA	NA	NA	NA	NA	NA	NA	NA	NA	NA	NA
38451	ENSG00000109576	42457	ENST00000883572.1	137477	42457	NA	ENSG00000109576.15	0.597964	0.276706	0.185131	0.629052	0.930557	1	AADAT	NA	6258	13.5933	0.0979309	0.266908	0.366909	0.713687	0.891675	F_PEvsF_Cont	AADAT	Not_Biologically_Significant	NA	NA	NA	NA	NA	NA	NA	NA	NA	NA	NA	NA	NA	NA	NA	NA	NA	NA	NA	NA	NA	NA	NA	NA	NA
38452	ENSG00000109586	42461	ENST00000512285.5	127433	42461	NA	ENSG00000109586.13	0.552299	-0.445754	-0.329745	0.444147	0.86815	1	GALNT7	GALNT7	6260	182.559	0.177012	0.160643	1.1019	0.270505	0.590333	F_PEvsF_Cont	GALNT7	Not_Biologically_Significant	1026	NA	NA	NA	NA	NA	NA	NA	NA	NA	NA	173295763	173295843	173297794	173297977	0.00534838	-0.118	NA	NA	NA	NA	NA	NA	NA	NA
38453	ENSG00000109586	42461	ENST00000512285.5	127433	42461	NA	ENSG00000109586.13	0.552299	-0.445754	-0.329745	0.444147	0.86815	1	GALNT7	GALNT7	6260	182.559	0.177012	0.160643	1.1019	0.270505	0.590333	F_PEvsF_Cont	GALNT7	Not_Biologically_Significant	1027	NA	NA	NA	NA	NA	NA	NA	NA	NA	NA	173295763	173295843	173298114	173298297	0.0090763	-0.125	NA	NA	NA	NA	NA	NA	NA	NA
38454	ENSG00000109586	42462	ENST00000505308.6	127434	42462	NA	ENSG00000109586.13	1.41961	1.20345	0.517754	0.0594382	0.476459	0.749574	GALNT7	GALNT7	6260	182.559	0.177012	0.160643	1.1019	0.270505	0.590333	F_PEvsF_Cont	GALNT7	Not_Biologically_Significant	1026	NA	NA	NA	NA	NA	NA	NA	NA	NA	NA	173295763	173295843	173297794	173297977	0.00534838	-0.118	NA	NA	NA	NA	NA	NA	NA	NA
38455	ENSG00000109586	42462	ENST00000505308.6	127434	42462	NA	ENSG00000109586.13	1.41961	1.20345	0.517754	0.0594382	0.476459	0.749574	GALNT7	GALNT7	6260	182.559	0.177012	0.160643	1.1019	0.270505	0.590333	F_PEvsF_Cont	GALNT7	Not_Biologically_Significant	1027	NA	NA	NA	NA	NA	NA	NA	NA	NA	NA	173295763	173295843	173298114	173298297	0.0090763	-0.125	NA	NA	NA	NA	NA	NA	NA	NA
38456	ENSG00000109586	42463	ENST00000265000.9	127435	42463	NA	ENSG00000109586.13	2.23637	-0.0702778	0.0475608	0.901266	0.985426	1	GALNT7	GALNT7	6260	182.559	0.177012	0.160643	1.1019	0.270505	0.590333	F_PEvsF_Cont	GALNT7	Not_Biologically_Significant	1026	NA	NA	NA	NA	NA	NA	NA	NA	NA	NA	173295763	173295843	173297794	173297977	0.00534838	-0.118	NA	NA	NA	NA	NA	NA	NA	NA
38457	ENSG00000109586	42463	ENST00000265000.9	127435	42463	NA	ENSG00000109586.13	2.23637	-0.0702778	0.0475608	0.901266	0.985426	1	GALNT7	GALNT7	6260	182.559	0.177012	0.160643	1.1019	0.270505	0.590333	F_PEvsF_Cont	GALNT7	Not_Biologically_Significant	1027	NA	NA	NA	NA	NA	NA	NA	NA	NA	NA	173295763	173295843	173298114	173298297	0.0090763	-0.125	NA	NA	NA	NA	NA	NA	NA	NA
38458	ENSG00000109606	38373	ENST00000853183.1	130504	38373	NA	ENSG00000109606.14	0.95509	-0.775833	-0.559054	0.201506	0.713975	0.999172	DHX15	NA	6263	1664.22	0.0429765	0.0555275	0.773967	0.43895	0.735033	F_PEvsF_Cont	DHX15	Not_Biologically_Significant	NA	NA	NA	NA	NA	NA	NA	NA	NA	NA	NA	NA	NA	NA	NA	NA	NA	NA	NA	NA	NA	NA	NA	NA	NA
38459	ENSG00000109606	38368	ENST00000853184.1	130498	38368	NA	ENSG00000109606.14	1.53967	-0.789048	-0.777874	0.194692	0.707328	0.993494	DHX15	NA	6263	1664.22	0.0429765	0.0555275	0.773967	0.43895	0.735033	F_PEvsF_Cont	DHX15	Not_Biologically_Significant	NA	NA	NA	NA	NA	NA	NA	NA	NA	NA	NA	NA	NA	NA	NA	NA	NA	NA	NA	NA	NA	NA	NA	NA	NA
38460	ENSG00000109606	38372	ENST00000336812.5	130503	38372	NA	ENSG00000109606.14	3.16964	-0.92119	-0.0674335	0.136378	0.635188	0.928389	DHX15	DHX15	6263	1664.22	0.0429765	0.0555275	0.773967	0.43895	0.735033	F_PEvsF_Cont	DHX15	Not_Biologically_Significant	NA	NA	NA	NA	NA	NA	NA	NA	NA	NA	NA	NA	NA	NA	NA	NA	NA	NA	NA	NA	NA	NA	NA	NA	NA
38461	ENSG00000109606	38376	ENST00000953075.1	130507	38376	NA	ENSG00000109606.14	0.694385	-0.101468	0.199166	0.858021	0.978491	1	DHX15	NA	6263	1664.22	0.0429765	0.0555275	0.773967	0.43895	0.735033	F_PEvsF_Cont	DHX15	Not_Biologically_Significant	NA	NA	NA	NA	NA	NA	NA	NA	NA	NA	NA	NA	NA	NA	NA	NA	NA	NA	NA	NA	NA	NA	NA	NA	NA
38462	ENSG00000109606	38375	ENST00000512903.1	130506	38375	NA	ENSG00000109606.14	1.75289	2.3279	0.471394	0.000759292	0.0625	0.13093	DHX15	DHX15	6263	1664.22	0.0429765	0.0555275	0.773967	0.43895	0.735033	F_PEvsF_Cont	DHX15	Not_Biologically_Significant	NA	NA	NA	NA	NA	NA	NA	NA	NA	NA	NA	NA	NA	NA	NA	NA	NA	NA	NA	NA	NA	NA	NA	NA	NA
38463	ENSG00000109606	38381	ENST00000504279.1	130514	38381	NA	ENSG00000109606.14	0.945767	0.263611	0.165805	0.645047	0.935239	1	DHX15	DHX15	6263	1664.22	0.0429765	0.0555275	0.773967	0.43895	0.735033	F_PEvsF_Cont	DHX15	Not_Biologically_Significant	NA	NA	NA	NA	NA	NA	NA	NA	NA	NA	NA	NA	NA	NA	NA	NA	NA	NA	NA	NA	NA	NA	NA	NA	NA
38464	ENSG00000109606	38371	ENST00000853186.1	130501	38371	NA	ENSG00000109606.14	0.791814	-0.229841	-0.0872512	0.6872	0.94494	1	DHX15	NA	6263	1664.22	0.0429765	0.0555275	0.773967	0.43895	0.735033	F_PEvsF_Cont	DHX15	Not_Biologically_Significant	NA	NA	NA	NA	NA	NA	NA	NA	NA	NA	NA	NA	NA	NA	NA	NA	NA	NA	NA	NA	NA	NA	NA	NA	NA
38465	ENSG00000109606	38370	ENST00000508032.5	130500	38370	NA	ENSG00000109606.14	2.46073	0.0782143	-0.00509146	0.890247	0.983472	1	DHX15	DHX15	6263	1664.22	0.0429765	0.0555275	0.773967	0.43895	0.735033	F_PEvsF_Cont	DHX15	Not_Biologically_Significant	NA	NA	NA	NA	NA	NA	NA	NA	NA	NA	NA	NA	NA	NA	NA	NA	NA	NA	NA	NA	NA	NA	NA	NA	NA
38466	ENSG00000109606	38382	ENST00000503562.1	130515	38382	NA	ENSG00000109606.14	1.67899	-0.94877	-0.250697	0.126231	0.620285	0.913963	DHX15	DHX15	6263	1664.22	0.0429765	0.0555275	0.773967	0.43895	0.735033	F_PEvsF_Cont	DHX15	Not_Biologically_Significant	NA	NA	NA	NA	NA	NA	NA	NA	NA	NA	NA	NA	NA	NA	NA	NA	NA	NA	NA	NA	NA	NA	NA	NA	NA
38467	ENSG00000109606	38367	ENST00000510645.5	130495	38367	NA	ENSG00000109606.14	0.706125	1.05	0.286614	0.0944834	0.562786	0.856517	DHX15	DHX15	6263	1664.22	0.0429765	0.0555275	0.773967	0.43895	0.735033	F_PEvsF_Cont	DHX15	Not_Biologically_Significant	NA	NA	NA	NA	NA	NA	NA	NA	NA	NA	NA	NA	NA	NA	NA	NA	NA	NA	NA	NA	NA	NA	NA	NA	NA
38468	ENSG00000109606	38380	ENST00000953076.1	130511	38380	NA	ENSG00000109606.14	0.742971	0.128294	0.0263692	0.821256	0.972169	1	DHX15	NA	6263	1664.22	0.0429765	0.0555275	0.773967	0.43895	0.735033	F_PEvsF_Cont	DHX15	Not_Biologically_Significant	NA	NA	NA	NA	NA	NA	NA	NA	NA	NA	NA	NA	NA	NA	NA	NA	NA	NA	NA	NA	NA	NA	NA	NA	NA
38469	ENSG00000109606	38377	ENST00000853185.1	130508	38377	NA	ENSG00000109606.14	0.708571	0.732262	0.48258	0.225376	0.737144	1	DHX15	NA	6263	1664.22	0.0429765	0.0555275	0.773967	0.43895	0.735033	F_PEvsF_Cont	DHX15	Not_Biologically_Significant	NA	NA	NA	NA	NA	NA	NA	NA	NA	NA	NA	NA	NA	NA	NA	NA	NA	NA	NA	NA	NA	NA	NA	NA	NA
38470	ENSG00000109606	38374	ENST00000513036.5	130505	38374	NA	ENSG00000109606.14	1.489	1.36706	0.261821	0.0350395	0.390753	0.636695	DHX15	DHX15	6263	1664.22	0.0429765	0.0555275	0.773967	0.43895	0.735033	F_PEvsF_Cont	DHX15	Not_Biologically_Significant	NA	NA	NA	NA	NA	NA	NA	NA	NA	NA	NA	NA	NA	NA	NA	NA	NA	NA	NA	NA	NA	NA	NA	NA	NA
38471	ENSG00000109606	38369	ENST00000911558.1	130499	38369	NA	ENSG00000109606.14	0.834902	0.372381	0.417189	0.519318	0.895568	1	DHX15	NA	6263	1664.22	0.0429765	0.0555275	0.773967	0.43895	0.735033	F_PEvsF_Cont	DHX15	Not_Biologically_Significant	NA	NA	NA	NA	NA	NA	NA	NA	NA	NA	NA	NA	NA	NA	NA	NA	NA	NA	NA	NA	NA	NA	NA	NA	NA
38472	ENSG00000109606	38379	ENST00000911562.1	130510	38379	NA	ENSG00000109606.14	0.625481	-0.15873	0.00137673	0.780139	0.965402	1	DHX15	NA	6263	1664.22	0.0429765	0.0555275	0.773967	0.43895	0.735033	F_PEvsF_Cont	DHX15	Not_Biologically_Significant	NA	NA	NA	NA	NA	NA	NA	NA	NA	NA	NA	NA	NA	NA	NA	NA	NA	NA	NA	NA	NA	NA	NA	NA	NA
38473	ENSG00000109606	38378	ENST00000911560.1	130509	38378	NA	ENSG00000109606.14	0.755541	0.140913	0.214046	0.804117	0.969817	1	DHX15	NA	6263	1664.22	0.0429765	0.0555275	0.773967	0.43895	0.735033	F_PEvsF_Cont	DHX15	Not_Biologically_Significant	NA	NA	NA	NA	NA	NA	NA	NA	NA	NA	NA	NA	NA	NA	NA	NA	NA	NA	NA	NA	NA	NA	NA	NA	NA
38474	ENSG00000109610	38385	ENST00000382120.4	119651	38385	NA	ENSG00000109610.7	2.64127	-1.40425	-0.319953	0.0309131	0.371494	0.611733	SOD3	SOD3	6264	319.041	-0.29933	0.177882	-1.68275	0.0924242	0.352231	F_PEvsF_Cont	SOD3	Not_Biologically_Significant	NA	NA	NA	NA	NA	NA	NA	NA	NA	NA	NA	NA	NA	NA	NA	NA	NA	NA	NA	NA	NA	NA	NA	NA	NA
38475	ENSG00000109610	38386	ENST00000952031.1	119655	38386	NA	ENSG00000109610.7	1.04196	-0.849206	-0.249832	0.166021	0.67545	0.965094	SOD3	NA	6264	319.041	-0.29933	0.177882	-1.68275	0.0924242	0.352231	F_PEvsF_Cont	SOD3	Not_Biologically_Significant	NA	NA	NA	NA	NA	NA	NA	NA	NA	NA	NA	NA	NA	NA	NA	NA	NA	NA	NA	NA	NA	NA	NA	NA	NA
38476	ENSG00000109618	38407	ENST00000681640.1	130559	38407	NA	ENSG00000109618.14	0.742808	-0.270437	-0.0788731	0.636715	0.932937	1	SEPSECS	SEPSECS	6266	133.65	0.0249874	0.0888734	0.281157	0.77859	0.91878	F_PEvsF_Cont	SEPSECS	Not_Biologically_Significant	NA	NA	NA	NA	NA	NA	NA	NA	NA	NA	NA	NA	NA	NA	NA	NA	NA	NA	NA	NA	NA	NA	NA	NA	NA
38477	ENSG00000109618	38402	ENST00000680581.1	130551	38402	NA	ENSG00000109618.14	0.697759	0.328929	0.219157	0.567568	0.912394	1	SEPSECS	SEPSECS	6266	133.65	0.0249874	0.0888734	0.281157	0.77859	0.91878	F_PEvsF_Cont	SEPSECS	Not_Biologically_Significant	NA	NA	NA	NA	NA	NA	NA	NA	NA	NA	NA	NA	NA	NA	NA	NA	NA	NA	NA	NA	NA	NA	NA	NA	NA
38478	ENSG00000109618	38408	ENST00000681166.1	130560	38408	NA	ENSG00000109618.14	0.630041	0.494127	0.391796	0.39906	0.848687	1	SEPSECS	SEPSECS	6266	133.65	0.0249874	0.0888734	0.281157	0.77859	0.91878	F_PEvsF_Cont	SEPSECS	Not_Biologically_Significant	NA	NA	NA	NA	NA	NA	NA	NA	NA	NA	NA	NA	NA	NA	NA	NA	NA	NA	NA	NA	NA	NA	NA	NA	NA
38479	ENSG00000109618	38406	ENST00000514585.5	130555	38406	NA	ENSG00000109618.14	0.954582	-0.21	-0.0935723	0.712649	0.950757	1	SEPSECS	SEPSECS	6266	133.65	0.0249874	0.0888734	0.281157	0.77859	0.91878	F_PEvsF_Cont	SEPSECS	Not_Biologically_Significant	NA	NA	NA	NA	NA	NA	NA	NA	NA	NA	NA	NA	NA	NA	NA	NA	NA	NA	NA	NA	NA	NA	NA	NA	NA
38480	ENSG00000109618	38405	ENST00000358971.7	130554	38405	NA	ENSG00000109618.14	0.849527	-0.240437	-0.0708458	0.673874	0.94211	1	SEPSECS	SEPSECS	6266	133.65	0.0249874	0.0888734	0.281157	0.77859	0.91878	F_PEvsF_Cont	SEPSECS	Not_Biologically_Significant	NA	NA	NA	NA	NA	NA	NA	NA	NA	NA	NA	NA	NA	NA	NA	NA	NA	NA	NA	NA	NA	NA	NA	NA	NA
38481	ENSG00000109618	38403	ENST00000853997.1	130552	38403	NA	ENSG00000109618.14	0.979508	0.169722	-0.0213047	0.765483	0.962526	1	SEPSECS	NA	6266	133.65	0.0249874	0.0888734	0.281157	0.77859	0.91878	F_PEvsF_Cont	SEPSECS	Not_Biologically_Significant	NA	NA	NA	NA	NA	NA	NA	NA	NA	NA	NA	NA	NA	NA	NA	NA	NA	NA	NA	NA	NA	NA	NA	NA	NA
38482	ENSG00000109618	38398	ENST00000681948.1	130546	38398	NA	ENSG00000109618.14	0.940266	-0.424881	-0.176208	0.464675	0.876105	1	SEPSECS	SEPSECS	6266	133.65	0.0249874	0.0888734	0.281157	0.77859	0.91878	F_PEvsF_Cont	SEPSECS	Not_Biologically_Significant	NA	NA	NA	NA	NA	NA	NA	NA	NA	NA	NA	NA	NA	NA	NA	NA	NA	NA	NA	NA	NA	NA	NA	NA	NA
38483	ENSG00000109618	38399	ENST00000680824.1	130547	38399	NA	ENSG00000109618.14	1.5518	-0.75873	-0.1829	0.210626	0.723575	1	SEPSECS	SEPSECS	6266	133.65	0.0249874	0.0888734	0.281157	0.77859	0.91878	F_PEvsF_Cont	SEPSECS	Not_Biologically_Significant	NA	NA	NA	NA	NA	NA	NA	NA	NA	NA	NA	NA	NA	NA	NA	NA	NA	NA	NA	NA	NA	NA	NA	NA	NA
38484	ENSG00000109618	38400	ENST00000681374.1	130548	38400	NA	ENSG00000109618.14	0.376868	0.575754	0.127248	0.330728	0.811826	1	SEPSECS	SEPSECS	6266	133.65	0.0249874	0.0888734	0.281157	0.77859	0.91878	F_PEvsF_Cont	SEPSECS	Not_Biologically_Significant	NA	NA	NA	NA	NA	NA	NA	NA	NA	NA	NA	NA	NA	NA	NA	NA	NA	NA	NA	NA	NA	NA	NA	NA	NA
38485	ENSG00000109618	38404	ENST00000853998.1	130553	38404	NA	ENSG00000109618.14	0.777859	-0.209484	-0.393716	0.713318	0.950917	1	SEPSECS	NA	6266	133.65	0.0249874	0.0888734	0.281157	0.77859	0.91878	F_PEvsF_Cont	SEPSECS	Not_Biologically_Significant	NA	NA	NA	NA	NA	NA	NA	NA	NA	NA	NA	NA	NA	NA	NA	NA	NA	NA	NA	NA	NA	NA	NA	NA	NA
38486	ENSG00000109618	38397	ENST00000382103.7	130544	38397	NA	ENSG00000109618.14	1.71901	0.0978968	0.00184294	0.862959	0.979545	1	SEPSECS	SEPSECS	6266	133.65	0.0249874	0.0888734	0.281157	0.77859	0.91878	F_PEvsF_Cont	SEPSECS	Not_Biologically_Significant	NA	NA	NA	NA	NA	NA	NA	NA	NA	NA	NA	NA	NA	NA	NA	NA	NA	NA	NA	NA	NA	NA	NA	NA	NA
38487	ENSG00000109618	38401	ENST00000681071.1	130549	38401	NA	ENSG00000109618.14	1.37542	0.259008	-0.0233656	0.650761	0.936618	1	SEPSECS	SEPSECS	6266	133.65	0.0249874	0.0888734	0.281157	0.77859	0.91878	F_PEvsF_Cont	SEPSECS	Not_Biologically_Significant	NA	NA	NA	NA	NA	NA	NA	NA	NA	NA	NA	NA	NA	NA	NA	NA	NA	NA	NA	NA	NA	NA	NA	NA	NA
38488	ENSG00000109625	38067	ENST00000513486.1	118965	38067	NA	ENSG00000109625.20	1.98408	-1.68127	-0.440197	0.0114691	0.245097	0.437292	CPZ	CPZ	6269	439.55	-0.319835	0.135501	-2.36039	0.0182559	0.146306	F_PEvsF_Cont	CPZ	Not_Biologically_Significant	NA	NA	NA	NA	NA	NA	NA	NA	NA	NA	NA	NA	NA	NA	NA	NA	NA	NA	NA	NA	NA	NA	NA	NA	NA
38489	ENSG00000109625	38066	ENST00000514875.1	118963	38066	NA	ENSG00000109625.20	2.16353	-0.728611	-0.189335	0.227451	0.739115	1	CPZ	CPZ	6269	439.55	-0.319835	0.135501	-2.36039	0.0182559	0.146306	F_PEvsF_Cont	CPZ	Not_Biologically_Significant	NA	NA	NA	NA	NA	NA	NA	NA	NA	NA	NA	NA	NA	NA	NA	NA	NA	NA	NA	NA	NA	NA	NA	NA	NA
38490	ENSG00000109625	38060	ENST00000360986.9	118956	38060	NA	ENSG00000109625.20	2.63218	-3.1269	-1.53785	1.19855e-05	0.00679715	0.0147708	CPZ	CPZ	6269	439.55	-0.319835	0.135501	-2.36039	0.0182559	0.146306	F_PEvsF_Cont	CPZ	Not_Biologically_Significant	NA	NA	NA	NA	NA	NA	NA	NA	NA	NA	NA	NA	NA	NA	NA	NA	NA	NA	NA	NA	NA	NA	NA	NA	NA
38491	ENSG00000109625	38058	ENST00000315782.6	118954	38058	NA	ENSG00000109625.20	2.37863	-0.777103	-0.446594	0.200839	0.713325	0.998634	CPZ	CPZ	6269	439.55	-0.319835	0.135501	-2.36039	0.0182559	0.146306	F_PEvsF_Cont	CPZ	Not_Biologically_Significant	NA	NA	NA	NA	NA	NA	NA	NA	NA	NA	NA	NA	NA	NA	NA	NA	NA	NA	NA	NA	NA	NA	NA	NA	NA
38492	ENSG00000109625	38051	ENST00000912696.1	118947	38051	NA	ENSG00000109625.20	0.944206	1.2006	0.973356	0.0599807	0.478306	0.751677	CPZ	NA	6269	439.55	-0.319835	0.135501	-2.36039	0.0182559	0.146306	F_PEvsF_Cont	CPZ	Not_Biologically_Significant	NA	NA	NA	NA	NA	NA	NA	NA	NA	NA	NA	NA	NA	NA	NA	NA	NA	NA	NA	NA	NA	NA	NA	NA	NA
38493	ENSG00000109625	38061	ENST00000906055.1	118957	38061	NA	ENSG00000109625.20	2.2269	-1.56111	-0.488075	0.0178548	0.296104	0.509814	CPZ	NA	6269	439.55	-0.319835	0.135501	-2.36039	0.0182559	0.146306	F_PEvsF_Cont	CPZ	Not_Biologically_Significant	NA	NA	NA	NA	NA	NA	NA	NA	NA	NA	NA	NA	NA	NA	NA	NA	NA	NA	NA	NA	NA	NA	NA	NA	NA
38494	ENSG00000109625	38052	ENST00000906052.1	118948	38052	NA	ENSG00000109625.20	0.846223	0.37123	-0.294026	0.520589	0.895868	1	CPZ	NA	6269	439.55	-0.319835	0.135501	-2.36039	0.0182559	0.146306	F_PEvsF_Cont	CPZ	Not_Biologically_Significant	NA	NA	NA	NA	NA	NA	NA	NA	NA	NA	NA	NA	NA	NA	NA	NA	NA	NA	NA	NA	NA	NA	NA	NA	NA
38495	ENSG00000109625	38055	ENST00000912698.1	118951	38055	NA	ENSG00000109625.20	0.754327	0.441151	0.272283	0.44861	0.869761	1	CPZ	NA	6269	439.55	-0.319835	0.135501	-2.36039	0.0182559	0.146306	F_PEvsF_Cont	CPZ	Not_Biologically_Significant	NA	NA	NA	NA	NA	NA	NA	NA	NA	NA	NA	NA	NA	NA	NA	NA	NA	NA	NA	NA	NA	NA	NA	NA	NA
38496	ENSG00000109625	38048	ENST00000382480.6	118944	38048	NA	ENSG00000109625.20	2.85678	-1.75869	-0.617045	0.00851787	0.214267	0.39457	CPZ	CPZ	6269	439.55	-0.319835	0.135501	-2.36039	0.0182559	0.146306	F_PEvsF_Cont	CPZ	Not_Biologically_Significant	NA	NA	NA	NA	NA	NA	NA	NA	NA	NA	NA	NA	NA	NA	NA	NA	NA	NA	NA	NA	NA	NA	NA	NA	NA
38497	ENSG00000109625	38064	ENST00000912701.1	118960	38064	NA	ENSG00000109625.20	1.72247	-0.794524	-0.303044	0.191917	0.704678	0.991065	CPZ	NA	6269	439.55	-0.319835	0.135501	-2.36039	0.0182559	0.146306	F_PEvsF_Cont	CPZ	Not_Biologically_Significant	NA	NA	NA	NA	NA	NA	NA	NA	NA	NA	NA	NA	NA	NA	NA	NA	NA	NA	NA	NA	NA	NA	NA	NA	NA
38498	ENSG00000109625	38054	ENST00000906053.1	118950	38054	NA	ENSG00000109625.20	1.77836	-1.48889	-0.767258	0.0230747	0.330858	0.555762	CPZ	NA	6269	439.55	-0.319835	0.135501	-2.36039	0.0182559	0.146306	F_PEvsF_Cont	CPZ	Not_Biologically_Significant	NA	NA	NA	NA	NA	NA	NA	NA	NA	NA	NA	NA	NA	NA	NA	NA	NA	NA	NA	NA	NA	NA	NA	NA	NA
38499	ENSG00000109625	38050	ENST00000515606.1	118946	38050	NA	ENSG00000109625.20	1.86117	0.435595	0.61724	0.454025	0.871815	1	CPZ	CPZ	6269	439.55	-0.319835	0.135501	-2.36039	0.0182559	0.146306	F_PEvsF_Cont	CPZ	Not_Biologically_Significant	NA	NA	NA	NA	NA	NA	NA	NA	NA	NA	NA	NA	NA	NA	NA	NA	NA	NA	NA	NA	NA	NA	NA	NA	NA
38500	ENSG00000109625	38063	ENST00000514602.1	118959	38063	NA	ENSG00000109625.20	1.69244	-0.894246	-0.289132	0.146915	0.650358	0.942279	CPZ	CPZ	6269	439.55	-0.319835	0.135501	-2.36039	0.0182559	0.146306	F_PEvsF_Cont	CPZ	Not_Biologically_Significant	NA	NA	NA	NA	NA	NA	NA	NA	NA	NA	NA	NA	NA	NA	NA	NA	NA	NA	NA	NA	NA	NA	NA	NA	NA
38501	ENSG00000109625	38059	ENST00000912699.1	118955	38059	NA	ENSG00000109625.20	2.18634	1.14845	0.784913	0.070396	0.506696	0.789262	CPZ	NA	6269	439.55	-0.319835	0.135501	-2.36039	0.0182559	0.146306	F_PEvsF_Cont	CPZ	Not_Biologically_Significant	NA	NA	NA	NA	NA	NA	NA	NA	NA	NA	NA	NA	NA	NA	NA	NA	NA	NA	NA	NA	NA	NA	NA	NA	NA
38502	ENSG00000109625	38056	ENST00000906054.1	118952	38056	NA	ENSG00000109625.20	0.979043	0.241429	0.239187	0.67263	0.941893	1	CPZ	NA	6269	439.55	-0.319835	0.135501	-2.36039	0.0182559	0.146306	F_PEvsF_Cont	CPZ	Not_Biologically_Significant	NA	NA	NA	NA	NA	NA	NA	NA	NA	NA	NA	NA	NA	NA	NA	NA	NA	NA	NA	NA	NA	NA	NA	NA	NA
38503	ENSG00000109625	38065	ENST00000947472.1	118962	38065	NA	ENSG00000109625.20	0.69773	-0.289167	-0.285882	0.614019	0.926648	1	CPZ	NA	6269	439.55	-0.319835	0.135501	-2.36039	0.0182559	0.146306	F_PEvsF_Cont	CPZ	Not_Biologically_Significant	NA	NA	NA	NA	NA	NA	NA	NA	NA	NA	NA	NA	NA	NA	NA	NA	NA	NA	NA	NA	NA	NA	NA	NA	NA
38504	ENSG00000109625	38062	ENST00000912700.1	118958	38062	NA	ENSG00000109625.20	0.87318	-0.415556	-0.842106	0.474089	0.87946	1	CPZ	NA	6269	439.55	-0.319835	0.135501	-2.36039	0.0182559	0.146306	F_PEvsF_Cont	CPZ	Not_Biologically_Significant	NA	NA	NA	NA	NA	NA	NA	NA	NA	NA	NA	NA	NA	NA	NA	NA	NA	NA	NA	NA	NA	NA	NA	NA	NA
38505	ENSG00000109625	38053	ENST00000947471.1	118949	38053	NA	ENSG00000109625.20	0.595493	-0.391468	-0.106927	0.498942	0.888353	1	CPZ	NA	6269	439.55	-0.319835	0.135501	-2.36039	0.0182559	0.146306	F_PEvsF_Cont	CPZ	Not_Biologically_Significant	NA	NA	NA	NA	NA	NA	NA	NA	NA	NA	NA	NA	NA	NA	NA	NA	NA	NA	NA	NA	NA	NA	NA	NA	NA
38506	ENSG00000109625	38049	ENST00000506287.1	118945	38049	NA	ENSG00000109625.20	2.11961	-0.882222	-0.237836	0.151846	0.656556	0.948453	CPZ	CPZ	6269	439.55	-0.319835	0.135501	-2.36039	0.0182559	0.146306	F_PEvsF_Cont	CPZ	Not_Biologically_Significant	NA	NA	NA	NA	NA	NA	NA	NA	NA	NA	NA	NA	NA	NA	NA	NA	NA	NA	NA	NA	NA	NA	NA	NA	NA
38507	ENSG00000109625	38057	ENST00000912697.1	118953	38057	NA	ENSG00000109625.20	1.60022	-0.63377	-0.0879223	0.287885	0.78486	1	CPZ	NA	6269	439.55	-0.319835	0.135501	-2.36039	0.0182559	0.146306	F_PEvsF_Cont	CPZ	Not_Biologically_Significant	NA	NA	NA	NA	NA	NA	NA	NA	NA	NA	NA	NA	NA	NA	NA	NA	NA	NA	NA	NA	NA	NA	NA	NA	NA
38508	ENSG00000109654	42087	ENST00000676033.1	126552	42087	NA	ENSG00000109654.17	0.88497	0.145198	0.15029	0.798338	0.968818	1	TRIM2	TRIM2	6270	48.6435	-0.216742	0.158063	-1.37124	0.1703	0.477494	F_PEvsF_Cont	TRIM2	Not_Biologically_Significant	NA	NA	NA	NA	NA	NA	NA	NA	NA	NA	NA	NA	NA	NA	NA	NA	NA	NA	NA	NA	NA	NA	NA	NA	NA
38509	ENSG00000109654	42091	ENST00000676202.1	126563	42091	NA	ENSG00000109654.17	0.243485	-0.00353175	-0.0909913	0.995016	0.999348	1	TRIM2	TRIM2	6270	48.6435	-0.216742	0.158063	-1.37124	0.1703	0.477494	F_PEvsF_Cont	TRIM2	Not_Biologically_Significant	NA	NA	NA	NA	NA	NA	NA	NA	NA	NA	NA	NA	NA	NA	NA	NA	NA	NA	NA	NA	NA	NA	NA	NA	NA
38510	ENSG00000109654	42083	ENST00000675049.1	126547	42083	NA	ENSG00000109654.17	0.556254	-0.346667	-0.17224	0.547514	0.904709	1	TRIM2	TRIM2	6270	48.6435	-0.216742	0.158063	-1.37124	0.1703	0.477494	F_PEvsF_Cont	TRIM2	Not_Biologically_Significant	NA	NA	NA	NA	NA	NA	NA	NA	NA	NA	NA	NA	NA	NA	NA	NA	NA	NA	NA	NA	NA	NA	NA	NA	NA
38511	ENSG00000109654	42089	ENST00000676335.1	126555	42089	NA	ENSG00000109654.17	1.14778	-0.547421	-0.701607	0.3533	0.824983	1	TRIM2	TRIM2	6270	48.6435	-0.216742	0.158063	-1.37124	0.1703	0.477494	F_PEvsF_Cont	TRIM2	Not_Biologically_Significant	NA	NA	NA	NA	NA	NA	NA	NA	NA	NA	NA	NA	NA	NA	NA	NA	NA	NA	NA	NA	NA	NA	NA	NA	NA
38512	ENSG00000109654	42090	ENST00000675146.1	126556	42090	NA	ENSG00000109654.17	0.458844	-0.079246	-0.131664	0.888798	0.98331	1	TRIM2	TRIM2	6270	48.6435	-0.216742	0.158063	-1.37124	0.1703	0.477494	F_PEvsF_Cont	TRIM2	Not_Biologically_Significant	NA	NA	NA	NA	NA	NA	NA	NA	NA	NA	NA	NA	NA	NA	NA	NA	NA	NA	NA	NA	NA	NA	NA	NA	NA
38513	ENSG00000109654	42075	ENST00000676169.1	126510	42075	NA	ENSG00000109654.17	0.324055	0.323333	0.226757	0.573991	0.91476	1	TRIM2	TRIM2	6270	48.6435	-0.216742	0.158063	-1.37124	0.1703	0.477494	F_PEvsF_Cont	TRIM2	Not_Biologically_Significant	NA	NA	NA	NA	NA	NA	NA	NA	NA	NA	NA	NA	NA	NA	NA	NA	NA	NA	NA	NA	NA	NA	NA	NA	NA
38514	ENSG00000109654	42086	ENST00000675611.1	126551	42086	NA	ENSG00000109654.17	0.718705	0.00706349	0.13857	0.990025	0.998588	1	TRIM2	TRIM2	6270	48.6435	-0.216742	0.158063	-1.37124	0.1703	0.477494	F_PEvsF_Cont	TRIM2	Not_Biologically_Significant	NA	NA	NA	NA	NA	NA	NA	NA	NA	NA	NA	NA	NA	NA	NA	NA	NA	NA	NA	NA	NA	NA	NA	NA	NA
38515	ENSG00000109654	42080	ENST00000675835.1	126534	42080	NA	ENSG00000109654.17	0.580132	-0.55127	-0.235661	0.350169	0.823133	1	TRIM2	TRIM2	6270	48.6435	-0.216742	0.158063	-1.37124	0.1703	0.477494	F_PEvsF_Cont	TRIM2	Not_Biologically_Significant	NA	NA	NA	NA	NA	NA	NA	NA	NA	NA	NA	NA	NA	NA	NA	NA	NA	NA	NA	NA	NA	NA	NA	NA	NA
38516	ENSG00000109654	42088	ENST00000676167.1	126554	42088	NA	ENSG00000109654.17	0.516628	-0.0221825	-0.232768	0.968699	0.995881	1	TRIM2	TRIM2	6270	48.6435	-0.216742	0.158063	-1.37124	0.1703	0.477494	F_PEvsF_Cont	TRIM2	Not_Biologically_Significant	NA	NA	NA	NA	NA	NA	NA	NA	NA	NA	NA	NA	NA	NA	NA	NA	NA	NA	NA	NA	NA	NA	NA	NA	NA
38517	ENSG00000109654	42081	ENST00000675363.1	126542	42081	NA	ENSG00000109654.17	0.568087	0.139683	-0.0286448	0.805794	0.970038	1	TRIM2	TRIM2	6270	48.6435	-0.216742	0.158063	-1.37124	0.1703	0.477494	F_PEvsF_Cont	TRIM2	Not_Biologically_Significant	NA	NA	NA	NA	NA	NA	NA	NA	NA	NA	NA	NA	NA	NA	NA	NA	NA	NA	NA	NA	NA	NA	NA	NA	NA
38518	ENSG00000109654	42085	ENST00000674872.1	126549	42085	NA	ENSG00000109654.17	0.524968	-0.431389	-0.388328	0.458188	0.873533	1	TRIM2	TRIM2	6270	48.6435	-0.216742	0.158063	-1.37124	0.1703	0.477494	F_PEvsF_Cont	TRIM2	Not_Biologically_Significant	NA	NA	NA	NA	NA	NA	NA	NA	NA	NA	NA	NA	NA	NA	NA	NA	NA	NA	NA	NA	NA	NA	NA	NA	NA
38519	ENSG00000109654	42084	ENST00000675899.1	126548	42084	NA	ENSG00000109654.17	0.496001	0.320119	0.243875	0.577702	0.91569	1	TRIM2	TRIM2	6270	48.6435	-0.216742	0.158063	-1.37124	0.1703	0.477494	F_PEvsF_Cont	TRIM2	Not_Biologically_Significant	NA	NA	NA	NA	NA	NA	NA	NA	NA	NA	NA	NA	NA	NA	NA	NA	NA	NA	NA	NA	NA	NA	NA	NA	NA
38520	ENSG00000109654	42078	ENST00000928353.1	126529	42078	NA	ENSG00000109654.17	0.803813	-0.532579	-0.436996	0.365639	0.831654	1	TRIM2	NA	6270	48.6435	-0.216742	0.158063	-1.37124	0.1703	0.477494	F_PEvsF_Cont	TRIM2	Not_Biologically_Significant	NA	NA	NA	NA	NA	NA	NA	NA	NA	NA	NA	NA	NA	NA	NA	NA	NA	NA	NA	NA	NA	NA	NA	NA	NA
38521	ENSG00000109654	42076	ENST00000676305.1	126517	42076	NA	ENSG00000109654.17	0.40773	0.052619	0.0246229	0.925947	0.989307	1	TRIM2	TRIM2	6270	48.6435	-0.216742	0.158063	-1.37124	0.1703	0.477494	F_PEvsF_Cont	TRIM2	Not_Biologically_Significant	NA	NA	NA	NA	NA	NA	NA	NA	NA	NA	NA	NA	NA	NA	NA	NA	NA	NA	NA	NA	NA	NA	NA	NA	NA
38522	ENSG00000109654	42079	ENST00000675384.1	126532	42079	NA	ENSG00000109654.17	0.448597	0.133532	0.457335	0.814142	0.971307	1	TRIM2	TRIM2	6270	48.6435	-0.216742	0.158063	-1.37124	0.1703	0.477494	F_PEvsF_Cont	TRIM2	Not_Biologically_Significant	NA	NA	NA	NA	NA	NA	NA	NA	NA	NA	NA	NA	NA	NA	NA	NA	NA	NA	NA	NA	NA	NA	NA	NA	NA
38523	ENSG00000109654	42077	ENST00000674976.1	126518	42077	NA	ENSG00000109654.17	0.765212	0.25881	0.389284	0.650995	0.936618	1	TRIM2	TRIM2	6270	48.6435	-0.216742	0.158063	-1.37124	0.1703	0.477494	F_PEvsF_Cont	TRIM2	Not_Biologically_Significant	NA	NA	NA	NA	NA	NA	NA	NA	NA	NA	NA	NA	NA	NA	NA	NA	NA	NA	NA	NA	NA	NA	NA	NA	NA
38524	ENSG00000109654	42082	ENST00000675159.1	126544	42082	NA	ENSG00000109654.17	1.025	-0.520476	-0.603614	0.375848	0.837003	1	TRIM2	TRIM2	6270	48.6435	-0.216742	0.158063	-1.37124	0.1703	0.477494	F_PEvsF_Cont	TRIM2	Not_Biologically_Significant	NA	NA	NA	NA	NA	NA	NA	NA	NA	NA	NA	NA	NA	NA	NA	NA	NA	NA	NA	NA	NA	NA	NA	NA	NA
38525	ENSG00000109667	38088	ENST00000851828.1	129973	38088	NA	ENSG00000109667.13	1.5945	-0.520556	-0.0745462	0.37579	0.837003	1	SLC2A9	NA	6272	115.57	0.221495	0.111028	1.99496	0.0460475	0.245611	F_PEvsF_Cont	SLC2A9	Not_Biologically_Significant	NA	NA	NA	NA	NA	NA	NA	NA	NA	NA	NA	NA	NA	NA	NA	NA	NA	NA	NA	NA	NA	NA	NA	NA	NA
38526	ENSG00000109667	38092	ENST00000967831.1	129980	38092	NA	ENSG00000109667.13	0.901201	0.192262	0.143872	0.735709	0.955855	1	SLC2A9	NA	6272	115.57	0.221495	0.111028	1.99496	0.0460475	0.245611	F_PEvsF_Cont	SLC2A9	Not_Biologically_Significant	NA	NA	NA	NA	NA	NA	NA	NA	NA	NA	NA	NA	NA	NA	NA	NA	NA	NA	NA	NA	NA	NA	NA	NA	NA
38527	ENSG00000109667	38089	ENST00000851829.1	129974	38089	NA	ENSG00000109667.13	0.999681	0.544802	0.219431	0.355458	0.82612	1	SLC2A9	NA	6272	115.57	0.221495	0.111028	1.99496	0.0460475	0.245611	F_PEvsF_Cont	SLC2A9	Not_Biologically_Significant	NA	NA	NA	NA	NA	NA	NA	NA	NA	NA	NA	NA	NA	NA	NA	NA	NA	NA	NA	NA	NA	NA	NA	NA	NA
38528	ENSG00000109667	38090	ENST00000851830.1	129975	38090	NA	ENSG00000109667.13	0.411657	0.304722	-0.0685285	0.595584	0.9213	1	SLC2A9	NA	6272	115.57	0.221495	0.111028	1.99496	0.0460475	0.245611	F_PEvsF_Cont	SLC2A9	Not_Biologically_Significant	NA	NA	NA	NA	NA	NA	NA	NA	NA	NA	NA	NA	NA	NA	NA	NA	NA	NA	NA	NA	NA	NA	NA	NA	NA
38529	ENSG00000109667	38093	ENST00000505104.5	129982	38093	NA	ENSG00000109667.13	1.20203	0.545913	0.250882	0.354554	0.825661	1	SLC2A9	SLC2A9	6272	115.57	0.221495	0.111028	1.99496	0.0460475	0.245611	F_PEvsF_Cont	SLC2A9	Not_Biologically_Significant	NA	NA	NA	NA	NA	NA	NA	NA	NA	NA	NA	NA	NA	NA	NA	NA	NA	NA	NA	NA	NA	NA	NA	NA	NA
38530	ENSG00000109667	38091	ENST00000264784.8	129976	38091	NA	ENSG00000109667.13	1.90449	0.973135	0.168851	0.117854	0.607029	0.901003	SLC2A9	SLC2A9	6272	115.57	0.221495	0.111028	1.99496	0.0460475	0.245611	F_PEvsF_Cont	SLC2A9	Not_Biologically_Significant	NA	NA	NA	NA	NA	NA	NA	NA	NA	NA	NA	NA	NA	NA	NA	NA	NA	NA	NA	NA	NA	NA	NA	NA	NA
38531	ENSG00000109667	38087	ENST00000512342.5	129971	38087	NA	ENSG00000109667.13	0.778137	1.65996	0.342399	0.012423	0.253214	0.449567	SLC2A9	SLC2A9	6272	115.57	0.221495	0.111028	1.99496	0.0460475	0.245611	F_PEvsF_Cont	SLC2A9	Not_Biologically_Significant	NA	NA	NA	NA	NA	NA	NA	NA	NA	NA	NA	NA	NA	NA	NA	NA	NA	NA	NA	NA	NA	NA	NA	NA	NA
38532	ENSG00000109670	42029	ENST00000703551.1	136813	42029	NA	ENSG00000109670.18	1.34075	-0.333175	-0.111925	0.562714	0.910585	1	FBXW7	FBXW7	6275	358.965	0.172833	0.0627099	2.75608	0.00584992	0.0730961	F_PEvsF_Cont	FBXW7	Not_Biologically_Significant	NA	NA	NA	NA	NA	NA	NA	NA	NA	NA	NA	NA	NA	NA	NA	NA	NA	NA	NA	NA	NA	NA	NA	NA	NA
38533	ENSG00000109670	42028	ENST00000865658.1	136811	42028	NA	ENSG00000109670.18	1.42143	0.131429	0.218905	0.816948	0.971666	1	FBXW7	NA	6275	358.965	0.172833	0.0627099	2.75608	0.00584992	0.0730961	F_PEvsF_Cont	FBXW7	Not_Biologically_Significant	NA	NA	NA	NA	NA	NA	NA	NA	NA	NA	NA	NA	NA	NA	NA	NA	NA	NA	NA	NA	NA	NA	NA	NA	NA
38534	ENSG00000109670	42031	ENST00000703554.1	136816	42031	NA	ENSG00000109670.18	1.21974	1.10516	0.544364	0.0802037	0.531575	0.819846	FBXW7	FBXW7	6275	358.965	0.172833	0.0627099	2.75608	0.00584992	0.0730961	F_PEvsF_Cont	FBXW7	Not_Biologically_Significant	NA	NA	NA	NA	NA	NA	NA	NA	NA	NA	NA	NA	NA	NA	NA	NA	NA	NA	NA	NA	NA	NA	NA	NA	NA
38535	ENSG00000109670	42034	ENST00000604095.1	136826	42034	NA	ENSG00000109670.18	0.868447	0.569881	0.113568	0.335316	0.814746	1	FBXW7	FBXW7	6275	358.965	0.172833	0.0627099	2.75608	0.00584992	0.0730961	F_PEvsF_Cont	FBXW7	Not_Biologically_Significant	NA	NA	NA	NA	NA	NA	NA	NA	NA	NA	NA	NA	NA	NA	NA	NA	NA	NA	NA	NA	NA	NA	NA	NA	NA
38536	ENSG00000109670	42033	ENST00000605042.1	136821	42033	NA	ENSG00000109670.18	1.47844	0.000357143	0.191293	0.999474	0.999897	1	FBXW7	FBXW7	6275	358.965	0.172833	0.0627099	2.75608	0.00584992	0.0730961	F_PEvsF_Cont	FBXW7	Not_Biologically_Significant	NA	NA	NA	NA	NA	NA	NA	NA	NA	NA	NA	NA	NA	NA	NA	NA	NA	NA	NA	NA	NA	NA	NA	NA	NA
38537	ENSG00000109670	42032	ENST00000604872.6	136820	42032	NA	ENSG00000109670.18	1.10555	0.268175	0.0138674	0.639478	0.933732	1	FBXW7	FBXW7	6275	358.965	0.172833	0.0627099	2.75608	0.00584992	0.0730961	F_PEvsF_Cont	FBXW7	Not_Biologically_Significant	NA	NA	NA	NA	NA	NA	NA	NA	NA	NA	NA	NA	NA	NA	NA	NA	NA	NA	NA	NA	NA	NA	NA	NA	NA
38538	ENSG00000109670	42023	ENST00000603548.6	136805	42023	NA	ENSG00000109670.18	1.65534	0.371627	0.237415	0.520166	0.895818	1	FBXW7	FBXW7	6275	358.965	0.172833	0.0627099	2.75608	0.00584992	0.0730961	F_PEvsF_Cont	FBXW7	Not_Biologically_Significant	NA	NA	NA	NA	NA	NA	NA	NA	NA	NA	NA	NA	NA	NA	NA	NA	NA	NA	NA	NA	NA	NA	NA	NA	NA
38539	ENSG00000109670	42022	ENST00000296555.11	136804	42022	NA	ENSG00000109670.18	0.952519	0.890238	1.07282	0.14852	0.652049	0.944311	FBXW7	FBXW7	6275	358.965	0.172833	0.0627099	2.75608	0.00584992	0.0730961	F_PEvsF_Cont	FBXW7	Not_Biologically_Significant	NA	NA	NA	NA	NA	NA	NA	NA	NA	NA	NA	NA	NA	NA	NA	NA	NA	NA	NA	NA	NA	NA	NA	NA	NA
38540	ENSG00000109670	42027	ENST00000603841.1	136810	42027	NA	ENSG00000109670.18	1.36697	-0.0974206	0.121036	0.863616	0.979642	1	FBXW7	FBXW7	6275	358.965	0.172833	0.0627099	2.75608	0.00584992	0.0730961	F_PEvsF_Cont	FBXW7	Not_Biologically_Significant	NA	NA	NA	NA	NA	NA	NA	NA	NA	NA	NA	NA	NA	NA	NA	NA	NA	NA	NA	NA	NA	NA	NA	NA	NA
38541	ENSG00000109670	42024	ENST00000281708.10	136806	42024	NA	ENSG00000109670.18	0.877414	-0.0505556	0.234472	0.928821	0.989576	1	FBXW7	FBXW7	6275	358.965	0.172833	0.0627099	2.75608	0.00584992	0.0730961	F_PEvsF_Cont	FBXW7	Not_Biologically_Significant	NA	NA	NA	NA	NA	NA	NA	NA	NA	NA	NA	NA	NA	NA	NA	NA	NA	NA	NA	NA	NA	NA	NA	NA	NA
38542	ENSG00000109670	42030	ENST00000703553.1	136815	42030	NA	ENSG00000109670.18	1.46433	0.484444	0.150281	0.407789	0.851857	1	FBXW7	FBXW7	6275	358.965	0.172833	0.0627099	2.75608	0.00584992	0.0730961	F_PEvsF_Cont	FBXW7	Not_Biologically_Significant	NA	NA	NA	NA	NA	NA	NA	NA	NA	NA	NA	NA	NA	NA	NA	NA	NA	NA	NA	NA	NA	NA	NA	NA	NA
38543	ENSG00000109670	42026	ENST00000603821.1	136808	42026	NA	ENSG00000109670.18	1.30368	2.18881	0.548199	0.00142709	0.0872009	0.177581	FBXW7	FBXW7	6275	358.965	0.172833	0.0627099	2.75608	0.00584992	0.0730961	F_PEvsF_Cont	FBXW7	Not_Biologically_Significant	NA	NA	NA	NA	NA	NA	NA	NA	NA	NA	NA	NA	NA	NA	NA	NA	NA	NA	NA	NA	NA	NA	NA	NA	NA
38544	ENSG00000109670	42025	ENST00000937353.1	136807	42025	NA	ENSG00000109670.18	2.21387	-0.127659	-0.0340802	0.822129	0.972336	1	FBXW7	NA	6275	358.965	0.172833	0.0627099	2.75608	0.00584992	0.0730961	F_PEvsF_Cont	FBXW7	Not_Biologically_Significant	NA	NA	NA	NA	NA	NA	NA	NA	NA	NA	NA	NA	NA	NA	NA	NA	NA	NA	NA	NA	NA	NA	NA	NA	NA
38545	ENSG00000109674	42574	ENST00000264596.4	127853	42574	NA	ENSG00000109674.5	1.10015	-1.12611	-0.33856	0.0753224	0.519107	0.805201	NEIL3	NEIL3	6277	14.13	-0.0346157	0.215371	-0.160726	0.872309	0.955131	F_PEvsF_Cont	NEIL3	Not_Biologically_Significant	NA	NA	NA	NA	NA	NA	NA	NA	NA	NA	NA	NA	NA	NA	NA	NA	NA	NA	NA	NA	NA	NA	NA	NA	NA
38546	ENSG00000109674	42573	ENST00000905043.1	127852	42573	NA	ENSG00000109674.5	0.63464	0.881429	0.278974	0.15218	0.657137	0.948864	NEIL3	NA	6277	14.13	-0.0346157	0.215371	-0.160726	0.872309	0.955131	F_PEvsF_Cont	NEIL3	Not_Biologically_Significant	NA	NA	NA	NA	NA	NA	NA	NA	NA	NA	NA	NA	NA	NA	NA	NA	NA	NA	NA	NA	NA	NA	NA	NA	NA
38547	ENSG00000109680	38494	ENST00000892672.1	119830	38494	NA	ENSG00000109680.12	0.726424	0.857143	0.489295	0.16252	0.671183	0.961135	TBC1D19	NA	6279	49.2072	0.132505	0.125781	1.05345	0.292133	0.611769	F_PEvsF_Cont	TBC1D19	Not_Biologically_Significant	NA	NA	NA	NA	NA	NA	NA	NA	NA	NA	NA	NA	NA	NA	NA	NA	NA	NA	NA	NA	NA	NA	NA	NA	NA
38548	ENSG00000109680	38490	ENST00000951249.1	119826	38490	NA	ENSG00000109680.12	0.924693	-0.152937	-0.124083	0.787933	0.966659	1	TBC1D19	NA	6279	49.2072	0.132505	0.125781	1.05345	0.292133	0.611769	F_PEvsF_Cont	TBC1D19	Not_Biologically_Significant	NA	NA	NA	NA	NA	NA	NA	NA	NA	NA	NA	NA	NA	NA	NA	NA	NA	NA	NA	NA	NA	NA	NA	NA	NA
38549	ENSG00000109680	38493	ENST00000505206.5	119829	38493	NA	ENSG00000109680.12	0.426849	0.0225794	0.089908	0.968144	0.995752	1	TBC1D19	TBC1D19	6279	49.2072	0.132505	0.125781	1.05345	0.292133	0.611769	F_PEvsF_Cont	TBC1D19	Not_Biologically_Significant	NA	NA	NA	NA	NA	NA	NA	NA	NA	NA	NA	NA	NA	NA	NA	NA	NA	NA	NA	NA	NA	NA	NA	NA	NA
38550	ENSG00000109680	38495	ENST00000892673.1	119831	38495	NA	ENSG00000109680.12	0.448313	0.0994841	-0.0145351	0.860779	0.979135	1	TBC1D19	NA	6279	49.2072	0.132505	0.125781	1.05345	0.292133	0.611769	F_PEvsF_Cont	TBC1D19	Not_Biologically_Significant	NA	NA	NA	NA	NA	NA	NA	NA	NA	NA	NA	NA	NA	NA	NA	NA	NA	NA	NA	NA	NA	NA	NA	NA	NA
38551	ENSG00000109680	38491	ENST00000502873.5	119827	38491	NA	ENSG00000109680.12	0.968625	0.510159	0.269641	0.384849	0.841977	1	TBC1D19	TBC1D19	6279	49.2072	0.132505	0.125781	1.05345	0.292133	0.611769	F_PEvsF_Cont	TBC1D19	Not_Biologically_Significant	NA	NA	NA	NA	NA	NA	NA	NA	NA	NA	NA	NA	NA	NA	NA	NA	NA	NA	NA	NA	NA	NA	NA	NA	NA
38552	ENSG00000109680	38489	ENST00000512840.5	119824	38489	NA	ENSG00000109680.12	0.358813	-0.0425397	-0.224136	0.940072	0.991071	1	TBC1D19	TBC1D19	6279	49.2072	0.132505	0.125781	1.05345	0.292133	0.611769	F_PEvsF_Cont	TBC1D19	Not_Biologically_Significant	NA	NA	NA	NA	NA	NA	NA	NA	NA	NA	NA	NA	NA	NA	NA	NA	NA	NA	NA	NA	NA	NA	NA	NA	NA
38553	ENSG00000109680	38496	ENST00000511789.5	119832	38496	NA	ENSG00000109680.12	0.847188	-1.04786	-0.565638	0.0950644	0.563865	0.857829	TBC1D19	TBC1D19	6279	49.2072	0.132505	0.125781	1.05345	0.292133	0.611769	F_PEvsF_Cont	TBC1D19	Not_Biologically_Significant	NA	NA	NA	NA	NA	NA	NA	NA	NA	NA	NA	NA	NA	NA	NA	NA	NA	NA	NA	NA	NA	NA	NA	NA	NA
38554	ENSG00000109680	38492	ENST00000264866.9	119828	38492	NA	ENSG00000109680.12	1.26601	0.603492	0.150106	0.309645	0.799286	1	TBC1D19	TBC1D19	6279	49.2072	0.132505	0.125781	1.05345	0.292133	0.611769	F_PEvsF_Cont	TBC1D19	Not_Biologically_Significant	NA	NA	NA	NA	NA	NA	NA	NA	NA	NA	NA	NA	NA	NA	NA	NA	NA	NA	NA	NA	NA	NA	NA	NA	NA
38555	ENSG00000109680	38497	ENST00000515568.1	119833	38497	NA	ENSG00000109680.12	0.445878	0.213413	0.0195107	0.708267	0.950071	1	TBC1D19	TBC1D19	6279	49.2072	0.132505	0.125781	1.05345	0.292133	0.611769	F_PEvsF_Cont	TBC1D19	Not_Biologically_Significant	NA	NA	NA	NA	NA	NA	NA	NA	NA	NA	NA	NA	NA	NA	NA	NA	NA	NA	NA	NA	NA	NA	NA	NA	NA
38556	ENSG00000109684	38133	ENST00000226951.11	130058	38133	NA	ENSG00000109684.16	0.791143	0.548651	0.504108	0.352304	0.824442	1	CLNK	CLNK	6281	10.5363	0.675086	0.367756	1.83569	0.066403	0.296719	F_PEvsF_Cont	CLNK	Not_Biologically_Significant	NA	NA	NA	NA	NA	NA	NA	NA	NA	NA	NA	NA	NA	NA	NA	NA	NA	NA	NA	NA	NA	NA	NA	NA	NA
38557	ENSG00000109684	38134	ENST00000515667.5	130059	38134	NA	ENSG00000109684.16	0.994177	-1.14115	-0.418831	0.0719763	0.510489	0.794503	CLNK	CLNK	6281	10.5363	0.675086	0.367756	1.83569	0.066403	0.296719	F_PEvsF_Cont	CLNK	Not_Biologically_Significant	NA	NA	NA	NA	NA	NA	NA	NA	NA	NA	NA	NA	NA	NA	NA	NA	NA	NA	NA	NA	NA	NA	NA	NA	NA
38558	ENSG00000109685	37509	ENST00000503128.5	118084	37509	NA	ENSG00000109685.20	0.830582	-0.230317	-0.0295868	0.686635	0.944817	1	NSD2	NSD2	6282	435.249	0.217617	0.101517	2.14365	0.0320607	0.199522	F_PEvsF_Cont	NSD2	Not_Biologically_Significant	NA	NA	NA	NA	NA	NA	NA	NA	NA	NA	NA	NA	NA	NA	NA	NA	NA	NA	NA	NA	NA	NA	NA	NA	NA
38559	ENSG00000109685	37510	ENST00000509115.5	118085	37510	NA	ENSG00000109685.20	1.2967	-0.517778	-0.0154637	0.378224	0.8386	1	NSD2	NSD2	6282	435.249	0.217617	0.101517	2.14365	0.0320607	0.199522	F_PEvsF_Cont	NSD2	Not_Biologically_Significant	NA	NA	NA	NA	NA	NA	NA	NA	NA	NA	NA	NA	NA	NA	NA	NA	NA	NA	NA	NA	NA	NA	NA	NA	NA
38560	ENSG00000109685	37511	ENST00000512700.2	118086	37511	NA	ENSG00000109685.20	0.90161	0.749524	0.376231	0.215671	0.728531	1	NSD2	NSD2	6282	435.249	0.217617	0.101517	2.14365	0.0320607	0.199522	F_PEvsF_Cont	NSD2	Not_Biologically_Significant	NA	NA	NA	NA	NA	NA	NA	NA	NA	NA	NA	NA	NA	NA	NA	NA	NA	NA	NA	NA	NA	NA	NA	NA	NA
38561	ENSG00000109685	37508	ENST00000382895.7	118083	37508	NA	ENSG00000109685.20	0.558259	-0.440833	-0.573053	0.448901	0.86985	1	NSD2	NSD2	6282	435.249	0.217617	0.101517	2.14365	0.0320607	0.199522	F_PEvsF_Cont	NSD2	Not_Biologically_Significant	NA	NA	NA	NA	NA	NA	NA	NA	NA	NA	NA	NA	NA	NA	NA	NA	NA	NA	NA	NA	NA	NA	NA	NA	NA
38562	ENSG00000109685	37501	ENST00000508355.5	118073	37501	NA	ENSG00000109685.20	1.13548	-0.770119	-0.325881	0.204519	0.716843	1	NSD2	NSD2	6282	435.249	0.217617	0.101517	2.14365	0.0320607	0.199522	F_PEvsF_Cont	NSD2	Not_Biologically_Significant	NA	NA	NA	NA	NA	NA	NA	NA	NA	NA	NA	NA	NA	NA	NA	NA	NA	NA	NA	NA	NA	NA	NA	NA	NA
38563	ENSG00000109685	37502	ENST00000514045.5	118074	37502	NA	ENSG00000109685.20	1.51269	0.406032	0.150732	0.483793	0.883453	1	NSD2	NSD2	6282	435.249	0.217617	0.101517	2.14365	0.0320607	0.199522	F_PEvsF_Cont	NSD2	Not_Biologically_Significant	NA	NA	NA	NA	NA	NA	NA	NA	NA	NA	NA	NA	NA	NA	NA	NA	NA	NA	NA	NA	NA	NA	NA	NA	NA
38564	ENSG00000109685	37506	ENST00000382891.9	118080	37506	NA	ENSG00000109685.20	1.39789	0.372024	0.62648	0.519708	0.895594	1	NSD2	NSD2	6282	435.249	0.217617	0.101517	2.14365	0.0320607	0.199522	F_PEvsF_Cont	NSD2	Not_Biologically_Significant	NA	NA	NA	NA	NA	NA	NA	NA	NA	NA	NA	NA	NA	NA	NA	NA	NA	NA	NA	NA	NA	NA	NA	NA	NA
38565	ENSG00000109685	37504	ENST00000398261.6	118077	37504	NA	ENSG00000109685.20	0.935392	0.437619	0.370421	0.452037	0.870918	1	NSD2	NSD2	6282	435.249	0.217617	0.101517	2.14365	0.0320607	0.199522	F_PEvsF_Cont	NSD2	Not_Biologically_Significant	NA	NA	NA	NA	NA	NA	NA	NA	NA	NA	NA	NA	NA	NA	NA	NA	NA	NA	NA	NA	NA	NA	NA	NA	NA
38566	ENSG00000109685	37515	ENST00000678128.1	118091	37515	NA	ENSG00000109685.20	0.75751	-0.218056	-0.114163	0.702272	0.948495	1	NSD2	NSD2	6282	435.249	0.217617	0.101517	2.14365	0.0320607	0.199522	F_PEvsF_Cont	NSD2	Not_Biologically_Significant	NA	NA	NA	NA	NA	NA	NA	NA	NA	NA	NA	NA	NA	NA	NA	NA	NA	NA	NA	NA	NA	NA	NA	NA	NA
38567	ENSG00000109685	37517	ENST00000382888.3	118096	37517	NA	ENSG00000109685.20	1.43429	1.25194	0.349858	0.0510105	0.450409	0.715002	NSD2	NSD2	6282	435.249	0.217617	0.101517	2.14365	0.0320607	0.199522	F_PEvsF_Cont	NSD2	Not_Biologically_Significant	NA	NA	NA	NA	NA	NA	NA	NA	NA	NA	NA	NA	NA	NA	NA	NA	NA	NA	NA	NA	NA	NA	NA	NA	NA
38568	ENSG00000109685	37500	ENST00000922152.1	118070	37500	NA	ENSG00000109685.20	0.67176	-0.469643	-0.510689	0.421446	0.858816	1	NSD2	NA	6282	435.249	0.217617	0.101517	2.14365	0.0320607	0.199522	F_PEvsF_Cont	NSD2	Not_Biologically_Significant	NA	NA	NA	NA	NA	NA	NA	NA	NA	NA	NA	NA	NA	NA	NA	NA	NA	NA	NA	NA	NA	NA	NA	NA	NA
38569	ENSG00000109685	37516	ENST00000482415.6	118092	37516	NA	ENSG00000109685.20	0.99311	1.31123	0.602537	0.0421279	0.418768	0.674181	NSD2	NSD2	6282	435.249	0.217617	0.101517	2.14365	0.0320607	0.199522	F_PEvsF_Cont	NSD2	Not_Biologically_Significant	NA	NA	NA	NA	NA	NA	NA	NA	NA	NA	NA	NA	NA	NA	NA	NA	NA	NA	NA	NA	NA	NA	NA	NA	NA
38570	ENSG00000109685	37513	ENST00000678714.1	118088	37513	NA	ENSG00000109685.20	1.62911	0.270635	0.17212	0.636484	0.932894	1	NSD2	NSD2	6282	435.249	0.217617	0.101517	2.14365	0.0320607	0.199522	F_PEvsF_Cont	NSD2	Not_Biologically_Significant	NA	NA	NA	NA	NA	NA	NA	NA	NA	NA	NA	NA	NA	NA	NA	NA	NA	NA	NA	NA	NA	NA	NA	NA	NA
38571	ENSG00000109685	37512	ENST00000677559.1	118087	37512	NA	ENSG00000109685.20	0.738048	0.394008	0.349865	0.49627	0.887579	1	NSD2	NSD2	6282	435.249	0.217617	0.101517	2.14365	0.0320607	0.199522	F_PEvsF_Cont	NSD2	Not_Biologically_Significant	NA	NA	NA	NA	NA	NA	NA	NA	NA	NA	NA	NA	NA	NA	NA	NA	NA	NA	NA	NA	NA	NA	NA	NA	NA
38572	ENSG00000109685	37499	ENST00000508803.6	118069	37499	NA	ENSG00000109685.20	2.01211	0.540476	0.379468	0.359014	0.828179	1	NSD2	NSD2	6282	435.249	0.217617	0.101517	2.14365	0.0320607	0.199522	F_PEvsF_Cont	NSD2	Not_Biologically_Significant	NA	NA	NA	NA	NA	NA	NA	NA	NA	NA	NA	NA	NA	NA	NA	NA	NA	NA	NA	NA	NA	NA	NA	NA	NA
38573	ENSG00000109685	37497	ENST00000922151.1	118067	37497	NA	ENSG00000109685.20	0.502015	-0.382063	-0.0579114	0.5089	0.8924	1	NSD2	NA	6282	435.249	0.217617	0.101517	2.14365	0.0320607	0.199522	F_PEvsF_Cont	NSD2	Not_Biologically_Significant	NA	NA	NA	NA	NA	NA	NA	NA	NA	NA	NA	NA	NA	NA	NA	NA	NA	NA	NA	NA	NA	NA	NA	NA	NA
38574	ENSG00000109685	37493	ENST00000922155.1	118063	37493	NA	ENSG00000109685.20	0.507757	0.0993254	0.0250636	0.860991	0.979154	1	NSD2	NA	6282	435.249	0.217617	0.101517	2.14365	0.0320607	0.199522	F_PEvsF_Cont	NSD2	Not_Biologically_Significant	NA	NA	NA	NA	NA	NA	NA	NA	NA	NA	NA	NA	NA	NA	NA	NA	NA	NA	NA	NA	NA	NA	NA	NA	NA
38575	ENSG00000109685	37503	ENST00000899092.1	118075	37503	NA	ENSG00000109685.20	1.94674	-0.263056	-0.0138218	0.645739	0.93541	1	NSD2	NA	6282	435.249	0.217617	0.101517	2.14365	0.0320607	0.199522	F_PEvsF_Cont	NSD2	Not_Biologically_Significant	NA	NA	NA	NA	NA	NA	NA	NA	NA	NA	NA	NA	NA	NA	NA	NA	NA	NA	NA	NA	NA	NA	NA	NA	NA
38576	ENSG00000109685	37492	ENST00000899091.1	118062	37492	NA	ENSG00000109685.20	0.861399	-0.414087	-0.430027	0.475554	0.879894	1	NSD2	NA	6282	435.249	0.217617	0.101517	2.14365	0.0320607	0.199522	F_PEvsF_Cont	NSD2	Not_Biologically_Significant	NA	NA	NA	NA	NA	NA	NA	NA	NA	NA	NA	NA	NA	NA	NA	NA	NA	NA	NA	NA	NA	NA	NA	NA	NA
38577	ENSG00000109685	37495	ENST00000922148.1	118065	37495	NA	ENSG00000109685.20	1.04672	0.461825	0.529346	0.428803	0.861943	1	NSD2	NA	6282	435.249	0.217617	0.101517	2.14365	0.0320607	0.199522	F_PEvsF_Cont	NSD2	Not_Biologically_Significant	NA	NA	NA	NA	NA	NA	NA	NA	NA	NA	NA	NA	NA	NA	NA	NA	NA	NA	NA	NA	NA	NA	NA	NA	NA
38578	ENSG00000109685	37507	ENST00000420906.6	118081	37507	NA	ENSG00000109685.20	1.10946	0.281627	0.0454159	0.623091	0.928784	1	NSD2	NSD2	6282	435.249	0.217617	0.101517	2.14365	0.0320607	0.199522	F_PEvsF_Cont	NSD2	Not_Biologically_Significant	NA	NA	NA	NA	NA	NA	NA	NA	NA	NA	NA	NA	NA	NA	NA	NA	NA	NA	NA	NA	NA	NA	NA	NA	NA
38579	ENSG00000109685	37505	ENST00000382892.6	118079	37505	NA	ENSG00000109685.20	0.499924	0.213452	0.128903	0.708203	0.950027	1	NSD2	NSD2	6282	435.249	0.217617	0.101517	2.14365	0.0320607	0.199522	F_PEvsF_Cont	NSD2	Not_Biologically_Significant	NA	NA	NA	NA	NA	NA	NA	NA	NA	NA	NA	NA	NA	NA	NA	NA	NA	NA	NA	NA	NA	NA	NA	NA	NA
38580	ENSG00000109685	37496	ENST00000922150.1	118066	37496	NA	ENSG00000109685.20	1.10329	0.514365	0.405943	0.381161	0.839774	1	NSD2	NA	6282	435.249	0.217617	0.101517	2.14365	0.0320607	0.199522	F_PEvsF_Cont	NSD2	Not_Biologically_Significant	NA	NA	NA	NA	NA	NA	NA	NA	NA	NA	NA	NA	NA	NA	NA	NA	NA	NA	NA	NA	NA	NA	NA	NA	NA
38581	ENSG00000109685	37518	ENST00000679039.1	118099	37518	NA	ENSG00000109685.20	1.66688	0.005	-0.0247432	0.992926	0.998994	1	NSD2	NSD2	6282	435.249	0.217617	0.101517	2.14365	0.0320607	0.199522	F_PEvsF_Cont	NSD2	Not_Biologically_Significant	NA	NA	NA	NA	NA	NA	NA	NA	NA	NA	NA	NA	NA	NA	NA	NA	NA	NA	NA	NA	NA	NA	NA	NA	NA
38582	ENSG00000109685	37514	ENST00000511904.1	118089	37514	NA	ENSG00000109685.20	0.762271	-0.840317	-0.292682	0.170016	0.681015	0.969484	NSD2	NSD2	6282	435.249	0.217617	0.101517	2.14365	0.0320607	0.199522	F_PEvsF_Cont	NSD2	Not_Biologically_Significant	NA	NA	NA	NA	NA	NA	NA	NA	NA	NA	NA	NA	NA	NA	NA	NA	NA	NA	NA	NA	NA	NA	NA	NA	NA
38583	ENSG00000109685	37494	ENST00000922154.1	118064	37494	NA	ENSG00000109685.20	0.720515	0.145714	0.549185	0.797633	0.968746	1	NSD2	NA	6282	435.249	0.217617	0.101517	2.14365	0.0320607	0.199522	F_PEvsF_Cont	NSD2	Not_Biologically_Significant	NA	NA	NA	NA	NA	NA	NA	NA	NA	NA	NA	NA	NA	NA	NA	NA	NA	NA	NA	NA	NA	NA	NA	NA	NA
38584	ENSG00000109685	37489	ENST00000922145.1	118059	37489	NA	ENSG00000109685.20	0.456943	-0.237579	-0.145253	0.677469	0.943119	1	NSD2	NA	6282	435.249	0.217617	0.101517	2.14365	0.0320607	0.199522	F_PEvsF_Cont	NSD2	Not_Biologically_Significant	NA	NA	NA	NA	NA	NA	NA	NA	NA	NA	NA	NA	NA	NA	NA	NA	NA	NA	NA	NA	NA	NA	NA	NA	NA
38585	ENSG00000109685	37498	ENST00000922149.1	118068	37498	NA	ENSG00000109685.20	0.879736	-0.0578571	-0.319239	0.918662	0.988154	1	NSD2	NA	6282	435.249	0.217617	0.101517	2.14365	0.0320607	0.199522	F_PEvsF_Cont	NSD2	Not_Biologically_Significant	NA	NA	NA	NA	NA	NA	NA	NA	NA	NA	NA	NA	NA	NA	NA	NA	NA	NA	NA	NA	NA	NA	NA	NA	NA
38586	ENSG00000109685	37491	ENST00000922147.1	118061	37491	NA	ENSG00000109685.20	0.573161	-0.195635	-0.45266	0.731322	0.954893	1	NSD2	NA	6282	435.249	0.217617	0.101517	2.14365	0.0320607	0.199522	F_PEvsF_Cont	NSD2	Not_Biologically_Significant	NA	NA	NA	NA	NA	NA	NA	NA	NA	NA	NA	NA	NA	NA	NA	NA	NA	NA	NA	NA	NA	NA	NA	NA	NA
38587	ENSG00000109685	37519	ENST00000677895.1	118100	37519	NA	ENSG00000109685.20	1.50851	-0.751786	-0.42934	0.214421	0.727221	1	NSD2	NSD2	6282	435.249	0.217617	0.101517	2.14365	0.0320607	0.199522	F_PEvsF_Cont	NSD2	Not_Biologically_Significant	NA	NA	NA	NA	NA	NA	NA	NA	NA	NA	NA	NA	NA	NA	NA	NA	NA	NA	NA	NA	NA	NA	NA	NA	NA
38588	ENSG00000109685	37488	ENST00000922144.1	118058	37488	NA	ENSG00000109685.20	0.665726	-0.333016	-0.398744	0.562917	0.910645	1	NSD2	NA	6282	435.249	0.217617	0.101517	2.14365	0.0320607	0.199522	F_PEvsF_Cont	NSD2	Not_Biologically_Significant	NA	NA	NA	NA	NA	NA	NA	NA	NA	NA	NA	NA	NA	NA	NA	NA	NA	NA	NA	NA	NA	NA	NA	NA	NA
38589	ENSG00000109685	37490	ENST00000922146.1	118060	37490	NA	ENSG00000109685.20	0.719339	-0.0744048	0.0174296	0.895549	0.984463	1	NSD2	NA	6282	435.249	0.217617	0.101517	2.14365	0.0320607	0.199522	F_PEvsF_Cont	NSD2	Not_Biologically_Significant	NA	NA	NA	NA	NA	NA	NA	NA	NA	NA	NA	NA	NA	NA	NA	NA	NA	NA	NA	NA	NA	NA	NA	NA	NA
38590	ENSG00000109686	41994	ENST00000967015.1	136718	41994	NA	ENSG00000109686.22	0.975739	-0.244246	-0.462087	0.669054	0.941366	1	SH3D19	NA	6284	1303.99	0.251588	0.090487	2.78038	0.00542951	0.0693498	F_PEvsF_Cont	SH3D19	Not_Biologically_Significant	NA	NA	NA	NA	NA	NA	NA	NA	NA	NA	NA	NA	NA	NA	NA	NA	NA	NA	NA	NA	NA	NA	NA	NA	NA
38591	ENSG00000109686	41996	ENST00000462257.1	136721	41996	NA	ENSG00000109686.22	0.805516	-0.475159	-0.207712	0.416307	0.856273	1	SH3D19	SH3D19	6284	1303.99	0.251588	0.090487	2.78038	0.00542951	0.0693498	F_PEvsF_Cont	SH3D19	Not_Biologically_Significant	NA	NA	NA	NA	NA	NA	NA	NA	NA	NA	NA	NA	NA	NA	NA	NA	NA	NA	NA	NA	NA	NA	NA	NA	NA
38592	ENSG00000109686	41985	ENST00000967013.1	136704	41985	NA	ENSG00000109686.22	0.816777	0.242024	-0.0685579	0.671896	0.941876	1	SH3D19	NA	6284	1303.99	0.251588	0.090487	2.78038	0.00542951	0.0693498	F_PEvsF_Cont	SH3D19	Not_Biologically_Significant	NA	NA	NA	NA	NA	NA	NA	NA	NA	NA	NA	NA	NA	NA	NA	NA	NA	NA	NA	NA	NA	NA	NA	NA	NA
38593	ENSG00000109686	41991	ENST00000875012.1	136714	41991	NA	ENSG00000109686.22	1.05794	-0.89623	-0.516269	0.146126	0.649444	0.941272	SH3D19	NA	6284	1303.99	0.251588	0.090487	2.78038	0.00542951	0.0693498	F_PEvsF_Cont	SH3D19	Not_Biologically_Significant	NA	NA	NA	NA	NA	NA	NA	NA	NA	NA	NA	NA	NA	NA	NA	NA	NA	NA	NA	NA	NA	NA	NA	NA	NA
38594	ENSG00000109686	41987	ENST00000875010.1	136708	41987	NA	ENSG00000109686.22	0.677683	-0.429643	-0.673469	0.459926	0.87417	1	SH3D19	NA	6284	1303.99	0.251588	0.090487	2.78038	0.00542951	0.0693498	F_PEvsF_Cont	SH3D19	Not_Biologically_Significant	NA	NA	NA	NA	NA	NA	NA	NA	NA	NA	NA	NA	NA	NA	NA	NA	NA	NA	NA	NA	NA	NA	NA	NA	NA
38595	ENSG00000109686	41992	ENST00000967012.1	136716	41992	NA	ENSG00000109686.22	0.791343	0.166071	0.191812	0.770306	0.963296	1	SH3D19	NA	6284	1303.99	0.251588	0.090487	2.78038	0.00542951	0.0693498	F_PEvsF_Cont	SH3D19	Not_Biologically_Significant	NA	NA	NA	NA	NA	NA	NA	NA	NA	NA	NA	NA	NA	NA	NA	NA	NA	NA	NA	NA	NA	NA	NA	NA	NA
38596	ENSG00000109686	41989	ENST00000478503.6	136712	41989	NA	ENSG00000109686.22	1.40938	0.79381	0.242712	0.192273	0.704749	0.99138	SH3D19	SH3D19	6284	1303.99	0.251588	0.090487	2.78038	0.00542951	0.0693498	F_PEvsF_Cont	SH3D19	Not_Biologically_Significant	NA	NA	NA	NA	NA	NA	NA	NA	NA	NA	NA	NA	NA	NA	NA	NA	NA	NA	NA	NA	NA	NA	NA	NA	NA
38597	ENSG00000109686	41995	ENST00000427414.2	136719	41995	NA	ENSG00000109686.22	1.38346	-0.135397	0.0901759	0.811612	0.970949	1	SH3D19	SH3D19	6284	1303.99	0.251588	0.090487	2.78038	0.00542951	0.0693498	F_PEvsF_Cont	SH3D19	Not_Biologically_Significant	NA	NA	NA	NA	NA	NA	NA	NA	NA	NA	NA	NA	NA	NA	NA	NA	NA	NA	NA	NA	NA	NA	NA	NA	NA
38598	ENSG00000109686	41993	ENST00000652233.1	136717	41993	NA	ENSG00000109686.22	1.0139	-0.604048	-0.506401	0.309217	0.798969	1	SH3D19	SH3D19	6284	1303.99	0.251588	0.090487	2.78038	0.00542951	0.0693498	F_PEvsF_Cont	SH3D19	Not_Biologically_Significant	NA	NA	NA	NA	NA	NA	NA	NA	NA	NA	NA	NA	NA	NA	NA	NA	NA	NA	NA	NA	NA	NA	NA	NA	NA
38599	ENSG00000109686	41990	ENST00000514152.5	136713	41990	NA	ENSG00000109686.22	1.87544	0.0586905	-0.132185	0.917482	0.987911	1	SH3D19	SH3D19	6284	1303.99	0.251588	0.090487	2.78038	0.00542951	0.0693498	F_PEvsF_Cont	SH3D19	Not_Biologically_Significant	NA	NA	NA	NA	NA	NA	NA	NA	NA	NA	NA	NA	NA	NA	NA	NA	NA	NA	NA	NA	NA	NA	NA	NA	NA
38600	ENSG00000109686	41982	ENST00000875008.1	136701	41982	NA	ENSG00000109686.22	0.79505	-0.131944	0.288008	0.816253	0.971571	1	SH3D19	NA	6284	1303.99	0.251588	0.090487	2.78038	0.00542951	0.0693498	F_PEvsF_Cont	SH3D19	Not_Biologically_Significant	NA	NA	NA	NA	NA	NA	NA	NA	NA	NA	NA	NA	NA	NA	NA	NA	NA	NA	NA	NA	NA	NA	NA	NA	NA
38601	ENSG00000109686	41988	ENST00000875009.1	136709	41988	NA	ENSG00000109686.22	0.43562	0.25504	0.191866	0.655647	0.937746	1	SH3D19	NA	6284	1303.99	0.251588	0.090487	2.78038	0.00542951	0.0693498	F_PEvsF_Cont	SH3D19	Not_Biologically_Significant	NA	NA	NA	NA	NA	NA	NA	NA	NA	NA	NA	NA	NA	NA	NA	NA	NA	NA	NA	NA	NA	NA	NA	NA	NA
38602	ENSG00000109686	41997	ENST00000716599.1	136725	41997	NA	ENSG00000109686.22	0.581945	0.81254	0.162502	0.183022	0.693682	0.982816	SH3D19	SH3D19	6284	1303.99	0.251588	0.090487	2.78038	0.00542951	0.0693498	F_PEvsF_Cont	SH3D19	Not_Biologically_Significant	NA	NA	NA	NA	NA	NA	NA	NA	NA	NA	NA	NA	NA	NA	NA	NA	NA	NA	NA	NA	NA	NA	NA	NA	NA
38603	ENSG00000109686	41984	ENST00000916625.1	136703	41984	NA	ENSG00000109686.22	0.996675	-0.446746	-0.338116	0.443185	0.868001	1	SH3D19	NA	6284	1303.99	0.251588	0.090487	2.78038	0.00542951	0.0693498	F_PEvsF_Cont	SH3D19	Not_Biologically_Significant	NA	NA	NA	NA	NA	NA	NA	NA	NA	NA	NA	NA	NA	NA	NA	NA	NA	NA	NA	NA	NA	NA	NA	NA	NA
38604	ENSG00000109686	41986	ENST00000409252.6	136705	41986	NA	ENSG00000109686.22	2.39593	-0.63881	-0.121311	0.284368	0.782	1	SH3D19	SH3D19	6284	1303.99	0.251588	0.090487	2.78038	0.00542951	0.0693498	F_PEvsF_Cont	SH3D19	Not_Biologically_Significant	NA	NA	NA	NA	NA	NA	NA	NA	NA	NA	NA	NA	NA	NA	NA	NA	NA	NA	NA	NA	NA	NA	NA	NA	NA
38605	ENSG00000109686	41983	ENST00000604030.7	136702	41983	NA	ENSG00000109686.22	2.06483	0.0116667	0.155373	0.983504	0.997659	1	SH3D19	SH3D19	6284	1303.99	0.251588	0.090487	2.78038	0.00542951	0.0693498	F_PEvsF_Cont	SH3D19	Not_Biologically_Significant	NA	NA	NA	NA	NA	NA	NA	NA	NA	NA	NA	NA	NA	NA	NA	NA	NA	NA	NA	NA	NA	NA	NA	NA	NA
38606	ENSG00000109686	41981	ENST00000409598.8	136700	41981	NA	ENSG00000109686.22	1.3552	0.301905	0.110707	0.598921	0.922478	1	SH3D19	SH3D19	6284	1303.99	0.251588	0.090487	2.78038	0.00542951	0.0693498	F_PEvsF_Cont	SH3D19	Not_Biologically_Significant	NA	NA	NA	NA	NA	NA	NA	NA	NA	NA	NA	NA	NA	NA	NA	NA	NA	NA	NA	NA	NA	NA	NA	NA	NA
38607	ENSG00000109689	38500	ENST00000463501.5	119839	38500	NA	ENSG00000109689.20	1.04912	-0.536825	-0.152996	0.362059	0.829867	1	STIM2	STIM2	6286	208.056	0.255276	0.0785752	3.24882	0.00115886	0.0255732	F_PEvsF_Cont	STIM2	Trending_Towards_Increased_RNA_Expression	NA	NA	NA	NA	NA	NA	NA	NA	NA	NA	NA	NA	NA	NA	NA	NA	NA	NA	NA	NA	NA	NA	NA	NA	NA
38608	ENSG00000109689	38505	ENST00000504511.1	119848	38505	NA	ENSG00000109689.20	0.688932	1.00425	0.180625	0.107872	0.588892	0.883837	STIM2	STIM2	6286	208.056	0.255276	0.0785752	3.24882	0.00115886	0.0255732	F_PEvsF_Cont	STIM2	Trending_Towards_Increased_RNA_Expression	NA	NA	NA	NA	NA	NA	NA	NA	NA	NA	NA	NA	NA	NA	NA	NA	NA	NA	NA	NA	NA	NA	NA	NA	NA
38609	ENSG00000109689	38502	ENST00000465503.6	119842	38502	NA	ENSG00000109689.20	1.92059	0.620079	0.138977	0.297568	0.790916	1	STIM2	STIM2	6286	208.056	0.255276	0.0785752	3.24882	0.00115886	0.0255732	F_PEvsF_Cont	STIM2	Trending_Towards_Increased_RNA_Expression	NA	NA	NA	NA	NA	NA	NA	NA	NA	NA	NA	NA	NA	NA	NA	NA	NA	NA	NA	NA	NA	NA	NA	NA	NA
38610	ENSG00000109689	38501	ENST00000467011.6	119841	38501	NA	ENSG00000109689.20	1.51669	0.184484	0.210625	0.745945	0.958078	1	STIM2	STIM2	6286	208.056	0.255276	0.0785752	3.24882	0.00115886	0.0255732	F_PEvsF_Cont	STIM2	Trending_Towards_Increased_RNA_Expression	NA	NA	NA	NA	NA	NA	NA	NA	NA	NA	NA	NA	NA	NA	NA	NA	NA	NA	NA	NA	NA	NA	NA	NA	NA
38611	ENSG00000109689	38504	ENST00000473519.5	119847	38504	NA	ENSG00000109689.20	1.17532	-0.000277778	-0.0633805	0.999612	0.999909	1	STIM2	STIM2	6286	208.056	0.255276	0.0785752	3.24882	0.00115886	0.0255732	F_PEvsF_Cont	STIM2	Trending_Towards_Increased_RNA_Expression	NA	NA	NA	NA	NA	NA	NA	NA	NA	NA	NA	NA	NA	NA	NA	NA	NA	NA	NA	NA	NA	NA	NA	NA	NA
38612	ENSG00000109689	38499	ENST00000477474.3	119837	38499	NA	ENSG00000109689.20	1.54713	0.899444	0.178075	0.144844	0.647339	0.939624	STIM2	STIM2	6286	208.056	0.255276	0.0785752	3.24882	0.00115886	0.0255732	F_PEvsF_Cont	STIM2	Trending_Towards_Increased_RNA_Expression	NA	NA	NA	NA	NA	NA	NA	NA	NA	NA	NA	NA	NA	NA	NA	NA	NA	NA	NA	NA	NA	NA	NA	NA	NA
38613	ENSG00000109689	38503	ENST00000698882.1	119844	38503	NA	ENSG00000109689.20	1.74889	1.75274	0.394218	0.00871642	0.216777	0.397768	STIM2	STIM2	6286	208.056	0.255276	0.0785752	3.24882	0.00115886	0.0255732	F_PEvsF_Cont	STIM2	Trending_Towards_Increased_RNA_Expression	NA	NA	NA	NA	NA	NA	NA	NA	NA	NA	NA	NA	NA	NA	NA	NA	NA	NA	NA	NA	NA	NA	NA	NA	NA
38614	ENSG00000109736	37686	ENST00000508276.1	129166	37686	NA	ENSG00000109736.16	0.982445	0.237897	0.0156699	0.677062	0.943049	1	SLC75A1	MFSD10	6288	273.739	0.204714	0.10218	2.00345	0.0451286	0.242921	F_PEvsF_Cont	MFSD10	Not_Biologically_Significant	873	NA	NA	NA	NA	NA	NA	NA	NA	NA	NA	2933566	2933663	2933752	2933944	2.42973e-05	-0.135	NA	NA	NA	NA	NA	NA	NA	NA
38615	ENSG00000109736	37683	ENST00000503596.5	129162	37683	NA	ENSG00000109736.16	1.59043	0.886508	0.349138	0.150065	0.654294	0.946247	SLC75A1	MFSD10	6288	273.739	0.204714	0.10218	2.00345	0.0451286	0.242921	F_PEvsF_Cont	MFSD10	Not_Biologically_Significant	873	NA	NA	NA	NA	NA	NA	NA	NA	NA	NA	2933566	2933663	2933752	2933944	2.42973e-05	-0.135	NA	NA	NA	NA	NA	NA	NA	NA
38616	ENSG00000109736	37681	ENST00000329687.8	129156	37681	NA	ENSG00000109736.16	1.55031	0.13631	0.104651	0.810376	0.970715	1	SLC75A1	MFSD10	6288	273.739	0.204714	0.10218	2.00345	0.0451286	0.242921	F_PEvsF_Cont	MFSD10	Not_Biologically_Significant	873	NA	NA	NA	NA	NA	NA	NA	NA	NA	NA	2933566	2933663	2933752	2933944	2.42973e-05	-0.135	NA	NA	NA	NA	NA	NA	NA	NA
38617	ENSG00000109736	37678	ENST00000866680.1	129144	37678	NA	ENSG00000109736.16	0.580368	-0.357817	-0.247058	0.535213	0.900672	1	SLC75A1	NA	6288	273.739	0.204714	0.10218	2.00345	0.0451286	0.242921	F_PEvsF_Cont	MFSD10	Not_Biologically_Significant	873	NA	NA	NA	NA	NA	NA	NA	NA	NA	NA	2933566	2933663	2933752	2933944	2.42973e-05	-0.135	NA	NA	NA	NA	NA	NA	NA	NA
38618	ENSG00000109736	37680	ENST00000355443.9	129153	37680	NA	ENSG00000109736.16	2.18149	0.986667	0.22576	0.113419	0.599507	0.893645	SLC75A1	MFSD10	6288	273.739	0.204714	0.10218	2.00345	0.0451286	0.242921	F_PEvsF_Cont	MFSD10	Not_Biologically_Significant	873	NA	NA	NA	NA	NA	NA	NA	NA	NA	NA	2933566	2933663	2933752	2933944	2.42973e-05	-0.135	NA	NA	NA	NA	NA	NA	NA	NA
38619	ENSG00000109736	37685	ENST00000507555.1	129165	37685	NA	ENSG00000109736.16	1.24058	0.445754	0.0226347	0.444147	0.86815	1	SLC75A1	MFSD10	6288	273.739	0.204714	0.10218	2.00345	0.0451286	0.242921	F_PEvsF_Cont	MFSD10	Not_Biologically_Significant	873	NA	NA	NA	NA	NA	NA	NA	NA	NA	NA	2933566	2933663	2933752	2933944	2.42973e-05	-0.135	NA	NA	NA	NA	NA	NA	NA	NA
38620	ENSG00000109736	37676	ENST00000866678.1	129142	37676	NA	ENSG00000109736.16	1.07478	0.0256349	0.0303203	0.96384	0.99519	1	SLC75A1	NA	6288	273.739	0.204714	0.10218	2.00345	0.0451286	0.242921	F_PEvsF_Cont	MFSD10	Not_Biologically_Significant	873	NA	NA	NA	NA	NA	NA	NA	NA	NA	NA	2933566	2933663	2933752	2933944	2.42973e-05	-0.135	NA	NA	NA	NA	NA	NA	NA	NA
38621	ENSG00000109736	37679	ENST00000514031.5	129146	37679	NA	ENSG00000109736.16	1.33263	0.371865	0.113357	0.519894	0.895673	1	SLC75A1	MFSD10	6288	273.739	0.204714	0.10218	2.00345	0.0451286	0.242921	F_PEvsF_Cont	MFSD10	Not_Biologically_Significant	873	NA	NA	NA	NA	NA	NA	NA	NA	NA	NA	2933566	2933663	2933752	2933944	2.42973e-05	-0.135	NA	NA	NA	NA	NA	NA	NA	NA
38622	ENSG00000109736	37677	ENST00000866677.1	129143	37677	NA	ENSG00000109736.16	0.976214	-0.475357	-0.244418	0.416151	0.85616	1	SLC75A1	NA	6288	273.739	0.204714	0.10218	2.00345	0.0451286	0.242921	F_PEvsF_Cont	MFSD10	Not_Biologically_Significant	873	NA	NA	NA	NA	NA	NA	NA	NA	NA	NA	2933566	2933663	2933752	2933944	2.42973e-05	-0.135	NA	NA	NA	NA	NA	NA	NA	NA
38623	ENSG00000109736	37675	ENST00000514800.5	129140	37675	NA	ENSG00000109736.16	1.57339	-0.107341	-0.0332069	0.849885	0.977208	1	SLC75A1	MFSD10	6288	273.739	0.204714	0.10218	2.00345	0.0451286	0.242921	F_PEvsF_Cont	MFSD10	Not_Biologically_Significant	873	NA	NA	NA	NA	NA	NA	NA	NA	NA	NA	2933566	2933663	2933752	2933944	2.42973e-05	-0.135	NA	NA	NA	NA	NA	NA	NA	NA
38624	ENSG00000109736	37684	ENST00000507272.5	129164	37684	NA	ENSG00000109736.16	0.700362	0.650595	0.300576	0.276336	0.776688	1	SLC75A1	MFSD10	6288	273.739	0.204714	0.10218	2.00345	0.0451286	0.242921	F_PEvsF_Cont	MFSD10	Not_Biologically_Significant	873	NA	NA	NA	NA	NA	NA	NA	NA	NA	NA	2933566	2933663	2933752	2933944	2.42973e-05	-0.135	NA	NA	NA	NA	NA	NA	NA	NA
38625	ENSG00000109736	37687	ENST00000509676.1	129168	37687	NA	ENSG00000109736.16	1.48602	1.23151	0.251568	0.0544381	0.460976	0.729498	SLC75A1	MFSD10	6288	273.739	0.204714	0.10218	2.00345	0.0451286	0.242921	F_PEvsF_Cont	MFSD10	Not_Biologically_Significant	873	NA	NA	NA	NA	NA	NA	NA	NA	NA	NA	2933566	2933663	2933752	2933944	2.42973e-05	-0.135	NA	NA	NA	NA	NA	NA	NA	NA
38626	ENSG00000109736	37682	ENST00000967828.1	129158	37682	NA	ENSG00000109736.16	0.332067	-0.245119	-0.251306	0.668016	0.941015	1	SLC75A1	NA	6288	273.739	0.204714	0.10218	2.00345	0.0451286	0.242921	F_PEvsF_Cont	MFSD10	Not_Biologically_Significant	873	NA	NA	NA	NA	NA	NA	NA	NA	NA	NA	2933566	2933663	2933752	2933944	2.42973e-05	-0.135	NA	NA	NA	NA	NA	NA	NA	NA
38627	ENSG00000109738	42187	ENST00000264428.9	126906	42187	NA	ENSG00000109738.12	0.606953	-0.146944	-0.368077	0.795968	0.968307	1	GLRB	GLRB	6290	20.8528	-0.22921	0.230146	-0.995931	0.319284	0.638072	F_PEvsF_Cont	GLRB	Not_Biologically_Significant	NA	NA	NA	NA	NA	NA	NA	NA	NA	NA	NA	NA	NA	NA	NA	NA	NA	NA	NA	NA	NA	NA	NA	NA	NA
38628	ENSG00000109738	42190	ENST00000960013.1	126917	42190	NA	ENSG00000109738.12	0.896518	0.656468	0.220867	0.272394	0.774589	1	GLRB	NA	6290	20.8528	-0.22921	0.230146	-0.995931	0.319284	0.638072	F_PEvsF_Cont	GLRB	Not_Biologically_Significant	NA	NA	NA	NA	NA	NA	NA	NA	NA	NA	NA	NA	NA	NA	NA	NA	NA	NA	NA	NA	NA	NA	NA	NA	NA
38629	ENSG00000109738	42188	ENST00000960011.1	126910	42188	NA	ENSG00000109738.12	0.790988	0.199127	0.193284	0.726743	0.953854	1	GLRB	NA	6290	20.8528	-0.22921	0.230146	-0.995931	0.319284	0.638072	F_PEvsF_Cont	GLRB	Not_Biologically_Significant	NA	NA	NA	NA	NA	NA	NA	NA	NA	NA	NA	NA	NA	NA	NA	NA	NA	NA	NA	NA	NA	NA	NA	NA	NA
38630	ENSG00000109738	42189	ENST00000509282.1	126914	42189	NA	ENSG00000109738.12	0.966788	-1.67	-0.811004	0.0119673	0.249504	0.443776	GLRB	GLRB	6290	20.8528	-0.22921	0.230146	-0.995931	0.319284	0.638072	F_PEvsF_Cont	GLRB	Not_Biologically_Significant	NA	NA	NA	NA	NA	NA	NA	NA	NA	NA	NA	NA	NA	NA	NA	NA	NA	NA	NA	NA	NA	NA	NA	NA	NA
38631	ENSG00000109743	38219	ENST00000944759.1	119360	38219	NA	ENSG00000109743.13	0.67675	-0.297024	-0.232099	0.604683	0.92397	1	BST1	NA	6293	38.3625	0.0349341	0.154593	0.225974	0.821222	0.935059	F_PEvsF_Cont	BST1	Not_Biologically_Significant	NA	NA	NA	NA	NA	NA	NA	NA	NA	NA	NA	NA	NA	NA	NA	NA	NA	NA	NA	NA	NA	NA	NA	NA	NA
38632	ENSG00000109743	38222	ENST00000514989.1	119367	38222	NA	ENSG00000109743.13	0.854492	0.294405	0.118878	0.607792	0.924677	1	BST1	BST1	6293	38.3625	0.0349341	0.154593	0.225974	0.821222	0.935059	F_PEvsF_Cont	BST1	Not_Biologically_Significant	NA	NA	NA	NA	NA	NA	NA	NA	NA	NA	NA	NA	NA	NA	NA	NA	NA	NA	NA	NA	NA	NA	NA	NA	NA
38633	ENSG00000109743	38221	ENST00000897441.1	119363	38221	NA	ENSG00000109743.13	0.736785	-0.441905	-0.212215	0.44789	0.869537	1	BST1	NA	6293	38.3625	0.0349341	0.154593	0.225974	0.821222	0.935059	F_PEvsF_Cont	BST1	Not_Biologically_Significant	NA	NA	NA	NA	NA	NA	NA	NA	NA	NA	NA	NA	NA	NA	NA	NA	NA	NA	NA	NA	NA	NA	NA	NA	NA
38634	ENSG00000109743	38220	ENST00000265016.9	119361	38220	NA	ENSG00000109743.13	1.63117	0.0700397	0.0278316	0.901635	0.985444	1	BST1	BST1	6293	38.3625	0.0349341	0.154593	0.225974	0.821222	0.935059	F_PEvsF_Cont	BST1	Not_Biologically_Significant	NA	NA	NA	NA	NA	NA	NA	NA	NA	NA	NA	NA	NA	NA	NA	NA	NA	NA	NA	NA	NA	NA	NA	NA	NA
38635	ENSG00000109756	42281	ENST00000510510.5	127130	42281	NA	ENSG00000109756.11	0.523873	1.29948	0.32652	0.043768	0.425882	0.682129	RAPGEF2	RAPGEF2	6295	1430.93	-0.0230073	0.0796698	-0.288783	0.772747	0.915865	F_PEvsF_Cont	RAPGEF2	Not_Biologically_Significant	NA	NA	NA	NA	NA	NA	NA	NA	NA	NA	NA	NA	NA	NA	NA	NA	NA	NA	NA	NA	NA	NA	NA	NA	NA
38636	ENSG00000109756	42272	ENST00000644474.1	127119	42272	NA	ENSG00000109756.11	1.69905	0.878492	0.354403	0.153407	0.658818	0.950365	RAPGEF2	RAPGEF2	6295	1430.93	-0.0230073	0.0796698	-0.288783	0.772747	0.915865	F_PEvsF_Cont	RAPGEF2	Not_Biologically_Significant	NA	NA	NA	NA	NA	NA	NA	NA	NA	NA	NA	NA	NA	NA	NA	NA	NA	NA	NA	NA	NA	NA	NA	NA	NA
38637	ENSG00000109756	42283	ENST00000505026.2	127132	42283	NA	ENSG00000109756.11	1.63489	-0.651786	-0.414972	0.275539	0.776385	1	RAPGEF2	RAPGEF2	6295	1430.93	-0.0230073	0.0796698	-0.288783	0.772747	0.915865	F_PEvsF_Cont	RAPGEF2	Not_Biologically_Significant	NA	NA	NA	NA	NA	NA	NA	NA	NA	NA	NA	NA	NA	NA	NA	NA	NA	NA	NA	NA	NA	NA	NA	NA	NA
38638	ENSG00000109756	42276	ENST00000908959.1	127123	42276	NA	ENSG00000109756.11	2.72719	1.51282	0.297954	0.0212116	0.319879	0.540387	RAPGEF2	NA	6295	1430.93	-0.0230073	0.0796698	-0.288783	0.772747	0.915865	F_PEvsF_Cont	RAPGEF2	Not_Biologically_Significant	NA	NA	NA	NA	NA	NA	NA	NA	NA	NA	NA	NA	NA	NA	NA	NA	NA	NA	NA	NA	NA	NA	NA	NA	NA
38639	ENSG00000109756	42284	ENST00000513816.1	127134	42284	NA	ENSG00000109756.11	1.14786	2.06123	0.335607	0.00249725	0.114951	0.234427	RAPGEF2	RAPGEF2	6295	1430.93	-0.0230073	0.0796698	-0.288783	0.772747	0.915865	F_PEvsF_Cont	RAPGEF2	Not_Biologically_Significant	NA	NA	NA	NA	NA	NA	NA	NA	NA	NA	NA	NA	NA	NA	NA	NA	NA	NA	NA	NA	NA	NA	NA	NA	NA
38640	ENSG00000109756	42279	ENST00000503328.1	127127	42279	NA	ENSG00000109756.11	0.539373	1.17456	0.205747	0.0649859	0.492746	0.770398	RAPGEF2	RAPGEF2	6295	1430.93	-0.0230073	0.0796698	-0.288783	0.772747	0.915865	F_PEvsF_Cont	RAPGEF2	Not_Biologically_Significant	NA	NA	NA	NA	NA	NA	NA	NA	NA	NA	NA	NA	NA	NA	NA	NA	NA	NA	NA	NA	NA	NA	NA	NA	NA
38641	ENSG00000109756	42286	ENST00000502485.1	127136	42286	NA	ENSG00000109756.11	1.2777	0.387817	0.0570621	0.502798	0.889828	1	RAPGEF2	RAPGEF2	6295	1430.93	-0.0230073	0.0796698	-0.288783	0.772747	0.915865	F_PEvsF_Cont	RAPGEF2	Not_Biologically_Significant	NA	NA	NA	NA	NA	NA	NA	NA	NA	NA	NA	NA	NA	NA	NA	NA	NA	NA	NA	NA	NA	NA	NA	NA	NA
38642	ENSG00000109756	42277	ENST00000505478.5	127124	42277	NA	ENSG00000109756.11	1.47764	1.18298	0.285778	0.0633434	0.487885	0.764389	RAPGEF2	RAPGEF2	6295	1430.93	-0.0230073	0.0796698	-0.288783	0.772747	0.915865	F_PEvsF_Cont	RAPGEF2	Not_Biologically_Significant	NA	NA	NA	NA	NA	NA	NA	NA	NA	NA	NA	NA	NA	NA	NA	NA	NA	NA	NA	NA	NA	NA	NA	NA	NA
38643	ENSG00000109756	42273	ENST00000941768.1	127120	42273	NA	ENSG00000109756.11	2.33137	-0.348968	-0.0482155	0.544975	0.903833	1	RAPGEF2	NA	6295	1430.93	-0.0230073	0.0796698	-0.288783	0.772747	0.915865	F_PEvsF_Cont	RAPGEF2	Not_Biologically_Significant	NA	NA	NA	NA	NA	NA	NA	NA	NA	NA	NA	NA	NA	NA	NA	NA	NA	NA	NA	NA	NA	NA	NA	NA	NA
38644	ENSG00000109756	42274	ENST00000691494.1	127121	42274	NA	ENSG00000109756.11	2.29363	-2.11833	-1.11929	0.00195395	0.102192	0.207074	RAPGEF2	RAPGEF2	6295	1430.93	-0.0230073	0.0796698	-0.288783	0.772747	0.915865	F_PEvsF_Cont	RAPGEF2	Not_Biologically_Significant	NA	NA	NA	NA	NA	NA	NA	NA	NA	NA	NA	NA	NA	NA	NA	NA	NA	NA	NA	NA	NA	NA	NA	NA	NA
38645	ENSG00000109756	42285	ENST00000512056.1	127135	42285	NA	ENSG00000109756.11	0.625308	0.646706	0.19453	0.278968	0.778484	1	RAPGEF2	RAPGEF2	6295	1430.93	-0.0230073	0.0796698	-0.288783	0.772747	0.915865	F_PEvsF_Cont	RAPGEF2	Not_Biologically_Significant	NA	NA	NA	NA	NA	NA	NA	NA	NA	NA	NA	NA	NA	NA	NA	NA	NA	NA	NA	NA	NA	NA	NA	NA	NA
38646	ENSG00000109756	42278	ENST00000504604.5	127126	42278	NA	ENSG00000109756.11	0.867096	-0.216905	-0.234877	0.703762	0.948874	1	RAPGEF2	RAPGEF2	6295	1430.93	-0.0230073	0.0796698	-0.288783	0.772747	0.915865	F_PEvsF_Cont	RAPGEF2	Not_Biologically_Significant	NA	NA	NA	NA	NA	NA	NA	NA	NA	NA	NA	NA	NA	NA	NA	NA	NA	NA	NA	NA	NA	NA	NA	NA	NA
38647	ENSG00000109756	42287	ENST00000509891.1	127138	42287	NA	ENSG00000109756.11	0.701132	0.456944	0.0991386	0.433445	0.8636	1	RAPGEF2	RAPGEF2	6295	1430.93	-0.0230073	0.0796698	-0.288783	0.772747	0.915865	F_PEvsF_Cont	RAPGEF2	Not_Biologically_Significant	NA	NA	NA	NA	NA	NA	NA	NA	NA	NA	NA	NA	NA	NA	NA	NA	NA	NA	NA	NA	NA	NA	NA	NA	NA
38648	ENSG00000109756	42275	ENST00000941769.1	127122	42275	NA	ENSG00000109756.11	1.86585	0.48869	0.110711	0.403936	0.850632	1	RAPGEF2	NA	6295	1430.93	-0.0230073	0.0796698	-0.288783	0.772747	0.915865	F_PEvsF_Cont	RAPGEF2	Not_Biologically_Significant	NA	NA	NA	NA	NA	NA	NA	NA	NA	NA	NA	NA	NA	NA	NA	NA	NA	NA	NA	NA	NA	NA	NA	NA	NA
38649	ENSG00000109756	42282	ENST00000264431.8	127131	42282	NA	ENSG00000109756.11	1.84092	0.854444	0.1039	0.16371	0.672682	0.962492	RAPGEF2	RAPGEF2	6295	1430.93	-0.0230073	0.0796698	-0.288783	0.772747	0.915865	F_PEvsF_Cont	RAPGEF2	Not_Biologically_Significant	NA	NA	NA	NA	NA	NA	NA	NA	NA	NA	NA	NA	NA	NA	NA	NA	NA	NA	NA	NA	NA	NA	NA	NA	NA
38650	ENSG00000109756	42280	ENST00000644902.1	127128	42280	NA	ENSG00000109756.11	2.59839	-1.22456	-0.198503	0.0556415	0.464896	0.734444	RAPGEF2	RAPGEF2	6295	1430.93	-0.0230073	0.0796698	-0.288783	0.772747	0.915865	F_PEvsF_Cont	RAPGEF2	Not_Biologically_Significant	NA	NA	NA	NA	NA	NA	NA	NA	NA	NA	NA	NA	NA	NA	NA	NA	NA	NA	NA	NA	NA	NA	NA	NA	NA
38651	ENSG00000109762	42815	ENST00000968211.1	128230	42815	NA	ENSG00000109762.18	0.270634	0.220198	0.212071	0.699541	0.947928	1	SNX25	NA	6296	217.981	0.209951	0.0905123	2.31958	0.0203635	0.154996	F_PEvsF_Cont	SNX25	Not_Biologically_Significant	NA	NA	NA	NA	NA	NA	NA	NA	NA	NA	NA	NA	NA	NA	NA	NA	NA	NA	NA	NA	NA	NA	NA	NA	NA
38652	ENSG00000109762	42812	ENST00000927313.1	128227	42812	NA	ENSG00000109762.18	0.94336	0.305397	-0.0739289	0.594812	0.921002	1	SNX25	NA	6296	217.981	0.209951	0.0905123	2.31958	0.0203635	0.154996	F_PEvsF_Cont	SNX25	Not_Biologically_Significant	NA	NA	NA	NA	NA	NA	NA	NA	NA	NA	NA	NA	NA	NA	NA	NA	NA	NA	NA	NA	NA	NA	NA	NA	NA
38653	ENSG00000109762	42819	ENST00000504959.5	128235	42819	NA	ENSG00000109762.18	0.869682	0.759643	0.139538	0.210131	0.723053	1	SNX25	SNX25	6296	217.981	0.209951	0.0905123	2.31958	0.0203635	0.154996	F_PEvsF_Cont	SNX25	Not_Biologically_Significant	NA	NA	NA	NA	NA	NA	NA	NA	NA	NA	NA	NA	NA	NA	NA	NA	NA	NA	NA	NA	NA	NA	NA	NA	NA
38654	ENSG00000109762	42805	ENST00000968207.1	128216	42805	NA	ENSG00000109762.18	0.243046	-0.0380952	-0.178544	0.946304	0.992341	1	SNX25	NA	6296	217.981	0.209951	0.0905123	2.31958	0.0203635	0.154996	F_PEvsF_Cont	SNX25	Not_Biologically_Significant	NA	NA	NA	NA	NA	NA	NA	NA	NA	NA	NA	NA	NA	NA	NA	NA	NA	NA	NA	NA	NA	NA	NA	NA	NA
38655	ENSG00000109762	42814	ENST00000968210.1	128229	42814	NA	ENSG00000109762.18	0.300913	0.126825	-0.104694	0.823224	0.972485	1	SNX25	NA	6296	217.981	0.209951	0.0905123	2.31958	0.0203635	0.154996	F_PEvsF_Cont	SNX25	Not_Biologically_Significant	NA	NA	NA	NA	NA	NA	NA	NA	NA	NA	NA	NA	NA	NA	NA	NA	NA	NA	NA	NA	NA	NA	NA	NA	NA
38656	ENSG00000109762	42807	ENST00000968206.1	128218	42807	NA	ENSG00000109762.18	0.577945	0.665	0.343051	0.266749	0.770685	1	SNX25	NA	6296	217.981	0.209951	0.0905123	2.31958	0.0203635	0.154996	F_PEvsF_Cont	SNX25	Not_Biologically_Significant	NA	NA	NA	NA	NA	NA	NA	NA	NA	NA	NA	NA	NA	NA	NA	NA	NA	NA	NA	NA	NA	NA	NA	NA	NA
38657	ENSG00000109762	42813	ENST00000927314.1	128228	42813	NA	ENSG00000109762.18	0.718163	0.243651	-0.00426232	0.669844	0.941467	1	SNX25	NA	6296	217.981	0.209951	0.0905123	2.31958	0.0203635	0.154996	F_PEvsF_Cont	SNX25	Not_Biologically_Significant	NA	NA	NA	NA	NA	NA	NA	NA	NA	NA	NA	NA	NA	NA	NA	NA	NA	NA	NA	NA	NA	NA	NA	NA	NA
38658	ENSG00000109762	42806	ENST00000862627.1	128217	42806	NA	ENSG00000109762.18	0.471177	0.180794	0.364834	0.750839	0.959257	1	SNX25	NA	6296	217.981	0.209951	0.0905123	2.31958	0.0203635	0.154996	F_PEvsF_Cont	SNX25	Not_Biologically_Significant	NA	NA	NA	NA	NA	NA	NA	NA	NA	NA	NA	NA	NA	NA	NA	NA	NA	NA	NA	NA	NA	NA	NA	NA	NA
38659	ENSG00000109762	42818	ENST00000850971.1	128233	42818	NA	ENSG00000109762.18	1.14241	0.65504	0.0583388	0.27337	0.77532	1	SNX25	NA	6296	217.981	0.209951	0.0905123	2.31958	0.0203635	0.154996	F_PEvsF_Cont	SNX25	Not_Biologically_Significant	NA	NA	NA	NA	NA	NA	NA	NA	NA	NA	NA	NA	NA	NA	NA	NA	NA	NA	NA	NA	NA	NA	NA	NA	NA
38660	ENSG00000109762	42808	ENST00000968208.1	128220	42808	NA	ENSG00000109762.18	0.581428	-0.284524	-0.848457	0.619597	0.928168	1	SNX25	NA	6296	217.981	0.209951	0.0905123	2.31958	0.0203635	0.154996	F_PEvsF_Cont	SNX25	Not_Biologically_Significant	NA	NA	NA	NA	NA	NA	NA	NA	NA	NA	NA	NA	NA	NA	NA	NA	NA	NA	NA	NA	NA	NA	NA	NA	NA
38661	ENSG00000109762	42810	ENST00000652585.2	128225	42810	NA	ENSG00000109762.18	0.932643	-0.343333	-0.379494	0.551291	0.906487	1	SNX25	SNX25	6296	217.981	0.209951	0.0905123	2.31958	0.0203635	0.154996	F_PEvsF_Cont	SNX25	Not_Biologically_Significant	NA	NA	NA	NA	NA	NA	NA	NA	NA	NA	NA	NA	NA	NA	NA	NA	NA	NA	NA	NA	NA	NA	NA	NA	NA
38662	ENSG00000109762	42803	ENST00000504273.5	128213	42803	NA	ENSG00000109762.18	0.742234	0.127024	-0.0211444	0.822949	0.972462	1	SNX25	SNX25	6296	217.981	0.209951	0.0905123	2.31958	0.0203635	0.154996	F_PEvsF_Cont	SNX25	Not_Biologically_Significant	NA	NA	NA	NA	NA	NA	NA	NA	NA	NA	NA	NA	NA	NA	NA	NA	NA	NA	NA	NA	NA	NA	NA	NA	NA
38663	ENSG00000109762	42802	ENST00000618785.4	128212	42802	NA	ENSG00000109762.18	0.781559	0.276587	0.601954	0.6292	0.930567	1	SNX25	SNX25	6296	217.981	0.209951	0.0905123	2.31958	0.0203635	0.154996	F_PEvsF_Cont	SNX25	Not_Biologically_Significant	NA	NA	NA	NA	NA	NA	NA	NA	NA	NA	NA	NA	NA	NA	NA	NA	NA	NA	NA	NA	NA	NA	NA	NA	NA
38664	ENSG00000109762	42809	ENST00000862629.1	128223	42809	NA	ENSG00000109762.18	0.369101	0.0489286	-0.490601	0.931117	0.989898	1	SNX25	NA	6296	217.981	0.209951	0.0905123	2.31958	0.0203635	0.154996	F_PEvsF_Cont	SNX25	Not_Biologically_Significant	NA	NA	NA	NA	NA	NA	NA	NA	NA	NA	NA	NA	NA	NA	NA	NA	NA	NA	NA	NA	NA	NA	NA	NA	NA
38665	ENSG00000109762	42811	ENST00000862628.1	128226	42811	NA	ENSG00000109762.18	0.587609	-0.694563	-0.436991	0.247842	0.756192	1	SNX25	NA	6296	217.981	0.209951	0.0905123	2.31958	0.0203635	0.154996	F_PEvsF_Cont	SNX25	Not_Biologically_Significant	NA	NA	NA	NA	NA	NA	NA	NA	NA	NA	NA	NA	NA	NA	NA	NA	NA	NA	NA	NA	NA	NA	NA	NA	NA
38666	ENSG00000109762	42816	ENST00000264694.13	128231	42816	NA	ENSG00000109762.18	2.26063	0.9075	0.154275	0.141664	0.643007	0.935478	SNX25	SNX25	6296	217.981	0.209951	0.0905123	2.31958	0.0203635	0.154996	F_PEvsF_Cont	SNX25	Not_Biologically_Significant	NA	NA	NA	NA	NA	NA	NA	NA	NA	NA	NA	NA	NA	NA	NA	NA	NA	NA	NA	NA	NA	NA	NA	NA	NA
38667	ENSG00000109762	42804	ENST00000927308.1	128214	42804	NA	ENSG00000109762.18	0.412473	0.212341	-0.0659454	0.709618	0.950286	1	SNX25	NA	6296	217.981	0.209951	0.0905123	2.31958	0.0203635	0.154996	F_PEvsF_Cont	SNX25	Not_Biologically_Significant	NA	NA	NA	NA	NA	NA	NA	NA	NA	NA	NA	NA	NA	NA	NA	NA	NA	NA	NA	NA	NA	NA	NA	NA	NA
38668	ENSG00000109762	42817	ENST00000506896.1	128232	42817	NA	ENSG00000109762.18	0.387359	0.0987302	-0.114476	0.861795	0.979299	1	SNX25	SNX25	6296	217.981	0.209951	0.0905123	2.31958	0.0203635	0.154996	F_PEvsF_Cont	SNX25	Not_Biologically_Significant	NA	NA	NA	NA	NA	NA	NA	NA	NA	NA	NA	NA	NA	NA	NA	NA	NA	NA	NA	NA	NA	NA	NA	NA	NA
38669	ENSG00000109771	42822	ENST00000943162.1	138487	42822	NA	ENSG00000109771.17	0.797287	1.25587	0.564385	0.050377	0.448285	0.712253	LRP2BP	NA	6299	31.7309	0.134361	0.174445	0.770221	0.441169	0.736586	F_PEvsF_Cont	LRP2BP	Not_Biologically_Significant	NA	NA	NA	NA	NA	NA	NA	NA	NA	NA	NA	NA	NA	NA	NA	NA	NA	NA	NA	NA	NA	NA	NA	NA	NA
38670	ENSG00000109771	42821	ENST00000328559.11	138485	42821	NA	ENSG00000109771.17	0.798896	-0.18873	-0.150772	0.740336	0.956738	1	LRP2BP	LRP2BP	6299	31.7309	0.134361	0.174445	0.770221	0.441169	0.736586	F_PEvsF_Cont	LRP2BP	Not_Biologically_Significant	NA	NA	NA	NA	NA	NA	NA	NA	NA	NA	NA	NA	NA	NA	NA	NA	NA	NA	NA	NA	NA	NA	NA	NA	NA
38671	ENSG00000109771	42823	ENST00000510776.5	138489	42823	NA	ENSG00000109771.17	1.25934	-0.429484	-0.11066	0.460081	0.874216	1	LRP2BP	LRP2BP	6299	31.7309	0.134361	0.174445	0.770221	0.441169	0.736586	F_PEvsF_Cont	LRP2BP	Not_Biologically_Significant	NA	NA	NA	NA	NA	NA	NA	NA	NA	NA	NA	NA	NA	NA	NA	NA	NA	NA	NA	NA	NA	NA	NA	NA	NA
38672	ENSG00000109771	42820	ENST00000505916.6	138484	42820	NA	ENSG00000109771.17	0.834615	0.148214	0.0909101	0.794266	0.967901	1	LRP2BP	LRP2BP	6299	31.7309	0.134361	0.174445	0.770221	0.441169	0.736586	F_PEvsF_Cont	LRP2BP	Not_Biologically_Significant	NA	NA	NA	NA	NA	NA	NA	NA	NA	NA	NA	NA	NA	NA	NA	NA	NA	NA	NA	NA	NA	NA	NA	NA	NA
38673	ENSG00000109775	42836	ENST00000511485.5	138503	42836	NA	ENSG00000109775.12	0.825049	0.308452	0.15475	0.591266	0.919939	1	UFSP2	UFSP2	6300	183.83	0.265094	0.0745826	3.55437	0.000378892	0.0119267	F_PEvsF_Cont	UFSP2	Trending_Towards_Increased_RNA_Expression	773	NA	NA	NA	NA	NA	NA	NA	NA	NA	NA	185403493	185403618	185405779	185405856	0.000388494	-0.102	NA	NA	NA	NA	NA	NA	NA	NA
38674	ENSG00000109775	42837	ENST00000509180.1	138504	42837	NA	ENSG00000109775.12	0.849836	-0.334444	-0.120118	0.561282	0.910066	1	UFSP2	UFSP2	6300	183.83	0.265094	0.0745826	3.55437	0.000378892	0.0119267	F_PEvsF_Cont	UFSP2	Trending_Towards_Increased_RNA_Expression	773	NA	NA	NA	NA	NA	NA	NA	NA	NA	NA	185403493	185403618	185405779	185405856	0.000388494	-0.102	NA	NA	NA	NA	NA	NA	NA	NA
38675	ENSG00000109775	42835	ENST00000510755.5	138502	42835	NA	ENSG00000109775.12	1.64371	-0.315238	-0.212341	0.583345	0.917276	1	UFSP2	UFSP2	6300	183.83	0.265094	0.0745826	3.55437	0.000378892	0.0119267	F_PEvsF_Cont	UFSP2	Trending_Towards_Increased_RNA_Expression	773	NA	NA	NA	NA	NA	NA	NA	NA	NA	NA	185403493	185403618	185405779	185405856	0.000388494	-0.102	NA	NA	NA	NA	NA	NA	NA	NA
38676	ENSG00000109775	42831	ENST00000864568.1	138497	42831	NA	ENSG00000109775.12	1.00601	-0.743532	-0.544817	0.219019	0.731344	1	UFSP2	NA	6300	183.83	0.265094	0.0745826	3.55437	0.000378892	0.0119267	F_PEvsF_Cont	UFSP2	Trending_Towards_Increased_RNA_Expression	773	NA	NA	NA	NA	NA	NA	NA	NA	NA	NA	185403493	185403618	185405779	185405856	0.000388494	-0.102	NA	NA	NA	NA	NA	NA	NA	NA
38677	ENSG00000109775	42832	ENST00000864571.1	138499	42832	NA	ENSG00000109775.12	1.16491	0.000992063	-0.173237	0.998615	0.99985	1	UFSP2	NA	6300	183.83	0.265094	0.0745826	3.55437	0.000378892	0.0119267	F_PEvsF_Cont	UFSP2	Trending_Towards_Increased_RNA_Expression	773	NA	NA	NA	NA	NA	NA	NA	NA	NA	NA	185403493	185403618	185405779	185405856	0.000388494	-0.102	NA	NA	NA	NA	NA	NA	NA	NA
38678	ENSG00000109775	42830	ENST00000913616.1	138496	42830	NA	ENSG00000109775.12	0.588762	-0.0500397	-0.12106	0.929583	0.989682	1	UFSP2	NA	6300	183.83	0.265094	0.0745826	3.55437	0.000378892	0.0119267	F_PEvsF_Cont	UFSP2	Trending_Towards_Increased_RNA_Expression	773	NA	NA	NA	NA	NA	NA	NA	NA	NA	NA	185403493	185403618	185405779	185405856	0.000388494	-0.102	NA	NA	NA	NA	NA	NA	NA	NA
38679	ENSG00000109775	42828	ENST00000264689.11	138493	42828	NA	ENSG00000109775.12	1.8142	0.522857	0.225818	0.37381	0.836173	1	UFSP2	UFSP2	6300	183.83	0.265094	0.0745826	3.55437	0.000378892	0.0119267	F_PEvsF_Cont	UFSP2	Trending_Towards_Increased_RNA_Expression	773	NA	NA	NA	NA	NA	NA	NA	NA	NA	NA	185403493	185403618	185405779	185405856	0.000388494	-0.102	NA	NA	NA	NA	NA	NA	NA	NA
38680	ENSG00000109775	42829	ENST00000514247.5	138494	42829	NA	ENSG00000109775.12	0.710699	-0.643651	-0.240699	0.281081	0.780016	1	UFSP2	UFSP2	6300	183.83	0.265094	0.0745826	3.55437	0.000378892	0.0119267	F_PEvsF_Cont	UFSP2	Trending_Towards_Increased_RNA_Expression	773	NA	NA	NA	NA	NA	NA	NA	NA	NA	NA	185403493	185403618	185405779	185405856	0.000388494	-0.102	NA	NA	NA	NA	NA	NA	NA	NA
38681	ENSG00000109775	42827	ENST00000913615.1	138491	42827	NA	ENSG00000109775.12	0.768006	1.5527	0.944861	0.0184045	0.300965	0.515113	UFSP2	NA	6300	183.83	0.265094	0.0745826	3.55437	0.000378892	0.0119267	F_PEvsF_Cont	UFSP2	Trending_Towards_Increased_RNA_Expression	773	NA	NA	NA	NA	NA	NA	NA	NA	NA	NA	185403493	185403618	185405779	185405856	0.000388494	-0.102	NA	NA	NA	NA	NA	NA	NA	NA
38682	ENSG00000109775	42834	ENST00000864569.1	138501	42834	NA	ENSG00000109775.12	1.50372	-0.641548	-0.248993	0.282485	0.781012	1	UFSP2	NA	6300	183.83	0.265094	0.0745826	3.55437	0.000378892	0.0119267	F_PEvsF_Cont	UFSP2	Trending_Towards_Increased_RNA_Expression	773	NA	NA	NA	NA	NA	NA	NA	NA	NA	NA	185403493	185403618	185405779	185405856	0.000388494	-0.102	NA	NA	NA	NA	NA	NA	NA	NA
38683	ENSG00000109775	42833	ENST00000864570.1	138500	42833	NA	ENSG00000109775.12	1.27	0.542421	0.191968	0.357415	0.827255	1	UFSP2	NA	6300	183.83	0.265094	0.0745826	3.55437	0.000378892	0.0119267	F_PEvsF_Cont	UFSP2	Trending_Towards_Increased_RNA_Expression	773	NA	NA	NA	NA	NA	NA	NA	NA	NA	NA	185403493	185403618	185405779	185405856	0.000388494	-0.102	NA	NA	NA	NA	NA	NA	NA	NA
38684	ENSG00000109787	38606	ENST00000514033.1	120194	38606	NA	ENSG00000109787.14	1.53419	2.29107	0.752429	0.000896341	0.0679962	0.141948	KLF3	KLF3	6302	659.583	0.397859	0.0945647	4.20726	2.58481e-05	0.00174352	F_PEvsF_Cont	KLF3	Trending_Towards_Increased_RNA_Expression	NA	NA	NA	NA	NA	NA	NA	NA	NA	NA	NA	NA	NA	NA	NA	NA	NA	NA	NA	NA	NA	NA	NA	NA	NA
38685	ENSG00000109787	38605	ENST00000928716.1	120193	38605	NA	ENSG00000109787.14	1.72701	-0.480992	-0.405891	0.410974	0.853578	1	KLF3	NA	6302	659.583	0.397859	0.0945647	4.20726	2.58481e-05	0.00174352	F_PEvsF_Cont	KLF3	Trending_Towards_Increased_RNA_Expression	NA	NA	NA	NA	NA	NA	NA	NA	NA	NA	NA	NA	NA	NA	NA	NA	NA	NA	NA	NA	NA	NA	NA	NA	NA
38686	ENSG00000109787	38611	ENST00000862197.1	120199	38611	NA	ENSG00000109787.14	1.93035	1.04131	0.189006	0.0968904	0.567768	0.861872	KLF3	NA	6302	659.583	0.397859	0.0945647	4.20726	2.58481e-05	0.00174352	F_PEvsF_Cont	KLF3	Trending_Towards_Increased_RNA_Expression	NA	NA	NA	NA	NA	NA	NA	NA	NA	NA	NA	NA	NA	NA	NA	NA	NA	NA	NA	NA	NA	NA	NA	NA	NA
38687	ENSG00000109787	38609	ENST00000482150.2	120197	38609	NA	ENSG00000109787.14	0.997279	-0.956032	-0.207672	0.123669	0.616392	0.910114	KLF3	KLF3	6302	659.583	0.397859	0.0945647	4.20726	2.58481e-05	0.00174352	F_PEvsF_Cont	KLF3	Trending_Towards_Increased_RNA_Expression	NA	NA	NA	NA	NA	NA	NA	NA	NA	NA	NA	NA	NA	NA	NA	NA	NA	NA	NA	NA	NA	NA	NA	NA	NA
38688	ENSG00000109787	38608	ENST00000958520.1	120196	38608	NA	ENSG00000109787.14	2.10047	-0.932183	-0.245606	0.132282	0.629302	0.922709	KLF3	NA	6302	659.583	0.397859	0.0945647	4.20726	2.58481e-05	0.00174352	F_PEvsF_Cont	KLF3	Trending_Towards_Increased_RNA_Expression	NA	NA	NA	NA	NA	NA	NA	NA	NA	NA	NA	NA	NA	NA	NA	NA	NA	NA	NA	NA	NA	NA	NA	NA	NA
38689	ENSG00000109787	38612	ENST00000958522.1	120200	38612	NA	ENSG00000109787.14	1.35225	2.67218	0.588628	0.000141065	0.0250167	0.0532068	KLF3	NA	6302	659.583	0.397859	0.0945647	4.20726	2.58481e-05	0.00174352	F_PEvsF_Cont	KLF3	Trending_Towards_Increased_RNA_Expression	NA	NA	NA	NA	NA	NA	NA	NA	NA	NA	NA	NA	NA	NA	NA	NA	NA	NA	NA	NA	NA	NA	NA	NA	NA
38690	ENSG00000109787	38607	ENST00000261438.10	120195	38607	NA	ENSG00000109787.14	1.40534	0.462778	0.741097	0.427895	0.861527	1	KLF3	KLF3	6302	659.583	0.397859	0.0945647	4.20726	2.58481e-05	0.00174352	F_PEvsF_Cont	KLF3	Trending_Towards_Increased_RNA_Expression	NA	NA	NA	NA	NA	NA	NA	NA	NA	NA	NA	NA	NA	NA	NA	NA	NA	NA	NA	NA	NA	NA	NA	NA	NA
38691	ENSG00000109787	38610	ENST00000958521.1	120198	38610	NA	ENSG00000109787.14	2.63441	2.38377	0.631747	0.0005866	0.0546028	0.115455	KLF3	NA	6302	659.583	0.397859	0.0945647	4.20726	2.58481e-05	0.00174352	F_PEvsF_Cont	KLF3	Trending_Towards_Increased_RNA_Expression	NA	NA	NA	NA	NA	NA	NA	NA	NA	NA	NA	NA	NA	NA	NA	NA	NA	NA	NA	NA	NA	NA	NA	NA	NA
38692	ENSG00000109790	38647	ENST00000261426.10	120240	38647	NA	ENSG00000109790.19	0.396452	0.479524	0.395081	0.412311	0.854356	1	KLHL5	KLHL5	6305	2415.04	-0.148339	0.12663	-1.17144	0.241424	0.561761	F_PEvsF_Cont	KLHL5	Not_Biologically_Significant	NA	NA	NA	NA	NA	NA	NA	NA	NA	NA	NA	NA	NA	NA	NA	NA	NA	NA	NA	NA	NA	NA	NA	NA	NA
38693	ENSG00000109790	38649	ENST00000515612.1	120243	38649	NA	ENSG00000109790.19	2.08731	-2.3075	-0.400553	0.000832523	0.0655484	0.136936	KLHL5	KLHL5	6305	2415.04	-0.148339	0.12663	-1.17144	0.241424	0.561761	F_PEvsF_Cont	KLHL5	Not_Biologically_Significant	NA	NA	NA	NA	NA	NA	NA	NA	NA	NA	NA	NA	NA	NA	NA	NA	NA	NA	NA	NA	NA	NA	NA	NA	NA
38694	ENSG00000109790	38641	ENST00000962795.1	120234	38641	NA	ENSG00000109790.19	1.5644	0.719286	0.359295	0.232894	0.743837	1	KLHL5	NA	6305	2415.04	-0.148339	0.12663	-1.17144	0.241424	0.561761	F_PEvsF_Cont	KLHL5	Not_Biologically_Significant	NA	NA	NA	NA	NA	NA	NA	NA	NA	NA	NA	NA	NA	NA	NA	NA	NA	NA	NA	NA	NA	NA	NA	NA	NA
38695	ENSG00000109790	38638	ENST00000891918.1	120231	38638	NA	ENSG00000109790.19	2.14767	-1.36667	-0.43686	0.0350856	0.390865	0.636959	KLHL5	NA	6305	2415.04	-0.148339	0.12663	-1.17144	0.241424	0.561761	F_PEvsF_Cont	KLHL5	Not_Biologically_Significant	NA	NA	NA	NA	NA	NA	NA	NA	NA	NA	NA	NA	NA	NA	NA	NA	NA	NA	NA	NA	NA	NA	NA	NA	NA
38696	ENSG00000109790	38639	ENST00000919279.1	120232	38639	NA	ENSG00000109790.19	1.58743	-0.988651	-0.498748	0.112787	0.598285	0.892564	KLHL5	NA	6305	2415.04	-0.148339	0.12663	-1.17144	0.241424	0.561761	F_PEvsF_Cont	KLHL5	Not_Biologically_Significant	NA	NA	NA	NA	NA	NA	NA	NA	NA	NA	NA	NA	NA	NA	NA	NA	NA	NA	NA	NA	NA	NA	NA	NA	NA
38697	ENSG00000109790	38640	ENST00000891920.1	120233	38640	NA	ENSG00000109790.19	1.31506	-0.389683	-0.30291	0.500826	0.889077	1	KLHL5	NA	6305	2415.04	-0.148339	0.12663	-1.17144	0.241424	0.561761	F_PEvsF_Cont	KLHL5	Not_Biologically_Significant	NA	NA	NA	NA	NA	NA	NA	NA	NA	NA	NA	NA	NA	NA	NA	NA	NA	NA	NA	NA	NA	NA	NA	NA	NA
38698	ENSG00000109790	38645	ENST00000504108.7	120238	38645	NA	ENSG00000109790.19	2.99865	-1.69694	-0.183532	0.0108047	0.238844	0.428372	KLHL5	KLHL5	6305	2415.04	-0.148339	0.12663	-1.17144	0.241424	0.561761	F_PEvsF_Cont	KLHL5	Not_Biologically_Significant	NA	NA	NA	NA	NA	NA	NA	NA	NA	NA	NA	NA	NA	NA	NA	NA	NA	NA	NA	NA	NA	NA	NA	NA	NA
38699	ENSG00000109790	38643	ENST00000261425.7	120236	38643	NA	ENSG00000109790.19	2.187	-0.610278	-0.283571	0.304643	0.795563	1	KLHL5	KLHL5	6305	2415.04	-0.148339	0.12663	-1.17144	0.241424	0.561761	F_PEvsF_Cont	KLHL5	Not_Biologically_Significant	NA	NA	NA	NA	NA	NA	NA	NA	NA	NA	NA	NA	NA	NA	NA	NA	NA	NA	NA	NA	NA	NA	NA	NA	NA
38700	ENSG00000109790	38644	ENST00000508137.6	120237	38644	NA	ENSG00000109790.19	3.11934	0.142183	-0.0173459	0.802391	0.969646	1	KLHL5	KLHL5	6305	2415.04	-0.148339	0.12663	-1.17144	0.241424	0.561761	F_PEvsF_Cont	KLHL5	Not_Biologically_Significant	NA	NA	NA	NA	NA	NA	NA	NA	NA	NA	NA	NA	NA	NA	NA	NA	NA	NA	NA	NA	NA	NA	NA	NA	NA
38701	ENSG00000109790	38648	ENST00000514399.1	120242	38648	NA	ENSG00000109790.19	0.794165	1.51456	0.317974	0.0210831	0.319236	0.539289	KLHL5	KLHL5	6305	2415.04	-0.148339	0.12663	-1.17144	0.241424	0.561761	F_PEvsF_Cont	KLHL5	Not_Biologically_Significant	NA	NA	NA	NA	NA	NA	NA	NA	NA	NA	NA	NA	NA	NA	NA	NA	NA	NA	NA	NA	NA	NA	NA	NA	NA
38702	ENSG00000109790	38646	ENST00000381930.8	120239	38646	NA	ENSG00000109790.19	2.42822	-0.385516	0.0174292	0.505256	0.890745	1	KLHL5	KLHL5	6305	2415.04	-0.148339	0.12663	-1.17144	0.241424	0.561761	F_PEvsF_Cont	KLHL5	Not_Biologically_Significant	NA	NA	NA	NA	NA	NA	NA	NA	NA	NA	NA	NA	NA	NA	NA	NA	NA	NA	NA	NA	NA	NA	NA	NA	NA
38703	ENSG00000109790	38642	ENST00000891919.1	120235	38642	NA	ENSG00000109790.19	0.899024	0.0763889	0.0662038	0.89274	0.983908	1	KLHL5	NA	6305	2415.04	-0.148339	0.12663	-1.17144	0.241424	0.561761	F_PEvsF_Cont	KLHL5	Not_Biologically_Significant	NA	NA	NA	NA	NA	NA	NA	NA	NA	NA	NA	NA	NA	NA	NA	NA	NA	NA	NA	NA	NA	NA	NA	NA	NA
38704	ENSG00000109794	42908	ENST00000706927.1	128291	42908	NA	ENSG00000109794.15	0.546093	-0.611071	-0.420774	0.304084	0.79544	1	FAM149A	FAM149A	6307	44.0635	-0.1586	0.166259	-0.953933	0.340118	0.655166	F_PEvsF_Cont	FAM149A	Not_Biologically_Significant	NA	NA	NA	NA	NA	NA	NA	NA	NA	NA	NA	NA	NA	NA	NA	NA	NA	NA	NA	NA	NA	NA	NA	NA	NA
38705	ENSG00000109794	42914	ENST00000514153.5	128304	42914	NA	ENSG00000109794.15	1.07425	0.351548	0.179227	0.542125	0.903076	1	FAM149A	FAM149A	6307	44.0635	-0.1586	0.166259	-0.953933	0.340118	0.655166	F_PEvsF_Cont	FAM149A	Not_Biologically_Significant	NA	NA	NA	NA	NA	NA	NA	NA	NA	NA	NA	NA	NA	NA	NA	NA	NA	NA	NA	NA	NA	NA	NA	NA	NA
38706	ENSG00000109794	42909	ENST00000850903.1	128292	42909	NA	ENSG00000109794.15	0.874224	-0.0761905	-0.242139	0.893021	0.983918	1	FAM149A	FAM149A	6307	44.0635	-0.1586	0.166259	-0.953933	0.340118	0.655166	F_PEvsF_Cont	FAM149A	Not_Biologically_Significant	NA	NA	NA	NA	NA	NA	NA	NA	NA	NA	NA	NA	NA	NA	NA	NA	NA	NA	NA	NA	NA	NA	NA	NA	NA
38707	ENSG00000109794	42911	ENST00000514829.5	128299	42911	NA	ENSG00000109794.15	0.534864	-0.591905	-0.257879	0.318324	0.80466	1	FAM149A	FAM149A	6307	44.0635	-0.1586	0.166259	-0.953933	0.340118	0.655166	F_PEvsF_Cont	FAM149A	Not_Biologically_Significant	NA	NA	NA	NA	NA	NA	NA	NA	NA	NA	NA	NA	NA	NA	NA	NA	NA	NA	NA	NA	NA	NA	NA	NA	NA
38708	ENSG00000109794	42907	ENST00000389354.7	128290	42907	NA	ENSG00000109794.15	0.794414	-0.435635	-0.349606	0.454008	0.871815	1	FAM149A	FAM149A	6307	44.0635	-0.1586	0.166259	-0.953933	0.340118	0.655166	F_PEvsF_Cont	FAM149A	Not_Biologically_Significant	NA	NA	NA	NA	NA	NA	NA	NA	NA	NA	NA	NA	NA	NA	NA	NA	NA	NA	NA	NA	NA	NA	NA	NA	NA
38709	ENSG00000109794	42912	ENST00000227065.8	128302	42912	NA	ENSG00000109794.15	0.567831	-1.02563	-0.38017	0.101424	0.576516	0.871404	FAM149A	FAM149A	6307	44.0635	-0.1586	0.166259	-0.953933	0.340118	0.655166	F_PEvsF_Cont	FAM149A	Not_Biologically_Significant	NA	NA	NA	NA	NA	NA	NA	NA	NA	NA	NA	NA	NA	NA	NA	NA	NA	NA	NA	NA	NA	NA	NA	NA	NA
38710	ENSG00000109794	42913	ENST00000502970.5	128303	42913	NA	ENSG00000109794.15	0.498014	-0.926468	-0.468772	0.134391	0.63233	0.925655	FAM149A	FAM149A	6307	44.0635	-0.1586	0.166259	-0.953933	0.340118	0.655166	F_PEvsF_Cont	FAM149A	Not_Biologically_Significant	NA	NA	NA	NA	NA	NA	NA	NA	NA	NA	NA	NA	NA	NA	NA	NA	NA	NA	NA	NA	NA	NA	NA	NA	NA
38711	ENSG00000109794	42906	ENST00000503432.5	128289	42906	NA	ENSG00000109794.15	1.12407	-0.135833	-0.236316	0.810979	0.970819	1	FAM149A	FAM149A	6307	44.0635	-0.1586	0.166259	-0.953933	0.340118	0.655166	F_PEvsF_Cont	FAM149A	Not_Biologically_Significant	NA	NA	NA	NA	NA	NA	NA	NA	NA	NA	NA	NA	NA	NA	NA	NA	NA	NA	NA	NA	NA	NA	NA	NA	NA
38712	ENSG00000109794	42910	ENST00000515078.5	128295	42910	NA	ENSG00000109794.15	0.754888	0.0838889	0.390286	0.882378	0.982391	1	FAM149A	FAM149A	6307	44.0635	-0.1586	0.166259	-0.953933	0.340118	0.655166	F_PEvsF_Cont	FAM149A	Not_Biologically_Significant	NA	NA	NA	NA	NA	NA	NA	NA	NA	NA	NA	NA	NA	NA	NA	NA	NA	NA	NA	NA	NA	NA	NA	NA	NA
38713	ENSG00000109805	38306	ENST00000938378.1	119427	38306	NA	ENSG00000109805.11	0.875878	-0.296548	-0.0912992	0.605269	0.924135	1	NCAPG	NA	6308	80.0668	0.0822539	0.173913	0.472961	0.636241	0.852071	F_PEvsF_Cont	NCAPG	Not_Biologically_Significant	NA	NA	NA	NA	NA	NA	NA	NA	NA	NA	NA	NA	NA	NA	NA	NA	NA	NA	NA	NA	NA	NA	NA	NA	NA
38714	ENSG00000109805	38313	ENST00000514176.5	119435	38313	NA	ENSG00000109805.11	0.383229	0.0474603	-0.0513204	0.93318	0.990168	1	NCAPG	NCAPG	6308	80.0668	0.0822539	0.173913	0.472961	0.636241	0.852071	F_PEvsF_Cont	NCAPG	Not_Biologically_Significant	NA	NA	NA	NA	NA	NA	NA	NA	NA	NA	NA	NA	NA	NA	NA	NA	NA	NA	NA	NA	NA	NA	NA	NA	NA
38715	ENSG00000109805	38311	ENST00000884029.1	119433	38311	NA	ENSG00000109805.11	0.905189	0.382381	0.144222	0.508599	0.892265	1	NCAPG	NA	6308	80.0668	0.0822539	0.173913	0.472961	0.636241	0.852071	F_PEvsF_Cont	NCAPG	Not_Biologically_Significant	NA	NA	NA	NA	NA	NA	NA	NA	NA	NA	NA	NA	NA	NA	NA	NA	NA	NA	NA	NA	NA	NA	NA	NA	NA
38716	ENSG00000109805	38305	ENST00000884027.1	119426	38305	NA	ENSG00000109805.11	0.741182	-0.745476	-0.775902	0.217943	0.730352	1	NCAPG	NA	6308	80.0668	0.0822539	0.173913	0.472961	0.636241	0.852071	F_PEvsF_Cont	NCAPG	Not_Biologically_Significant	NA	NA	NA	NA	NA	NA	NA	NA	NA	NA	NA	NA	NA	NA	NA	NA	NA	NA	NA	NA	NA	NA	NA	NA	NA
38717	ENSG00000109805	38310	ENST00000884028.1	119431	38310	NA	ENSG00000109805.11	0.916406	-0.46873	-0.27759	0.4223	0.859107	1	NCAPG	NA	6308	80.0668	0.0822539	0.173913	0.472961	0.636241	0.852071	F_PEvsF_Cont	NCAPG	Not_Biologically_Significant	NA	NA	NA	NA	NA	NA	NA	NA	NA	NA	NA	NA	NA	NA	NA	NA	NA	NA	NA	NA	NA	NA	NA	NA	NA
38718	ENSG00000109805	38309	ENST00000251496.7	119430	38309	NA	ENSG00000109805.11	1.36495	0.560675	0.243906	0.342575	0.818979	1	NCAPG	NCAPG	6308	80.0668	0.0822539	0.173913	0.472961	0.636241	0.852071	F_PEvsF_Cont	NCAPG	Not_Biologically_Significant	NA	NA	NA	NA	NA	NA	NA	NA	NA	NA	NA	NA	NA	NA	NA	NA	NA	NA	NA	NA	NA	NA	NA	NA	NA
38719	ENSG00000109805	38308	ENST00000938381.1	119429	38308	NA	ENSG00000109805.11	1.07882	-0.125556	-0.0706272	0.824979	0.972756	1	NCAPG	NA	6308	80.0668	0.0822539	0.173913	0.472961	0.636241	0.852071	F_PEvsF_Cont	NCAPG	Not_Biologically_Significant	NA	NA	NA	NA	NA	NA	NA	NA	NA	NA	NA	NA	NA	NA	NA	NA	NA	NA	NA	NA	NA	NA	NA	NA	NA
38720	ENSG00000109805	38304	ENST00000938379.1	119424	38304	NA	ENSG00000109805.11	0.951737	-0.207381	-0.123833	0.716064	0.951246	1	NCAPG	NA	6308	80.0668	0.0822539	0.173913	0.472961	0.636241	0.852071	F_PEvsF_Cont	NCAPG	Not_Biologically_Significant	NA	NA	NA	NA	NA	NA	NA	NA	NA	NA	NA	NA	NA	NA	NA	NA	NA	NA	NA	NA	NA	NA	NA	NA	NA
38721	ENSG00000109805	38307	ENST00000938380.1	119428	38307	NA	ENSG00000109805.11	1.08243	0.284286	0.229734	0.619884	0.928168	1	NCAPG	NA	6308	80.0668	0.0822539	0.173913	0.472961	0.636241	0.852071	F_PEvsF_Cont	NCAPG	Not_Biologically_Significant	NA	NA	NA	NA	NA	NA	NA	NA	NA	NA	NA	NA	NA	NA	NA	NA	NA	NA	NA	NA	NA	NA	NA	NA	NA
38722	ENSG00000109805	38312	ENST00000938383.1	119434	38312	NA	ENSG00000109805.11	0.676692	-0.495278	-0.593942	0.398017	0.848246	1	NCAPG	NA	6308	80.0668	0.0822539	0.173913	0.472961	0.636241	0.852071	F_PEvsF_Cont	NCAPG	Not_Biologically_Significant	NA	NA	NA	NA	NA	NA	NA	NA	NA	NA	NA	NA	NA	NA	NA	NA	NA	NA	NA	NA	NA	NA	NA	NA	NA
38723	ENSG00000109814	38709	ENST00000907836.1	131043	38709	NA	ENSG00000109814.13	0.602445	-1.09294	-0.802488	0.0831976	0.537883	0.828278	UGDH	NA	6311	289.775	-0.0953061	0.125151	-0.761529	0.446341	0.740114	F_PEvsF_Cont	UGDH	Not_Biologically_Significant	NA	NA	NA	NA	NA	NA	NA	NA	NA	NA	NA	NA	NA	NA	NA	NA	NA	NA	NA	NA	NA	NA	NA	NA	NA
38724	ENSG00000109814	38708	ENST00000316423.11	131041	38708	NA	ENSG00000109814.13	2.17306	-0.0525397	0.000349976	0.926069	0.989311	1	UGDH	UGDH	6311	289.775	-0.0953061	0.125151	-0.761529	0.446341	0.740114	F_PEvsF_Cont	UGDH	Not_Biologically_Significant	NA	NA	NA	NA	NA	NA	NA	NA	NA	NA	NA	NA	NA	NA	NA	NA	NA	NA	NA	NA	NA	NA	NA	NA	NA
38725	ENSG00000109814	38710	ENST00000907837.1	131046	38710	NA	ENSG00000109814.13	0.505111	0.683214	0.397374	0.254968	0.761337	1	UGDH	NA	6311	289.775	-0.0953061	0.125151	-0.761529	0.446341	0.740114	F_PEvsF_Cont	UGDH	Not_Biologically_Significant	NA	NA	NA	NA	NA	NA	NA	NA	NA	NA	NA	NA	NA	NA	NA	NA	NA	NA	NA	NA	NA	NA	NA	NA	NA
38726	ENSG00000109814	38715	ENST00000911345.1	131055	38715	NA	ENSG00000109814.13	0.395944	-0.602381	-0.310097	0.310453	0.799714	1	UGDH	NA	6311	289.775	-0.0953061	0.125151	-0.761529	0.446341	0.740114	F_PEvsF_Cont	UGDH	Not_Biologically_Significant	NA	NA	NA	NA	NA	NA	NA	NA	NA	NA	NA	NA	NA	NA	NA	NA	NA	NA	NA	NA	NA	NA	NA	NA	NA
38727	ENSG00000109814	38714	ENST00000907843.1	131054	38714	NA	ENSG00000109814.13	1.21041	-0.0263889	-0.609628	0.962762	0.995081	1	UGDH	NA	6311	289.775	-0.0953061	0.125151	-0.761529	0.446341	0.740114	F_PEvsF_Cont	UGDH	Not_Biologically_Significant	NA	NA	NA	NA	NA	NA	NA	NA	NA	NA	NA	NA	NA	NA	NA	NA	NA	NA	NA	NA	NA	NA	NA	NA	NA
38728	ENSG00000109814	38716	ENST00000907844.1	131056	38716	NA	ENSG00000109814.13	0.681264	0.18877	-0.243948	0.740281	0.956713	1	UGDH	NA	6311	289.775	-0.0953061	0.125151	-0.761529	0.446341	0.740114	F_PEvsF_Cont	UGDH	Not_Biologically_Significant	NA	NA	NA	NA	NA	NA	NA	NA	NA	NA	NA	NA	NA	NA	NA	NA	NA	NA	NA	NA	NA	NA	NA	NA	NA
38729	ENSG00000109814	38712	ENST00000506179.5	131052	38712	NA	ENSG00000109814.13	0.884636	-0.264603	-0.156039	0.643847	0.93496	1	UGDH	UGDH	6311	289.775	-0.0953061	0.125151	-0.761529	0.446341	0.740114	F_PEvsF_Cont	UGDH	Not_Biologically_Significant	NA	NA	NA	NA	NA	NA	NA	NA	NA	NA	NA	NA	NA	NA	NA	NA	NA	NA	NA	NA	NA	NA	NA	NA	NA
38730	ENSG00000109814	38719	ENST00000507089.5	131059	38719	NA	ENSG00000109814.13	1.45444	0.76123	0.525425	0.209292	0.722021	1	UGDH	UGDH	6311	289.775	-0.0953061	0.125151	-0.761529	0.446341	0.740114	F_PEvsF_Cont	UGDH	Not_Biologically_Significant	NA	NA	NA	NA	NA	NA	NA	NA	NA	NA	NA	NA	NA	NA	NA	NA	NA	NA	NA	NA	NA	NA	NA	NA	NA
38731	ENSG00000109814	38713	ENST00000907845.1	131053	38713	NA	ENSG00000109814.13	0.990585	0.842262	0.252377	0.169142	0.679737	0.968535	UGDH	NA	6311	289.775	-0.0953061	0.125151	-0.761529	0.446341	0.740114	F_PEvsF_Cont	UGDH	Not_Biologically_Significant	NA	NA	NA	NA	NA	NA	NA	NA	NA	NA	NA	NA	NA	NA	NA	NA	NA	NA	NA	NA	NA	NA	NA	NA	NA
38732	ENSG00000109814	38711	ENST00000501493.6	131050	38711	NA	ENSG00000109814.13	0.893385	0.305317	0.0609896	0.594898	0.921065	1	UGDH	UGDH	6311	289.775	-0.0953061	0.125151	-0.761529	0.446341	0.740114	F_PEvsF_Cont	UGDH	Not_Biologically_Significant	NA	NA	NA	NA	NA	NA	NA	NA	NA	NA	NA	NA	NA	NA	NA	NA	NA	NA	NA	NA	NA	NA	NA	NA	NA
38733	ENSG00000109814	38720	ENST00000959854.1	131060	38720	NA	ENSG00000109814.13	1.69849	-0.74627	-0.201336	0.217484	0.729973	1	UGDH	NA	6311	289.775	-0.0953061	0.125151	-0.761529	0.446341	0.740114	F_PEvsF_Cont	UGDH	Not_Biologically_Significant	NA	NA	NA	NA	NA	NA	NA	NA	NA	NA	NA	NA	NA	NA	NA	NA	NA	NA	NA	NA	NA	NA	NA	NA	NA
38734	ENSG00000109814	38718	ENST00000911344.1	131058	38718	NA	ENSG00000109814.13	1.12277	-0.825794	-0.278609	0.176682	0.687502	0.976503	UGDH	NA	6311	289.775	-0.0953061	0.125151	-0.761529	0.446341	0.740114	F_PEvsF_Cont	UGDH	Not_Biologically_Significant	NA	NA	NA	NA	NA	NA	NA	NA	NA	NA	NA	NA	NA	NA	NA	NA	NA	NA	NA	NA	NA	NA	NA	NA	NA
38735	ENSG00000109814	38717	ENST00000907842.1	131057	38717	NA	ENSG00000109814.13	0.958716	-0.196071	-0.0651555	0.730778	0.954845	1	UGDH	NA	6311	289.775	-0.0953061	0.125151	-0.761529	0.446341	0.740114	F_PEvsF_Cont	UGDH	Not_Biologically_Significant	NA	NA	NA	NA	NA	NA	NA	NA	NA	NA	NA	NA	NA	NA	NA	NA	NA	NA	NA	NA	NA	NA	NA	NA	NA
38736	ENSG00000109819	NA	NA	NA	NA	NA	NA	NA	NA	NA	NA	NA	NA	NA	NA	6312	1.79539	0.203806	0.466895	0.436514	0.662464	0.865504	F_PEvsF_Cont	PPARGC1A	Not_Biologically_Significant	NA	NA	NA	NA	NA	NA	NA	NA	NA	NA	NA	NA	NA	NA	NA	NA	NA	NA	NA	NA	NA	NA	NA	NA	NA
38737	ENSG00000109832	92969	ENST00000263576.11	292324	92969	NA	ENSG00000109832.15	0.724374	0.968849	0.17931	0.119307	0.609608	0.903333	DDX25	DDX25	NA	NA	NA	NA	NA	NA	NA	NA	NA	NA	NA	NA	NA	NA	NA	NA	NA	NA	NA	NA	NA	NA	NA	NA	NA	NA	NA	NA	NA	NA	NA	NA	NA	NA	NA
38738	ENSG00000109846	91765	ENST00000533971.2	304104	91765	NA	ENSG00000109846.10	1.29951	-0.913254	-0.626934	0.139406	0.639709	0.932481	CRYAB	CRYAB	6314	1580.08	-0.319474	0.118614	-2.69339	0.00707294	0.0828849	F_PEvsF_Cont	CRYAB	Not_Biologically_Significant	NA	NA	NA	NA	NA	NA	NA	NA	NA	NA	NA	NA	NA	NA	NA	NA	NA	NA	NA	NA	NA	NA	NA	NA	NA
38739	ENSG00000109846	91755	ENST00000650687.2	304085	91755	NA	ENSG00000109846.10	2.54192	-1.2852	-0.441027	0.0458474	0.433287	0.691911	CRYAB	CRYAB	6314	1580.08	-0.319474	0.118614	-2.69339	0.00707294	0.0828849	F_PEvsF_Cont	CRYAB	Not_Biologically_Significant	NA	NA	NA	NA	NA	NA	NA	NA	NA	NA	NA	NA	NA	NA	NA	NA	NA	NA	NA	NA	NA	NA	NA	NA	NA
38740	ENSG00000109846	91764	ENST00000652606.1	304103	91764	NA	ENSG00000109846.10	0.940803	-0.25631	-0.261293	0.654039	0.937443	1	CRYAB	CRYAB	6314	1580.08	-0.319474	0.118614	-2.69339	0.00707294	0.0828849	F_PEvsF_Cont	CRYAB	Not_Biologically_Significant	NA	NA	NA	NA	NA	NA	NA	NA	NA	NA	NA	NA	NA	NA	NA	NA	NA	NA	NA	NA	NA	NA	NA	NA	NA
38741	ENSG00000109846	91761	ENST00000527899.6	304098	91761	NA	ENSG00000109846.10	0.60416	0.890476	0.516397	0.148427	0.652009	0.944193	CRYAB	CRYAB	6314	1580.08	-0.319474	0.118614	-2.69339	0.00707294	0.0828849	F_PEvsF_Cont	CRYAB	Not_Biologically_Significant	NA	NA	NA	NA	NA	NA	NA	NA	NA	NA	NA	NA	NA	NA	NA	NA	NA	NA	NA	NA	NA	NA	NA	NA	NA
38742	ENSG00000109846	91759	ENST00000527950.5	304091	91759	NA	ENSG00000109846.10	2.69052	-0.399722	-0.156087	0.490355	0.88581	1	CRYAB	CRYAB	6314	1580.08	-0.319474	0.118614	-2.69339	0.00707294	0.0828849	F_PEvsF_Cont	CRYAB	Not_Biologically_Significant	NA	NA	NA	NA	NA	NA	NA	NA	NA	NA	NA	NA	NA	NA	NA	NA	NA	NA	NA	NA	NA	NA	NA	NA	NA
38743	ENSG00000109846	91757	ENST00000526180.6	304089	91757	NA	ENSG00000109846.10	3.10518	-1.22238	-0.290969	0.0560329	0.465968	0.736037	CRYAB	CRYAB	6314	1580.08	-0.319474	0.118614	-2.69339	0.00707294	0.0828849	F_PEvsF_Cont	CRYAB	Not_Biologically_Significant	NA	NA	NA	NA	NA	NA	NA	NA	NA	NA	NA	NA	NA	NA	NA	NA	NA	NA	NA	NA	NA	NA	NA	NA	NA
38744	ENSG00000109846	91763	ENST00000533280.6	304100	91763	NA	ENSG00000109846.10	0.464386	-0.380238	-0.167033	0.510895	0.892946	1	CRYAB	CRYAB	6314	1580.08	-0.319474	0.118614	-2.69339	0.00707294	0.0828849	F_PEvsF_Cont	CRYAB	Not_Biologically_Significant	NA	NA	NA	NA	NA	NA	NA	NA	NA	NA	NA	NA	NA	NA	NA	NA	NA	NA	NA	NA	NA	NA	NA	NA	NA
38745	ENSG00000109846	91756	ENST00000525823.1	304088	91756	NA	ENSG00000109846.10	0.78053	-0.707143	-0.671038	0.240137	0.750619	1	CRYAB	CRYAB	6314	1580.08	-0.319474	0.118614	-2.69339	0.00707294	0.0828849	F_PEvsF_Cont	CRYAB	Not_Biologically_Significant	NA	NA	NA	NA	NA	NA	NA	NA	NA	NA	NA	NA	NA	NA	NA	NA	NA	NA	NA	NA	NA	NA	NA	NA	NA
38746	ENSG00000109846	91762	ENST00000528961.6	304099	91762	NA	ENSG00000109846.10	1.94669	0.948095	0.500736	0.12647	0.620641	0.914317	CRYAB	CRYAB	6314	1580.08	-0.319474	0.118614	-2.69339	0.00707294	0.0828849	F_PEvsF_Cont	CRYAB	Not_Biologically_Significant	NA	NA	NA	NA	NA	NA	NA	NA	NA	NA	NA	NA	NA	NA	NA	NA	NA	NA	NA	NA	NA	NA	NA	NA	NA
38747	ENSG00000109846	91758	ENST00000652223.1	304090	91758	NA	ENSG00000109846.10	2.10488	-1.66671	-0.541349	0.0121075	0.250609	0.445572	CRYAB	CRYAB	6314	1580.08	-0.319474	0.118614	-2.69339	0.00707294	0.0828849	F_PEvsF_Cont	CRYAB	Not_Biologically_Significant	NA	NA	NA	NA	NA	NA	NA	NA	NA	NA	NA	NA	NA	NA	NA	NA	NA	NA	NA	NA	NA	NA	NA	NA	NA
38748	ENSG00000109846	91760	ENST00000616970.5	304092	91760	NA	ENSG00000109846.10	1.23475	0.631825	0.319031	0.289261	0.785743	1	CRYAB	CRYAB	6314	1580.08	-0.319474	0.118614	-2.69339	0.00707294	0.0828849	F_PEvsF_Cont	CRYAB	Not_Biologically_Significant	NA	NA	NA	NA	NA	NA	NA	NA	NA	NA	NA	NA	NA	NA	NA	NA	NA	NA	NA	NA	NA	NA	NA	NA	NA
38749	ENSG00000109854	85892	ENST00000421577.6	281653	85892	NA	ENSG00000109854.15	1.90881	-0.356032	0.148482	0.53718	0.901179	1	HTATIP2	HTATIP2	6315	483.22	-0.178408	0.0926215	-1.92621	0.0540784	0.266813	F_PEvsF_Cont	HTATIP2	Not_Biologically_Significant	NA	NA	NA	NA	NA	NA	NA	NA	NA	NA	NA	NA	NA	NA	NA	NA	NA	NA	NA	NA	NA	NA	NA	NA	NA
38750	ENSG00000109854	85889	ENST00000917531.1	281650	85889	NA	ENSG00000109854.15	1.84978	1.00484	1.2673	0.107686	0.58865	0.883495	HTATIP2	NA	6315	483.22	-0.178408	0.0926215	-1.92621	0.0540784	0.266813	F_PEvsF_Cont	HTATIP2	Not_Biologically_Significant	NA	NA	NA	NA	NA	NA	NA	NA	NA	NA	NA	NA	NA	NA	NA	NA	NA	NA	NA	NA	NA	NA	NA	NA	NA
38751	ENSG00000109854	85890	ENST00000530266.5	281651	85890	NA	ENSG00000109854.15	0.954044	-0.929127	-0.359908	0.133404	0.630963	0.924282	HTATIP2	HTATIP2	6315	483.22	-0.178408	0.0926215	-1.92621	0.0540784	0.266813	F_PEvsF_Cont	HTATIP2	Not_Biologically_Significant	NA	NA	NA	NA	NA	NA	NA	NA	NA	NA	NA	NA	NA	NA	NA	NA	NA	NA	NA	NA	NA	NA	NA	NA	NA
38752	ENSG00000109854	85891	ENST00000451739.7	281652	85891	NA	ENSG00000109854.15	1.83012	-1.31464	-0.375485	0.0416617	0.41771	0.671881	HTATIP2	HTATIP2	6315	483.22	-0.178408	0.0926215	-1.92621	0.0540784	0.266813	F_PEvsF_Cont	HTATIP2	Not_Biologically_Significant	NA	NA	NA	NA	NA	NA	NA	NA	NA	NA	NA	NA	NA	NA	NA	NA	NA	NA	NA	NA	NA	NA	NA	NA	NA
38753	ENSG00000109854	85895	ENST00000532081.1	281657	85895	NA	ENSG00000109854.15	1.13739	-0.012619	0.0159993	0.982209	0.997396	1	HTATIP2	HTATIP2	6315	483.22	-0.178408	0.0926215	-1.92621	0.0540784	0.266813	F_PEvsF_Cont	HTATIP2	Not_Biologically_Significant	NA	NA	NA	NA	NA	NA	NA	NA	NA	NA	NA	NA	NA	NA	NA	NA	NA	NA	NA	NA	NA	NA	NA	NA	NA
38754	ENSG00000109854	85893	ENST00000443524.6	281654	85893	NA	ENSG00000109854.15	1.54548	-1.8904	-0.915323	0.00506969	0.166269	0.324184	HTATIP2	HTATIP2	6315	483.22	-0.178408	0.0926215	-1.92621	0.0540784	0.266813	F_PEvsF_Cont	HTATIP2	Not_Biologically_Significant	NA	NA	NA	NA	NA	NA	NA	NA	NA	NA	NA	NA	NA	NA	NA	NA	NA	NA	NA	NA	NA	NA	NA	NA	NA
38755	ENSG00000109854	85896	ENST00000533914.1	281659	85896	NA	ENSG00000109854.15	1.01361	0.399246	0.133789	0.490841	0.885834	1	HTATIP2	HTATIP2	6315	483.22	-0.178408	0.0926215	-1.92621	0.0540784	0.266813	F_PEvsF_Cont	HTATIP2	Not_Biologically_Significant	NA	NA	NA	NA	NA	NA	NA	NA	NA	NA	NA	NA	NA	NA	NA	NA	NA	NA	NA	NA	NA	NA	NA	NA	NA
38756	ENSG00000109854	85894	ENST00000419348.6	281655	85894	NA	ENSG00000109854.15	2.51845	-1.2206	-0.381099	0.0563484	0.466935	0.737316	HTATIP2	HTATIP2	6315	483.22	-0.178408	0.0926215	-1.92621	0.0540784	0.266813	F_PEvsF_Cont	HTATIP2	Not_Biologically_Significant	NA	NA	NA	NA	NA	NA	NA	NA	NA	NA	NA	NA	NA	NA	NA	NA	NA	NA	NA	NA	NA	NA	NA	NA	NA
38757	ENSG00000109861	91059	ENST00000527018.6	302935	91059	NA	ENSG00000109861.18	0.8909	-0.170754	-0.0193044	0.764099	0.962435	1	CTSC	CTSC	6317	1225.03	-0.175814	0.119092	-1.47629	0.139866	0.433476	F_PEvsF_Cont	CTSC	Not_Biologically_Significant	NA	NA	NA	NA	NA	NA	NA	NA	NA	NA	NA	NA	NA	NA	NA	NA	NA	NA	NA	NA	NA	NA	NA	NA	NA
38758	ENSG00000109861	91051	ENST00000227266.10	302921	91051	NA	ENSG00000109861.18	3.10045	-2.4844	-0.474662	0.000358499	0.0412491	0.0896405	CTSC	CTSC	6317	1225.03	-0.175814	0.119092	-1.47629	0.139866	0.433476	F_PEvsF_Cont	CTSC	Not_Biologically_Significant	NA	NA	NA	NA	NA	NA	NA	NA	NA	NA	NA	NA	NA	NA	NA	NA	NA	NA	NA	NA	NA	NA	NA	NA	NA
38759	ENSG00000109861	91055	ENST00000880824.1	302927	91055	NA	ENSG00000109861.18	0.87705	-0.914405	-0.955479	0.138973	0.639113	0.9319	CTSC	NA	6317	1225.03	-0.175814	0.119092	-1.47629	0.139866	0.433476	F_PEvsF_Cont	CTSC	Not_Biologically_Significant	NA	NA	NA	NA	NA	NA	NA	NA	NA	NA	NA	NA	NA	NA	NA	NA	NA	NA	NA	NA	NA	NA	NA	NA	NA
38760	ENSG00000109861	91064	ENST00000529974.2	302941	91064	NA	ENSG00000109861.18	1.16299	-0.126627	-0.0444106	0.823486	0.972519	1	CTSC	CTSC	6317	1225.03	-0.175814	0.119092	-1.47629	0.139866	0.433476	F_PEvsF_Cont	CTSC	Not_Biologically_Significant	NA	NA	NA	NA	NA	NA	NA	NA	NA	NA	NA	NA	NA	NA	NA	NA	NA	NA	NA	NA	NA	NA	NA	NA	NA
38761	ENSG00000109861	91052	ENST00000677802.1	302922	91052	NA	ENSG00000109861.18	0.778062	0.360476	0.196907	0.532293	0.899367	1	CTSC	CTSC	6317	1225.03	-0.175814	0.119092	-1.47629	0.139866	0.433476	F_PEvsF_Cont	CTSC	Not_Biologically_Significant	NA	NA	NA	NA	NA	NA	NA	NA	NA	NA	NA	NA	NA	NA	NA	NA	NA	NA	NA	NA	NA	NA	NA	NA	NA
38762	ENSG00000109861	91062	ENST00000524463.6	302939	91062	NA	ENSG00000109861.18	2.12596	-1.09016	-0.15253	0.0838886	0.539788	0.830166	CTSC	CTSC	6317	1225.03	-0.175814	0.119092	-1.47629	0.139866	0.433476	F_PEvsF_Cont	CTSC	Not_Biologically_Significant	NA	NA	NA	NA	NA	NA	NA	NA	NA	NA	NA	NA	NA	NA	NA	NA	NA	NA	NA	NA	NA	NA	NA	NA	NA
38763	ENSG00000109861	91054	ENST00000678506.1	302924	91054	NA	ENSG00000109861.18	0.801019	-0.592262	-1.20439	0.318051	0.80463	1	CTSC	CTSC	6317	1225.03	-0.175814	0.119092	-1.47629	0.139866	0.433476	F_PEvsF_Cont	CTSC	Not_Biologically_Significant	NA	NA	NA	NA	NA	NA	NA	NA	NA	NA	NA	NA	NA	NA	NA	NA	NA	NA	NA	NA	NA	NA	NA	NA	NA
38764	ENSG00000109861	91066	ENST00000677976.1	302943	91066	NA	ENSG00000109861.18	0.866919	-0.964405	-0.379977	0.120798	0.612112	0.905686	CTSC	CTSC	6317	1225.03	-0.175814	0.119092	-1.47629	0.139866	0.433476	F_PEvsF_Cont	CTSC	Not_Biologically_Significant	NA	NA	NA	NA	NA	NA	NA	NA	NA	NA	NA	NA	NA	NA	NA	NA	NA	NA	NA	NA	NA	NA	NA	NA	NA
38765	ENSG00000109861	91049	ENST00000679224.1	302917	91049	NA	ENSG00000109861.18	0.90563	-0.57623	-0.18003	0.330349	0.811732	1	CTSC	CTSC	6317	1225.03	-0.175814	0.119092	-1.47629	0.139866	0.433476	F_PEvsF_Cont	CTSC	Not_Biologically_Significant	NA	NA	NA	NA	NA	NA	NA	NA	NA	NA	NA	NA	NA	NA	NA	NA	NA	NA	NA	NA	NA	NA	NA	NA	NA
38766	ENSG00000109861	91057	ENST00000678464.1	302933	91057	NA	ENSG00000109861.18	0.647956	0.089246	-0.0311863	0.874947	0.981095	1	CTSC	CTSC	6317	1225.03	-0.175814	0.119092	-1.47629	0.139866	0.433476	F_PEvsF_Cont	CTSC	Not_Biologically_Significant	NA	NA	NA	NA	NA	NA	NA	NA	NA	NA	NA	NA	NA	NA	NA	NA	NA	NA	NA	NA	NA	NA	NA	NA	NA
38767	ENSG00000109861	91071	ENST00000534131.2	302950	91071	NA	ENSG00000109861.18	0.989708	0.334087	0.128505	0.561673	0.910124	1	CTSC	CTSC	6317	1225.03	-0.175814	0.119092	-1.47629	0.139866	0.433476	F_PEvsF_Cont	CTSC	Not_Biologically_Significant	NA	NA	NA	NA	NA	NA	NA	NA	NA	NA	NA	NA	NA	NA	NA	NA	NA	NA	NA	NA	NA	NA	NA	NA	NA
38768	ENSG00000109861	91070	ENST00000677106.1	302949	91070	NA	ENSG00000109861.18	0.940237	0.282778	-0.0046255	0.621713	0.928544	1	CTSC	CTSC	6317	1225.03	-0.175814	0.119092	-1.47629	0.139866	0.433476	F_PEvsF_Cont	CTSC	Not_Biologically_Significant	NA	NA	NA	NA	NA	NA	NA	NA	NA	NA	NA	NA	NA	NA	NA	NA	NA	NA	NA	NA	NA	NA	NA	NA	NA
38769	ENSG00000109861	91069	ENST00000676529.1	302948	91069	NA	ENSG00000109861.18	0.671773	0.215159	0.0584255	0.706046	0.949484	1	CTSC	CTSC	6317	1225.03	-0.175814	0.119092	-1.47629	0.139866	0.433476	F_PEvsF_Cont	CTSC	Not_Biologically_Significant	NA	NA	NA	NA	NA	NA	NA	NA	NA	NA	NA	NA	NA	NA	NA	NA	NA	NA	NA	NA	NA	NA	NA	NA	NA
38770	ENSG00000109861	91060	ENST00000679199.1	302937	91060	NA	ENSG00000109861.18	0.599594	0.42004	0.0180796	0.469515	0.877894	1	CTSC	CTSC	6317	1225.03	-0.175814	0.119092	-1.47629	0.139866	0.433476	F_PEvsF_Cont	CTSC	Not_Biologically_Significant	NA	NA	NA	NA	NA	NA	NA	NA	NA	NA	NA	NA	NA	NA	NA	NA	NA	NA	NA	NA	NA	NA	NA	NA	NA
38771	ENSG00000109861	91056	ENST00000934340.1	302929	91056	NA	ENSG00000109861.18	1.27014	0.947222	1.14586	0.126785	0.62133	0.914784	CTSC	NA	6317	1225.03	-0.175814	0.119092	-1.47629	0.139866	0.433476	F_PEvsF_Cont	CTSC	Not_Biologically_Significant	NA	NA	NA	NA	NA	NA	NA	NA	NA	NA	NA	NA	NA	NA	NA	NA	NA	NA	NA	NA	NA	NA	NA	NA	NA
38772	ENSG00000109861	91061	ENST00000679032.1	302938	91061	NA	ENSG00000109861.18	0.429147	0.435952	0.166561	0.453676	0.871746	1	CTSC	CTSC	6317	1225.03	-0.175814	0.119092	-1.47629	0.139866	0.433476	F_PEvsF_Cont	CTSC	Not_Biologically_Significant	NA	NA	NA	NA	NA	NA	NA	NA	NA	NA	NA	NA	NA	NA	NA	NA	NA	NA	NA	NA	NA	NA	NA	NA	NA
38773	ENSG00000109861	91067	ENST00000677796.1	302944	91067	NA	ENSG00000109861.18	0.428892	-0.274127	-0.331354	0.632218	0.931383	1	CTSC	CTSC	6317	1225.03	-0.175814	0.119092	-1.47629	0.139866	0.433476	F_PEvsF_Cont	CTSC	Not_Biologically_Significant	NA	NA	NA	NA	NA	NA	NA	NA	NA	NA	NA	NA	NA	NA	NA	NA	NA	NA	NA	NA	NA	NA	NA	NA	NA
38774	ENSG00000109861	91058	ENST00000678915.1	302934	91058	NA	ENSG00000109861.18	1.01496	0.681746	0.399234	0.255896	0.762131	1	CTSC	CTSC	6317	1225.03	-0.175814	0.119092	-1.47629	0.139866	0.433476	F_PEvsF_Cont	CTSC	Not_Biologically_Significant	NA	NA	NA	NA	NA	NA	NA	NA	NA	NA	NA	NA	NA	NA	NA	NA	NA	NA	NA	NA	NA	NA	NA	NA	NA
38775	ENSG00000109861	91063	ENST00000528020.2	302940	91063	NA	ENSG00000109861.18	1.61952	-0.574087	-0.0240523	0.332031	0.81252	1	CTSC	CTSC	6317	1225.03	-0.175814	0.119092	-1.47629	0.139866	0.433476	F_PEvsF_Cont	CTSC	Not_Biologically_Significant	NA	NA	NA	NA	NA	NA	NA	NA	NA	NA	NA	NA	NA	NA	NA	NA	NA	NA	NA	NA	NA	NA	NA	NA	NA
38776	ENSG00000109861	91053	ENST00000676612.1	302923	91053	NA	ENSG00000109861.18	0.69478	0.297063	0.208184	0.604631	0.923943	1	CTSC	CTSC	6317	1225.03	-0.175814	0.119092	-1.47629	0.139866	0.433476	F_PEvsF_Cont	CTSC	Not_Biologically_Significant	NA	NA	NA	NA	NA	NA	NA	NA	NA	NA	NA	NA	NA	NA	NA	NA	NA	NA	NA	NA	NA	NA	NA	NA	NA
38777	ENSG00000109861	91068	ENST00000393301.5	302945	91068	NA	ENSG00000109861.18	0.430278	0.188373	-0.0564299	0.740854	0.956905	1	CTSC	CTSC	6317	1225.03	-0.175814	0.119092	-1.47629	0.139866	0.433476	F_PEvsF_Cont	CTSC	Not_Biologically_Significant	NA	NA	NA	NA	NA	NA	NA	NA	NA	NA	NA	NA	NA	NA	NA	NA	NA	NA	NA	NA	NA	NA	NA	NA	NA
38778	ENSG00000109861	91065	ENST00000533865.6	302942	91065	NA	ENSG00000109861.18	1.67603	-0.33877	-0.126317	0.556377	0.908192	1	CTSC	CTSC	6317	1225.03	-0.175814	0.119092	-1.47629	0.139866	0.433476	F_PEvsF_Cont	CTSC	Not_Biologically_Significant	NA	NA	NA	NA	NA	NA	NA	NA	NA	NA	NA	NA	NA	NA	NA	NA	NA	NA	NA	NA	NA	NA	NA	NA	NA
38779	ENSG00000109861	91050	ENST00000533897.2	302919	91050	NA	ENSG00000109861.18	1.55787	-0.0275	-0.122536	0.96125	0.994861	1	CTSC	CTSC	6317	1225.03	-0.175814	0.119092	-1.47629	0.139866	0.433476	F_PEvsF_Cont	CTSC	Not_Biologically_Significant	NA	NA	NA	NA	NA	NA	NA	NA	NA	NA	NA	NA	NA	NA	NA	NA	NA	NA	NA	NA	NA	NA	NA	NA	NA
38780	ENSG00000109881	85935	ENST00000328697.11	296270	85935	NA	ENSG00000109881.18	1.48324	-1.53901	-0.256982	0.0193266	0.308172	0.52373	CCDC34	CCDC34	6320	30.383	-0.0943848	0.150957	-0.625243	0.531812	0.795396	F_PEvsF_Cont	CCDC34	Not_Biologically_Significant	NA	NA	NA	NA	NA	NA	NA	NA	NA	NA	NA	NA	NA	NA	NA	NA	NA	NA	NA	NA	NA	NA	NA	NA	NA
38781	ENSG00000109881	85936	ENST00000317945.6	296271	85936	NA	ENSG00000109881.18	0.736819	0.415079	0.0701389	0.474543	0.879679	1	CCDC34	CCDC34	6320	30.383	-0.0943848	0.150957	-0.625243	0.531812	0.795396	F_PEvsF_Cont	CCDC34	Not_Biologically_Significant	NA	NA	NA	NA	NA	NA	NA	NA	NA	NA	NA	NA	NA	NA	NA	NA	NA	NA	NA	NA	NA	NA	NA	NA	NA
38782	ENSG00000109906	91876	ENST00000865559.1	290673	91876	NA	ENSG00000109906.16	0.470573	-0.0806746	-0.0417821	0.886812	0.983112	1	ZBTB16	NA	6321	269.651	0.863702	0.330783	2.61108	0.00902555	0.0953536	F_PEvsF_Cont	ZBTB16	Not_Biologically_Significant	NA	NA	NA	NA	NA	NA	NA	NA	NA	NA	NA	NA	NA	NA	NA	NA	NA	NA	NA	NA	NA	NA	NA	NA	NA
38783	ENSG00000109906	91882	ENST00000683006.1	290685	91882	NA	ENSG00000109906.16	1.61126	-0.160675	0.117755	0.777558	0.965007	1	ZBTB16	ZBTB16	6321	269.651	0.863702	0.330783	2.61108	0.00902555	0.0953536	F_PEvsF_Cont	ZBTB16	Not_Biologically_Significant	NA	NA	NA	NA	NA	NA	NA	NA	NA	NA	NA	NA	NA	NA	NA	NA	NA	NA	NA	NA	NA	NA	NA	NA	NA
38784	ENSG00000109906	91868	ENST00000335953.9	290648	91868	NA	ENSG00000109906.16	2.21371	1.37341	1.78438	0.0342894	0.387431	0.632353	ZBTB16	ZBTB16	6321	269.651	0.863702	0.330783	2.61108	0.00902555	0.0953536	F_PEvsF_Cont	ZBTB16	Not_Biologically_Significant	NA	NA	NA	NA	NA	NA	NA	NA	NA	NA	NA	NA	NA	NA	NA	NA	NA	NA	NA	NA	NA	NA	NA	NA	NA
38785	ENSG00000109906	91871	ENST00000541602.5	290656	91871	NA	ENSG00000109906.16	1.63702	0.841667	0.423984	0.169425	0.680335	0.968843	ZBTB16	ZBTB16	6321	269.651	0.863702	0.330783	2.61108	0.00902555	0.0953536	F_PEvsF_Cont	ZBTB16	Not_Biologically_Significant	NA	NA	NA	NA	NA	NA	NA	NA	NA	NA	NA	NA	NA	NA	NA	NA	NA	NA	NA	NA	NA	NA	NA	NA	NA
38786	ENSG00000109906	91874	ENST00000535700.2	290670	91874	NA	ENSG00000109906.16	0.674966	0.00607143	-0.103652	0.991436	0.998725	1	ZBTB16	ZBTB16	6321	269.651	0.863702	0.330783	2.61108	0.00902555	0.0953536	F_PEvsF_Cont	ZBTB16	Not_Biologically_Significant	NA	NA	NA	NA	NA	NA	NA	NA	NA	NA	NA	NA	NA	NA	NA	NA	NA	NA	NA	NA	NA	NA	NA	NA	NA
38787	ENSG00000109906	91873	ENST00000684295.1	290665	91873	NA	ENSG00000109906.16	0.579944	0.653611	0.520909	0.274327	0.775514	1	ZBTB16	ZBTB16	6321	269.651	0.863702	0.330783	2.61108	0.00902555	0.0953536	F_PEvsF_Cont	ZBTB16	Not_Biologically_Significant	NA	NA	NA	NA	NA	NA	NA	NA	NA	NA	NA	NA	NA	NA	NA	NA	NA	NA	NA	NA	NA	NA	NA	NA	NA
38788	ENSG00000109906	91870	ENST00000683233.1	290653	91870	NA	ENSG00000109906.16	0.476786	-0.0969444	-0.0616817	0.864272	0.979781	1	ZBTB16	ZBTB16	6321	269.651	0.863702	0.330783	2.61108	0.00902555	0.0953536	F_PEvsF_Cont	ZBTB16	Not_Biologically_Significant	NA	NA	NA	NA	NA	NA	NA	NA	NA	NA	NA	NA	NA	NA	NA	NA	NA	NA	NA	NA	NA	NA	NA	NA	NA
38789	ENSG00000109906	91879	ENST00000959069.1	290681	91879	NA	ENSG00000109906.16	1.18089	0.666111	0.200575	0.266024	0.770208	1	ZBTB16	NA	6321	269.651	0.863702	0.330783	2.61108	0.00902555	0.0953536	F_PEvsF_Cont	ZBTB16	Not_Biologically_Significant	NA	NA	NA	NA	NA	NA	NA	NA	NA	NA	NA	NA	NA	NA	NA	NA	NA	NA	NA	NA	NA	NA	NA	NA	NA
38790	ENSG00000109906	91869	ENST00000682810.1	290652	91869	NA	ENSG00000109906.16	0.74946	0.301468	0.455758	0.599443	0.922606	1	ZBTB16	ZBTB16	6321	269.651	0.863702	0.330783	2.61108	0.00902555	0.0953536	F_PEvsF_Cont	ZBTB16	Not_Biologically_Significant	NA	NA	NA	NA	NA	NA	NA	NA	NA	NA	NA	NA	NA	NA	NA	NA	NA	NA	NA	NA	NA	NA	NA	NA	NA
38791	ENSG00000109906	91880	ENST00000682697.1	290682	91880	NA	ENSG00000109906.16	0.424288	0.428571	0.116785	0.460975	0.874529	1	ZBTB16	ZBTB16	6321	269.651	0.863702	0.330783	2.61108	0.00902555	0.0953536	F_PEvsF_Cont	ZBTB16	Not_Biologically_Significant	NA	NA	NA	NA	NA	NA	NA	NA	NA	NA	NA	NA	NA	NA	NA	NA	NA	NA	NA	NA	NA	NA	NA	NA	NA
38792	ENSG00000109906	91883	ENST00000682218.1	290687	91883	NA	ENSG00000109906.16	1.28526	0.468333	0.0731199	0.422691	0.859228	1	ZBTB16	ZBTB16	6321	269.651	0.863702	0.330783	2.61108	0.00902555	0.0953536	F_PEvsF_Cont	ZBTB16	Not_Biologically_Significant	NA	NA	NA	NA	NA	NA	NA	NA	NA	NA	NA	NA	NA	NA	NA	NA	NA	NA	NA	NA	NA	NA	NA	NA	NA
38793	ENSG00000109906	91878	ENST00000959067.1	290675	91878	NA	ENSG00000109906.16	0.459569	0.0839683	0.159716	0.882266	0.982391	1	ZBTB16	NA	6321	269.651	0.863702	0.330783	2.61108	0.00902555	0.0953536	F_PEvsF_Cont	ZBTB16	Not_Biologically_Significant	NA	NA	NA	NA	NA	NA	NA	NA	NA	NA	NA	NA	NA	NA	NA	NA	NA	NA	NA	NA	NA	NA	NA	NA	NA
38794	ENSG00000109906	91867	ENST00000959060.1	290643	91867	NA	ENSG00000109906.16	1.16685	1.60151	0.936741	0.0154169	0.277701	0.484651	ZBTB16	NA	6321	269.651	0.863702	0.330783	2.61108	0.00902555	0.0953536	F_PEvsF_Cont	ZBTB16	Not_Biologically_Significant	NA	NA	NA	NA	NA	NA	NA	NA	NA	NA	NA	NA	NA	NA	NA	NA	NA	NA	NA	NA	NA	NA	NA	NA	NA
38795	ENSG00000109906	91875	ENST00000865558.1	290672	91875	NA	ENSG00000109906.16	0.526017	-0.37	0.261089	0.521913	0.896333	1	ZBTB16	NA	6321	269.651	0.863702	0.330783	2.61108	0.00902555	0.0953536	F_PEvsF_Cont	ZBTB16	Not_Biologically_Significant	NA	NA	NA	NA	NA	NA	NA	NA	NA	NA	NA	NA	NA	NA	NA	NA	NA	NA	NA	NA	NA	NA	NA	NA	NA
38796	ENSG00000109906	91872	ENST00000865554.1	290663	91872	NA	ENSG00000109906.16	0.577152	0.0986508	-0.0899954	0.861951	0.979317	1	ZBTB16	NA	6321	269.651	0.863702	0.330783	2.61108	0.00902555	0.0953536	F_PEvsF_Cont	ZBTB16	Not_Biologically_Significant	NA	NA	NA	NA	NA	NA	NA	NA	NA	NA	NA	NA	NA	NA	NA	NA	NA	NA	NA	NA	NA	NA	NA	NA	NA
38797	ENSG00000109906	91877	ENST00000392996.2	290674	91877	NA	ENSG00000109906.16	0.326216	-0.772738	-0.42958	0.203141	0.71557	1	ZBTB16	ZBTB16	6321	269.651	0.863702	0.330783	2.61108	0.00902555	0.0953536	F_PEvsF_Cont	ZBTB16	Not_Biologically_Significant	NA	NA	NA	NA	NA	NA	NA	NA	NA	NA	NA	NA	NA	NA	NA	NA	NA	NA	NA	NA	NA	NA	NA	NA	NA
38798	ENSG00000109906	91881	ENST00000683554.1	290683	91881	NA	ENSG00000109906.16	0.477343	0.489484	0.185034	0.403217	0.850412	1	ZBTB16	ZBTB16	6321	269.651	0.863702	0.330783	2.61108	0.00902555	0.0953536	F_PEvsF_Cont	ZBTB16	Not_Biologically_Significant	NA	NA	NA	NA	NA	NA	NA	NA	NA	NA	NA	NA	NA	NA	NA	NA	NA	NA	NA	NA	NA	NA	NA	NA	NA
38799	ENSG00000109911	86024	ENST00000640921.1	282036	86024	NA	ENSG00000109911.20	0.675271	-0.387183	-0.0547476	0.503479	0.890015	1	ELP4	ELP4	6323	138.345	0.332984	0.0918748	3.62432	0.000289725	0.00999272	F_PEvsF_Cont	ELP4	Trending_Towards_Increased_RNA_Expression	712	NA	NA	NA	NA	NA	NA	NA	NA	NA	NA	31520055	31520091	31539661	31539783	0.0108433	-0.113	NA	NA	NA	NA	NA	NA	NA	NA
38800	ENSG00000109911	86021	ENST00000640954.1	282031	86021	NA	ENSG00000109911.20	0.753845	0.404841	0.143793	0.485033	0.883767	1	ELP4	ELP4	6323	138.345	0.332984	0.0918748	3.62432	0.000289725	0.00999272	F_PEvsF_Cont	ELP4	Trending_Towards_Increased_RNA_Expression	712	NA	NA	NA	NA	NA	NA	NA	NA	NA	NA	31520055	31520091	31539661	31539783	0.0108433	-0.113	NA	NA	NA	NA	NA	NA	NA	NA
38801	ENSG00000109911	86015	ENST00000638482.1	282021	86015	NA	ENSG00000109911.20	0.879169	0.934405	0.26522	0.13146	0.62828	0.921547	ELP4	ELP4	6323	138.345	0.332984	0.0918748	3.62432	0.000289725	0.00999272	F_PEvsF_Cont	ELP4	Trending_Towards_Increased_RNA_Expression	712	NA	NA	NA	NA	NA	NA	NA	NA	NA	NA	31520055	31520091	31539661	31539783	0.0108433	-0.113	NA	NA	NA	NA	NA	NA	NA	NA
38802	ENSG00000109911	86017	ENST00000640342.1	282023	86017	NA	ENSG00000109911.20	0.454856	-0.0189286	-0.00692156	0.97325	0.996346	1	ELP4	ELP4	6323	138.345	0.332984	0.0918748	3.62432	0.000289725	0.00999272	F_PEvsF_Cont	ELP4	Trending_Towards_Increased_RNA_Expression	712	NA	NA	NA	NA	NA	NA	NA	NA	NA	NA	31520055	31520091	31539661	31539783	0.0108433	-0.113	NA	NA	NA	NA	NA	NA	NA	NA
38803	ENSG00000109911	86023	ENST00000395934.2	282033	86023	NA	ENSG00000109911.20	1.62164	1.05306	0.251351	0.0936252	0.56084	0.854555	ELP4	ELP4	6323	138.345	0.332984	0.0918748	3.62432	0.000289725	0.00999272	F_PEvsF_Cont	ELP4	Trending_Towards_Increased_RNA_Expression	712	NA	NA	NA	NA	NA	NA	NA	NA	NA	NA	31520055	31520091	31539661	31539783	0.0108433	-0.113	NA	NA	NA	NA	NA	NA	NA	NA
38804	ENSG00000109911	86012	ENST00000350638.10	282017	86012	NA	ENSG00000109911.20	1.15458	0.645119	0.353245	0.280046	0.779377	1	ELP4	ELP4	6323	138.345	0.332984	0.0918748	3.62432	0.000289725	0.00999272	F_PEvsF_Cont	ELP4	Trending_Towards_Increased_RNA_Expression	712	NA	NA	NA	NA	NA	NA	NA	NA	NA	NA	31520055	31520091	31539661	31539783	0.0108433	-0.113	NA	NA	NA	NA	NA	NA	NA	NA
38805	ENSG00000109911	86011	ENST00000638347.1	282016	86011	NA	ENSG00000109911.20	0.693548	-0.334206	-0.113206	0.561535	0.91007	1	ELP4	ELP4	6323	138.345	0.332984	0.0918748	3.62432	0.000289725	0.00999272	F_PEvsF_Cont	ELP4	Trending_Towards_Increased_RNA_Expression	712	NA	NA	NA	NA	NA	NA	NA	NA	NA	NA	31520055	31520091	31539661	31539783	0.0108433	-0.113	NA	NA	NA	NA	NA	NA	NA	NA
38806	ENSG00000109911	86013	ENST00000639570.1	282019	86013	NA	ENSG00000109911.20	1.53133	0.739246	0.100147	0.221422	0.733401	1	ELP4	ELP4	6323	138.345	0.332984	0.0918748	3.62432	0.000289725	0.00999272	F_PEvsF_Cont	ELP4	Trending_Towards_Increased_RNA_Expression	712	NA	NA	NA	NA	NA	NA	NA	NA	NA	NA	31520055	31520091	31539661	31539783	0.0108433	-0.113	NA	NA	NA	NA	NA	NA	NA	NA
38807	ENSG00000109911	86018	ENST00000640081.1	282024	86018	NA	ENSG00000109911.20	0.856688	-0.665714	-0.403324	0.266272	0.770442	1	ELP4	ELP4	6323	138.345	0.332984	0.0918748	3.62432	0.000289725	0.00999272	F_PEvsF_Cont	ELP4	Trending_Towards_Increased_RNA_Expression	712	NA	NA	NA	NA	NA	NA	NA	NA	NA	NA	31520055	31520091	31539661	31539783	0.0108433	-0.113	NA	NA	NA	NA	NA	NA	NA	NA
38808	ENSG00000109911	86020	ENST00000919838.1	282030	86020	NA	ENSG00000109911.20	1.04277	-0.122222	0.102948	0.829466	0.973566	1	ELP4	NA	6323	138.345	0.332984	0.0918748	3.62432	0.000289725	0.00999272	F_PEvsF_Cont	ELP4	Trending_Towards_Increased_RNA_Expression	712	NA	NA	NA	NA	NA	NA	NA	NA	NA	NA	31520055	31520091	31539661	31539783	0.0108433	-0.113	NA	NA	NA	NA	NA	NA	NA	NA
38809	ENSG00000109911	86025	ENST00000638828.1	282041	86025	NA	ENSG00000109911.20	0.619624	0.295635	0.0752849	0.606321	0.924359	1	ELP4	ELP4	6323	138.345	0.332984	0.0918748	3.62432	0.000289725	0.00999272	F_PEvsF_Cont	ELP4	Trending_Towards_Increased_RNA_Expression	712	NA	NA	NA	NA	NA	NA	NA	NA	NA	NA	31520055	31520091	31539661	31539783	0.0108433	-0.113	NA	NA	NA	NA	NA	NA	NA	NA
38810	ENSG00000109911	86016	ENST00000640961.2	282022	86016	NA	ENSG00000109911.20	1.22489	-0.255754	-0.0557141	0.654738	0.937628	1	ELP4	ELP4	6323	138.345	0.332984	0.0918748	3.62432	0.000289725	0.00999272	F_PEvsF_Cont	ELP4	Trending_Towards_Increased_RNA_Expression	712	NA	NA	NA	NA	NA	NA	NA	NA	NA	NA	31520055	31520091	31539661	31539783	0.0108433	-0.113	NA	NA	NA	NA	NA	NA	NA	NA
38811	ENSG00000109911	86022	ENST00000948242.1	282032	86022	NA	ENSG00000109911.20	1.00574	0.847024	0.531745	0.167001	0.676628	0.966183	ELP4	NA	6323	138.345	0.332984	0.0918748	3.62432	0.000289725	0.00999272	F_PEvsF_Cont	ELP4	Trending_Towards_Increased_RNA_Expression	712	NA	NA	NA	NA	NA	NA	NA	NA	NA	NA	31520055	31520091	31539661	31539783	0.0108433	-0.113	NA	NA	NA	NA	NA	NA	NA	NA
38812	ENSG00000109911	86010	ENST00000639878.1	282014	86010	NA	ENSG00000109911.20	0.688227	1.66861	0.44836	0.0120264	0.250001	0.444535	ELP4	ELP4	6323	138.345	0.332984	0.0918748	3.62432	0.000289725	0.00999272	F_PEvsF_Cont	ELP4	Trending_Towards_Increased_RNA_Expression	712	NA	NA	NA	NA	NA	NA	NA	NA	NA	NA	31520055	31520091	31539661	31539783	0.0108433	-0.113	NA	NA	NA	NA	NA	NA	NA	NA
38813	ENSG00000109911	86019	ENST00000948243.1	282029	86019	NA	ENSG00000109911.20	0.78715	0.0699206	0.04062	0.901789	0.985464	1	ELP4	NA	6323	138.345	0.332984	0.0918748	3.62432	0.000289725	0.00999272	F_PEvsF_Cont	ELP4	Trending_Towards_Increased_RNA_Expression	712	NA	NA	NA	NA	NA	NA	NA	NA	NA	NA	31520055	31520091	31539661	31539783	0.0108433	-0.113	NA	NA	NA	NA	NA	NA	NA	NA
38814	ENSG00000109911	86014	ENST00000640533.1	282020	86014	NA	ENSG00000109911.20	0.579607	1.14492	0.390136	0.0711542	0.508642	0.791792	ELP4	ELP4	6323	138.345	0.332984	0.0918748	3.62432	0.000289725	0.00999272	F_PEvsF_Cont	ELP4	Trending_Towards_Increased_RNA_Expression	712	NA	NA	NA	NA	NA	NA	NA	NA	NA	NA	31520055	31520091	31539661	31539783	0.0108433	-0.113	NA	NA	NA	NA	NA	NA	NA	NA
38815	ENSG00000109917	91940	ENST00000449430.1	304417	91940	NA	ENSG00000109917.12	0.751152	1.02365	0.2641	0.102	0.577324	0.872565	ZPR1	ZPR1	6326	213.766	0.115843	0.0681073	1.70089	0.0889639	0.346202	F_PEvsF_Cont	ZPR1	Not_Biologically_Significant	NA	NA	NA	NA	NA	NA	NA	NA	NA	NA	NA	NA	NA	NA	NA	NA	NA	NA	NA	NA	NA	NA	NA	NA	NA
38816	ENSG00000109917	91932	ENST00000227322.8	304406	91932	NA	ENSG00000109917.12	1.87614	0.425079	0.00781564	0.464459	0.875988	1	ZPR1	ZPR1	6326	213.766	0.115843	0.0681073	1.70089	0.0889639	0.346202	F_PEvsF_Cont	ZPR1	Not_Biologically_Significant	NA	NA	NA	NA	NA	NA	NA	NA	NA	NA	NA	NA	NA	NA	NA	NA	NA	NA	NA	NA	NA	NA	NA	NA	NA
38817	ENSG00000109917	91934	ENST00000444935.5	304411	91934	NA	ENSG00000109917.12	0.816393	0.10123	-0.197264	0.858361	0.978508	1	ZPR1	ZPR1	6326	213.766	0.115843	0.0681073	1.70089	0.0889639	0.346202	F_PEvsF_Cont	ZPR1	Not_Biologically_Significant	NA	NA	NA	NA	NA	NA	NA	NA	NA	NA	NA	NA	NA	NA	NA	NA	NA	NA	NA	NA	NA	NA	NA	NA	NA
38818	ENSG00000109917	91935	ENST00000900049.1	304412	91935	NA	ENSG00000109917.12	1.24058	0.34623	0.178373	0.547999	0.904886	1	ZPR1	NA	6326	213.766	0.115843	0.0681073	1.70089	0.0889639	0.346202	F_PEvsF_Cont	ZPR1	Not_Biologically_Significant	NA	NA	NA	NA	NA	NA	NA	NA	NA	NA	NA	NA	NA	NA	NA	NA	NA	NA	NA	NA	NA	NA	NA	NA	NA
38819	ENSG00000109917	91939	ENST00000932353.1	304416	91939	NA	ENSG00000109917.12	0.647063	0.179722	0.00447636	0.752225	0.959482	1	ZPR1	NA	6326	213.766	0.115843	0.0681073	1.70089	0.0889639	0.346202	F_PEvsF_Cont	ZPR1	Not_Biologically_Significant	NA	NA	NA	NA	NA	NA	NA	NA	NA	NA	NA	NA	NA	NA	NA	NA	NA	NA	NA	NA	NA	NA	NA	NA	NA
38820	ENSG00000109917	91933	ENST00000900046.1	304409	91933	NA	ENSG00000109917.12	1.4523	0.496944	0.402155	0.396511	0.847792	1	ZPR1	NA	6326	213.766	0.115843	0.0681073	1.70089	0.0889639	0.346202	F_PEvsF_Cont	ZPR1	Not_Biologically_Significant	NA	NA	NA	NA	NA	NA	NA	NA	NA	NA	NA	NA	NA	NA	NA	NA	NA	NA	NA	NA	NA	NA	NA	NA	NA
38821	ENSG00000109917	91937	ENST00000932352.1	304414	91937	NA	ENSG00000109917.12	2.02003	-0.580675	-0.064489	0.326902	0.80959	1	ZPR1	NA	6326	213.766	0.115843	0.0681073	1.70089	0.0889639	0.346202	F_PEvsF_Cont	ZPR1	Not_Biologically_Significant	NA	NA	NA	NA	NA	NA	NA	NA	NA	NA	NA	NA	NA	NA	NA	NA	NA	NA	NA	NA	NA	NA	NA	NA	NA
38822	ENSG00000109917	91936	ENST00000900047.1	304413	91936	NA	ENSG00000109917.12	1.31717	0.432183	0.286019	0.457397	0.873432	1	ZPR1	NA	6326	213.766	0.115843	0.0681073	1.70089	0.0889639	0.346202	F_PEvsF_Cont	ZPR1	Not_Biologically_Significant	NA	NA	NA	NA	NA	NA	NA	NA	NA	NA	NA	NA	NA	NA	NA	NA	NA	NA	NA	NA	NA	NA	NA	NA	NA
38823	ENSG00000109917	91938	ENST00000900048.1	304415	91938	NA	ENSG00000109917.12	1.48351	0.14754	0.0508423	0.795167	0.968103	1	ZPR1	NA	6326	213.766	0.115843	0.0681073	1.70089	0.0889639	0.346202	F_PEvsF_Cont	ZPR1	Not_Biologically_Significant	NA	NA	NA	NA	NA	NA	NA	NA	NA	NA	NA	NA	NA	NA	NA	NA	NA	NA	NA	NA	NA	NA	NA	NA	NA
38824	ENSG00000109919	86935	ENST00000920963.1	297718	86935	NA	ENSG00000109919.11	0.611212	-0.0413889	-0.224396	0.941661	0.991349	1	MTCH2	NA	6328	343.529	-0.123659	0.0599832	-2.06156	0.0392493	0.224648	F_PEvsF_Cont	MTCH2	Not_Biologically_Significant	NA	NA	NA	NA	NA	NA	NA	NA	NA	NA	NA	NA	NA	NA	NA	NA	NA	NA	NA	NA	NA	NA	NA	NA	NA
38825	ENSG00000109919	86939	ENST00000530428.2	297724	86939	NA	ENSG00000109919.11	1.49452	-0.871151	-0.342958	0.156477	0.662943	0.954068	MTCH2	MTCH2	6328	343.529	-0.123659	0.0599832	-2.06156	0.0392493	0.224648	F_PEvsF_Cont	MTCH2	Not_Biologically_Significant	NA	NA	NA	NA	NA	NA	NA	NA	NA	NA	NA	NA	NA	NA	NA	NA	NA	NA	NA	NA	NA	NA	NA	NA	NA
38826	ENSG00000109919	86930	ENST00000947886.1	297703	86930	NA	ENSG00000109919.11	1.30976	-1.02722	-0.384125	0.100948	0.575169	0.870434	MTCH2	NA	6328	343.529	-0.123659	0.0599832	-2.06156	0.0392493	0.224648	F_PEvsF_Cont	MTCH2	Not_Biologically_Significant	NA	NA	NA	NA	NA	NA	NA	NA	NA	NA	NA	NA	NA	NA	NA	NA	NA	NA	NA	NA	NA	NA	NA	NA	NA
38827	ENSG00000109919	86933	ENST00000534074.5	297713	86933	NA	ENSG00000109919.11	0.864397	0.585556	0.296738	0.323148	0.807117	1	MTCH2	MTCH2	6328	343.529	-0.123659	0.0599832	-2.06156	0.0392493	0.224648	F_PEvsF_Cont	MTCH2	Not_Biologically_Significant	NA	NA	NA	NA	NA	NA	NA	NA	NA	NA	NA	NA	NA	NA	NA	NA	NA	NA	NA	NA	NA	NA	NA	NA	NA
38828	ENSG00000109919	86934	ENST00000920965.1	297714	86934	NA	ENSG00000109919.11	0.791337	0.35119	0.578376	0.542543	0.903177	1	MTCH2	NA	6328	343.529	-0.123659	0.0599832	-2.06156	0.0392493	0.224648	F_PEvsF_Cont	MTCH2	Not_Biologically_Significant	NA	NA	NA	NA	NA	NA	NA	NA	NA	NA	NA	NA	NA	NA	NA	NA	NA	NA	NA	NA	NA	NA	NA	NA	NA
38829	ENSG00000109919	86938	ENST00000533571.2	297722	86938	NA	ENSG00000109919.11	2.11132	-1.03774	-0.159482	0.0979137	0.569489	0.864085	MTCH2	MTCH2	6328	343.529	-0.123659	0.0599832	-2.06156	0.0392493	0.224648	F_PEvsF_Cont	MTCH2	Not_Biologically_Significant	NA	NA	NA	NA	NA	NA	NA	NA	NA	NA	NA	NA	NA	NA	NA	NA	NA	NA	NA	NA	NA	NA	NA	NA	NA
38830	ENSG00000109919	86937	ENST00000920959.1	297720	86937	NA	ENSG00000109919.11	1.1685	0.759405	0.538091	0.210262	0.723261	1	MTCH2	NA	6328	343.529	-0.123659	0.0599832	-2.06156	0.0392493	0.224648	F_PEvsF_Cont	MTCH2	Not_Biologically_Significant	NA	NA	NA	NA	NA	NA	NA	NA	NA	NA	NA	NA	NA	NA	NA	NA	NA	NA	NA	NA	NA	NA	NA	NA	NA
38831	ENSG00000109919	86931	ENST00000864069.1	297709	86931	NA	ENSG00000109919.11	0.680039	-1.25798	-0.671901	0.0500467	0.447384	0.710811	MTCH2	NA	6328	343.529	-0.123659	0.0599832	-2.06156	0.0392493	0.224648	F_PEvsF_Cont	MTCH2	Not_Biologically_Significant	NA	NA	NA	NA	NA	NA	NA	NA	NA	NA	NA	NA	NA	NA	NA	NA	NA	NA	NA	NA	NA	NA	NA	NA	NA
38832	ENSG00000109919	86936	ENST00000920960.1	297719	86936	NA	ENSG00000109919.11	1.52848	-0.782857	-0.460964	0.197882	0.710608	0.996203	MTCH2	NA	6328	343.529	-0.123659	0.0599832	-2.06156	0.0392493	0.224648	F_PEvsF_Cont	MTCH2	Not_Biologically_Significant	NA	NA	NA	NA	NA	NA	NA	NA	NA	NA	NA	NA	NA	NA	NA	NA	NA	NA	NA	NA	NA	NA	NA	NA	NA
38833	ENSG00000109919	86932	ENST00000302503.8	297710	86932	NA	ENSG00000109919.11	2.17708	-0.0903968	-0.00583383	0.873343	0.9809	1	MTCH2	MTCH2	6328	343.529	-0.123659	0.0599832	-2.06156	0.0392493	0.224648	F_PEvsF_Cont	MTCH2	Not_Biologically_Significant	NA	NA	NA	NA	NA	NA	NA	NA	NA	NA	NA	NA	NA	NA	NA	NA	NA	NA	NA	NA	NA	NA	NA	NA	NA
38834	ENSG00000109920	86956	ENST00000533707.1	297756	86956	NA	ENSG00000109920.14	0.713251	0.997381	0.161918	0.110031	0.592921	0.887742	FNBP4	FNBP4	6330	1230.24	0.0517319	0.0702681	0.736207	0.461605	0.751286	F_PEvsF_Cont	FNBP4	Not_Biologically_Significant	NA	NA	NA	NA	NA	NA	NA	NA	NA	NA	NA	NA	NA	NA	NA	NA	NA	NA	NA	NA	NA	NA	NA	NA	NA
38835	ENSG00000109920	86949	ENST00000525316.1	297749	86949	NA	ENSG00000109920.14	0.957536	-0.737619	-0.0754523	0.222321	0.734186	1	FNBP4	FNBP4	6330	1230.24	0.0517319	0.0702681	0.736207	0.461605	0.751286	F_PEvsF_Cont	FNBP4	Not_Biologically_Significant	NA	NA	NA	NA	NA	NA	NA	NA	NA	NA	NA	NA	NA	NA	NA	NA	NA	NA	NA	NA	NA	NA	NA	NA	NA
38836	ENSG00000109920	86948	ENST00000531394.1	297747	86948	NA	ENSG00000109920.14	1.04924	-0.402738	-0.0397568	0.487236	0.884808	1	FNBP4	FNBP4	6330	1230.24	0.0517319	0.0702681	0.736207	0.461605	0.751286	F_PEvsF_Cont	FNBP4	Not_Biologically_Significant	NA	NA	NA	NA	NA	NA	NA	NA	NA	NA	NA	NA	NA	NA	NA	NA	NA	NA	NA	NA	NA	NA	NA	NA	NA
38837	ENSG00000109920	86950	ENST00000529156.1	297750	86950	NA	ENSG00000109920.14	1.04823	0.870079	0.167088	0.156928	0.663711	0.954607	FNBP4	FNBP4	6330	1230.24	0.0517319	0.0702681	0.736207	0.461605	0.751286	F_PEvsF_Cont	FNBP4	Not_Biologically_Significant	NA	NA	NA	NA	NA	NA	NA	NA	NA	NA	NA	NA	NA	NA	NA	NA	NA	NA	NA	NA	NA	NA	NA	NA	NA
38838	ENSG00000109920	86946	ENST00000530207.1	297745	86946	NA	ENSG00000109920.14	2.41317	-0.744802	-0.0750819	0.218304	0.7307	1	FNBP4	FNBP4	6330	1230.24	0.0517319	0.0702681	0.736207	0.461605	0.751286	F_PEvsF_Cont	FNBP4	Not_Biologically_Significant	NA	NA	NA	NA	NA	NA	NA	NA	NA	NA	NA	NA	NA	NA	NA	NA	NA	NA	NA	NA	NA	NA	NA	NA	NA
38839	ENSG00000109920	86945	ENST00000532646.6	297744	86945	NA	ENSG00000109920.14	1.76856	-0.851071	-0.090626	0.16519	0.674452	0.964164	FNBP4	FNBP4	6330	1230.24	0.0517319	0.0702681	0.736207	0.461605	0.751286	F_PEvsF_Cont	FNBP4	Not_Biologically_Significant	NA	NA	NA	NA	NA	NA	NA	NA	NA	NA	NA	NA	NA	NA	NA	NA	NA	NA	NA	NA	NA	NA	NA	NA	NA
38840	ENSG00000109920	86943	ENST00000961496.1	297742	86943	NA	ENSG00000109920.14	2.10539	-0.0525	0.044732	0.926106	0.989311	1	FNBP4	NA	6330	1230.24	0.0517319	0.0702681	0.736207	0.461605	0.751286	F_PEvsF_Cont	FNBP4	Not_Biologically_Significant	NA	NA	NA	NA	NA	NA	NA	NA	NA	NA	NA	NA	NA	NA	NA	NA	NA	NA	NA	NA	NA	NA	NA	NA	NA
38841	ENSG00000109920	86953	ENST00000534003.5	297753	86953	NA	ENSG00000109920.14	2.4142	0.374127	-0.000967081	0.517454	0.894987	1	FNBP4	FNBP4	6330	1230.24	0.0517319	0.0702681	0.736207	0.461605	0.751286	F_PEvsF_Cont	FNBP4	Not_Biologically_Significant	NA	NA	NA	NA	NA	NA	NA	NA	NA	NA	NA	NA	NA	NA	NA	NA	NA	NA	NA	NA	NA	NA	NA	NA	NA
38842	ENSG00000109920	86944	ENST00000526109.6	297743	86944	NA	ENSG00000109920.14	0.949214	-0.286548	-0.13075	0.617158	0.927573	1	FNBP4	FNBP4	6330	1230.24	0.0517319	0.0702681	0.736207	0.461605	0.751286	F_PEvsF_Cont	FNBP4	Not_Biologically_Significant	NA	NA	NA	NA	NA	NA	NA	NA	NA	NA	NA	NA	NA	NA	NA	NA	NA	NA	NA	NA	NA	NA	NA	NA	NA
38843	ENSG00000109920	86947	ENST00000525792.5	297746	86947	NA	ENSG00000109920.14	1.31078	-0.651746	-0.0935484	0.275593	0.776458	1	FNBP4	FNBP4	6330	1230.24	0.0517319	0.0702681	0.736207	0.461605	0.751286	F_PEvsF_Cont	FNBP4	Not_Biologically_Significant	NA	NA	NA	NA	NA	NA	NA	NA	NA	NA	NA	NA	NA	NA	NA	NA	NA	NA	NA	NA	NA	NA	NA	NA	NA
38844	ENSG00000109920	86942	ENST00000917808.1	297741	86942	NA	ENSG00000109920.14	2.38021	0.195635	0.0275613	0.731322	0.954893	1	FNBP4	NA	6330	1230.24	0.0517319	0.0702681	0.736207	0.461605	0.751286	F_PEvsF_Cont	FNBP4	Not_Biologically_Significant	NA	NA	NA	NA	NA	NA	NA	NA	NA	NA	NA	NA	NA	NA	NA	NA	NA	NA	NA	NA	NA	NA	NA	NA	NA
38845	ENSG00000109920	86951	ENST00000524696.1	297751	86951	NA	ENSG00000109920.14	0.547707	1.57956	0.36084	0.0167039	0.287774	0.498291	FNBP4	FNBP4	6330	1230.24	0.0517319	0.0702681	0.736207	0.461605	0.751286	F_PEvsF_Cont	FNBP4	Not_Biologically_Significant	NA	NA	NA	NA	NA	NA	NA	NA	NA	NA	NA	NA	NA	NA	NA	NA	NA	NA	NA	NA	NA	NA	NA	NA	NA
38846	ENSG00000109920	86955	ENST00000544590.1	297755	86955	NA	ENSG00000109920.14	0.821276	0.0197619	-0.0112614	0.972138	0.996244	1	FNBP4	FNBP4	6330	1230.24	0.0517319	0.0702681	0.736207	0.461605	0.751286	F_PEvsF_Cont	FNBP4	Not_Biologically_Significant	NA	NA	NA	NA	NA	NA	NA	NA	NA	NA	NA	NA	NA	NA	NA	NA	NA	NA	NA	NA	NA	NA	NA	NA	NA
38847	ENSG00000109920	86954	ENST00000527894.1	297754	86954	NA	ENSG00000109920.14	0.533358	-0.537341	-0.458558	0.361627	0.829521	1	FNBP4	FNBP4	6330	1230.24	0.0517319	0.0702681	0.736207	0.461605	0.751286	F_PEvsF_Cont	FNBP4	Not_Biologically_Significant	NA	NA	NA	NA	NA	NA	NA	NA	NA	NA	NA	NA	NA	NA	NA	NA	NA	NA	NA	NA	NA	NA	NA	NA	NA
38848	ENSG00000109920	86952	ENST00000528388.5	297752	86952	NA	ENSG00000109920.14	1.49379	2.22008	0.715023	0.00124003	0.0808883	0.16601	FNBP4	FNBP4	6330	1230.24	0.0517319	0.0702681	0.736207	0.461605	0.751286	F_PEvsF_Cont	FNBP4	Not_Biologically_Significant	NA	NA	NA	NA	NA	NA	NA	NA	NA	NA	NA	NA	NA	NA	NA	NA	NA	NA	NA	NA	NA	NA	NA	NA	NA
38849	ENSG00000109920	86940	ENST00000263773.10	297739	86940	NA	ENSG00000109920.14	2.4692	0.912063	0.313127	0.139876	0.640217	0.933108	FNBP4	FNBP4	6330	1230.24	0.0517319	0.0702681	0.736207	0.461605	0.751286	F_PEvsF_Cont	FNBP4	Not_Biologically_Significant	NA	NA	NA	NA	NA	NA	NA	NA	NA	NA	NA	NA	NA	NA	NA	NA	NA	NA	NA	NA	NA	NA	NA	NA	NA
38850	ENSG00000109920	86941	ENST00000883715.1	297740	86941	NA	ENSG00000109920.14	2.35264	-0.875754	-0.256938	0.154558	0.660522	0.951763	FNBP4	NA	6330	1230.24	0.0517319	0.0702681	0.736207	0.461605	0.751286	F_PEvsF_Cont	FNBP4	Not_Biologically_Significant	NA	NA	NA	NA	NA	NA	NA	NA	NA	NA	NA	NA	NA	NA	NA	NA	NA	NA	NA	NA	NA	NA	NA	NA	NA
38851	ENSG00000109927	92539	ENST00000642222.1	291835	92539	NA	ENSG00000109927.11	0.650076	-0.648929	-0.349447	0.277474	0.777445	1	TECTA	TECTA	6331	9.45033	-0.179899	0.217182	-0.828332	0.407482	0.713075	F_PEvsF_Cont	TECTA	Not_Biologically_Significant	NA	NA	NA	NA	NA	NA	NA	NA	NA	NA	NA	NA	NA	NA	NA	NA	NA	NA	NA	NA	NA	NA	NA	NA	NA
38852	ENSG00000109927	92540	ENST00000264037.2	291836	92540	NA	ENSG00000109927.11	0.645718	-0.204643	-0.149719	0.719566	0.952062	1	TECTA	TECTA	6331	9.45033	-0.179899	0.217182	-0.828332	0.407482	0.713075	F_PEvsF_Cont	TECTA	Not_Biologically_Significant	NA	NA	NA	NA	NA	NA	NA	NA	NA	NA	NA	NA	NA	NA	NA	NA	NA	NA	NA	NA	NA	NA	NA	NA	NA
38853	ENSG00000109927	92541	ENST00000645008.1	291837	92541	NA	ENSG00000109927.11	0.691861	-1.25623	-0.517706	0.0503224	0.448132	0.712015	TECTA	TECTA	6331	9.45033	-0.179899	0.217182	-0.828332	0.407482	0.713075	F_PEvsF_Cont	TECTA	Not_Biologically_Significant	NA	NA	NA	NA	NA	NA	NA	NA	NA	NA	NA	NA	NA	NA	NA	NA	NA	NA	NA	NA	NA	NA	NA	NA	NA
38854	ENSG00000109929	92548	ENST00000857576.1	291858	92548	NA	ENSG00000109929.11	1.73815	-0.12869	-0.059911	0.820697	0.972094	1	SC5D	NA	6333	117.559	0.130205	0.13578	0.958941	0.337588	0.65317	F_PEvsF_Cont	SC5D	Not_Biologically_Significant	NA	NA	NA	NA	NA	NA	NA	NA	NA	NA	NA	NA	NA	NA	NA	NA	NA	NA	NA	NA	NA	NA	NA	NA	NA
38855	ENSG00000109929	92544	ENST00000966282.1	291845	92544	NA	ENSG00000109929.11	0.739806	-0.140476	-0.427172	0.804741	0.969904	1	SC5D	NA	6333	117.559	0.130205	0.13578	0.958941	0.337588	0.65317	F_PEvsF_Cont	SC5D	Not_Biologically_Significant	NA	NA	NA	NA	NA	NA	NA	NA	NA	NA	NA	NA	NA	NA	NA	NA	NA	NA	NA	NA	NA	NA	NA	NA	NA
38856	ENSG00000109929	92547	ENST00000392789.2	291856	92547	NA	ENSG00000109929.11	0.591306	0.60631	0.507652	0.307551	0.79796	1	SC5D	SC5D	6333	117.559	0.130205	0.13578	0.958941	0.337588	0.65317	F_PEvsF_Cont	SC5D	Not_Biologically_Significant	NA	NA	NA	NA	NA	NA	NA	NA	NA	NA	NA	NA	NA	NA	NA	NA	NA	NA	NA	NA	NA	NA	NA	NA	NA
38857	ENSG00000109929	92546	ENST00000264027.9	291852	92546	NA	ENSG00000109929.11	1.89874	0.0450794	0.0292895	0.936513	0.990597	1	SC5D	SC5D	6333	117.559	0.130205	0.13578	0.958941	0.337588	0.65317	F_PEvsF_Cont	SC5D	Not_Biologically_Significant	NA	NA	NA	NA	NA	NA	NA	NA	NA	NA	NA	NA	NA	NA	NA	NA	NA	NA	NA	NA	NA	NA	NA	NA	NA
38858	ENSG00000109929	92543	ENST00000534455.5	291843	92543	NA	ENSG00000109929.11	0.652348	-0.258333	-0.166218	0.651569	0.936734	1	SC5D	SC5D	6333	117.559	0.130205	0.13578	0.958941	0.337588	0.65317	F_PEvsF_Cont	SC5D	Not_Biologically_Significant	NA	NA	NA	NA	NA	NA	NA	NA	NA	NA	NA	NA	NA	NA	NA	NA	NA	NA	NA	NA	NA	NA	NA	NA	NA
38859	ENSG00000109929	92545	ENST00000524683.5	291848	92545	NA	ENSG00000109929.11	0.818185	0.425754	0.032583	0.463801	0.875865	1	SC5D	SC5D	6333	117.559	0.130205	0.13578	0.958941	0.337588	0.65317	F_PEvsF_Cont	SC5D	Not_Biologically_Significant	NA	NA	NA	NA	NA	NA	NA	NA	NA	NA	NA	NA	NA	NA	NA	NA	NA	NA	NA	NA	NA	NA	NA	NA	NA
38860	ENSG00000109943	NA	NA	NA	NA	NA	NA	NA	NA	NA	NA	NA	NA	NA	NA	6336	2.50119	0.302031	0.58625	0.515192	0.606419	0.837796	F_PEvsF_Cont	CRTAM	Not_Biologically_Significant	NA	NA	NA	NA	NA	NA	NA	NA	NA	NA	NA	NA	NA	NA	NA	NA	NA	NA	NA	NA	NA	NA	NA	NA	NA
38861	ENSG00000109944	92664	ENST00000956074.1	291939	92664	NA	ENSG00000109944.12	1.34956	-1.02607	-1.02471	0.101297	0.576316	0.871146	JHY	NA	6337	166.152	-0.820451	0.11739	-6.9891	2.76647e-12	6.05183e-09	F_PEvsF_Cont	JHY	Trending_Towards_Decreased_RNA_Expression	NA	NA	NA	NA	NA	NA	NA	NA	NA	NA	NA	NA	NA	NA	NA	NA	NA	NA	NA	NA	NA	NA	NA	NA	NA
38862	ENSG00000109944	92660	ENST00000956067.1	291935	92660	NA	ENSG00000109944.12	1.43031	-1.69206	-1.11543	0.0110063	0.240683	0.431113	JHY	NA	6337	166.152	-0.820451	0.11739	-6.9891	2.76647e-12	6.05183e-09	F_PEvsF_Cont	JHY	Trending_Towards_Decreased_RNA_Expression	NA	NA	NA	NA	NA	NA	NA	NA	NA	NA	NA	NA	NA	NA	NA	NA	NA	NA	NA	NA	NA	NA	NA	NA	NA
38863	ENSG00000109944	92656	ENST00000307257.10	291931	92656	NA	ENSG00000109944.12	1.24128	-1.22988	-0.288958	0.0547243	0.462145	0.730681	JHY	JHY	6337	166.152	-0.820451	0.11739	-6.9891	2.76647e-12	6.05183e-09	F_PEvsF_Cont	JHY	Trending_Towards_Decreased_RNA_Expression	NA	NA	NA	NA	NA	NA	NA	NA	NA	NA	NA	NA	NA	NA	NA	NA	NA	NA	NA	NA	NA	NA	NA	NA	NA
38864	ENSG00000109944	92667	ENST00000956069.1	291942	92667	NA	ENSG00000109944.12	1.1303	-1.64516	-1.24862	0.0131381	0.259988	0.458396	JHY	NA	6337	166.152	-0.820451	0.11739	-6.9891	2.76647e-12	6.05183e-09	F_PEvsF_Cont	JHY	Trending_Towards_Decreased_RNA_Expression	NA	NA	NA	NA	NA	NA	NA	NA	NA	NA	NA	NA	NA	NA	NA	NA	NA	NA	NA	NA	NA	NA	NA	NA	NA
38865	ENSG00000109944	92669	ENST00000534362.1	291945	92669	NA	ENSG00000109944.12	0.682343	-2.40337	-0.537751	0.000536022	0.052078	0.110428	JHY	JHY	6337	166.152	-0.820451	0.11739	-6.9891	2.76647e-12	6.05183e-09	F_PEvsF_Cont	JHY	Trending_Towards_Decreased_RNA_Expression	NA	NA	NA	NA	NA	NA	NA	NA	NA	NA	NA	NA	NA	NA	NA	NA	NA	NA	NA	NA	NA	NA	NA	NA	NA
38866	ENSG00000109944	92659	ENST00000956070.1	291934	92659	NA	ENSG00000109944.12	0.357779	-0.00900794	-0.294095	0.98727	0.998304	1	JHY	NA	6337	166.152	-0.820451	0.11739	-6.9891	2.76647e-12	6.05183e-09	F_PEvsF_Cont	JHY	Trending_Towards_Decreased_RNA_Expression	NA	NA	NA	NA	NA	NA	NA	NA	NA	NA	NA	NA	NA	NA	NA	NA	NA	NA	NA	NA	NA	NA	NA	NA	NA
38867	ENSG00000109944	92657	ENST00000956068.1	291932	92657	NA	ENSG00000109944.12	1.49421	-0.789603	-0.324647	0.194422	0.707065	0.99326	JHY	NA	6337	166.152	-0.820451	0.11739	-6.9891	2.76647e-12	6.05183e-09	F_PEvsF_Cont	JHY	Trending_Towards_Decreased_RNA_Expression	NA	NA	NA	NA	NA	NA	NA	NA	NA	NA	NA	NA	NA	NA	NA	NA	NA	NA	NA	NA	NA	NA	NA	NA	NA
38868	ENSG00000109944	92658	ENST00000227349.7	291933	92658	NA	ENSG00000109944.12	1.17032	0.0207937	-0.638906	0.970639	0.99617	1	JHY	JHY	6337	166.152	-0.820451	0.11739	-6.9891	2.76647e-12	6.05183e-09	F_PEvsF_Cont	JHY	Trending_Towards_Decreased_RNA_Expression	NA	NA	NA	NA	NA	NA	NA	NA	NA	NA	NA	NA	NA	NA	NA	NA	NA	NA	NA	NA	NA	NA	NA	NA	NA
38869	ENSG00000109944	92663	ENST00000956073.1	291938	92663	NA	ENSG00000109944.12	0.83632	-0.378135	-0.704137	0.513121	0.893603	1	JHY	NA	6337	166.152	-0.820451	0.11739	-6.9891	2.76647e-12	6.05183e-09	F_PEvsF_Cont	JHY	Trending_Towards_Decreased_RNA_Expression	NA	NA	NA	NA	NA	NA	NA	NA	NA	NA	NA	NA	NA	NA	NA	NA	NA	NA	NA	NA	NA	NA	NA	NA	NA
38870	ENSG00000109944	92668	ENST00000531316.1	291943	92668	NA	ENSG00000109944.12	1.80804	-0.994643	-0.535842	0.110889	0.594409	0.889262	JHY	JHY	6337	166.152	-0.820451	0.11739	-6.9891	2.76647e-12	6.05183e-09	F_PEvsF_Cont	JHY	Trending_Towards_Decreased_RNA_Expression	NA	NA	NA	NA	NA	NA	NA	NA	NA	NA	NA	NA	NA	NA	NA	NA	NA	NA	NA	NA	NA	NA	NA	NA	NA
38871	ENSG00000109944	92662	ENST00000956072.1	291937	92662	NA	ENSG00000109944.12	1.22418	-0.887063	-0.949356	0.14984	0.654068	0.945966	JHY	NA	6337	166.152	-0.820451	0.11739	-6.9891	2.76647e-12	6.05183e-09	F_PEvsF_Cont	JHY	Trending_Towards_Decreased_RNA_Expression	NA	NA	NA	NA	NA	NA	NA	NA	NA	NA	NA	NA	NA	NA	NA	NA	NA	NA	NA	NA	NA	NA	NA	NA	NA
38872	ENSG00000109944	92666	ENST00000909267.1	291941	92666	NA	ENSG00000109944.12	1.16476	-0.902698	-0.178738	0.143547	0.645307	0.937944	JHY	NA	6337	166.152	-0.820451	0.11739	-6.9891	2.76647e-12	6.05183e-09	F_PEvsF_Cont	JHY	Trending_Towards_Decreased_RNA_Expression	NA	NA	NA	NA	NA	NA	NA	NA	NA	NA	NA	NA	NA	NA	NA	NA	NA	NA	NA	NA	NA	NA	NA	NA	NA
38873	ENSG00000109944	92665	ENST00000956075.1	291940	92665	NA	ENSG00000109944.12	1.32236	-0.91369	-1.43512	0.139235	0.639566	0.932252	JHY	NA	6337	166.152	-0.820451	0.11739	-6.9891	2.76647e-12	6.05183e-09	F_PEvsF_Cont	JHY	Trending_Towards_Decreased_RNA_Expression	NA	NA	NA	NA	NA	NA	NA	NA	NA	NA	NA	NA	NA	NA	NA	NA	NA	NA	NA	NA	NA	NA	NA	NA	NA
38874	ENSG00000109944	92661	ENST00000956071.1	291936	92661	NA	ENSG00000109944.12	0.471943	-0.349643	-0.411704	0.544257	0.903684	1	JHY	NA	6337	166.152	-0.820451	0.11739	-6.9891	2.76647e-12	6.05183e-09	F_PEvsF_Cont	JHY	Trending_Towards_Decreased_RNA_Expression	NA	NA	NA	NA	NA	NA	NA	NA	NA	NA	NA	NA	NA	NA	NA	NA	NA	NA	NA	NA	NA	NA	NA	NA	NA
38875	ENSG00000109971	92687	ENST00000530391.1	305480	92687	NA	ENSG00000109971.15	0.81911	1.01754	0.234644	0.103823	0.581038	0.876174	HSPA8	HSPA8	6339	9529.81	-0.125205	0.0842352	-1.48637	0.137181	0.429097	F_PEvsF_Cont	HSPA8	Not_Biologically_Significant	NA	NA	NA	NA	NA	NA	NA	NA	NA	NA	NA	NA	NA	NA	NA	NA	NA	NA	NA	NA	NA	NA	NA	NA	NA
38876	ENSG00000109971	92670	ENST00000935612.1	305442	92670	NA	ENSG00000109971.15	0.780695	0.284484	0.0261599	0.619673	0.928168	1	HSPA8	NA	6339	9529.81	-0.125205	0.0842352	-1.48637	0.137181	0.429097	F_PEvsF_Cont	HSPA8	Not_Biologically_Significant	NA	NA	NA	NA	NA	NA	NA	NA	NA	NA	NA	NA	NA	NA	NA	NA	NA	NA	NA	NA	NA	NA	NA	NA	NA
38877	ENSG00000109971	92684	ENST00000532780.5	305472	92684	NA	ENSG00000109971.15	1.24345	0.669603	0.153429	0.263706	0.768354	1	HSPA8	HSPA8	6339	9529.81	-0.125205	0.0842352	-1.48637	0.137181	0.429097	F_PEvsF_Cont	HSPA8	Not_Biologically_Significant	NA	NA	NA	NA	NA	NA	NA	NA	NA	NA	NA	NA	NA	NA	NA	NA	NA	NA	NA	NA	NA	NA	NA	NA	NA
38878	ENSG00000109971	92685	ENST00000532167.5	305474	92685	NA	ENSG00000109971.15	0.549387	-0.159643	-0.0406102	0.778917	0.965221	1	HSPA8	HSPA8	6339	9529.81	-0.125205	0.0842352	-1.48637	0.137181	0.429097	F_PEvsF_Cont	HSPA8	Not_Biologically_Significant	NA	NA	NA	NA	NA	NA	NA	NA	NA	NA	NA	NA	NA	NA	NA	NA	NA	NA	NA	NA	NA	NA	NA	NA	NA
38879	ENSG00000109971	92671	ENST00000534624.6	305445	92671	NA	ENSG00000109971.15	4.09375	-2.36198	-0.212746	0.000650418	0.0573603	0.121433	HSPA8	HSPA8	6339	9529.81	-0.125205	0.0842352	-1.48637	0.137181	0.429097	F_PEvsF_Cont	HSPA8	Not_Biologically_Significant	NA	NA	NA	NA	NA	NA	NA	NA	NA	NA	NA	NA	NA	NA	NA	NA	NA	NA	NA	NA	NA	NA	NA	NA	NA
38880	ENSG00000109971	92672	ENST00000876974.1	305447	92672	NA	ENSG00000109971.15	1.5596	1.1575	0.898248	0.0684929	0.502068	0.782789	HSPA8	NA	6339	9529.81	-0.125205	0.0842352	-1.48637	0.137181	0.429097	F_PEvsF_Cont	HSPA8	Not_Biologically_Significant	NA	NA	NA	NA	NA	NA	NA	NA	NA	NA	NA	NA	NA	NA	NA	NA	NA	NA	NA	NA	NA	NA	NA	NA	NA
38881	ENSG00000109971	92674	ENST00000935615.1	305450	92674	NA	ENSG00000109971.15	2.06382	-0.433214	-0.0159737	0.456372	0.873021	1	HSPA8	NA	6339	9529.81	-0.125205	0.0842352	-1.48637	0.137181	0.429097	F_PEvsF_Cont	HSPA8	Not_Biologically_Significant	NA	NA	NA	NA	NA	NA	NA	NA	NA	NA	NA	NA	NA	NA	NA	NA	NA	NA	NA	NA	NA	NA	NA	NA	NA
38882	ENSG00000109971	92680	ENST00000524552.5	305463	92680	NA	ENSG00000109971.15	1.96018	0.446349	0.10065	0.443569	0.868078	1	HSPA8	HSPA8	6339	9529.81	-0.125205	0.0842352	-1.48637	0.137181	0.429097	F_PEvsF_Cont	HSPA8	Not_Biologically_Significant	NA	NA	NA	NA	NA	NA	NA	NA	NA	NA	NA	NA	NA	NA	NA	NA	NA	NA	NA	NA	NA	NA	NA	NA	NA
38883	ENSG00000109971	92677	ENST00000876975.1	305454	92677	NA	ENSG00000109971.15	1.005	-0.452778	-0.350081	0.437388	0.865032	1	HSPA8	NA	6339	9529.81	-0.125205	0.0842352	-1.48637	0.137181	0.429097	F_PEvsF_Cont	HSPA8	Not_Biologically_Significant	NA	NA	NA	NA	NA	NA	NA	NA	NA	NA	NA	NA	NA	NA	NA	NA	NA	NA	NA	NA	NA	NA	NA	NA	NA
38884	ENSG00000109971	92688	ENST00000531063.1	305481	92688	NA	ENSG00000109971.15	1.22706	0.378889	0.301907	0.512318	0.893472	1	HSPA8	HSPA8	6339	9529.81	-0.125205	0.0842352	-1.48637	0.137181	0.429097	F_PEvsF_Cont	HSPA8	Not_Biologically_Significant	NA	NA	NA	NA	NA	NA	NA	NA	NA	NA	NA	NA	NA	NA	NA	NA	NA	NA	NA	NA	NA	NA	NA	NA	NA
38885	ENSG00000109971	92686	ENST00000532182.5	305478	92686	NA	ENSG00000109971.15	0.651125	-0.575873	-0.277689	0.330622	0.811814	1	HSPA8	HSPA8	6339	9529.81	-0.125205	0.0842352	-1.48637	0.137181	0.429097	F_PEvsF_Cont	HSPA8	Not_Biologically_Significant	NA	NA	NA	NA	NA	NA	NA	NA	NA	NA	NA	NA	NA	NA	NA	NA	NA	NA	NA	NA	NA	NA	NA	NA	NA
38886	ENSG00000109971	92673	ENST00000935617.1	305448	92673	NA	ENSG00000109971.15	0.535091	-0.645754	-0.494929	0.279624	0.778908	1	HSPA8	NA	6339	9529.81	-0.125205	0.0842352	-1.48637	0.137181	0.429097	F_PEvsF_Cont	HSPA8	Not_Biologically_Significant	NA	NA	NA	NA	NA	NA	NA	NA	NA	NA	NA	NA	NA	NA	NA	NA	NA	NA	NA	NA	NA	NA	NA	NA	NA
38887	ENSG00000109971	92678	ENST00000532091.1	305459	92678	NA	ENSG00000109971.15	2.08007	0.580238	0.109021	0.327238	0.809919	1	HSPA8	HSPA8	6339	9529.81	-0.125205	0.0842352	-1.48637	0.137181	0.429097	F_PEvsF_Cont	HSPA8	Not_Biologically_Significant	NA	NA	NA	NA	NA	NA	NA	NA	NA	NA	NA	NA	NA	NA	NA	NA	NA	NA	NA	NA	NA	NA	NA	NA	NA
38888	ENSG00000109971	92675	ENST00000876976.1	305452	92675	NA	ENSG00000109971.15	0.711281	-0.0217063	-0.1968	0.969355	0.99605	1	HSPA8	NA	6339	9529.81	-0.125205	0.0842352	-1.48637	0.137181	0.429097	F_PEvsF_Cont	HSPA8	Not_Biologically_Significant	NA	NA	NA	NA	NA	NA	NA	NA	NA	NA	NA	NA	NA	NA	NA	NA	NA	NA	NA	NA	NA	NA	NA	NA	NA
38889	ENSG00000109971	92683	ENST00000527983.5	305469	92683	NA	ENSG00000109971.15	1.8962	-0.258214	0.0267594	0.651727	0.936735	1	HSPA8	HSPA8	6339	9529.81	-0.125205	0.0842352	-1.48637	0.137181	0.429097	F_PEvsF_Cont	HSPA8	Not_Biologically_Significant	NA	NA	NA	NA	NA	NA	NA	NA	NA	NA	NA	NA	NA	NA	NA	NA	NA	NA	NA	NA	NA	NA	NA	NA	NA
38890	ENSG00000109971	92682	ENST00000533238.5	305466	92682	NA	ENSG00000109971.15	1.82621	-0.303254	-0.602516	0.597325	0.92211	1	HSPA8	HSPA8	6339	9529.81	-0.125205	0.0842352	-1.48637	0.137181	0.429097	F_PEvsF_Cont	HSPA8	Not_Biologically_Significant	NA	NA	NA	NA	NA	NA	NA	NA	NA	NA	NA	NA	NA	NA	NA	NA	NA	NA	NA	NA	NA	NA	NA	NA	NA
38891	ENSG00000109971	92679	ENST00000534319.5	305461	92679	NA	ENSG00000109971.15	2.4935	-0.141587	0.280747	0.803233	0.969815	1	HSPA8	HSPA8	6339	9529.81	-0.125205	0.0842352	-1.48637	0.137181	0.429097	F_PEvsF_Cont	HSPA8	Not_Biologically_Significant	NA	NA	NA	NA	NA	NA	NA	NA	NA	NA	NA	NA	NA	NA	NA	NA	NA	NA	NA	NA	NA	NA	NA	NA	NA
38892	ENSG00000109971	92681	ENST00000526686.1	305464	92681	NA	ENSG00000109971.15	1.14919	-0.209524	-0.260078	0.713249	0.950917	1	HSPA8	HSPA8	6339	9529.81	-0.125205	0.0842352	-1.48637	0.137181	0.429097	F_PEvsF_Cont	HSPA8	Not_Biologically_Significant	NA	NA	NA	NA	NA	NA	NA	NA	NA	NA	NA	NA	NA	NA	NA	NA	NA	NA	NA	NA	NA	NA	NA	NA	NA
38893	ENSG00000109971	92676	ENST00000935613.1	305453	92676	NA	ENSG00000109971.15	0.624458	-0.596944	-0.562965	0.3145	0.802434	1	HSPA8	NA	6339	9529.81	-0.125205	0.0842352	-1.48637	0.137181	0.429097	F_PEvsF_Cont	HSPA8	Not_Biologically_Significant	NA	NA	NA	NA	NA	NA	NA	NA	NA	NA	NA	NA	NA	NA	NA	NA	NA	NA	NA	NA	NA	NA	NA	NA	NA
38894	ENSG00000109991	NA	NA	NA	NA	NA	NA	NA	NA	NA	NA	NA	NA	NA	NA	6341	1.95093	0.197439	0.417065	0.473401	0.635927	0.851972	F_PEvsF_Cont	P2RX3	Not_Biologically_Significant	NA	NA	NA	NA	NA	NA	NA	NA	NA	NA	NA	NA	NA	NA	NA	NA	NA	NA	NA	NA	NA	NA	NA	NA	NA
38895	ENSG00000110002	92752	ENST00000869352.1	292028	92752	NA	ENSG00000110002.17	1.26364	-0.612302	-0.166743	0.303166	0.794859	1	VWA5A	NA	6342	889.577	-0.674076	0.143795	-4.68775	2.76229e-06	0.000313663	F_PEvsF_Cont	VWA5A	Trending_Towards_Decreased_RNA_Expression	66	VWA5A	chr11	124116565	124116680	6.07818e-07	-0.201	NA	NA	NA	NA	NA	NA	NA	NA	NA	NA	NA	NA	NA	NA	NA	NA	NA	NA
38896	ENSG00000110002	92757	ENST00000924261.1	292034	92757	NA	ENSG00000110002.17	2.2666	-0.992619	-1.54653	0.111523	0.595628	0.890374	VWA5A	NA	6342	889.577	-0.674076	0.143795	-4.68775	2.76229e-06	0.000313663	F_PEvsF_Cont	VWA5A	Trending_Towards_Decreased_RNA_Expression	66	VWA5A	chr11	124116565	124116680	6.07818e-07	-0.201	NA	NA	NA	NA	NA	NA	NA	NA	NA	NA	NA	NA	NA	NA	NA	NA	NA	NA
38897	ENSG00000110002	92751	ENST00000392744.4	292027	92751	NA	ENSG00000110002.17	0.493936	0.0830159	-0.256115	0.883604	0.982573	1	VWA5A	VWA5A	6342	889.577	-0.674076	0.143795	-4.68775	2.76229e-06	0.000313663	F_PEvsF_Cont	VWA5A	Trending_Towards_Decreased_RNA_Expression	66	VWA5A	chr11	124116565	124116680	6.07818e-07	-0.201	NA	NA	NA	NA	NA	NA	NA	NA	NA	NA	NA	NA	NA	NA	NA	NA	NA	NA
38898	ENSG00000110002	92754	ENST00000924262.1	292031	92754	NA	ENSG00000110002.17	1.36815	0.0572222	-0.139183	0.919523	0.988198	1	VWA5A	NA	6342	889.577	-0.674076	0.143795	-4.68775	2.76229e-06	0.000313663	F_PEvsF_Cont	VWA5A	Trending_Towards_Decreased_RNA_Expression	66	VWA5A	chr11	124116565	124116680	6.07818e-07	-0.201	NA	NA	NA	NA	NA	NA	NA	NA	NA	NA	NA	NA	NA	NA	NA	NA	NA	NA
38899	ENSG00000110002	92748	ENST00000392748.5	292024	92748	NA	ENSG00000110002.17	2.71568	-1.58456	-0.424333	0.0163989	0.285532	0.495133	VWA5A	VWA5A	6342	889.577	-0.674076	0.143795	-4.68775	2.76229e-06	0.000313663	F_PEvsF_Cont	VWA5A	Trending_Towards_Decreased_RNA_Expression	66	VWA5A	chr11	124116565	124116680	6.07818e-07	-0.201	NA	NA	NA	NA	NA	NA	NA	NA	NA	NA	NA	NA	NA	NA	NA	NA	NA	NA
38900	ENSG00000110002	92750	ENST00000869348.1	292026	92750	NA	ENSG00000110002.17	1.25243	-0.650913	-0.822793	0.276132	0.776603	1	VWA5A	NA	6342	889.577	-0.674076	0.143795	-4.68775	2.76229e-06	0.000313663	F_PEvsF_Cont	VWA5A	Trending_Towards_Decreased_RNA_Expression	66	VWA5A	chr11	124116565	124116680	6.07818e-07	-0.201	NA	NA	NA	NA	NA	NA	NA	NA	NA	NA	NA	NA	NA	NA	NA	NA	NA	NA
38901	ENSG00000110002	92755	ENST00000869347.1	292032	92755	NA	ENSG00000110002.17	1.82876	-0.668651	-0.424152	0.264323	0.768789	1	VWA5A	NA	6342	889.577	-0.674076	0.143795	-4.68775	2.76229e-06	0.000313663	F_PEvsF_Cont	VWA5A	Trending_Towards_Decreased_RNA_Expression	66	VWA5A	chr11	124116565	124116680	6.07818e-07	-0.201	NA	NA	NA	NA	NA	NA	NA	NA	NA	NA	NA	NA	NA	NA	NA	NA	NA	NA
38902	ENSG00000110002	92749	ENST00000869346.1	292025	92749	NA	ENSG00000110002.17	0.87515	-0.0810714	-0.216179	0.886282	0.983059	1	VWA5A	NA	6342	889.577	-0.674076	0.143795	-4.68775	2.76229e-06	0.000313663	F_PEvsF_Cont	VWA5A	Trending_Towards_Decreased_RNA_Expression	66	VWA5A	chr11	124116565	124116680	6.07818e-07	-0.201	NA	NA	NA	NA	NA	NA	NA	NA	NA	NA	NA	NA	NA	NA	NA	NA	NA	NA
38903	ENSG00000110002	92753	ENST00000869351.1	292029	92753	NA	ENSG00000110002.17	1.76697	-2.07234	-0.849113	0.00238305	0.112588	0.228932	VWA5A	NA	6342	889.577	-0.674076	0.143795	-4.68775	2.76229e-06	0.000313663	F_PEvsF_Cont	VWA5A	Trending_Towards_Decreased_RNA_Expression	66	VWA5A	chr11	124116565	124116680	6.07818e-07	-0.201	NA	NA	NA	NA	NA	NA	NA	NA	NA	NA	NA	NA	NA	NA	NA	NA	NA	NA
38904	ENSG00000110002	92747	ENST00000449321.5	292023	92747	NA	ENSG00000110002.17	2.04377	-1.75611	-0.970754	0.00860253	0.215408	0.395942	VWA5A	VWA5A	6342	889.577	-0.674076	0.143795	-4.68775	2.76229e-06	0.000313663	F_PEvsF_Cont	VWA5A	Trending_Towards_Decreased_RNA_Expression	66	VWA5A	chr11	124116565	124116680	6.07818e-07	-0.201	NA	NA	NA	NA	NA	NA	NA	NA	NA	NA	NA	NA	NA	NA	NA	NA	NA	NA
38905	ENSG00000110002	92746	ENST00000361352.9	292022	92746	NA	ENSG00000110002.17	2.10986	-1.2225	-0.609665	0.0560138	0.46592	0.73596	VWA5A	VWA5A	6342	889.577	-0.674076	0.143795	-4.68775	2.76229e-06	0.000313663	F_PEvsF_Cont	VWA5A	Trending_Towards_Decreased_RNA_Expression	66	VWA5A	chr11	124116565	124116680	6.07818e-07	-0.201	NA	NA	NA	NA	NA	NA	NA	NA	NA	NA	NA	NA	NA	NA	NA	NA	NA	NA
38906	ENSG00000110002	92756	ENST00000456829.7	292033	92756	NA	ENSG00000110002.17	1.35891	-0.476071	-0.243714	0.415467	0.855882	1	VWA5A	VWA5A	6342	889.577	-0.674076	0.143795	-4.68775	2.76229e-06	0.000313663	F_PEvsF_Cont	VWA5A	Trending_Towards_Decreased_RNA_Expression	66	VWA5A	chr11	124116565	124116680	6.07818e-07	-0.201	NA	NA	NA	NA	NA	NA	NA	NA	NA	NA	NA	NA	NA	NA	NA	NA	NA	NA
38907	ENSG00000110002	92758	ENST00000924263.1	292036	92758	NA	ENSG00000110002.17	1.82945	-0.877103	-0.524538	0.153983	0.659722	0.951066	VWA5A	NA	6342	889.577	-0.674076	0.143795	-4.68775	2.76229e-06	0.000313663	F_PEvsF_Cont	VWA5A	Trending_Towards_Decreased_RNA_Expression	66	VWA5A	chr11	124116565	124116680	6.07818e-07	-0.201	NA	NA	NA	NA	NA	NA	NA	NA	NA	NA	NA	NA	NA	NA	NA	NA	NA	NA
38908	ENSG00000110002	92759	ENST00000533623.1	292037	92759	NA	ENSG00000110002.17	0.78197	-0.993968	-0.312155	0.11111	0.594854	0.889651	VWA5A	VWA5A	6342	889.577	-0.674076	0.143795	-4.68775	2.76229e-06	0.000313663	F_PEvsF_Cont	VWA5A	Trending_Towards_Decreased_RNA_Expression	66	VWA5A	chr11	124116565	124116680	6.07818e-07	-0.201	NA	NA	NA	NA	NA	NA	NA	NA	NA	NA	NA	NA	NA	NA	NA	NA	NA	NA
38909	ENSG00000110011	88210	ENST00000628077.3	285549	88210	NA	ENSG00000110011.15	2.20077	0.276944	0.0330874	0.628774	0.930508	1	DNAJC4	DNAJC4	6345	217.463	0.0414829	0.0698986	0.593473	0.552865	0.807759	F_PEvsF_Cont	DNAJC4	Not_Biologically_Significant	NA	NA	NA	NA	NA	NA	NA	NA	NA	NA	NA	NA	NA	NA	NA	NA	NA	NA	NA	NA	NA	NA	NA	NA	NA
38910	ENSG00000110011	88209	ENST00000861858.1	285548	88209	NA	ENSG00000110011.15	0.454308	-0.38996	-0.271949	0.500539	0.889049	1	DNAJC4	NA	6345	217.463	0.0414829	0.0698986	0.593473	0.552865	0.807759	F_PEvsF_Cont	DNAJC4	Not_Biologically_Significant	NA	NA	NA	NA	NA	NA	NA	NA	NA	NA	NA	NA	NA	NA	NA	NA	NA	NA	NA	NA	NA	NA	NA	NA	NA
38911	ENSG00000110011	88214	ENST00000538961.1	285564	88214	NA	ENSG00000110011.15	0.860091	0.191032	0.157083	0.737341	0.956064	1	DNAJC4	DNAJC4	6345	217.463	0.0414829	0.0698986	0.593473	0.552865	0.807759	F_PEvsF_Cont	DNAJC4	Not_Biologically_Significant	NA	NA	NA	NA	NA	NA	NA	NA	NA	NA	NA	NA	NA	NA	NA	NA	NA	NA	NA	NA	NA	NA	NA	NA	NA
38912	ENSG00000110011	88207	ENST00000321685.7	285544	88207	NA	ENSG00000110011.15	1.51806	-0.485159	-0.212199	0.407162	0.851673	1	DNAJC4	DNAJC4	6345	217.463	0.0414829	0.0698986	0.593473	0.552865	0.807759	F_PEvsF_Cont	DNAJC4	Not_Biologically_Significant	NA	NA	NA	NA	NA	NA	NA	NA	NA	NA	NA	NA	NA	NA	NA	NA	NA	NA	NA	NA	NA	NA	NA	NA	NA
38913	ENSG00000110011	88212	ENST00000321460.5	285558	88212	NA	ENSG00000110011.15	1.56478	-1.39909	-0.297814	0.0314524	0.374214	0.615152	DNAJC4	DNAJC4	6345	217.463	0.0414829	0.0698986	0.593473	0.552865	0.807759	F_PEvsF_Cont	DNAJC4	Not_Biologically_Significant	NA	NA	NA	NA	NA	NA	NA	NA	NA	NA	NA	NA	NA	NA	NA	NA	NA	NA	NA	NA	NA	NA	NA	NA	NA
38914	ENSG00000110011	88213	ENST00000537109.1	285559	88213	NA	ENSG00000110011.15	1.60134	0.490357	0.155872	0.402422	0.850118	1	DNAJC4	DNAJC4	6345	217.463	0.0414829	0.0698986	0.593473	0.552865	0.807759	F_PEvsF_Cont	DNAJC4	Not_Biologically_Significant	NA	NA	NA	NA	NA	NA	NA	NA	NA	NA	NA	NA	NA	NA	NA	NA	NA	NA	NA	NA	NA	NA	NA	NA	NA
38915	ENSG00000110011	88208	ENST00000861856.1	285547	88208	NA	ENSG00000110011.15	0.548131	-0.209246	-0.0142099	0.713657	0.950918	1	DNAJC4	NA	6345	217.463	0.0414829	0.0698986	0.593473	0.552865	0.807759	F_PEvsF_Cont	DNAJC4	Not_Biologically_Significant	NA	NA	NA	NA	NA	NA	NA	NA	NA	NA	NA	NA	NA	NA	NA	NA	NA	NA	NA	NA	NA	NA	NA	NA	NA
38916	ENSG00000110011	88206	ENST00000861854.1	285543	88206	NA	ENSG00000110011.15	1.14999	0.591627	0.245636	0.318528	0.804719	1	DNAJC4	NA	6345	217.463	0.0414829	0.0698986	0.593473	0.552865	0.807759	F_PEvsF_Cont	DNAJC4	Not_Biologically_Significant	NA	NA	NA	NA	NA	NA	NA	NA	NA	NA	NA	NA	NA	NA	NA	NA	NA	NA	NA	NA	NA	NA	NA	NA	NA
38917	ENSG00000110011	88215	ENST00000540945.1	285565	88215	NA	ENSG00000110011.15	1.25241	0.906786	0.206721	0.141944	0.64325	0.935846	DNAJC4	DNAJC4	6345	217.463	0.0414829	0.0698986	0.593473	0.552865	0.807759	F_PEvsF_Cont	DNAJC4	Not_Biologically_Significant	NA	NA	NA	NA	NA	NA	NA	NA	NA	NA	NA	NA	NA	NA	NA	NA	NA	NA	NA	NA	NA	NA	NA	NA	NA
38918	ENSG00000110011	88211	ENST00000536006.5	285557	88211	NA	ENSG00000110011.15	1.12952	-1.1531	-0.266303	0.0694159	0.504563	0.785951	DNAJC4	DNAJC4	6345	217.463	0.0414829	0.0698986	0.593473	0.552865	0.807759	F_PEvsF_Cont	DNAJC4	Not_Biologically_Significant	NA	NA	NA	NA	NA	NA	NA	NA	NA	NA	NA	NA	NA	NA	NA	NA	NA	NA	NA	NA	NA	NA	NA	NA	NA
38919	ENSG00000110013	92790	ENST00000899892.1	305614	92790	NA	ENSG00000110013.14	1.05228	0.11996	0.0293756	0.832561	0.974013	1	SIAE	NA	6346	222.606	0.138433	0.081463	1.69934	0.0892556	0.346731	F_PEvsF_Cont	SIAE	Not_Biologically_Significant	NA	NA	NA	NA	NA	NA	NA	NA	NA	NA	NA	NA	NA	NA	NA	NA	NA	NA	NA	NA	NA	NA	NA	NA	NA
38920	ENSG00000110013	92786	ENST00000263593.8	305610	92786	NA	ENSG00000110013.14	1.16538	0.12746	-0.828196	0.822393	0.97242	1	SIAE	SIAE	6346	222.606	0.138433	0.081463	1.69934	0.0892556	0.346731	F_PEvsF_Cont	SIAE	Not_Biologically_Significant	NA	NA	NA	NA	NA	NA	NA	NA	NA	NA	NA	NA	NA	NA	NA	NA	NA	NA	NA	NA	NA	NA	NA	NA	NA
38921	ENSG00000110013	92791	ENST00000618733.4	305615	92791	NA	ENSG00000110013.14	1.36279	-0.256627	-0.419407	0.653692	0.937343	1	SIAE	SIAE	6346	222.606	0.138433	0.081463	1.69934	0.0892556	0.346731	F_PEvsF_Cont	SIAE	Not_Biologically_Significant	NA	NA	NA	NA	NA	NA	NA	NA	NA	NA	NA	NA	NA	NA	NA	NA	NA	NA	NA	NA	NA	NA	NA	NA	NA
38922	ENSG00000110013	92788	ENST00000947745.1	305612	92788	NA	ENSG00000110013.14	1.64237	-0.15131	0.00474248	0.790128	0.967017	1	SIAE	NA	6346	222.606	0.138433	0.081463	1.69934	0.0892556	0.346731	F_PEvsF_Cont	SIAE	Not_Biologically_Significant	NA	NA	NA	NA	NA	NA	NA	NA	NA	NA	NA	NA	NA	NA	NA	NA	NA	NA	NA	NA	NA	NA	NA	NA	NA
38923	ENSG00000110013	92789	ENST00000899891.1	305613	92789	NA	ENSG00000110013.14	1.85621	1.26849	0.44841	0.0483865	0.442388	0.703466	SIAE	NA	6346	222.606	0.138433	0.081463	1.69934	0.0892556	0.346731	F_PEvsF_Cont	SIAE	Not_Biologically_Significant	NA	NA	NA	NA	NA	NA	NA	NA	NA	NA	NA	NA	NA	NA	NA	NA	NA	NA	NA	NA	NA	NA	NA	NA	NA
38924	ENSG00000110013	92787	ENST00000545756.5	305611	92787	NA	ENSG00000110013.14	1.83505	0.504762	0.208362	0.389591	0.844531	1	SIAE	SIAE	6346	222.606	0.138433	0.081463	1.69934	0.0892556	0.346731	F_PEvsF_Cont	SIAE	Not_Biologically_Significant	NA	NA	NA	NA	NA	NA	NA	NA	NA	NA	NA	NA	NA	NA	NA	NA	NA	NA	NA	NA	NA	NA	NA	NA	NA
38925	ENSG00000110013	92792	ENST00000436137.2	305617	92792	NA	ENSG00000110013.14	1.16305	1.42956	0.275984	0.0283551	0.35901	0.594808	SIAE	SIAE	6346	222.606	0.138433	0.081463	1.69934	0.0892556	0.346731	F_PEvsF_Cont	SIAE	Not_Biologically_Significant	NA	NA	NA	NA	NA	NA	NA	NA	NA	NA	NA	NA	NA	NA	NA	NA	NA	NA	NA	NA	NA	NA	NA	NA	NA
38926	ENSG00000110025	88472	ENST00000880883.1	285821	88472	NA	ENSG00000110025.14	0.844107	-0.202937	-0.289797	0.721766	0.952548	1	SNX15	NA	6348	11.6755	0.190822	0.1809	1.05485	0.291494	0.611071	F_PEvsF_Cont	SNX15	Not_Biologically_Significant	NA	NA	NA	NA	NA	NA	NA	NA	NA	NA	NA	NA	NA	NA	NA	NA	NA	NA	NA	NA	NA	NA	NA	NA	NA
38927	ENSG00000110025	88470	ENST00000377244.8	285813	88470	NA	ENSG00000110025.14	2.04553	-0.029127	0.0795849	0.958972	0.994362	1	SNX15	SNX15	6348	11.6755	0.190822	0.1809	1.05485	0.291494	0.611071	F_PEvsF_Cont	SNX15	Not_Biologically_Significant	NA	NA	NA	NA	NA	NA	NA	NA	NA	NA	NA	NA	NA	NA	NA	NA	NA	NA	NA	NA	NA	NA	NA	NA	NA
38928	ENSG00000110025	88471	ENST00000880881.1	285816	88471	NA	ENSG00000110025.14	0.925159	-0.477222	-0.764749	0.414409	0.85535	1	SNX15	NA	6348	11.6755	0.190822	0.1809	1.05485	0.291494	0.611071	F_PEvsF_Cont	SNX15	Not_Biologically_Significant	NA	NA	NA	NA	NA	NA	NA	NA	NA	NA	NA	NA	NA	NA	NA	NA	NA	NA	NA	NA	NA	NA	NA	NA	NA
38929	ENSG00000110025	88469	ENST00000880879.1	285812	88469	NA	ENSG00000110025.14	0.91524	0.0820238	0.140681	0.884943	0.982807	1	SNX15	NA	6348	11.6755	0.190822	0.1809	1.05485	0.291494	0.611071	F_PEvsF_Cont	SNX15	Not_Biologically_Significant	NA	NA	NA	NA	NA	NA	NA	NA	NA	NA	NA	NA	NA	NA	NA	NA	NA	NA	NA	NA	NA	NA	NA	NA	NA
38930	ENSG00000110025	88473	ENST00000526702.1	285823	88473	NA	ENSG00000110025.14	1.45135	0.140635	0.0118996	0.804539	0.96986	1	SNX15	SNX15	6348	11.6755	0.190822	0.1809	1.05485	0.291494	0.611071	F_PEvsF_Cont	SNX15	Not_Biologically_Significant	NA	NA	NA	NA	NA	NA	NA	NA	NA	NA	NA	NA	NA	NA	NA	NA	NA	NA	NA	NA	NA	NA	NA	NA	NA
38931	ENSG00000110031	87203	ENST00000395074.7	298220	87203	NA	ENSG00000110031.13	1.51441	-0.274484	-0.223655	0.631767	0.931313	1	LPXN	LPXN	6351	61.2294	-0.0688225	0.132438	-0.519658	0.603302	0.83579	F_PEvsF_Cont	LPXN	Not_Biologically_Significant	NA	NA	NA	NA	NA	NA	NA	NA	NA	NA	NA	NA	NA	NA	NA	NA	NA	NA	NA	NA	NA	NA	NA	NA	NA
38932	ENSG00000110031	87204	ENST00000528954.5	298221	87204	NA	ENSG00000110031.13	1.21209	0.90627	0.267688	0.142144	0.643441	0.936109	LPXN	LPXN	6351	61.2294	-0.0688225	0.132438	-0.519658	0.603302	0.83579	F_PEvsF_Cont	LPXN	Not_Biologically_Significant	NA	NA	NA	NA	NA	NA	NA	NA	NA	NA	NA	NA	NA	NA	NA	NA	NA	NA	NA	NA	NA	NA	NA	NA	NA
38933	ENSG00000110031	87205	ENST00000528489.1	298222	87205	NA	ENSG00000110031.13	1.12856	-0.450675	-0.204695	0.439442	0.865858	1	LPXN	LPXN	6351	61.2294	-0.0688225	0.132438	-0.519658	0.603302	0.83579	F_PEvsF_Cont	LPXN	Not_Biologically_Significant	NA	NA	NA	NA	NA	NA	NA	NA	NA	NA	NA	NA	NA	NA	NA	NA	NA	NA	NA	NA	NA	NA	NA	NA	NA
38934	ENSG00000110042	87263	ENST00000527475.1	284412	87263	NA	ENSG00000110042.8	1.2621	0.710476	0.209314	0.238137	0.74887	1	DTX4	DTX4	6353	1068.15	0.126064	0.0823736	1.53039	0.12592	0.410507	F_PEvsF_Cont	DTX4	Not_Biologically_Significant	NA	NA	NA	NA	NA	NA	NA	NA	NA	NA	NA	NA	NA	NA	NA	NA	NA	NA	NA	NA	NA	NA	NA	NA	NA
38935	ENSG00000110042	87262	ENST00000227451.4	284410	87262	NA	ENSG00000110042.8	3.13977	-0.224643	0.128222	0.693811	0.946423	1	DTX4	DTX4	6353	1068.15	0.126064	0.0823736	1.53039	0.12592	0.410507	F_PEvsF_Cont	DTX4	Not_Biologically_Significant	NA	NA	NA	NA	NA	NA	NA	NA	NA	NA	NA	NA	NA	NA	NA	NA	NA	NA	NA	NA	NA	NA	NA	NA	NA
38936	ENSG00000110046	88444	ENST00000418259.5	300023	88444	NA	ENSG00000110046.15	2.11459	-0.534325	-0.0630644	0.364148	0.830803	1	ATG2A	ATG2A	6354	663.282	-0.0423141	0.0845494	-0.500467	0.616746	0.842713	F_PEvsF_Cont	ATG2A	Not_Biologically_Significant	NA	NA	NA	NA	NA	NA	NA	NA	NA	NA	NA	NA	NA	NA	NA	NA	NA	NA	NA	NA	NA	NA	NA	NA	NA
38937	ENSG00000110046	88445	ENST00000934233.1	300024	88445	NA	ENSG00000110046.15	1.09761	-0.188651	-0.485662	0.740445	0.956791	1	ATG2A	NA	6354	663.282	-0.0423141	0.0845494	-0.500467	0.616746	0.842713	F_PEvsF_Cont	ATG2A	Not_Biologically_Significant	NA	NA	NA	NA	NA	NA	NA	NA	NA	NA	NA	NA	NA	NA	NA	NA	NA	NA	NA	NA	NA	NA	NA	NA	NA
38938	ENSG00000110046	88448	ENST00000472525.1	300028	88448	NA	ENSG00000110046.15	0.979729	0.944405	0.173089	0.127799	0.623137	0.916274	ATG2A	ATG2A	6354	663.282	-0.0423141	0.0845494	-0.500467	0.616746	0.842713	F_PEvsF_Cont	ATG2A	Not_Biologically_Significant	NA	NA	NA	NA	NA	NA	NA	NA	NA	NA	NA	NA	NA	NA	NA	NA	NA	NA	NA	NA	NA	NA	NA	NA	NA
38939	ENSG00000110046	88447	ENST00000934232.1	300027	88447	NA	ENSG00000110046.15	1.34371	-0.0125794	0.0253368	0.982228	0.997399	1	ATG2A	NA	6354	663.282	-0.0423141	0.0845494	-0.500467	0.616746	0.842713	F_PEvsF_Cont	ATG2A	Not_Biologically_Significant	NA	NA	NA	NA	NA	NA	NA	NA	NA	NA	NA	NA	NA	NA	NA	NA	NA	NA	NA	NA	NA	NA	NA	NA	NA
38940	ENSG00000110046	88446	ENST00000377264.8	300025	88446	NA	ENSG00000110046.15	1.00639	0.153016	-0.27257	0.787798	0.966655	1	ATG2A	ATG2A	6354	663.282	-0.0423141	0.0845494	-0.500467	0.616746	0.842713	F_PEvsF_Cont	ATG2A	Not_Biologically_Significant	NA	NA	NA	NA	NA	NA	NA	NA	NA	NA	NA	NA	NA	NA	NA	NA	NA	NA	NA	NA	NA	NA	NA	NA	NA
38941	ENSG00000110046	88449	ENST00000461701.5	300031	88449	NA	ENSG00000110046.15	1.53215	0.0819841	0.00737818	0.885028	0.982811	1	ATG2A	ATG2A	6354	663.282	-0.0423141	0.0845494	-0.500467	0.616746	0.842713	F_PEvsF_Cont	ATG2A	Not_Biologically_Significant	NA	NA	NA	NA	NA	NA	NA	NA	NA	NA	NA	NA	NA	NA	NA	NA	NA	NA	NA	NA	NA	NA	NA	NA	NA
38942	ENSG00000110046	88441	ENST00000879823.1	300020	88441	NA	ENSG00000110046.15	2.64021	-0.497937	-0.201929	0.39564	0.847484	1	ATG2A	NA	6354	663.282	-0.0423141	0.0845494	-0.500467	0.616746	0.842713	F_PEvsF_Cont	ATG2A	Not_Biologically_Significant	NA	NA	NA	NA	NA	NA	NA	NA	NA	NA	NA	NA	NA	NA	NA	NA	NA	NA	NA	NA	NA	NA	NA	NA	NA
38943	ENSG00000110046	88443	ENST00000879825.1	300022	88443	NA	ENSG00000110046.15	1.23922	0.0667063	1.8939	0.906237	0.985992	1	ATG2A	NA	6354	663.282	-0.0423141	0.0845494	-0.500467	0.616746	0.842713	F_PEvsF_Cont	ATG2A	Not_Biologically_Significant	NA	NA	NA	NA	NA	NA	NA	NA	NA	NA	NA	NA	NA	NA	NA	NA	NA	NA	NA	NA	NA	NA	NA	NA	NA
38944	ENSG00000110046	88442	ENST00000879824.1	300021	88442	NA	ENSG00000110046.15	2.40573	0.131905	0.0632113	0.816321	0.97159	1	ATG2A	NA	6354	663.282	-0.0423141	0.0845494	-0.500467	0.616746	0.842713	F_PEvsF_Cont	ATG2A	Not_Biologically_Significant	NA	NA	NA	NA	NA	NA	NA	NA	NA	NA	NA	NA	NA	NA	NA	NA	NA	NA	NA	NA	NA	NA	NA	NA	NA
38945	ENSG00000110047	88436	ENST00000421510.5	300004	88436	NA	ENSG00000110047.19	1.45129	0.507421	2.08012	0.387236	0.843421	1	EHD1	EHD1	6356	1901.91	-0.112945	0.0987332	-1.14394	0.252649	0.573361	F_PEvsF_Cont	EHD1	Not_Biologically_Significant	NA	NA	NA	NA	NA	NA	NA	NA	NA	NA	NA	NA	NA	NA	NA	NA	NA	NA	NA	NA	NA	NA	NA	NA	NA
38946	ENSG00000110047	88435	ENST00000488711.1	300003	88435	NA	ENSG00000110047.19	1.8493	-1.88817	-0.787186	0.00511493	0.167	0.325354	EHD1	EHD1	6356	1901.91	-0.112945	0.0987332	-1.14394	0.252649	0.573361	F_PEvsF_Cont	EHD1	Not_Biologically_Significant	NA	NA	NA	NA	NA	NA	NA	NA	NA	NA	NA	NA	NA	NA	NA	NA	NA	NA	NA	NA	NA	NA	NA	NA	NA
38947	ENSG00000110047	88434	ENST00000484846.1	300000	88434	NA	ENSG00000110047.19	2.04418	0.525437	0.0640815	0.371612	0.834954	1	EHD1	EHD1	6356	1901.91	-0.112945	0.0987332	-1.14394	0.252649	0.573361	F_PEvsF_Cont	EHD1	Not_Biologically_Significant	NA	NA	NA	NA	NA	NA	NA	NA	NA	NA	NA	NA	NA	NA	NA	NA	NA	NA	NA	NA	NA	NA	NA	NA	NA
38948	ENSG00000110047	88438	ENST00000466015.1	300007	88438	NA	ENSG00000110047.19	2.18461	-1.88266	-0.301441	0.00522895	0.168714	0.328264	EHD1	EHD1	6356	1901.91	-0.112945	0.0987332	-1.14394	0.252649	0.573361	F_PEvsF_Cont	EHD1	Not_Biologically_Significant	NA	NA	NA	NA	NA	NA	NA	NA	NA	NA	NA	NA	NA	NA	NA	NA	NA	NA	NA	NA	NA	NA	NA	NA	NA
38949	ENSG00000110047	88437	ENST00000498472.1	300005	88437	NA	ENSG00000110047.19	1.05607	0.269802	0.0246694	0.637484	0.933195	1	EHD1	EHD1	6356	1901.91	-0.112945	0.0987332	-1.14394	0.252649	0.573361	F_PEvsF_Cont	EHD1	Not_Biologically_Significant	NA	NA	NA	NA	NA	NA	NA	NA	NA	NA	NA	NA	NA	NA	NA	NA	NA	NA	NA	NA	NA	NA	NA	NA	NA
38950	ENSG00000110047	88433	ENST00000621096.4	299999	88433	NA	ENSG00000110047.19	3.28782	-1.56881	-0.180883	0.01736	0.292625	0.504934	EHD1	EHD1	6356	1901.91	-0.112945	0.0987332	-1.14394	0.252649	0.573361	F_PEvsF_Cont	EHD1	Not_Biologically_Significant	NA	NA	NA	NA	NA	NA	NA	NA	NA	NA	NA	NA	NA	NA	NA	NA	NA	NA	NA	NA	NA	NA	NA	NA	NA
38951	ENSG00000110047	88432	ENST00000320631.8	299998	88432	NA	ENSG00000110047.19	2.76079	-0.671587	-0.200642	0.262426	0.767298	1	EHD1	EHD1	6356	1901.91	-0.112945	0.0987332	-1.14394	0.252649	0.573361	F_PEvsF_Cont	EHD1	Not_Biologically_Significant	NA	NA	NA	NA	NA	NA	NA	NA	NA	NA	NA	NA	NA	NA	NA	NA	NA	NA	NA	NA	NA	NA	NA	NA	NA
38952	ENSG00000110048	87278	ENST00000942670.1	298404	87278	NA	ENSG00000110048.13	1.08081	0.0557937	-0.193596	0.921554	0.988602	1	OSBP	NA	6359	1803.1	-0.131255	0.079796	-1.64489	0.0999935	0.366797	F_PEvsF_Cont	OSBP	Not_Biologically_Significant	NA	NA	NA	NA	NA	NA	NA	NA	NA	NA	NA	NA	NA	NA	NA	NA	NA	NA	NA	NA	NA	NA	NA	NA	NA
38953	ENSG00000110048	87277	ENST00000942669.1	298402	87277	NA	ENSG00000110048.13	1.41348	0.000198413	-0.20848	0.999698	0.999909	1	OSBP	NA	6359	1803.1	-0.131255	0.079796	-1.64489	0.0999935	0.366797	F_PEvsF_Cont	OSBP	Not_Biologically_Significant	NA	NA	NA	NA	NA	NA	NA	NA	NA	NA	NA	NA	NA	NA	NA	NA	NA	NA	NA	NA	NA	NA	NA	NA	NA
38954	ENSG00000110048	87276	ENST00000263847.6	298401	87276	NA	ENSG00000110048.13	3.33948	-0.955516	-0.0699467	0.123861	0.616564	0.910406	OSBP	OSBP	6359	1803.1	-0.131255	0.079796	-1.64489	0.0999935	0.366797	F_PEvsF_Cont	OSBP	Not_Biologically_Significant	NA	NA	NA	NA	NA	NA	NA	NA	NA	NA	NA	NA	NA	NA	NA	NA	NA	NA	NA	NA	NA	NA	NA	NA	NA
38955	ENSG00000110048	87279	ENST00000937174.1	298405	87279	NA	ENSG00000110048.13	2.1722	-0.678571	-0.528095	0.257931	0.763749	1	OSBP	NA	6359	1803.1	-0.131255	0.079796	-1.64489	0.0999935	0.366797	F_PEvsF_Cont	OSBP	Not_Biologically_Significant	NA	NA	NA	NA	NA	NA	NA	NA	NA	NA	NA	NA	NA	NA	NA	NA	NA	NA	NA	NA	NA	NA	NA	NA	NA
38956	ENSG00000110048	87280	ENST00000525357.1	298406	87280	NA	ENSG00000110048.13	0.608425	0.446786	0.250717	0.443174	0.868001	1	OSBP	OSBP	6359	1803.1	-0.131255	0.079796	-1.64489	0.0999935	0.366797	F_PEvsF_Cont	OSBP	Not_Biologically_Significant	NA	NA	NA	NA	NA	NA	NA	NA	NA	NA	NA	NA	NA	NA	NA	NA	NA	NA	NA	NA	NA	NA	NA	NA	NA
38957	ENSG00000110048	87281	ENST00000528903.1	298407	87281	NA	ENSG00000110048.13	1.41766	-0.45381	-0.162366	0.436419	0.864715	1	OSBP	OSBP	6359	1803.1	-0.131255	0.079796	-1.64489	0.0999935	0.366797	F_PEvsF_Cont	OSBP	Not_Biologically_Significant	NA	NA	NA	NA	NA	NA	NA	NA	NA	NA	NA	NA	NA	NA	NA	NA	NA	NA	NA	NA	NA	NA	NA	NA	NA
38958	ENSG00000110057	89538	ENST00000864508.1	301071	89538	NA	ENSG00000110057.10	0.389405	-0.170317	-0.110095	0.764695	0.962526	1	UNC93B1	NA	6361	147.47	-0.131408	0.134789	-0.974916	0.329602	0.646298	F_PEvsF_Cont	UNC93B1	Not_Biologically_Significant	NA	NA	NA	NA	NA	NA	NA	NA	NA	NA	NA	NA	NA	NA	NA	NA	NA	NA	NA	NA	NA	NA	NA	NA	NA
38959	ENSG00000110057	89539	ENST00000622364.4	301079	89539	NA	ENSG00000110057.10	0.720238	-0.117937	0.371647	0.835311	0.974569	1	UNC93B1	UNC93B1	6361	147.47	-0.131408	0.134789	-0.974916	0.329602	0.646298	F_PEvsF_Cont	UNC93B1	Not_Biologically_Significant	NA	NA	NA	NA	NA	NA	NA	NA	NA	NA	NA	NA	NA	NA	NA	NA	NA	NA	NA	NA	NA	NA	NA	NA	NA
38960	ENSG00000110057	89540	ENST00000530138.4	301083	89540	NA	ENSG00000110057.10	0.604203	0.727579	0.268513	0.228055	0.739346	1	UNC93B1	UNC93B1	6361	147.47	-0.131408	0.134789	-0.974916	0.329602	0.646298	F_PEvsF_Cont	UNC93B1	Not_Biologically_Significant	NA	NA	NA	NA	NA	NA	NA	NA	NA	NA	NA	NA	NA	NA	NA	NA	NA	NA	NA	NA	NA	NA	NA	NA	NA
38961	ENSG00000110057	89537	ENST00000227471.7	301070	89537	NA	ENSG00000110057.10	2.22485	-2.07516	-0.262767	0.00235418	0.111845	0.227521	UNC93B1	UNC93B1	6361	147.47	-0.131408	0.134789	-0.974916	0.329602	0.646298	F_PEvsF_Cont	UNC93B1	Not_Biologically_Significant	NA	NA	NA	NA	NA	NA	NA	NA	NA	NA	NA	NA	NA	NA	NA	NA	NA	NA	NA	NA	NA	NA	NA	NA	NA
38962	ENSG00000110060	92968	ENST00000534158.5	305816	92968	NA	ENSG00000110060.10	0.855947	0.042619	0.212902	0.939921	0.991071	1	PUS3	PUS3	6363	81.3423	0.109316	0.096856	1.12864	0.25905	0.578822	F_PEvsF_Cont	PUS3	Not_Biologically_Significant	NA	NA	NA	NA	NA	NA	NA	NA	NA	NA	NA	NA	NA	NA	NA	NA	NA	NA	NA	NA	NA	NA	NA	NA	NA
38963	ENSG00000110060	92967	ENST00000613398.4	305815	92967	NA	ENSG00000110060.10	1.45835	-0.0955159	0.145208	0.866274	0.980008	1	PUS3	PUS3	6363	81.3423	0.109316	0.096856	1.12864	0.25905	0.578822	F_PEvsF_Cont	PUS3	Not_Biologically_Significant	NA	NA	NA	NA	NA	NA	NA	NA	NA	NA	NA	NA	NA	NA	NA	NA	NA	NA	NA	NA	NA	NA	NA	NA	NA
38964	ENSG00000110060	92965	ENST00000530811.5	305812	92965	NA	ENSG00000110060.10	1.07743	-0.318254	-0.79947	0.579846	0.916213	1	PUS3	PUS3	6363	81.3423	0.109316	0.096856	1.12864	0.25905	0.578822	F_PEvsF_Cont	PUS3	Not_Biologically_Significant	NA	NA	NA	NA	NA	NA	NA	NA	NA	NA	NA	NA	NA	NA	NA	NA	NA	NA	NA	NA	NA	NA	NA	NA	NA
38965	ENSG00000110060	92966	ENST00000227474.8	305813	92966	NA	ENSG00000110060.10	1.72982	0.0971825	0.0443568	0.863947	0.979749	1	PUS3	PUS3	6363	81.3423	0.109316	0.096856	1.12864	0.25905	0.578822	F_PEvsF_Cont	PUS3	Not_Biologically_Significant	NA	NA	NA	NA	NA	NA	NA	NA	NA	NA	NA	NA	NA	NA	NA	NA	NA	NA	NA	NA	NA	NA	NA	NA	NA
38966	ENSG00000110063	93060	ENST00000263579.5	292466	93060	NA	ENSG00000110063.11	2.195	-1.0069	-0.102734	0.107047	0.587366	0.882313	DCPS	DCPS	6364	183.971	-0.107704	0.0747256	-1.44133	0.149493	0.447465	F_PEvsF_Cont	DCPS	Not_Biologically_Significant	NA	NA	NA	NA	NA	NA	NA	NA	NA	NA	NA	NA	NA	NA	NA	NA	NA	NA	NA	NA	NA	NA	NA	NA	NA
38967	ENSG00000110063	93056	ENST00000971356.1	292462	93056	NA	ENSG00000110063.11	1.47115	1.59405	0.757595	0.0158426	0.281086	0.489255	DCPS	NA	6364	183.971	-0.107704	0.0747256	-1.44133	0.149493	0.447465	F_PEvsF_Cont	DCPS	Not_Biologically_Significant	NA	NA	NA	NA	NA	NA	NA	NA	NA	NA	NA	NA	NA	NA	NA	NA	NA	NA	NA	NA	NA	NA	NA	NA	NA
38968	ENSG00000110063	93063	ENST00000529149.1	292471	93063	NA	ENSG00000110063.11	1.16772	-0.851587	-0.154021	0.164971	0.674283	0.963917	DCPS	DCPS	6364	183.971	-0.107704	0.0747256	-1.44133	0.149493	0.447465	F_PEvsF_Cont	DCPS	Not_Biologically_Significant	NA	NA	NA	NA	NA	NA	NA	NA	NA	NA	NA	NA	NA	NA	NA	NA	NA	NA	NA	NA	NA	NA	NA	NA	NA
38969	ENSG00000110063	93059	ENST00000912053.1	292465	93059	NA	ENSG00000110063.11	1.36927	-1.28857	-0.735521	0.0453559	0.431347	0.689626	DCPS	NA	6364	183.971	-0.107704	0.0747256	-1.44133	0.149493	0.447465	F_PEvsF_Cont	DCPS	Not_Biologically_Significant	NA	NA	NA	NA	NA	NA	NA	NA	NA	NA	NA	NA	NA	NA	NA	NA	NA	NA	NA	NA	NA	NA	NA	NA	NA
38970	ENSG00000110063	93055	ENST00000912051.1	292461	93055	NA	ENSG00000110063.11	0.841571	-0.0142857	-0.0309562	0.979804	0.99701	1	DCPS	NA	6364	183.971	-0.107704	0.0747256	-1.44133	0.149493	0.447465	F_PEvsF_Cont	DCPS	Not_Biologically_Significant	NA	NA	NA	NA	NA	NA	NA	NA	NA	NA	NA	NA	NA	NA	NA	NA	NA	NA	NA	NA	NA	NA	NA	NA	NA
38971	ENSG00000110063	93057	ENST00000861223.1	292463	93057	NA	ENSG00000110063.11	1.24615	0.501587	0.199139	0.392389	0.846085	1	DCPS	NA	6364	183.971	-0.107704	0.0747256	-1.44133	0.149493	0.447465	F_PEvsF_Cont	DCPS	Not_Biologically_Significant	NA	NA	NA	NA	NA	NA	NA	NA	NA	NA	NA	NA	NA	NA	NA	NA	NA	NA	NA	NA	NA	NA	NA	NA	NA
38972	ENSG00000110063	93061	ENST00000912055.1	292468	93061	NA	ENSG00000110063.11	0.960242	0.22373	-0.0384375	0.694971	0.946675	1	DCPS	NA	6364	183.971	-0.107704	0.0747256	-1.44133	0.149493	0.447465	F_PEvsF_Cont	DCPS	Not_Biologically_Significant	NA	NA	NA	NA	NA	NA	NA	NA	NA	NA	NA	NA	NA	NA	NA	NA	NA	NA	NA	NA	NA	NA	NA	NA	NA
38973	ENSG00000110063	93062	ENST00000648516.1	292469	93062	NA	ENSG00000110063.11	0.944748	-0.678056	-0.113453	0.258266	0.763986	1	DCPS	DCPS	6364	183.971	-0.107704	0.0747256	-1.44133	0.149493	0.447465	F_PEvsF_Cont	DCPS	Not_Biologically_Significant	NA	NA	NA	NA	NA	NA	NA	NA	NA	NA	NA	NA	NA	NA	NA	NA	NA	NA	NA	NA	NA	NA	NA	NA	NA
38974	ENSG00000110063	93058	ENST00000861222.1	292464	93058	NA	ENSG00000110063.11	0.936712	-0.800437	-0.789878	0.188954	0.701043	0.988396	DCPS	NA	6364	183.971	-0.107704	0.0747256	-1.44133	0.149493	0.447465	F_PEvsF_Cont	DCPS	Not_Biologically_Significant	NA	NA	NA	NA	NA	NA	NA	NA	NA	NA	NA	NA	NA	NA	NA	NA	NA	NA	NA	NA	NA	NA	NA	NA	NA
38975	ENSG00000110066	89601	ENST00000700526.1	301121	89601	NA	ENSG00000110066.16	1.40033	-0.392421	-0.162547	0.497938	0.888131	1	KMT5B	KMT5B	6367	702.476	-0.292184	0.0701091	-4.16756	3.07875e-05	0.00194689	F_PEvsF_Cont	KMT5B	Trending_Towards_Decreased_RNA_Expression	280	NA	NA	NA	NA	NA	NA	68179469	68180200	0.0286078	0.131	NA	NA	NA	NA	NA	NA	NA	NA	NA	NA	NA	NA	NA	NA
38976	ENSG00000110066	89597	ENST00000402789.5	301114	89597	NA	ENSG00000110066.16	1.70054	-0.284286	-0.0475719	0.619925	0.928168	1	KMT5B	KMT5B	6367	702.476	-0.292184	0.0701091	-4.16756	3.07875e-05	0.00194689	F_PEvsF_Cont	KMT5B	Trending_Towards_Decreased_RNA_Expression	280	NA	NA	NA	NA	NA	NA	68179469	68180200	0.0286078	0.131	NA	NA	NA	NA	NA	NA	NA	NA	NA	NA	NA	NA	NA	NA
38977	ENSG00000110066	89587	ENST00000304363.9	301101	89587	NA	ENSG00000110066.16	2.20378	-2.93595	-0.444639	3.42623e-05	0.0116916	0.0244571	KMT5B	KMT5B	6367	702.476	-0.292184	0.0701091	-4.16756	3.07875e-05	0.00194689	F_PEvsF_Cont	KMT5B	Trending_Towards_Decreased_RNA_Expression	280	NA	NA	NA	NA	NA	NA	68179469	68180200	0.0286078	0.131	NA	NA	NA	NA	NA	NA	NA	NA	NA	NA	NA	NA	NA	NA
38978	ENSG00000110066	89600	ENST00000402185.6	301117	89600	NA	ENSG00000110066.16	0.938684	-1.89218	-0.785315	0.00503279	0.165775	0.323224	KMT5B	KMT5B	6367	702.476	-0.292184	0.0701091	-4.16756	3.07875e-05	0.00194689	F_PEvsF_Cont	KMT5B	Trending_Towards_Decreased_RNA_Expression	280	NA	NA	NA	NA	NA	NA	68179469	68180200	0.0286078	0.131	NA	NA	NA	NA	NA	NA	NA	NA	NA	NA	NA	NA	NA	NA
38979	ENSG00000110066	89592	ENST00000700523.1	301108	89592	NA	ENSG00000110066.16	1.55723	-1.1452	-1.4187	0.0710934	0.508528	0.79159	KMT5B	KMT5B	6367	702.476	-0.292184	0.0701091	-4.16756	3.07875e-05	0.00194689	F_PEvsF_Cont	KMT5B	Trending_Towards_Decreased_RNA_Expression	280	NA	NA	NA	NA	NA	NA	68179469	68180200	0.0286078	0.131	NA	NA	NA	NA	NA	NA	NA	NA	NA	NA	NA	NA	NA	NA
38980	ENSG00000110066	89599	ENST00000458496.2	301116	89599	NA	ENSG00000110066.16	1.1061	-0.240317	-0.0950008	0.674007	0.94211	1	KMT5B	KMT5B	6367	702.476	-0.292184	0.0701091	-4.16756	3.07875e-05	0.00194689	F_PEvsF_Cont	KMT5B	Trending_Towards_Decreased_RNA_Expression	280	NA	NA	NA	NA	NA	NA	68179469	68180200	0.0286078	0.131	NA	NA	NA	NA	NA	NA	NA	NA	NA	NA	NA	NA	NA	NA
38981	ENSG00000110066	89591	ENST00000524672.3	301107	89591	NA	ENSG00000110066.16	1.99269	-1.58865	-0.366691	0.0161581	0.283209	0.492608	KMT5B	KMT5B	6367	702.476	-0.292184	0.0701091	-4.16756	3.07875e-05	0.00194689	F_PEvsF_Cont	KMT5B	Trending_Towards_Decreased_RNA_Expression	280	NA	NA	NA	NA	NA	NA	68179469	68180200	0.0286078	0.131	NA	NA	NA	NA	NA	NA	NA	NA	NA	NA	NA	NA	NA	NA
38982	ENSG00000110066	89594	ENST00000441488.6	301110	89594	NA	ENSG00000110066.16	1.37753	0.798968	0.357668	0.189702	0.701965	0.989077	KMT5B	KMT5B	6367	702.476	-0.292184	0.0701091	-4.16756	3.07875e-05	0.00194689	F_PEvsF_Cont	KMT5B	Trending_Towards_Decreased_RNA_Expression	280	NA	NA	NA	NA	NA	NA	68179469	68180200	0.0286078	0.131	NA	NA	NA	NA	NA	NA	NA	NA	NA	NA	NA	NA	NA	NA
38983	ENSG00000110066	89602	ENST00000466295.1	301122	89602	NA	ENSG00000110066.16	0.819284	-1.2004	-0.318903	0.0600169	0.478475	0.751817	KMT5B	KMT5B	6367	702.476	-0.292184	0.0701091	-4.16756	3.07875e-05	0.00194689	F_PEvsF_Cont	KMT5B	Trending_Towards_Decreased_RNA_Expression	280	NA	NA	NA	NA	NA	NA	68179469	68180200	0.0286078	0.131	NA	NA	NA	NA	NA	NA	NA	NA	NA	NA	NA	NA	NA	NA
38984	ENSG00000110066	89593	ENST00000700524.1	301109	89593	NA	ENSG00000110066.16	0.689601	-0.40627	-0.631737	0.483549	0.883354	1	KMT5B	KMT5B	6367	702.476	-0.292184	0.0701091	-4.16756	3.07875e-05	0.00194689	F_PEvsF_Cont	KMT5B	Trending_Towards_Decreased_RNA_Expression	280	NA	NA	NA	NA	NA	NA	68179469	68180200	0.0286078	0.131	NA	NA	NA	NA	NA	NA	NA	NA	NA	NA	NA	NA	NA	NA
38985	ENSG00000110066	89595	ENST00000401547.6	301112	89595	NA	ENSG00000110066.16	2.31478	0.0906349	0.0830247	0.872966	0.980878	1	KMT5B	KMT5B	6367	702.476	-0.292184	0.0701091	-4.16756	3.07875e-05	0.00194689	F_PEvsF_Cont	KMT5B	Trending_Towards_Decreased_RNA_Expression	280	NA	NA	NA	NA	NA	NA	68179469	68180200	0.0286078	0.131	NA	NA	NA	NA	NA	NA	NA	NA	NA	NA	NA	NA	NA	NA
38986	ENSG00000110066	89598	ENST00000700525.1	301115	89598	NA	ENSG00000110066.16	1.35483	-0.789762	-0.476728	0.194331	0.706883	0.993181	KMT5B	KMT5B	6367	702.476	-0.292184	0.0701091	-4.16756	3.07875e-05	0.00194689	F_PEvsF_Cont	KMT5B	Trending_Towards_Decreased_RNA_Expression	280	NA	NA	NA	NA	NA	NA	68179469	68180200	0.0286078	0.131	NA	NA	NA	NA	NA	NA	NA	NA	NA	NA	NA	NA	NA	NA
38987	ENSG00000110066	89588	ENST00000453170.6	301104	89588	NA	ENSG00000110066.16	1.82863	-0.902976	-0.559857	0.143448	0.645127	0.937814	KMT5B	KMT5B	6367	702.476	-0.292184	0.0701091	-4.16756	3.07875e-05	0.00194689	F_PEvsF_Cont	KMT5B	Trending_Towards_Decreased_RNA_Expression	280	NA	NA	NA	NA	NA	NA	68179469	68180200	0.0286078	0.131	NA	NA	NA	NA	NA	NA	NA	NA	NA	NA	NA	NA	NA	NA
38988	ENSG00000110066	89596	ENST00000405515.5	301113	89596	NA	ENSG00000110066.16	2.07258	-1.14905	-0.470528	0.0702694	0.506585	0.788837	KMT5B	KMT5B	6367	702.476	-0.292184	0.0701091	-4.16756	3.07875e-05	0.00194689	F_PEvsF_Cont	KMT5B	Trending_Towards_Decreased_RNA_Expression	280	NA	NA	NA	NA	NA	NA	68179469	68180200	0.0286078	0.131	NA	NA	NA	NA	NA	NA	NA	NA	NA	NA	NA	NA	NA	NA
38989	ENSG00000110066	89590	ENST00000700522.1	301106	89590	NA	ENSG00000110066.16	0.83657	-0.715397	-0.881042	0.235202	0.746346	1	KMT5B	KMT5B	6367	702.476	-0.292184	0.0701091	-4.16756	3.07875e-05	0.00194689	F_PEvsF_Cont	KMT5B	Trending_Towards_Decreased_RNA_Expression	280	NA	NA	NA	NA	NA	NA	68179469	68180200	0.0286078	0.131	NA	NA	NA	NA	NA	NA	NA	NA	NA	NA	NA	NA	NA	NA
38990	ENSG00000110066	89589	ENST00000700521.1	301105	89589	NA	ENSG00000110066.16	0.562093	0.746905	0.781402	0.21713	0.729776	1	KMT5B	KMT5B	6367	702.476	-0.292184	0.0701091	-4.16756	3.07875e-05	0.00194689	F_PEvsF_Cont	KMT5B	Trending_Towards_Decreased_RNA_Expression	280	NA	NA	NA	NA	NA	NA	68179469	68180200	0.0286078	0.131	NA	NA	NA	NA	NA	NA	NA	NA	NA	NA	NA	NA	NA	NA
38991	ENSG00000110074	93022	ENST00000534011.6	292400	93022	NA	ENSG00000110074.13	0.567685	0.384762	0.197875	0.506052	0.891043	1	FOXRED1	FOXRED1	6368	284.649	-0.00166841	0.0538817	-0.0309643	0.975298	0.991733	F_PEvsF_Cont	FOXRED1	Not_Biologically_Significant	NA	NA	NA	NA	NA	NA	NA	NA	NA	NA	NA	NA	NA	NA	NA	NA	NA	NA	NA	NA	NA	NA	NA	NA	NA
38992	ENSG00000110074	93032	ENST00000687786.1	292426	93032	NA	ENSG00000110074.13	2.0248	0.263651	0.0439247	0.645036	0.935239	1	FOXRED1	FOXRED1	6368	284.649	-0.00166841	0.0538817	-0.0309643	0.975298	0.991733	F_PEvsF_Cont	FOXRED1	Not_Biologically_Significant	NA	NA	NA	NA	NA	NA	NA	NA	NA	NA	NA	NA	NA	NA	NA	NA	NA	NA	NA	NA	NA	NA	NA	NA	NA
38993	ENSG00000110074	93025	ENST00000529802.1	292404	93025	NA	ENSG00000110074.13	0.692681	1.09647	0.229575	0.0823219	0.536006	0.825854	FOXRED1	FOXRED1	6368	284.649	-0.00166841	0.0538817	-0.0309643	0.975298	0.991733	F_PEvsF_Cont	FOXRED1	Not_Biologically_Significant	NA	NA	NA	NA	NA	NA	NA	NA	NA	NA	NA	NA	NA	NA	NA	NA	NA	NA	NA	NA	NA	NA	NA	NA	NA
38994	ENSG00000110074	93021	ENST00000853292.1	292387	93021	NA	ENSG00000110074.13	0.832201	0.0909921	-0.0203039	0.872487	0.980831	1	FOXRED1	NA	6368	284.649	-0.00166841	0.0538817	-0.0309643	0.975298	0.991733	F_PEvsF_Cont	FOXRED1	Not_Biologically_Significant	NA	NA	NA	NA	NA	NA	NA	NA	NA	NA	NA	NA	NA	NA	NA	NA	NA	NA	NA	NA	NA	NA	NA	NA	NA
38995	ENSG00000110074	93030	ENST00000687699.1	292423	93030	NA	ENSG00000110074.13	0.606284	-0.259444	-0.209492	0.6502	0.936474	1	FOXRED1	FOXRED1	6368	284.649	-0.00166841	0.0538817	-0.0309643	0.975298	0.991733	F_PEvsF_Cont	FOXRED1	Not_Biologically_Significant	NA	NA	NA	NA	NA	NA	NA	NA	NA	NA	NA	NA	NA	NA	NA	NA	NA	NA	NA	NA	NA	NA	NA	NA	NA
38996	ENSG00000110074	93035	ENST00000530642.1	292432	93035	NA	ENSG00000110074.13	1.5297	-0.38123	-0.047214	0.509798	0.892679	1	FOXRED1	FOXRED1	6368	284.649	-0.00166841	0.0538817	-0.0309643	0.975298	0.991733	F_PEvsF_Cont	FOXRED1	Not_Biologically_Significant	NA	NA	NA	NA	NA	NA	NA	NA	NA	NA	NA	NA	NA	NA	NA	NA	NA	NA	NA	NA	NA	NA	NA	NA	NA
38997	ENSG00000110074	93026	ENST00000692039.1	292408	93026	NA	ENSG00000110074.13	0.830825	-0.0375397	-0.0459727	0.947124	0.992482	1	FOXRED1	FOXRED1	6368	284.649	-0.00166841	0.0538817	-0.0309643	0.975298	0.991733	F_PEvsF_Cont	FOXRED1	Not_Biologically_Significant	NA	NA	NA	NA	NA	NA	NA	NA	NA	NA	NA	NA	NA	NA	NA	NA	NA	NA	NA	NA	NA	NA	NA	NA	NA
38998	ENSG00000110074	93023	ENST00000965176.1	292401	93023	NA	ENSG00000110074.13	0.893876	0.00992063	-0.043895	0.986001	0.998213	1	FOXRED1	NA	6368	284.649	-0.00166841	0.0538817	-0.0309643	0.975298	0.991733	F_PEvsF_Cont	FOXRED1	Not_Biologically_Significant	NA	NA	NA	NA	NA	NA	NA	NA	NA	NA	NA	NA	NA	NA	NA	NA	NA	NA	NA	NA	NA	NA	NA	NA	NA
38999	ENSG00000110074	93027	ENST00000965178.1	292415	93027	NA	ENSG00000110074.13	0.349861	-0.187063	-0.228456	0.742555	0.957324	1	FOXRED1	NA	6368	284.649	-0.00166841	0.0538817	-0.0309643	0.975298	0.991733	F_PEvsF_Cont	FOXRED1	Not_Biologically_Significant	NA	NA	NA	NA	NA	NA	NA	NA	NA	NA	NA	NA	NA	NA	NA	NA	NA	NA	NA	NA	NA	NA	NA	NA	NA
39000	ENSG00000110074	93019	ENST00000525083.6	292380	93019	NA	ENSG00000110074.13	0.684224	0.387659	0.0876227	0.502981	0.889923	1	FOXRED1	FOXRED1	6368	284.649	-0.00166841	0.0538817	-0.0309643	0.975298	0.991733	F_PEvsF_Cont	FOXRED1	Not_Biologically_Significant	NA	NA	NA	NA	NA	NA	NA	NA	NA	NA	NA	NA	NA	NA	NA	NA	NA	NA	NA	NA	NA	NA	NA	NA	NA
39001	ENSG00000110074	93014	ENST00000689283.1	292375	93014	NA	ENSG00000110074.13	1.35538	0.330278	0.223486	0.566022	0.911794	1	FOXRED1	FOXRED1	6368	284.649	-0.00166841	0.0538817	-0.0309643	0.975298	0.991733	F_PEvsF_Cont	FOXRED1	Not_Biologically_Significant	NA	NA	NA	NA	NA	NA	NA	NA	NA	NA	NA	NA	NA	NA	NA	NA	NA	NA	NA	NA	NA	NA	NA	NA	NA
39002	ENSG00000110074	93024	ENST00000263578.10	292403	93024	NA	ENSG00000110074.13	1.70117	-0.197778	-0.00266925	0.728508	0.954197	1	FOXRED1	FOXRED1	6368	284.649	-0.00166841	0.0538817	-0.0309643	0.975298	0.991733	F_PEvsF_Cont	FOXRED1	Not_Biologically_Significant	NA	NA	NA	NA	NA	NA	NA	NA	NA	NA	NA	NA	NA	NA	NA	NA	NA	NA	NA	NA	NA	NA	NA	NA	NA
39003	ENSG00000110074	93034	ENST00000688100.1	292428	93034	NA	ENSG00000110074.13	1.77357	1.14266	0.21494	0.0716512	0.509901	0.793435	FOXRED1	FOXRED1	6368	284.649	-0.00166841	0.0538817	-0.0309643	0.975298	0.991733	F_PEvsF_Cont	FOXRED1	Not_Biologically_Significant	NA	NA	NA	NA	NA	NA	NA	NA	NA	NA	NA	NA	NA	NA	NA	NA	NA	NA	NA	NA	NA	NA	NA	NA	NA
39004	ENSG00000110074	93031	ENST00000532101.6	292425	93031	NA	ENSG00000110074.13	0.398951	1.11532	0.529326	0.0778056	0.525471	0.812792	FOXRED1	FOXRED1	6368	284.649	-0.00166841	0.0538817	-0.0309643	0.975298	0.991733	F_PEvsF_Cont	FOXRED1	Not_Biologically_Significant	NA	NA	NA	NA	NA	NA	NA	NA	NA	NA	NA	NA	NA	NA	NA	NA	NA	NA	NA	NA	NA	NA	NA	NA	NA
39005	ENSG00000110074	93016	ENST00000685601.1	292377	93016	NA	ENSG00000110074.13	1.16927	-0.200437	-0.0946216	0.725025	0.953434	1	FOXRED1	FOXRED1	6368	284.649	-0.00166841	0.0538817	-0.0309643	0.975298	0.991733	F_PEvsF_Cont	FOXRED1	Not_Biologically_Significant	NA	NA	NA	NA	NA	NA	NA	NA	NA	NA	NA	NA	NA	NA	NA	NA	NA	NA	NA	NA	NA	NA	NA	NA	NA
39006	ENSG00000110074	93018	ENST00000685857.1	292382	93018	NA	ENSG00000110074.13	0.571279	0.451865	0.0131245	0.438268	0.865376	1	FOXRED1	FOXRED1	6368	284.649	-0.00166841	0.0538817	-0.0309643	0.975298	0.991733	F_PEvsF_Cont	FOXRED1	Not_Biologically_Significant	NA	NA	NA	NA	NA	NA	NA	NA	NA	NA	NA	NA	NA	NA	NA	NA	NA	NA	NA	NA	NA	NA	NA	NA	NA
39007	ENSG00000110074	93015	ENST00000685484.1	292376	93015	NA	ENSG00000110074.13	1.5446	-0.463214	-0.180282	0.427481	0.861295	1	FOXRED1	FOXRED1	6368	284.649	-0.00166841	0.0538817	-0.0309643	0.975298	0.991733	F_PEvsF_Cont	FOXRED1	Not_Biologically_Significant	NA	NA	NA	NA	NA	NA	NA	NA	NA	NA	NA	NA	NA	NA	NA	NA	NA	NA	NA	NA	NA	NA	NA	NA	NA
39008	ENSG00000110074	93017	ENST00000688927.1	292384	93017	NA	ENSG00000110074.13	1.23514	0.248254	0.0192542	0.664132	0.939998	1	FOXRED1	FOXRED1	6368	284.649	-0.00166841	0.0538817	-0.0309643	0.975298	0.991733	F_PEvsF_Cont	FOXRED1	Not_Biologically_Significant	NA	NA	NA	NA	NA	NA	NA	NA	NA	NA	NA	NA	NA	NA	NA	NA	NA	NA	NA	NA	NA	NA	NA	NA	NA
39009	ENSG00000110074	93028	ENST00000914553.1	292417	93028	NA	ENSG00000110074.13	0.532369	-0.325913	-0.415816	0.571037	0.913682	1	FOXRED1	NA	6368	284.649	-0.00166841	0.0538817	-0.0309643	0.975298	0.991733	F_PEvsF_Cont	FOXRED1	Not_Biologically_Significant	NA	NA	NA	NA	NA	NA	NA	NA	NA	NA	NA	NA	NA	NA	NA	NA	NA	NA	NA	NA	NA	NA	NA	NA	NA
39010	ENSG00000110074	93020	ENST00000853291.1	292386	93020	NA	ENSG00000110074.13	0.732417	-0.368095	-0.378175	0.524018	0.897052	1	FOXRED1	NA	6368	284.649	-0.00166841	0.0538817	-0.0309643	0.975298	0.991733	F_PEvsF_Cont	FOXRED1	Not_Biologically_Significant	NA	NA	NA	NA	NA	NA	NA	NA	NA	NA	NA	NA	NA	NA	NA	NA	NA	NA	NA	NA	NA	NA	NA	NA	NA
39011	ENSG00000110074	93033	ENST00000534315.5	292427	93033	NA	ENSG00000110074.13	1.20762	-0.400952	-0.39204	0.489076	0.885446	1	FOXRED1	FOXRED1	6368	284.649	-0.00166841	0.0538817	-0.0309643	0.975298	0.991733	F_PEvsF_Cont	FOXRED1	Not_Biologically_Significant	NA	NA	NA	NA	NA	NA	NA	NA	NA	NA	NA	NA	NA	NA	NA	NA	NA	NA	NA	NA	NA	NA	NA	NA	NA
39012	ENSG00000110074	93029	ENST00000693133.1	292419	93029	NA	ENSG00000110074.13	0.66395	-0.18881	-0.249358	0.740222	0.956689	1	FOXRED1	FOXRED1	6368	284.649	-0.00166841	0.0538817	-0.0309643	0.975298	0.991733	F_PEvsF_Cont	FOXRED1	Not_Biologically_Significant	NA	NA	NA	NA	NA	NA	NA	NA	NA	NA	NA	NA	NA	NA	NA	NA	NA	NA	NA	NA	NA	NA	NA	NA	NA
39013	ENSG00000110074	93036	ENST00000532590.1	292433	93036	NA	ENSG00000110074.13	1.09443	1.04802	0.238529	0.0950184	0.56376	0.857726	FOXRED1	FOXRED1	6368	284.649	-0.00166841	0.0538817	-0.0309643	0.975298	0.991733	F_PEvsF_Cont	FOXRED1	Not_Biologically_Significant	NA	NA	NA	NA	NA	NA	NA	NA	NA	NA	NA	NA	NA	NA	NA	NA	NA	NA	NA	NA	NA	NA	NA	NA	NA
39014	ENSG00000110075	89629	ENST00000953362.1	287369	89629	NA	ENSG00000110075.16	0.562809	0.365437	0.455917	0.526901	0.897806	1	PPP6R3	NA	6371	1730.23	-0.0423375	0.054196	-0.781192	0.43469	0.732636	F_PEvsF_Cont	PPP6R3	Not_Biologically_Significant	NA	NA	NA	NA	NA	NA	NA	NA	NA	NA	NA	NA	NA	NA	NA	NA	NA	NA	NA	NA	NA	NA	NA	NA	NA
39015	ENSG00000110075	89631	ENST00000929864.1	287371	89631	NA	ENSG00000110075.16	1.02755	0.724484	0.648229	0.229847	0.740948	1	PPP6R3	NA	6371	1730.23	-0.0423375	0.054196	-0.781192	0.43469	0.732636	F_PEvsF_Cont	PPP6R3	Not_Biologically_Significant	NA	NA	NA	NA	NA	NA	NA	NA	NA	NA	NA	NA	NA	NA	NA	NA	NA	NA	NA	NA	NA	NA	NA	NA	NA
39016	ENSG00000110075	89677	ENST00000527069.5	287469	89677	NA	ENSG00000110075.16	0.775664	0.506587	0.0807049	0.38798	0.843723	1	PPP6R3	PPP6R3	6371	1730.23	-0.0423375	0.054196	-0.781192	0.43469	0.732636	F_PEvsF_Cont	PPP6R3	Not_Biologically_Significant	NA	NA	NA	NA	NA	NA	NA	NA	NA	NA	NA	NA	NA	NA	NA	NA	NA	NA	NA	NA	NA	NA	NA	NA	NA
39017	ENSG00000110075	89675	ENST00000871881.1	287464	89675	NA	ENSG00000110075.16	0.637008	-0.194802	-0.603745	0.732399	0.955275	1	PPP6R3	NA	6371	1730.23	-0.0423375	0.054196	-0.781192	0.43469	0.732636	F_PEvsF_Cont	PPP6R3	Not_Biologically_Significant	NA	NA	NA	NA	NA	NA	NA	NA	NA	NA	NA	NA	NA	NA	NA	NA	NA	NA	NA	NA	NA	NA	NA	NA	NA
39018	ENSG00000110075	89678	ENST00000529172.1	287471	89678	NA	ENSG00000110075.16	0.707374	0.289841	-0.169648	0.613203	0.926315	1	PPP6R3	PPP6R3	6371	1730.23	-0.0423375	0.054196	-0.781192	0.43469	0.732636	F_PEvsF_Cont	PPP6R3	Not_Biologically_Significant	NA	NA	NA	NA	NA	NA	NA	NA	NA	NA	NA	NA	NA	NA	NA	NA	NA	NA	NA	NA	NA	NA	NA	NA	NA
39019	ENSG00000110075	89676	ENST00000527403.6	287467	89676	NA	ENSG00000110075.16	1.20553	-0.51754	-0.701005	0.378404	0.8386	1	PPP6R3	PPP6R3	6371	1730.23	-0.0423375	0.054196	-0.781192	0.43469	0.732636	F_PEvsF_Cont	PPP6R3	Not_Biologically_Significant	NA	NA	NA	NA	NA	NA	NA	NA	NA	NA	NA	NA	NA	NA	NA	NA	NA	NA	NA	NA	NA	NA	NA	NA	NA
39020	ENSG00000110075	89628	ENST00000929863.1	287367	89628	NA	ENSG00000110075.16	0.748594	0.125952	0.37765	0.824408	0.972571	1	PPP6R3	NA	6371	1730.23	-0.0423375	0.054196	-0.781192	0.43469	0.732636	F_PEvsF_Cont	PPP6R3	Not_Biologically_Significant	NA	NA	NA	NA	NA	NA	NA	NA	NA	NA	NA	NA	NA	NA	NA	NA	NA	NA	NA	NA	NA	NA	NA	NA	NA
39021	ENSG00000110075	89630	ENST00000871858.1	287370	89630	NA	ENSG00000110075.16	1.97249	-1.49417	-1.57434	0.0226535	0.328365	0.552371	PPP6R3	NA	6371	1730.23	-0.0423375	0.054196	-0.781192	0.43469	0.732636	F_PEvsF_Cont	PPP6R3	Not_Biologically_Significant	NA	NA	NA	NA	NA	NA	NA	NA	NA	NA	NA	NA	NA	NA	NA	NA	NA	NA	NA	NA	NA	NA	NA	NA	NA
39022	ENSG00000110075	89634	ENST00000929869.1	287375	89634	NA	ENSG00000110075.16	1.32245	-0.283214	-0.824723	0.62118	0.928387	1	PPP6R3	NA	6371	1730.23	-0.0423375	0.054196	-0.781192	0.43469	0.732636	F_PEvsF_Cont	PPP6R3	Not_Biologically_Significant	NA	NA	NA	NA	NA	NA	NA	NA	NA	NA	NA	NA	NA	NA	NA	NA	NA	NA	NA	NA	NA	NA	NA	NA	NA
39023	ENSG00000110075	89623	ENST00000929858.1	287354	89623	NA	ENSG00000110075.16	1.55425	0.465119	0.571633	0.425718	0.860799	1	PPP6R3	NA	6371	1730.23	-0.0423375	0.054196	-0.781192	0.43469	0.732636	F_PEvsF_Cont	PPP6R3	Not_Biologically_Significant	NA	NA	NA	NA	NA	NA	NA	NA	NA	NA	NA	NA	NA	NA	NA	NA	NA	NA	NA	NA	NA	NA	NA	NA	NA
39024	ENSG00000110075	89669	ENST00000524904.5	287455	89669	NA	ENSG00000110075.16	0.595874	0.175873	0	0.75732	0.960782	1	PPP6R3	PPP6R3	6371	1730.23	-0.0423375	0.054196	-0.781192	0.43469	0.732636	F_PEvsF_Cont	PPP6R3	Not_Biologically_Significant	NA	NA	NA	NA	NA	NA	NA	NA	NA	NA	NA	NA	NA	NA	NA	NA	NA	NA	NA	NA	NA	NA	NA	NA	NA
39025	ENSG00000110075	89633	ENST00000929865.1	287374	89633	NA	ENSG00000110075.16	0.871313	-0.0404365	0.532253	0.943009	0.991626	1	PPP6R3	NA	6371	1730.23	-0.0423375	0.054196	-0.781192	0.43469	0.732636	F_PEvsF_Cont	PPP6R3	Not_Biologically_Significant	NA	NA	NA	NA	NA	NA	NA	NA	NA	NA	NA	NA	NA	NA	NA	NA	NA	NA	NA	NA	NA	NA	NA	NA	NA
39026	ENSG00000110075	89645	ENST00000953375.1	287391	89645	NA	ENSG00000110075.16	1.01104	-0.288333	0.100847	0.615011	0.927045	1	PPP6R3	NA	6371	1730.23	-0.0423375	0.054196	-0.781192	0.43469	0.732636	F_PEvsF_Cont	PPP6R3	Not_Biologically_Significant	NA	NA	NA	NA	NA	NA	NA	NA	NA	NA	NA	NA	NA	NA	NA	NA	NA	NA	NA	NA	NA	NA	NA	NA	NA
39027	ENSG00000110075	89663	ENST00000953369.1	287438	89663	NA	ENSG00000110075.16	0.773454	-0.870516	-1.05352	0.156745	0.663444	0.954388	PPP6R3	NA	6371	1730.23	-0.0423375	0.054196	-0.781192	0.43469	0.732636	F_PEvsF_Cont	PPP6R3	Not_Biologically_Significant	NA	NA	NA	NA	NA	NA	NA	NA	NA	NA	NA	NA	NA	NA	NA	NA	NA	NA	NA	NA	NA	NA	NA	NA	NA
39028	ENSG00000110075	89674	ENST00000529710.5	287462	89674	NA	ENSG00000110075.16	0.829881	0.231667	0.0499115	0.684931	0.944605	1	PPP6R3	PPP6R3	6371	1730.23	-0.0423375	0.054196	-0.781192	0.43469	0.732636	F_PEvsF_Cont	PPP6R3	Not_Biologically_Significant	NA	NA	NA	NA	NA	NA	NA	NA	NA	NA	NA	NA	NA	NA	NA	NA	NA	NA	NA	NA	NA	NA	NA	NA	NA
39029	ENSG00000110075	89658	ENST00000929874.1	287426	89658	NA	ENSG00000110075.16	0.679086	0.0531746	-0.330831	0.925208	0.989211	1	PPP6R3	NA	6371	1730.23	-0.0423375	0.054196	-0.781192	0.43469	0.732636	F_PEvsF_Cont	PPP6R3	Not_Biologically_Significant	NA	NA	NA	NA	NA	NA	NA	NA	NA	NA	NA	NA	NA	NA	NA	NA	NA	NA	NA	NA	NA	NA	NA	NA	NA
39030	ENSG00000110075	89665	ENST00000929882.1	287447	89665	NA	ENSG00000110075.16	1.06763	-0.729762	-0.574649	0.226778	0.738437	1	PPP6R3	NA	6371	1730.23	-0.0423375	0.054196	-0.781192	0.43469	0.732636	F_PEvsF_Cont	PPP6R3	Not_Biologically_Significant	NA	NA	NA	NA	NA	NA	NA	NA	NA	NA	NA	NA	NA	NA	NA	NA	NA	NA	NA	NA	NA	NA	NA	NA	NA
39031	ENSG00000110075	89640	ENST00000929868.1	287385	89640	NA	ENSG00000110075.16	1.32292	-0.229643	-0.189684	0.687461	0.944986	1	PPP6R3	NA	6371	1730.23	-0.0423375	0.054196	-0.781192	0.43469	0.732636	F_PEvsF_Cont	PPP6R3	Not_Biologically_Significant	NA	NA	NA	NA	NA	NA	NA	NA	NA	NA	NA	NA	NA	NA	NA	NA	NA	NA	NA	NA	NA	NA	NA	NA	NA
39032	ENSG00000110075	89639	ENST00000929867.1	287384	89639	NA	ENSG00000110075.16	0.702469	0.287698	0.395428	0.615777	0.927294	1	PPP6R3	NA	6371	1730.23	-0.0423375	0.054196	-0.781192	0.43469	0.732636	F_PEvsF_Cont	PPP6R3	Not_Biologically_Significant	NA	NA	NA	NA	NA	NA	NA	NA	NA	NA	NA	NA	NA	NA	NA	NA	NA	NA	NA	NA	NA	NA	NA	NA	NA
39033	ENSG00000110075	89670	ENST00000871873.1	287456	89670	NA	ENSG00000110075.16	0.892014	0.227778	-0.206316	0.689838	0.945581	1	PPP6R3	NA	6371	1730.23	-0.0423375	0.054196	-0.781192	0.43469	0.732636	F_PEvsF_Cont	PPP6R3	Not_Biologically_Significant	NA	NA	NA	NA	NA	NA	NA	NA	NA	NA	NA	NA	NA	NA	NA	NA	NA	NA	NA	NA	NA	NA	NA	NA	NA
39034	ENSG00000110075	89671	ENST00000929897.1	287457	89671	NA	ENSG00000110075.16	0.828068	0.372262	0.791401	0.519441	0.895569	1	PPP6R3	NA	6371	1730.23	-0.0423375	0.054196	-0.781192	0.43469	0.732636	F_PEvsF_Cont	PPP6R3	Not_Biologically_Significant	NA	NA	NA	NA	NA	NA	NA	NA	NA	NA	NA	NA	NA	NA	NA	NA	NA	NA	NA	NA	NA	NA	NA	NA	NA
39035	ENSG00000110075	89648	ENST00000929886.1	287406	89648	NA	ENSG00000110075.16	0.688714	-0.507024	-0.796683	0.387606	0.843517	1	PPP6R3	NA	6371	1730.23	-0.0423375	0.054196	-0.781192	0.43469	0.732636	F_PEvsF_Cont	PPP6R3	Not_Biologically_Significant	NA	NA	NA	NA	NA	NA	NA	NA	NA	NA	NA	NA	NA	NA	NA	NA	NA	NA	NA	NA	NA	NA	NA	NA	NA
39036	ENSG00000110075	89659	ENST00000929876.1	287428	89659	NA	ENSG00000110075.16	0.477957	-0.501786	-0.382068	0.392207	0.84599	1	PPP6R3	NA	6371	1730.23	-0.0423375	0.054196	-0.781192	0.43469	0.732636	F_PEvsF_Cont	PPP6R3	Not_Biologically_Significant	NA	NA	NA	NA	NA	NA	NA	NA	NA	NA	NA	NA	NA	NA	NA	NA	NA	NA	NA	NA	NA	NA	NA	NA	NA
39037	ENSG00000110075	89667	ENST00000929883.1	287452	89667	NA	ENSG00000110075.16	1.22071	0.21377	0.954449	0.70779	0.94998	1	PPP6R3	NA	6371	1730.23	-0.0423375	0.054196	-0.781192	0.43469	0.732636	F_PEvsF_Cont	PPP6R3	Not_Biologically_Significant	NA	NA	NA	NA	NA	NA	NA	NA	NA	NA	NA	NA	NA	NA	NA	NA	NA	NA	NA	NA	NA	NA	NA	NA	NA
39038	ENSG00000110075	89627	ENST00000929901.1	287364	89627	NA	ENSG00000110075.16	0.923236	0.887659	0.401101	0.149593	0.653796	0.945657	PPP6R3	NA	6371	1730.23	-0.0423375	0.054196	-0.781192	0.43469	0.732636	F_PEvsF_Cont	PPP6R3	Not_Biologically_Significant	NA	NA	NA	NA	NA	NA	NA	NA	NA	NA	NA	NA	NA	NA	NA	NA	NA	NA	NA	NA	NA	NA	NA	NA	NA
39039	ENSG00000110075	89622	ENST00000871854.1	287353	89622	NA	ENSG00000110075.16	1.28496	0.67504	0.519567	0.260202	0.765626	1	PPP6R3	NA	6371	1730.23	-0.0423375	0.054196	-0.781192	0.43469	0.732636	F_PEvsF_Cont	PPP6R3	Not_Biologically_Significant	NA	NA	NA	NA	NA	NA	NA	NA	NA	NA	NA	NA	NA	NA	NA	NA	NA	NA	NA	NA	NA	NA	NA	NA	NA
39040	ENSG00000110075	89666	ENST00000953364.1	287448	89666	NA	ENSG00000110075.16	1.53452	1.02341	0.358602	0.102076	0.577467	0.872717	PPP6R3	NA	6371	1730.23	-0.0423375	0.054196	-0.781192	0.43469	0.732636	F_PEvsF_Cont	PPP6R3	Not_Biologically_Significant	NA	NA	NA	NA	NA	NA	NA	NA	NA	NA	NA	NA	NA	NA	NA	NA	NA	NA	NA	NA	NA	NA	NA	NA	NA
39041	ENSG00000110075	89644	ENST00000871864.1	287389	89644	NA	ENSG00000110075.16	1.71434	-0.451944	-0.609485	0.438213	0.865364	1	PPP6R3	NA	6371	1730.23	-0.0423375	0.054196	-0.781192	0.43469	0.732636	F_PEvsF_Cont	PPP6R3	Not_Biologically_Significant	NA	NA	NA	NA	NA	NA	NA	NA	NA	NA	NA	NA	NA	NA	NA	NA	NA	NA	NA	NA	NA	NA	NA	NA	NA
39042	ENSG00000110075	89664	ENST00000929894.1	287439	89664	NA	ENSG00000110075.16	1.0674	0.300159	-0.644671	0.601	0.922921	1	PPP6R3	NA	6371	1730.23	-0.0423375	0.054196	-0.781192	0.43469	0.732636	F_PEvsF_Cont	PPP6R3	Not_Biologically_Significant	NA	NA	NA	NA	NA	NA	NA	NA	NA	NA	NA	NA	NA	NA	NA	NA	NA	NA	NA	NA	NA	NA	NA	NA	NA
39043	ENSG00000110075	89641	ENST00000524845.5	287386	89641	NA	ENSG00000110075.16	2.42705	-0.452063	-0.306589	0.43807	0.86527	1	PPP6R3	PPP6R3	6371	1730.23	-0.0423375	0.054196	-0.781192	0.43469	0.732636	F_PEvsF_Cont	PPP6R3	Not_Biologically_Significant	NA	NA	NA	NA	NA	NA	NA	NA	NA	NA	NA	NA	NA	NA	NA	NA	NA	NA	NA	NA	NA	NA	NA	NA	NA
39044	ENSG00000110075	89632	ENST00000871859.1	287373	89632	NA	ENSG00000110075.16	1.17297	-0.0730556	0.0883248	0.897441	0.984768	1	PPP6R3	NA	6371	1730.23	-0.0423375	0.054196	-0.781192	0.43469	0.732636	F_PEvsF_Cont	PPP6R3	Not_Biologically_Significant	NA	NA	NA	NA	NA	NA	NA	NA	NA	NA	NA	NA	NA	NA	NA	NA	NA	NA	NA	NA	NA	NA	NA	NA	NA
39045	ENSG00000110075	89672	ENST00000929898.1	287459	89672	NA	ENSG00000110075.16	1.69635	-0.398611	-0.591554	0.49149	0.886021	1	PPP6R3	NA	6371	1730.23	-0.0423375	0.054196	-0.781192	0.43469	0.732636	F_PEvsF_Cont	PPP6R3	Not_Biologically_Significant	NA	NA	NA	NA	NA	NA	NA	NA	NA	NA	NA	NA	NA	NA	NA	NA	NA	NA	NA	NA	NA	NA	NA	NA	NA
39046	ENSG00000110075	89682	ENST00000526307.5	287476	89682	NA	ENSG00000110075.16	1.89854	0.225675	0.0137982	0.692534	0.946149	1	PPP6R3	PPP6R3	6371	1730.23	-0.0423375	0.054196	-0.781192	0.43469	0.732636	F_PEvsF_Cont	PPP6R3	Not_Biologically_Significant	NA	NA	NA	NA	NA	NA	NA	NA	NA	NA	NA	NA	NA	NA	NA	NA	NA	NA	NA	NA	NA	NA	NA	NA	NA
39047	ENSG00000110075	89647	ENST00000929902.1	287403	89647	NA	ENSG00000110075.16	0.820721	0.101627	0.0979553	0.857801	0.97845	1	PPP6R3	NA	6371	1730.23	-0.0423375	0.054196	-0.781192	0.43469	0.732636	F_PEvsF_Cont	PPP6R3	Not_Biologically_Significant	NA	NA	NA	NA	NA	NA	NA	NA	NA	NA	NA	NA	NA	NA	NA	NA	NA	NA	NA	NA	NA	NA	NA	NA	NA
39048	ENSG00000110075	89649	ENST00000929888.1	287408	89649	NA	ENSG00000110075.16	1.02117	0.115437	-0.113218	0.838756	0.975168	1	PPP6R3	NA	6371	1730.23	-0.0423375	0.054196	-0.781192	0.43469	0.732636	F_PEvsF_Cont	PPP6R3	Not_Biologically_Significant	NA	NA	NA	NA	NA	NA	NA	NA	NA	NA	NA	NA	NA	NA	NA	NA	NA	NA	NA	NA	NA	NA	NA	NA	NA
39049	ENSG00000110075	89655	ENST00000871868.1	287420	89655	NA	ENSG00000110075.16	0.629549	-0.692698	-0.887064	0.248989	0.757032	1	PPP6R3	NA	6371	1730.23	-0.0423375	0.054196	-0.781192	0.43469	0.732636	F_PEvsF_Cont	PPP6R3	Not_Biologically_Significant	NA	NA	NA	NA	NA	NA	NA	NA	NA	NA	NA	NA	NA	NA	NA	NA	NA	NA	NA	NA	NA	NA	NA	NA	NA
39050	ENSG00000110075	89626	ENST00000871875.1	287362	89626	NA	ENSG00000110075.16	0.467564	0.612937	0.297315	0.302713	0.794464	1	PPP6R3	NA	6371	1730.23	-0.0423375	0.054196	-0.781192	0.43469	0.732636	F_PEvsF_Cont	PPP6R3	Not_Biologically_Significant	NA	NA	NA	NA	NA	NA	NA	NA	NA	NA	NA	NA	NA	NA	NA	NA	NA	NA	NA	NA	NA	NA	NA	NA	NA
39051	ENSG00000110075	89660	ENST00000953363.1	287430	89660	NA	ENSG00000110075.16	1.27459	0.612063	0.958295	0.303338	0.795007	1	PPP6R3	NA	6371	1730.23	-0.0423375	0.054196	-0.781192	0.43469	0.732636	F_PEvsF_Cont	PPP6R3	Not_Biologically_Significant	NA	NA	NA	NA	NA	NA	NA	NA	NA	NA	NA	NA	NA	NA	NA	NA	NA	NA	NA	NA	NA	NA	NA	NA	NA
39052	ENSG00000110075	89662	ENST00000929904.1	287435	89662	NA	ENSG00000110075.16	0.48386	-0.0492857	-0.128535	0.930617	0.989836	1	PPP6R3	NA	6371	1730.23	-0.0423375	0.054196	-0.781192	0.43469	0.732636	F_PEvsF_Cont	PPP6R3	Not_Biologically_Significant	NA	NA	NA	NA	NA	NA	NA	NA	NA	NA	NA	NA	NA	NA	NA	NA	NA	NA	NA	NA	NA	NA	NA	NA	NA
39053	ENSG00000110075	89638	ENST00000534534.5	287382	89638	NA	ENSG00000110075.16	1.42645	-0.250079	-0.185797	0.661845	0.939265	1	PPP6R3	PPP6R3	6371	1730.23	-0.0423375	0.054196	-0.781192	0.43469	0.732636	F_PEvsF_Cont	PPP6R3	Not_Biologically_Significant	NA	NA	NA	NA	NA	NA	NA	NA	NA	NA	NA	NA	NA	NA	NA	NA	NA	NA	NA	NA	NA	NA	NA	NA	NA
39054	ENSG00000110075	89643	ENST00000871863.1	287388	89643	NA	ENSG00000110075.16	0.760867	-0.0840079	-0.252182	0.882217	0.982391	1	PPP6R3	NA	6371	1730.23	-0.0423375	0.054196	-0.781192	0.43469	0.732636	F_PEvsF_Cont	PPP6R3	Not_Biologically_Significant	NA	NA	NA	NA	NA	NA	NA	NA	NA	NA	NA	NA	NA	NA	NA	NA	NA	NA	NA	NA	NA	NA	NA	NA	NA
39055	ENSG00000110075	89673	ENST00000929899.1	287460	89673	NA	ENSG00000110075.16	0.78626	-0.244524	-0.434364	0.668741	0.941206	1	PPP6R3	NA	6371	1730.23	-0.0423375	0.054196	-0.781192	0.43469	0.732636	F_PEvsF_Cont	PPP6R3	Not_Biologically_Significant	NA	NA	NA	NA	NA	NA	NA	NA	NA	NA	NA	NA	NA	NA	NA	NA	NA	NA	NA	NA	NA	NA	NA	NA	NA
39056	ENSG00000110075	89668	ENST00000929884.1	287453	89668	NA	ENSG00000110075.16	0.463245	-0.144286	-0.0796727	0.799555	0.969144	1	PPP6R3	NA	6371	1730.23	-0.0423375	0.054196	-0.781192	0.43469	0.732636	F_PEvsF_Cont	PPP6R3	Not_Biologically_Significant	NA	NA	NA	NA	NA	NA	NA	NA	NA	NA	NA	NA	NA	NA	NA	NA	NA	NA	NA	NA	NA	NA	NA	NA	NA
39057	ENSG00000110075	89652	ENST00000871865.1	287417	89652	NA	ENSG00000110075.16	1.14836	-0.390714	-1.04717	0.499737	0.88868	1	PPP6R3	NA	6371	1730.23	-0.0423375	0.054196	-0.781192	0.43469	0.732636	F_PEvsF_Cont	PPP6R3	Not_Biologically_Significant	NA	NA	NA	NA	NA	NA	NA	NA	NA	NA	NA	NA	NA	NA	NA	NA	NA	NA	NA	NA	NA	NA	NA	NA	NA
39058	ENSG00000110075	89637	ENST00000529344.5	287381	89637	NA	ENSG00000110075.16	0.748313	0.84754	0.266641	0.166779	0.676416	0.965937	PPP6R3	PPP6R3	6371	1730.23	-0.0423375	0.054196	-0.781192	0.43469	0.732636	F_PEvsF_Cont	PPP6R3	Not_Biologically_Significant	NA	NA	NA	NA	NA	NA	NA	NA	NA	NA	NA	NA	NA	NA	NA	NA	NA	NA	NA	NA	NA	NA	NA	NA	NA
39059	ENSG00000110075	89625	ENST00000871856.1	287361	89625	NA	ENSG00000110075.16	1.06752	-0.544762	-0.927624	0.35549	0.826134	1	PPP6R3	NA	6371	1730.23	-0.0423375	0.054196	-0.781192	0.43469	0.732636	F_PEvsF_Cont	PPP6R3	Not_Biologically_Significant	NA	NA	NA	NA	NA	NA	NA	NA	NA	NA	NA	NA	NA	NA	NA	NA	NA	NA	NA	NA	NA	NA	NA	NA	NA
39060	ENSG00000110075	89621	ENST00000871853.1	287352	89621	NA	ENSG00000110075.16	1.99367	0.496746	0.284275	0.396708	0.847861	1	PPP6R3	NA	6371	1730.23	-0.0423375	0.054196	-0.781192	0.43469	0.732636	F_PEvsF_Cont	PPP6R3	Not_Biologically_Significant	NA	NA	NA	NA	NA	NA	NA	NA	NA	NA	NA	NA	NA	NA	NA	NA	NA	NA	NA	NA	NA	NA	NA	NA	NA
39061	ENSG00000110075	89656	ENST00000929871.1	287423	89656	NA	ENSG00000110075.16	1.15495	-0.0175397	-0.416462	0.975212	0.996492	1	PPP6R3	NA	6371	1730.23	-0.0423375	0.054196	-0.781192	0.43469	0.732636	F_PEvsF_Cont	PPP6R3	Not_Biologically_Significant	NA	NA	NA	NA	NA	NA	NA	NA	NA	NA	NA	NA	NA	NA	NA	NA	NA	NA	NA	NA	NA	NA	NA	NA	NA
39062	ENSG00000110075	89679	ENST00000531432.1	287472	89679	NA	ENSG00000110075.16	1.35894	1.48627	0.386904	0.0232892	0.331799	0.557472	PPP6R3	PPP6R3	6371	1730.23	-0.0423375	0.054196	-0.781192	0.43469	0.732636	F_PEvsF_Cont	PPP6R3	Not_Biologically_Significant	NA	NA	NA	NA	NA	NA	NA	NA	NA	NA	NA	NA	NA	NA	NA	NA	NA	NA	NA	NA	NA	NA	NA	NA	NA
39063	ENSG00000110075	89653	ENST00000871866.1	287418	89653	NA	ENSG00000110075.16	1.09545	0.530079	0.176447	0.367703	0.832873	1	PPP6R3	NA	6371	1730.23	-0.0423375	0.054196	-0.781192	0.43469	0.732636	F_PEvsF_Cont	PPP6R3	Not_Biologically_Significant	NA	NA	NA	NA	NA	NA	NA	NA	NA	NA	NA	NA	NA	NA	NA	NA	NA	NA	NA	NA	NA	NA	NA	NA	NA
39064	ENSG00000110075	89642	ENST00000929878.1	287387	89642	NA	ENSG00000110075.16	1.09569	1.03929	0.925692	0.0974689	0.568895	0.863128	PPP6R3	NA	6371	1730.23	-0.0423375	0.054196	-0.781192	0.43469	0.732636	F_PEvsF_Cont	PPP6R3	Not_Biologically_Significant	NA	NA	NA	NA	NA	NA	NA	NA	NA	NA	NA	NA	NA	NA	NA	NA	NA	NA	NA	NA	NA	NA	NA	NA	NA
39065	ENSG00000110075	89684	ENST00000530734.1	287479	89684	NA	ENSG00000110075.16	0.906317	0.32123	0.0464683	0.576402	0.915527	1	PPP6R3	PPP6R3	6371	1730.23	-0.0423375	0.054196	-0.781192	0.43469	0.732636	F_PEvsF_Cont	PPP6R3	Not_Biologically_Significant	NA	NA	NA	NA	NA	NA	NA	NA	NA	NA	NA	NA	NA	NA	NA	NA	NA	NA	NA	NA	NA	NA	NA	NA	NA
39066	ENSG00000110075	89635	ENST00000529907.5	287377	89635	NA	ENSG00000110075.16	0.944029	0.342024	0.0888041	0.552733	0.90696	1	PPP6R3	PPP6R3	6371	1730.23	-0.0423375	0.054196	-0.781192	0.43469	0.732636	F_PEvsF_Cont	PPP6R3	Not_Biologically_Significant	NA	NA	NA	NA	NA	NA	NA	NA	NA	NA	NA	NA	NA	NA	NA	NA	NA	NA	NA	NA	NA	NA	NA	NA	NA
39067	ENSG00000110075	89661	ENST00000929866.1	287431	89661	NA	ENSG00000110075.16	1.7398	-1.02881	-0.383561	0.10049	0.574123	0.869497	PPP6R3	NA	6371	1730.23	-0.0423375	0.054196	-0.781192	0.43469	0.732636	F_PEvsF_Cont	PPP6R3	Not_Biologically_Significant	NA	NA	NA	NA	NA	NA	NA	NA	NA	NA	NA	NA	NA	NA	NA	NA	NA	NA	NA	NA	NA	NA	NA	NA	NA
39068	ENSG00000110075	89657	ENST00000929873.1	287425	89657	NA	ENSG00000110075.16	0.739304	-0.094881	-0.0179207	0.867142	0.980008	1	PPP6R3	NA	6371	1730.23	-0.0423375	0.054196	-0.781192	0.43469	0.732636	F_PEvsF_Cont	PPP6R3	Not_Biologically_Significant	NA	NA	NA	NA	NA	NA	NA	NA	NA	NA	NA	NA	NA	NA	NA	NA	NA	NA	NA	NA	NA	NA	NA	NA	NA
39069	ENSG00000110075	89654	ENST00000871867.1	287419	89654	NA	ENSG00000110075.16	1.32386	0.244167	0.113412	0.669155	0.941381	1	PPP6R3	NA	6371	1730.23	-0.0423375	0.054196	-0.781192	0.43469	0.732636	F_PEvsF_Cont	PPP6R3	Not_Biologically_Significant	NA	NA	NA	NA	NA	NA	NA	NA	NA	NA	NA	NA	NA	NA	NA	NA	NA	NA	NA	NA	NA	NA	NA	NA	NA
39070	ENSG00000110075	89650	ENST00000393800.7	287416	89650	NA	ENSG00000110075.16	2.77128	-0.215873	-0.0745659	0.705136	0.949247	1	PPP6R3	PPP6R3	6371	1730.23	-0.0423375	0.054196	-0.781192	0.43469	0.732636	F_PEvsF_Cont	PPP6R3	Not_Biologically_Significant	NA	NA	NA	NA	NA	NA	NA	NA	NA	NA	NA	NA	NA	NA	NA	NA	NA	NA	NA	NA	NA	NA	NA	NA	NA
39071	ENSG00000110075	89636	ENST00000871861.1	287379	89636	NA	ENSG00000110075.16	1.51488	-0.368968	-0.484456	0.52304	0.896663	1	PPP6R3	NA	6371	1730.23	-0.0423375	0.054196	-0.781192	0.43469	0.732636	F_PEvsF_Cont	PPP6R3	Not_Biologically_Significant	NA	NA	NA	NA	NA	NA	NA	NA	NA	NA	NA	NA	NA	NA	NA	NA	NA	NA	NA	NA	NA	NA	NA	NA	NA
39072	ENSG00000110075	89624	ENST00000929861.1	287359	89624	NA	ENSG00000110075.16	0.57281	-0.229484	-0.242497	0.687661	0.945007	1	PPP6R3	NA	6371	1730.23	-0.0423375	0.054196	-0.781192	0.43469	0.732636	F_PEvsF_Cont	PPP6R3	Not_Biologically_Significant	NA	NA	NA	NA	NA	NA	NA	NA	NA	NA	NA	NA	NA	NA	NA	NA	NA	NA	NA	NA	NA	NA	NA	NA	NA
39073	ENSG00000110075	89646	ENST00000953378.1	287393	89646	NA	ENSG00000110075.16	0.426686	0.302817	0.214734	0.59784	0.922214	1	PPP6R3	NA	6371	1730.23	-0.0423375	0.054196	-0.781192	0.43469	0.732636	F_PEvsF_Cont	PPP6R3	Not_Biologically_Significant	NA	NA	NA	NA	NA	NA	NA	NA	NA	NA	NA	NA	NA	NA	NA	NA	NA	NA	NA	NA	NA	NA	NA	NA	NA
39074	ENSG00000110075	89681	ENST00000525421.5	287475	89681	NA	ENSG00000110075.16	0.801853	0.127024	0.00945698	0.822974	0.972477	1	PPP6R3	PPP6R3	6371	1730.23	-0.0423375	0.054196	-0.781192	0.43469	0.732636	F_PEvsF_Cont	PPP6R3	Not_Biologically_Significant	NA	NA	NA	NA	NA	NA	NA	NA	NA	NA	NA	NA	NA	NA	NA	NA	NA	NA	NA	NA	NA	NA	NA	NA	NA
39075	ENSG00000110075	89683	ENST00000525152.1	287478	89683	NA	ENSG00000110075.16	1.28555	-0.51631	-0.266085	0.37947	0.838927	1	PPP6R3	PPP6R3	6371	1730.23	-0.0423375	0.054196	-0.781192	0.43469	0.732636	F_PEvsF_Cont	PPP6R3	Not_Biologically_Significant	NA	NA	NA	NA	NA	NA	NA	NA	NA	NA	NA	NA	NA	NA	NA	NA	NA	NA	NA	NA	NA	NA	NA	NA	NA
39076	ENSG00000110075	89680	ENST00000534190.5	287473	89680	NA	ENSG00000110075.16	1.99742	-0.0705556	0.0203458	0.900882	0.985352	1	PPP6R3	PPP6R3	6371	1730.23	-0.0423375	0.054196	-0.781192	0.43469	0.732636	F_PEvsF_Cont	PPP6R3	Not_Biologically_Significant	NA	NA	NA	NA	NA	NA	NA	NA	NA	NA	NA	NA	NA	NA	NA	NA	NA	NA	NA	NA	NA	NA	NA	NA	NA
39077	ENSG00000110075	89651	ENST00000265637.8	287415	89651	NA	ENSG00000110075.16	0.971535	0.13377	-0.465263	0.813794	0.971261	1	PPP6R3	PPP6R3	6371	1730.23	-0.0423375	0.054196	-0.781192	0.43469	0.732636	F_PEvsF_Cont	PPP6R3	Not_Biologically_Significant	NA	NA	NA	NA	NA	NA	NA	NA	NA	NA	NA	NA	NA	NA	NA	NA	NA	NA	NA	NA	NA	NA	NA	NA	NA
39078	ENSG00000110076	88349	ENST00000689935.1	299844	88349	NA	ENSG00000110076.21	0.349796	-0.359127	-0.270058	0.533774	0.899905	1	NRXN2	NRXN2	6373	15.7138	-0.246102	0.215986	-1.13944	0.254521	0.57513	F_PEvsF_Cont	NRXN2	Not_Biologically_Significant	NA	NA	NA	NA	NA	NA	NA	NA	NA	NA	NA	NA	NA	NA	NA	NA	NA	NA	NA	NA	NA	NA	NA	NA	NA
39079	ENSG00000110076	88348	ENST00000688454.1	299841	88348	NA	ENSG00000110076.21	0.595774	0.151984	-0.145211	0.789229	0.966937	1	NRXN2	NRXN2	6373	15.7138	-0.246102	0.215986	-1.13944	0.254521	0.57513	F_PEvsF_Cont	NRXN2	Not_Biologically_Significant	NA	NA	NA	NA	NA	NA	NA	NA	NA	NA	NA	NA	NA	NA	NA	NA	NA	NA	NA	NA	NA	NA	NA	NA	NA
39080	ENSG00000110076	88346	ENST00000301894.6	299835	88346	NA	ENSG00000110076.21	0.550329	-0.198968	-0.274233	0.726943	0.953854	1	NRXN2	NRXN2	6373	15.7138	-0.246102	0.215986	-1.13944	0.254521	0.57513	F_PEvsF_Cont	NRXN2	Not_Biologically_Significant	NA	NA	NA	NA	NA	NA	NA	NA	NA	NA	NA	NA	NA	NA	NA	NA	NA	NA	NA	NA	NA	NA	NA	NA	NA
39081	ENSG00000110076	88350	ENST00000496291.2	299849	88350	NA	ENSG00000110076.21	1.15067	-0.539008	-0.0959749	0.360248	0.828902	1	NRXN2	NRXN2	6373	15.7138	-0.246102	0.215986	-1.13944	0.254521	0.57513	F_PEvsF_Cont	NRXN2	Not_Biologically_Significant	NA	NA	NA	NA	NA	NA	NA	NA	NA	NA	NA	NA	NA	NA	NA	NA	NA	NA	NA	NA	NA	NA	NA	NA	NA
39082	ENSG00000110076	88347	ENST00000377559.7	299837	88347	NA	ENSG00000110076.21	0.42426	0.00142857	-0.0609053	0.998001	0.999719	1	NRXN2	NRXN2	6373	15.7138	-0.246102	0.215986	-1.13944	0.254521	0.57513	F_PEvsF_Cont	NRXN2	Not_Biologically_Significant	NA	NA	NA	NA	NA	NA	NA	NA	NA	NA	NA	NA	NA	NA	NA	NA	NA	NA	NA	NA	NA	NA	NA	NA	NA
39083	ENSG00000110076	88345	ENST00000464307.5	299834	88345	NA	ENSG00000110076.21	0.640884	-0.937024	-0.336982	0.130496	0.626434	0.920174	NRXN2	NRXN2	6373	15.7138	-0.246102	0.215986	-1.13944	0.254521	0.57513	F_PEvsF_Cont	NRXN2	Not_Biologically_Significant	NA	NA	NA	NA	NA	NA	NA	NA	NA	NA	NA	NA	NA	NA	NA	NA	NA	NA	NA	NA	NA	NA	NA	NA	NA
39084	ENSG00000110077	87321	ENST00000530179.1	298457	87321	NA	ENSG00000110077.17	1.82279	-2.10214	-0.557411	0.00209998	0.106157	0.214723	MS4A6A	MS4A6A	6375	347.298	-0.237899	0.145317	-1.6371	0.101609	0.369032	F_PEvsF_Cont	MS4A6A	Not_Biologically_Significant	NA	NA	NA	NA	NA	NA	NA	NA	NA	NA	NA	NA	NA	NA	NA	NA	NA	NA	NA	NA	NA	NA	NA	NA	NA
39085	ENSG00000110077	87314	ENST00000531914.5	298447	87314	NA	ENSG00000110077.17	1.74584	-1.06262	-0.262432	0.0910223	0.555139	0.848428	MS4A6A	MS4A6A	6375	347.298	-0.237899	0.145317	-1.6371	0.101609	0.369032	F_PEvsF_Cont	MS4A6A	Not_Biologically_Significant	NA	NA	NA	NA	NA	NA	NA	NA	NA	NA	NA	NA	NA	NA	NA	NA	NA	NA	NA	NA	NA	NA	NA	NA	NA
39086	ENSG00000110077	87324	ENST00000526697.1	298464	87324	NA	ENSG00000110077.17	0.508975	-0.737103	-0.125451	0.222616	0.734448	1	MS4A6A	MS4A6A	6375	347.298	-0.237899	0.145317	-1.6371	0.101609	0.369032	F_PEvsF_Cont	MS4A6A	Not_Biologically_Significant	NA	NA	NA	NA	NA	NA	NA	NA	NA	NA	NA	NA	NA	NA	NA	NA	NA	NA	NA	NA	NA	NA	NA	NA	NA
39087	ENSG00000110077	87315	ENST00000529054.5	298448	87315	NA	ENSG00000110077.17	0.485478	-0.373056	-0.155933	0.518598	0.895212	1	MS4A6A	MS4A6A	6375	347.298	-0.237899	0.145317	-1.6371	0.101609	0.369032	F_PEvsF_Cont	MS4A6A	Not_Biologically_Significant	NA	NA	NA	NA	NA	NA	NA	NA	NA	NA	NA	NA	NA	NA	NA	NA	NA	NA	NA	NA	NA	NA	NA	NA	NA
39088	ENSG00000110077	87313	ENST00000420732.6	298445	87313	NA	ENSG00000110077.17	0.983833	0.416151	0.166057	0.473482	0.87937	1	MS4A6A	MS4A6A	6375	347.298	-0.237899	0.145317	-1.6371	0.101609	0.369032	F_PEvsF_Cont	MS4A6A	Not_Biologically_Significant	NA	NA	NA	NA	NA	NA	NA	NA	NA	NA	NA	NA	NA	NA	NA	NA	NA	NA	NA	NA	NA	NA	NA	NA	NA
39089	ENSG00000110077	87308	ENST00000874250.1	298440	87308	NA	ENSG00000110077.17	1.08895	-1.44524	-0.558734	0.0268432	0.351307	0.584225	MS4A6A	NA	6375	347.298	-0.237899	0.145317	-1.6371	0.101609	0.369032	F_PEvsF_Cont	MS4A6A	Not_Biologically_Significant	NA	NA	NA	NA	NA	NA	NA	NA	NA	NA	NA	NA	NA	NA	NA	NA	NA	NA	NA	NA	NA	NA	NA	NA	NA
39090	ENSG00000110077	87318	ENST00000426738.6	298452	87318	NA	ENSG00000110077.17	0.47804	0.331587	0.0768668	0.564527	0.911205	1	MS4A6A	MS4A6A	6375	347.298	-0.237899	0.145317	-1.6371	0.101609	0.369032	F_PEvsF_Cont	MS4A6A	Not_Biologically_Significant	NA	NA	NA	NA	NA	NA	NA	NA	NA	NA	NA	NA	NA	NA	NA	NA	NA	NA	NA	NA	NA	NA	NA	NA	NA
39091	ENSG00000110077	87310	ENST00000530839.6	298442	87310	NA	ENSG00000110077.17	1.78807	-1.04294	-0.253808	0.0964283	0.566598	0.86086	MS4A6A	MS4A6A	6375	347.298	-0.237899	0.145317	-1.6371	0.101609	0.369032	F_PEvsF_Cont	MS4A6A	Not_Biologically_Significant	NA	NA	NA	NA	NA	NA	NA	NA	NA	NA	NA	NA	NA	NA	NA	NA	NA	NA	NA	NA	NA	NA	NA	NA	NA
39092	ENSG00000110077	87323	ENST00000532169.5	298459	87323	NA	ENSG00000110077.17	1.02084	0.0617857	0.0109058	0.913148	0.987145	1	MS4A6A	MS4A6A	6375	347.298	-0.237899	0.145317	-1.6371	0.101609	0.369032	F_PEvsF_Cont	MS4A6A	Not_Biologically_Significant	NA	NA	NA	NA	NA	NA	NA	NA	NA	NA	NA	NA	NA	NA	NA	NA	NA	NA	NA	NA	NA	NA	NA	NA	NA
39093	ENSG00000110077	87309	ENST00000874249.1	298441	87309	NA	ENSG00000110077.17	0.721715	-0.355595	-0.335971	0.537629	0.901208	1	MS4A6A	NA	6375	347.298	-0.237899	0.145317	-1.6371	0.101609	0.369032	F_PEvsF_Cont	MS4A6A	Not_Biologically_Significant	NA	NA	NA	NA	NA	NA	NA	NA	NA	NA	NA	NA	NA	NA	NA	NA	NA	NA	NA	NA	NA	NA	NA	NA	NA
39094	ENSG00000110077	87320	ENST00000525549.5	298456	87320	NA	ENSG00000110077.17	0.587012	0.159405	0.0863423	0.779277	0.965254	1	MS4A6A	MS4A6A	6375	347.298	-0.237899	0.145317	-1.6371	0.101609	0.369032	F_PEvsF_Cont	MS4A6A	Not_Biologically_Significant	NA	NA	NA	NA	NA	NA	NA	NA	NA	NA	NA	NA	NA	NA	NA	NA	NA	NA	NA	NA	NA	NA	NA	NA	NA
39095	ENSG00000110077	87316	ENST00000874252.1	298449	87316	NA	ENSG00000110077.17	0.442204	-0.654603	-0.470318	0.273632	0.775457	1	MS4A6A	NA	6375	347.298	-0.237899	0.145317	-1.6371	0.101609	0.369032	F_PEvsF_Cont	MS4A6A	Not_Biologically_Significant	NA	NA	NA	NA	NA	NA	NA	NA	NA	NA	NA	NA	NA	NA	NA	NA	NA	NA	NA	NA	NA	NA	NA	NA	NA
39096	ENSG00000110077	87311	ENST00000874251.1	298443	87311	NA	ENSG00000110077.17	1.44357	0.0986508	-0.0786673	0.861953	0.979317	1	MS4A6A	NA	6375	347.298	-0.237899	0.145317	-1.6371	0.101609	0.369032	F_PEvsF_Cont	MS4A6A	Not_Biologically_Significant	NA	NA	NA	NA	NA	NA	NA	NA	NA	NA	NA	NA	NA	NA	NA	NA	NA	NA	NA	NA	NA	NA	NA	NA	NA
39097	ENSG00000110077	87312	ENST00000962193.1	298444	87312	NA	ENSG00000110077.17	0.415991	0.574484	0.0738386	0.331696	0.812424	1	MS4A6A	NA	6375	347.298	-0.237899	0.145317	-1.6371	0.101609	0.369032	F_PEvsF_Cont	MS4A6A	Not_Biologically_Significant	NA	NA	NA	NA	NA	NA	NA	NA	NA	NA	NA	NA	NA	NA	NA	NA	NA	NA	NA	NA	NA	NA	NA	NA	NA
39098	ENSG00000110077	87322	ENST00000526677.1	298458	87322	NA	ENSG00000110077.17	1.51121	-1.54389	-0.425747	0.0189965	0.305414	0.520683	MS4A6A	MS4A6A	6375	347.298	-0.237899	0.145317	-1.6371	0.101609	0.369032	F_PEvsF_Cont	MS4A6A	Not_Biologically_Significant	NA	NA	NA	NA	NA	NA	NA	NA	NA	NA	NA	NA	NA	NA	NA	NA	NA	NA	NA	NA	NA	NA	NA	NA	NA
39099	ENSG00000110077	87319	ENST00000529906.5	298455	87319	NA	ENSG00000110077.17	0.67676	0.486786	0.0804374	0.405661	0.851274	1	MS4A6A	MS4A6A	6375	347.298	-0.237899	0.145317	-1.6371	0.101609	0.369032	F_PEvsF_Cont	MS4A6A	Not_Biologically_Significant	NA	NA	NA	NA	NA	NA	NA	NA	NA	NA	NA	NA	NA	NA	NA	NA	NA	NA	NA	NA	NA	NA	NA	NA	NA
39100	ENSG00000110077	87317	ENST00000528851.6	298450	87317	NA	ENSG00000110077.17	2.0837	-1.78615	-0.325316	0.00765423	0.203397	0.379806	MS4A6A	MS4A6A	6375	347.298	-0.237899	0.145317	-1.6371	0.101609	0.369032	F_PEvsF_Cont	MS4A6A	Not_Biologically_Significant	NA	NA	NA	NA	NA	NA	NA	NA	NA	NA	NA	NA	NA	NA	NA	NA	NA	NA	NA	NA	NA	NA	NA	NA	NA
39101	ENSG00000110079	87334	ENST00000529950.2	284540	87334	NA	ENSG00000110079.20	0.681314	-0.0143651	0.0682867	0.979724	0.996979	1	MS4A4A	MS4A4A	6376	672.093	-0.374427	0.162736	-2.30083	0.0214015	0.159512	F_PEvsF_Cont	MS4A4A	Not_Biologically_Significant	NA	NA	NA	NA	NA	NA	NA	NA	NA	NA	NA	NA	NA	NA	NA	NA	NA	NA	NA	NA	NA	NA	NA	NA	NA
39102	ENSG00000110079	87330	ENST00000970116.1	284536	87330	NA	ENSG00000110079.20	0.940505	-0.135754	-0.25646	0.811083	0.970823	1	MS4A4A	NA	6376	672.093	-0.374427	0.162736	-2.30083	0.0214015	0.159512	F_PEvsF_Cont	MS4A4A	Not_Biologically_Significant	NA	NA	NA	NA	NA	NA	NA	NA	NA	NA	NA	NA	NA	NA	NA	NA	NA	NA	NA	NA	NA	NA	NA	NA	NA
39103	ENSG00000110079	87326	ENST00000649552.2	284528	87326	NA	ENSG00000110079.20	1.02513	-0.825159	-0.443664	0.176994	0.687959	0.976823	MS4A4A	MS4A4A	6376	672.093	-0.374427	0.162736	-2.30083	0.0214015	0.159512	F_PEvsF_Cont	MS4A4A	Not_Biologically_Significant	NA	NA	NA	NA	NA	NA	NA	NA	NA	NA	NA	NA	NA	NA	NA	NA	NA	NA	NA	NA	NA	NA	NA	NA	NA
39104	ENSG00000110079	87333	ENST00000343968.8	284539	87333	NA	ENSG00000110079.20	2.61617	-1.17377	-0.260607	0.065146	0.493352	0.770977	MS4A4A	MS4A4A	6376	672.093	-0.374427	0.162736	-2.30083	0.0214015	0.159512	F_PEvsF_Cont	MS4A4A	Not_Biologically_Significant	NA	NA	NA	NA	NA	NA	NA	NA	NA	NA	NA	NA	NA	NA	NA	NA	NA	NA	NA	NA	NA	NA	NA	NA	NA
39105	ENSG00000110079	87327	ENST00000895188.1	284533	87327	NA	ENSG00000110079.20	0.750895	-0.296429	-0.150287	0.605409	0.924147	1	MS4A4A	NA	6376	672.093	-0.374427	0.162736	-2.30083	0.0214015	0.159512	F_PEvsF_Cont	MS4A4A	Not_Biologically_Significant	NA	NA	NA	NA	NA	NA	NA	NA	NA	NA	NA	NA	NA	NA	NA	NA	NA	NA	NA	NA	NA	NA	NA	NA	NA
39106	ENSG00000110079	87336	ENST00000527056.5	284543	87336	NA	ENSG00000110079.20	0.600524	0.0723016	-0.0239498	0.898453	0.985145	1	MS4A4A	MS4A4A	6376	672.093	-0.374427	0.162736	-2.30083	0.0214015	0.159512	F_PEvsF_Cont	MS4A4A	Not_Biologically_Significant	NA	NA	NA	NA	NA	NA	NA	NA	NA	NA	NA	NA	NA	NA	NA	NA	NA	NA	NA	NA	NA	NA	NA	NA	NA
39107	ENSG00000110079	87332	ENST00000970117.1	284538	87332	NA	ENSG00000110079.20	0.840617	0.374802	-0.0556337	0.516723	0.894728	1	MS4A4A	NA	6376	672.093	-0.374427	0.162736	-2.30083	0.0214015	0.159512	F_PEvsF_Cont	MS4A4A	Not_Biologically_Significant	NA	NA	NA	NA	NA	NA	NA	NA	NA	NA	NA	NA	NA	NA	NA	NA	NA	NA	NA	NA	NA	NA	NA	NA	NA
39108	ENSG00000110079	87329	ENST00000529991.2	284535	87329	NA	ENSG00000110079.20	2.18909	-1.50944	-0.426121	0.0214676	0.321512	0.54256	MS4A4A	MS4A4A	6376	672.093	-0.374427	0.162736	-2.30083	0.0214015	0.159512	F_PEvsF_Cont	MS4A4A	Not_Biologically_Significant	NA	NA	NA	NA	NA	NA	NA	NA	NA	NA	NA	NA	NA	NA	NA	NA	NA	NA	NA	NA	NA	NA	NA	NA	NA
39109	ENSG00000110079	87331	ENST00000679988.1	284537	87331	NA	ENSG00000110079.20	0.555731	0.374524	0.160809	0.517004	0.894815	1	MS4A4A	MS4A4A	6376	672.093	-0.374427	0.162736	-2.30083	0.0214015	0.159512	F_PEvsF_Cont	MS4A4A	Not_Biologically_Significant	NA	NA	NA	NA	NA	NA	NA	NA	NA	NA	NA	NA	NA	NA	NA	NA	NA	NA	NA	NA	NA	NA	NA	NA	NA
39110	ENSG00000110079	87328	ENST00000532114.6	284534	87328	NA	ENSG00000110079.20	1.37138	0.138373	0.233454	0.807563	0.97036	1	MS4A4A	MS4A4A	6376	672.093	-0.374427	0.162736	-2.30083	0.0214015	0.159512	F_PEvsF_Cont	MS4A4A	Not_Biologically_Significant	NA	NA	NA	NA	NA	NA	NA	NA	NA	NA	NA	NA	NA	NA	NA	NA	NA	NA	NA	NA	NA	NA	NA	NA	NA
39111	ENSG00000110079	87325	ENST00000679553.1	284524	87325	NA	ENSG00000110079.20	0.766345	1.04075	0.508837	0.0970502	0.568075	0.86222	MS4A4A	MS4A4A	6376	672.093	-0.374427	0.162736	-2.30083	0.0214015	0.159512	F_PEvsF_Cont	MS4A4A	Not_Biologically_Significant	NA	NA	NA	NA	NA	NA	NA	NA	NA	NA	NA	NA	NA	NA	NA	NA	NA	NA	NA	NA	NA	NA	NA	NA	NA
39112	ENSG00000110079	87335	ENST00000337908.5	284542	87335	NA	ENSG00000110079.20	2.29779	-1.95603	-0.806089	0.00387791	0.145927	0.289477	MS4A4A	MS4A4A	6376	672.093	-0.374427	0.162736	-2.30083	0.0214015	0.159512	F_PEvsF_Cont	MS4A4A	Not_Biologically_Significant	NA	NA	NA	NA	NA	NA	NA	NA	NA	NA	NA	NA	NA	NA	NA	NA	NA	NA	NA	NA	NA	NA	NA	NA	NA
39113	ENSG00000110080	93124	ENST00000966121.1	292566	93124	NA	ENSG00000110080.21	1.49571	-0.334286	-0.291325	0.561451	0.910066	1	ST3GAL4	NA	6379	3744.45	-0.242545	0.0982359	-2.46901	0.0135489	0.121781	F_PEvsF_Cont	ST3GAL4	Not_Biologically_Significant	NA	NA	NA	NA	NA	NA	NA	NA	NA	NA	NA	NA	NA	NA	NA	NA	NA	NA	NA	NA	NA	NA	NA	NA	NA
39114	ENSG00000110080	93127	ENST00000449406.6	292569	93127	NA	ENSG00000110080.21	2.48241	-1.06516	-0.238233	0.0903296	0.553967	0.846751	ST3GAL4	ST3GAL4	6379	3744.45	-0.242545	0.0982359	-2.46901	0.0135489	0.121781	F_PEvsF_Cont	ST3GAL4	Not_Biologically_Significant	NA	NA	NA	NA	NA	NA	NA	NA	NA	NA	NA	NA	NA	NA	NA	NA	NA	NA	NA	NA	NA	NA	NA	NA	NA
39115	ENSG00000110080	93104	ENST00000860655.1	292542	93104	NA	ENSG00000110080.21	0.805281	-0.303452	-0.787992	0.597114	0.922023	1	ST3GAL4	NA	6379	3744.45	-0.242545	0.0982359	-2.46901	0.0135489	0.121781	F_PEvsF_Cont	ST3GAL4	Not_Biologically_Significant	NA	NA	NA	NA	NA	NA	NA	NA	NA	NA	NA	NA	NA	NA	NA	NA	NA	NA	NA	NA	NA	NA	NA	NA	NA
39116	ENSG00000110080	93080	ENST00000677503.1	292495	93080	NA	ENSG00000110080.21	0.58656	-0.205754	0.105633	0.718175	0.951735	1	ST3GAL4	ST3GAL4	6379	3744.45	-0.242545	0.0982359	-2.46901	0.0135489	0.121781	F_PEvsF_Cont	ST3GAL4	Not_Biologically_Significant	NA	NA	NA	NA	NA	NA	NA	NA	NA	NA	NA	NA	NA	NA	NA	NA	NA	NA	NA	NA	NA	NA	NA	NA	NA
39117	ENSG00000110080	93119	ENST00000526756.5	292561	93119	NA	ENSG00000110080.21	0.976644	0.222421	0.622316	0.69667	0.947306	1	ST3GAL4	ST3GAL4	6379	3744.45	-0.242545	0.0982359	-2.46901	0.0135489	0.121781	F_PEvsF_Cont	ST3GAL4	Not_Biologically_Significant	NA	NA	NA	NA	NA	NA	NA	NA	NA	NA	NA	NA	NA	NA	NA	NA	NA	NA	NA	NA	NA	NA	NA	NA	NA
39118	ENSG00000110080	93075	ENST00000676867.1	292487	93075	NA	ENSG00000110080.21	2.25251	-2.58294	-0.710346	0.000224022	0.0321043	0.068656	ST3GAL4	ST3GAL4	6379	3744.45	-0.242545	0.0982359	-2.46901	0.0135489	0.121781	F_PEvsF_Cont	ST3GAL4	Not_Biologically_Significant	NA	NA	NA	NA	NA	NA	NA	NA	NA	NA	NA	NA	NA	NA	NA	NA	NA	NA	NA	NA	NA	NA	NA	NA	NA
39119	ENSG00000110080	93121	ENST00000966119.1	292563	93121	NA	ENSG00000110080.21	1.18716	-1.03389	-0.622472	0.0990132	0.571566	0.866422	ST3GAL4	NA	6379	3744.45	-0.242545	0.0982359	-2.46901	0.0135489	0.121781	F_PEvsF_Cont	ST3GAL4	Not_Biologically_Significant	NA	NA	NA	NA	NA	NA	NA	NA	NA	NA	NA	NA	NA	NA	NA	NA	NA	NA	NA	NA	NA	NA	NA	NA	NA
39120	ENSG00000110080	93089	ENST00000860637.1	292509	93089	NA	ENSG00000110080.21	0.702332	-0.139722	-0.286369	0.805771	0.970038	1	ST3GAL4	NA	6379	3744.45	-0.242545	0.0982359	-2.46901	0.0135489	0.121781	F_PEvsF_Cont	ST3GAL4	Not_Biologically_Significant	NA	NA	NA	NA	NA	NA	NA	NA	NA	NA	NA	NA	NA	NA	NA	NA	NA	NA	NA	NA	NA	NA	NA	NA	NA
39121	ENSG00000110080	93093	ENST00000966104.1	292522	93093	NA	ENSG00000110080.21	0.723774	-0.161905	-0.0639133	0.775894	0.964803	1	ST3GAL4	NA	6379	3744.45	-0.242545	0.0982359	-2.46901	0.0135489	0.121781	F_PEvsF_Cont	ST3GAL4	Not_Biologically_Significant	NA	NA	NA	NA	NA	NA	NA	NA	NA	NA	NA	NA	NA	NA	NA	NA	NA	NA	NA	NA	NA	NA	NA	NA	NA
39122	ENSG00000110080	93081	ENST00000966092.1	292497	93081	NA	ENSG00000110080.21	0.476917	-0.998492	-0.439457	0.109683	0.592588	0.887121	ST3GAL4	NA	6379	3744.45	-0.242545	0.0982359	-2.46901	0.0135489	0.121781	F_PEvsF_Cont	ST3GAL4	Not_Biologically_Significant	NA	NA	NA	NA	NA	NA	NA	NA	NA	NA	NA	NA	NA	NA	NA	NA	NA	NA	NA	NA	NA	NA	NA	NA	NA
39123	ENSG00000110080	93129	ENST00000534457.5	292571	93129	NA	ENSG00000110080.21	2.44445	-1.77004	-0.421464	0.00814959	0.210003	0.388454	ST3GAL4	ST3GAL4	6379	3744.45	-0.242545	0.0982359	-2.46901	0.0135489	0.121781	F_PEvsF_Cont	ST3GAL4	Not_Biologically_Significant	NA	NA	NA	NA	NA	NA	NA	NA	NA	NA	NA	NA	NA	NA	NA	NA	NA	NA	NA	NA	NA	NA	NA	NA	NA
39124	ENSG00000110080	93109	ENST00000966113.1	292549	93109	NA	ENSG00000110080.21	1.42423	-0.181508	0.127353	0.749859	0.958874	1	ST3GAL4	NA	6379	3744.45	-0.242545	0.0982359	-2.46901	0.0135489	0.121781	F_PEvsF_Cont	ST3GAL4	Not_Biologically_Significant	NA	NA	NA	NA	NA	NA	NA	NA	NA	NA	NA	NA	NA	NA	NA	NA	NA	NA	NA	NA	NA	NA	NA	NA	NA
39125	ENSG00000110080	93102	ENST00000966108.1	292538	93102	NA	ENSG00000110080.21	0.998667	0.00353175	0.190387	0.994991	0.999347	1	ST3GAL4	NA	6379	3744.45	-0.242545	0.0982359	-2.46901	0.0135489	0.121781	F_PEvsF_Cont	ST3GAL4	Not_Biologically_Significant	NA	NA	NA	NA	NA	NA	NA	NA	NA	NA	NA	NA	NA	NA	NA	NA	NA	NA	NA	NA	NA	NA	NA	NA	NA
39126	ENSG00000110080	93095	ENST00000860645.1	292527	93095	NA	ENSG00000110080.21	2.04089	1.81667	0.332112	0.00679152	0.19178	0.363427	ST3GAL4	NA	6379	3744.45	-0.242545	0.0982359	-2.46901	0.0135489	0.121781	F_PEvsF_Cont	ST3GAL4	Not_Biologically_Significant	NA	NA	NA	NA	NA	NA	NA	NA	NA	NA	NA	NA	NA	NA	NA	NA	NA	NA	NA	NA	NA	NA	NA	NA	NA
39127	ENSG00000110080	93076	ENST00000678865.1	292488	93076	NA	ENSG00000110080.21	0.692819	-0.654841	-0.333109	0.273483	0.775453	1	ST3GAL4	ST3GAL4	6379	3744.45	-0.242545	0.0982359	-2.46901	0.0135489	0.121781	F_PEvsF_Cont	ST3GAL4	Not_Biologically_Significant	NA	NA	NA	NA	NA	NA	NA	NA	NA	NA	NA	NA	NA	NA	NA	NA	NA	NA	NA	NA	NA	NA	NA	NA	NA
39128	ENSG00000110080	93100	ENST00000860651.1	292535	93100	NA	ENSG00000110080.21	1.59526	-0.0775	0.0222157	0.891204	0.983564	1	ST3GAL4	NA	6379	3744.45	-0.242545	0.0982359	-2.46901	0.0135489	0.121781	F_PEvsF_Cont	ST3GAL4	Not_Biologically_Significant	NA	NA	NA	NA	NA	NA	NA	NA	NA	NA	NA	NA	NA	NA	NA	NA	NA	NA	NA	NA	NA	NA	NA	NA	NA
39129	ENSG00000110080	93092	ENST00000860640.1	292517	93092	NA	ENSG00000110080.21	0.734951	0.405079	0.340928	0.484772	0.883695	1	ST3GAL4	NA	6379	3744.45	-0.242545	0.0982359	-2.46901	0.0135489	0.121781	F_PEvsF_Cont	ST3GAL4	Not_Biologically_Significant	NA	NA	NA	NA	NA	NA	NA	NA	NA	NA	NA	NA	NA	NA	NA	NA	NA	NA	NA	NA	NA	NA	NA	NA	NA
39130	ENSG00000110080	93132	ENST00000533826.1	292574	93132	NA	ENSG00000110080.21	1.56511	0.856151	0.203892	0.162951	0.671711	0.961628	ST3GAL4	ST3GAL4	6379	3744.45	-0.242545	0.0982359	-2.46901	0.0135489	0.121781	F_PEvsF_Cont	ST3GAL4	Not_Biologically_Significant	NA	NA	NA	NA	NA	NA	NA	NA	NA	NA	NA	NA	NA	NA	NA	NA	NA	NA	NA	NA	NA	NA	NA	NA	NA
39131	ENSG00000110080	93115	ENST00000966117.1	292556	93115	NA	ENSG00000110080.21	1.40908	-0.13246	-0.335371	0.815551	0.971484	1	ST3GAL4	NA	6379	3744.45	-0.242545	0.0982359	-2.46901	0.0135489	0.121781	F_PEvsF_Cont	ST3GAL4	Not_Biologically_Significant	NA	NA	NA	NA	NA	NA	NA	NA	NA	NA	NA	NA	NA	NA	NA	NA	NA	NA	NA	NA	NA	NA	NA	NA	NA
39132	ENSG00000110080	93082	ENST00000860632.1	292499	93082	NA	ENSG00000110080.21	0.631041	-0.623651	-0.242115	0.295002	0.789534	1	ST3GAL4	NA	6379	3744.45	-0.242545	0.0982359	-2.46901	0.0135489	0.121781	F_PEvsF_Cont	ST3GAL4	Not_Biologically_Significant	NA	NA	NA	NA	NA	NA	NA	NA	NA	NA	NA	NA	NA	NA	NA	NA	NA	NA	NA	NA	NA	NA	NA	NA	NA
39133	ENSG00000110080	93088	ENST00000860636.1	292507	93088	NA	ENSG00000110080.21	0.445124	0.361825	0.478627	0.530812	0.898981	1	ST3GAL4	NA	6379	3744.45	-0.242545	0.0982359	-2.46901	0.0135489	0.121781	F_PEvsF_Cont	ST3GAL4	Not_Biologically_Significant	NA	NA	NA	NA	NA	NA	NA	NA	NA	NA	NA	NA	NA	NA	NA	NA	NA	NA	NA	NA	NA	NA	NA	NA	NA
39134	ENSG00000110080	93094	ENST00000860644.1	292526	93094	NA	ENSG00000110080.21	1.35667	1.14052	0.363447	0.0721158	0.510792	0.79496	ST3GAL4	NA	6379	3744.45	-0.242545	0.0982359	-2.46901	0.0135489	0.121781	F_PEvsF_Cont	ST3GAL4	Not_Biologically_Significant	NA	NA	NA	NA	NA	NA	NA	NA	NA	NA	NA	NA	NA	NA	NA	NA	NA	NA	NA	NA	NA	NA	NA	NA	NA
39135	ENSG00000110080	93123	ENST00000966120.1	292565	93123	NA	ENSG00000110080.21	1.35322	0.360437	0.333587	0.532343	0.899367	1	ST3GAL4	NA	6379	3744.45	-0.242545	0.0982359	-2.46901	0.0135489	0.121781	F_PEvsF_Cont	ST3GAL4	Not_Biologically_Significant	NA	NA	NA	NA	NA	NA	NA	NA	NA	NA	NA	NA	NA	NA	NA	NA	NA	NA	NA	NA	NA	NA	NA	NA	NA
39136	ENSG00000110080	93070	ENST00000966088.1	292475	93070	NA	ENSG00000110080.21	0.523547	-1.31056	-0.632951	0.0422257	0.419125	0.674662	ST3GAL4	NA	6379	3744.45	-0.242545	0.0982359	-2.46901	0.0135489	0.121781	F_PEvsF_Cont	ST3GAL4	Not_Biologically_Significant	NA	NA	NA	NA	NA	NA	NA	NA	NA	NA	NA	NA	NA	NA	NA	NA	NA	NA	NA	NA	NA	NA	NA	NA	NA
39137	ENSG00000110080	93079	ENST00000860631.1	292494	93079	NA	ENSG00000110080.21	1.29312	0.501032	0.279528	0.39287	0.846365	1	ST3GAL4	NA	6379	3744.45	-0.242545	0.0982359	-2.46901	0.0135489	0.121781	F_PEvsF_Cont	ST3GAL4	Not_Biologically_Significant	NA	NA	NA	NA	NA	NA	NA	NA	NA	NA	NA	NA	NA	NA	NA	NA	NA	NA	NA	NA	NA	NA	NA	NA	NA
39138	ENSG00000110080	93077	ENST00000444328.7	292491	93077	NA	ENSG00000110080.21	2.4542	-1.50821	-0.849344	0.021569	0.322174	0.543414	ST3GAL4	ST3GAL4	6379	3744.45	-0.242545	0.0982359	-2.46901	0.0135489	0.121781	F_PEvsF_Cont	ST3GAL4	Not_Biologically_Significant	NA	NA	NA	NA	NA	NA	NA	NA	NA	NA	NA	NA	NA	NA	NA	NA	NA	NA	NA	NA	NA	NA	NA	NA	NA
39139	ENSG00000110080	93120	ENST00000966118.1	292562	93120	NA	ENSG00000110080.21	3.14129	-1.93992	-0.279447	0.0041468	0.150599	0.298089	ST3GAL4	NA	6379	3744.45	-0.242545	0.0982359	-2.46901	0.0135489	0.121781	F_PEvsF_Cont	ST3GAL4	Not_Biologically_Significant	NA	NA	NA	NA	NA	NA	NA	NA	NA	NA	NA	NA	NA	NA	NA	NA	NA	NA	NA	NA	NA	NA	NA	NA	NA
39140	ENSG00000110080	93122	ENST00000526727.5	292564	93122	NA	ENSG00000110080.21	2.42355	0.0586905	-0.0367645	0.917455	0.987911	1	ST3GAL4	ST3GAL4	6379	3744.45	-0.242545	0.0982359	-2.46901	0.0135489	0.121781	F_PEvsF_Cont	ST3GAL4	Not_Biologically_Significant	NA	NA	NA	NA	NA	NA	NA	NA	NA	NA	NA	NA	NA	NA	NA	NA	NA	NA	NA	NA	NA	NA	NA	NA	NA
39141	ENSG00000110080	93131	ENST00000524860.1	292573	93131	NA	ENSG00000110080.21	2.70503	-1.11024	-0.07658	0.0790095	0.52798	0.816367	ST3GAL4	ST3GAL4	6379	3744.45	-0.242545	0.0982359	-2.46901	0.0135489	0.121781	F_PEvsF_Cont	ST3GAL4	Not_Biologically_Significant	NA	NA	NA	NA	NA	NA	NA	NA	NA	NA	NA	NA	NA	NA	NA	NA	NA	NA	NA	NA	NA	NA	NA	NA	NA
39142	ENSG00000110080	93116	ENST00000860660.1	292557	93116	NA	ENSG00000110080.21	0.770477	0.291468	-0.197397	0.611261	0.925678	1	ST3GAL4	NA	6379	3744.45	-0.242545	0.0982359	-2.46901	0.0135489	0.121781	F_PEvsF_Cont	ST3GAL4	Not_Biologically_Significant	NA	NA	NA	NA	NA	NA	NA	NA	NA	NA	NA	NA	NA	NA	NA	NA	NA	NA	NA	NA	NA	NA	NA	NA	NA
39143	ENSG00000110080	93113	ENST00000966116.1	292554	93113	NA	ENSG00000110080.21	1.6754	2.25687	1.03624	0.00104757	0.0735743	0.15308	ST3GAL4	NA	6379	3744.45	-0.242545	0.0982359	-2.46901	0.0135489	0.121781	F_PEvsF_Cont	ST3GAL4	Not_Biologically_Significant	NA	NA	NA	NA	NA	NA	NA	NA	NA	NA	NA	NA	NA	NA	NA	NA	NA	NA	NA	NA	NA	NA	NA	NA	NA
39144	ENSG00000110080	93117	ENST00000534452.5	292559	93117	NA	ENSG00000110080.21	1.26383	0.844008	0.127314	0.168361	0.678613	0.967681	ST3GAL4	ST3GAL4	6379	3744.45	-0.242545	0.0982359	-2.46901	0.0135489	0.121781	F_PEvsF_Cont	ST3GAL4	Not_Biologically_Significant	NA	NA	NA	NA	NA	NA	NA	NA	NA	NA	NA	NA	NA	NA	NA	NA	NA	NA	NA	NA	NA	NA	NA	NA	NA
39145	ENSG00000110080	93078	ENST00000860630.1	292493	93078	NA	ENSG00000110080.21	0.943553	-0.546468	-0.203828	0.35409	0.825361	1	ST3GAL4	NA	6379	3744.45	-0.242545	0.0982359	-2.46901	0.0135489	0.121781	F_PEvsF_Cont	ST3GAL4	Not_Biologically_Significant	NA	NA	NA	NA	NA	NA	NA	NA	NA	NA	NA	NA	NA	NA	NA	NA	NA	NA	NA	NA	NA	NA	NA	NA	NA
39146	ENSG00000110080	93106	ENST00000966110.1	292546	93106	NA	ENSG00000110080.21	1.52676	0.926587	0.238143	0.134342	0.63233	0.925587	ST3GAL4	NA	6379	3744.45	-0.242545	0.0982359	-2.46901	0.0135489	0.121781	F_PEvsF_Cont	ST3GAL4	Not_Biologically_Significant	NA	NA	NA	NA	NA	NA	NA	NA	NA	NA	NA	NA	NA	NA	NA	NA	NA	NA	NA	NA	NA	NA	NA	NA	NA
39147	ENSG00000110080	93105	ENST00000528605.5	292545	93105	NA	ENSG00000110080.21	1.90405	-0.154841	0.0041962	0.78534	0.966126	1	ST3GAL4	ST3GAL4	6379	3744.45	-0.242545	0.0982359	-2.46901	0.0135489	0.121781	F_PEvsF_Cont	ST3GAL4	Not_Biologically_Significant	NA	NA	NA	NA	NA	NA	NA	NA	NA	NA	NA	NA	NA	NA	NA	NA	NA	NA	NA	NA	NA	NA	NA	NA	NA
39148	ENSG00000110080	93107	ENST00000966111.1	292547	93107	NA	ENSG00000110080.21	1.65461	-0.215079	-0.398646	0.70615	0.949516	1	ST3GAL4	NA	6379	3744.45	-0.242545	0.0982359	-2.46901	0.0135489	0.121781	F_PEvsF_Cont	ST3GAL4	Not_Biologically_Significant	NA	NA	NA	NA	NA	NA	NA	NA	NA	NA	NA	NA	NA	NA	NA	NA	NA	NA	NA	NA	NA	NA	NA	NA	NA
39149	ENSG00000110080	93128	ENST00000532243.5	292570	93128	NA	ENSG00000110080.21	2.35335	-0.761587	-0.152787	0.2091	0.721818	1	ST3GAL4	ST3GAL4	6379	3744.45	-0.242545	0.0982359	-2.46901	0.0135489	0.121781	F_PEvsF_Cont	ST3GAL4	Not_Biologically_Significant	NA	NA	NA	NA	NA	NA	NA	NA	NA	NA	NA	NA	NA	NA	NA	NA	NA	NA	NA	NA	NA	NA	NA	NA	NA
39150	ENSG00000110080	93087	ENST00000966095.1	292506	93087	NA	ENSG00000110080.21	1.26862	-0.46381	-0.496436	0.426935	0.861235	1	ST3GAL4	NA	6379	3744.45	-0.242545	0.0982359	-2.46901	0.0135489	0.121781	F_PEvsF_Cont	ST3GAL4	Not_Biologically_Significant	NA	NA	NA	NA	NA	NA	NA	NA	NA	NA	NA	NA	NA	NA	NA	NA	NA	NA	NA	NA	NA	NA	NA	NA	NA
39151	ENSG00000110080	93118	ENST00000392669.6	292560	93118	NA	ENSG00000110080.21	0.692608	-0.314603	-0.413808	0.584098	0.917528	1	ST3GAL4	ST3GAL4	6379	3744.45	-0.242545	0.0982359	-2.46901	0.0135489	0.121781	F_PEvsF_Cont	ST3GAL4	Not_Biologically_Significant	NA	NA	NA	NA	NA	NA	NA	NA	NA	NA	NA	NA	NA	NA	NA	NA	NA	NA	NA	NA	NA	NA	NA	NA	NA
39152	ENSG00000110080	93071	ENST00000860623.1	292477	93071	NA	ENSG00000110080.21	0.707252	0.742024	0.656852	0.219855	0.732132	1	ST3GAL4	NA	6379	3744.45	-0.242545	0.0982359	-2.46901	0.0135489	0.121781	F_PEvsF_Cont	ST3GAL4	Not_Biologically_Significant	NA	NA	NA	NA	NA	NA	NA	NA	NA	NA	NA	NA	NA	NA	NA	NA	NA	NA	NA	NA	NA	NA	NA	NA	NA
39153	ENSG00000110080	93084	ENST00000860635.1	292502	93084	NA	ENSG00000110080.21	0.796441	-0.321746	-0.147857	0.575816	0.915527	1	ST3GAL4	NA	6379	3744.45	-0.242545	0.0982359	-2.46901	0.0135489	0.121781	F_PEvsF_Cont	ST3GAL4	Not_Biologically_Significant	NA	NA	NA	NA	NA	NA	NA	NA	NA	NA	NA	NA	NA	NA	NA	NA	NA	NA	NA	NA	NA	NA	NA	NA	NA
39154	ENSG00000110080	93072	ENST00000227495.10	292482	93072	NA	ENSG00000110080.21	2.14968	-1.53794	-0.971388	0.0194	0.308477	0.524401	ST3GAL4	ST3GAL4	6379	3744.45	-0.242545	0.0982359	-2.46901	0.0135489	0.121781	F_PEvsF_Cont	ST3GAL4	Not_Biologically_Significant	NA	NA	NA	NA	NA	NA	NA	NA	NA	NA	NA	NA	NA	NA	NA	NA	NA	NA	NA	NA	NA	NA	NA	NA	NA
39155	ENSG00000110080	93103	ENST00000860653.1	292539	93103	NA	ENSG00000110080.21	0.726236	0.84381	0.524375	0.168453	0.678709	0.967783	ST3GAL4	NA	6379	3744.45	-0.242545	0.0982359	-2.46901	0.0135489	0.121781	F_PEvsF_Cont	ST3GAL4	Not_Biologically_Significant	NA	NA	NA	NA	NA	NA	NA	NA	NA	NA	NA	NA	NA	NA	NA	NA	NA	NA	NA	NA	NA	NA	NA	NA	NA
39156	ENSG00000110080	93099	ENST00000966106.1	292533	93099	NA	ENSG00000110080.21	1.81303	1.79357	0.697005	0.00743592	0.200132	0.375829	ST3GAL4	NA	6379	3744.45	-0.242545	0.0982359	-2.46901	0.0135489	0.121781	F_PEvsF_Cont	ST3GAL4	Not_Biologically_Significant	NA	NA	NA	NA	NA	NA	NA	NA	NA	NA	NA	NA	NA	NA	NA	NA	NA	NA	NA	NA	NA	NA	NA	NA	NA
39157	ENSG00000110080	93110	ENST00000966114.1	292550	93110	NA	ENSG00000110080.21	0.940291	1.57655	0.945894	0.0168897	0.2891	0.500192	ST3GAL4	NA	6379	3744.45	-0.242545	0.0982359	-2.46901	0.0135489	0.121781	F_PEvsF_Cont	ST3GAL4	Not_Biologically_Significant	NA	NA	NA	NA	NA	NA	NA	NA	NA	NA	NA	NA	NA	NA	NA	NA	NA	NA	NA	NA	NA	NA	NA	NA	NA
39158	ENSG00000110080	93125	ENST00000966122.1	292567	93125	NA	ENSG00000110080.21	1.3025	-1.62694	-0.645047	0.0140489	0.268213	0.469222	ST3GAL4	NA	6379	3744.45	-0.242545	0.0982359	-2.46901	0.0135489	0.121781	F_PEvsF_Cont	ST3GAL4	Not_Biologically_Significant	NA	NA	NA	NA	NA	NA	NA	NA	NA	NA	NA	NA	NA	NA	NA	NA	NA	NA	NA	NA	NA	NA	NA	NA	NA
39159	ENSG00000110080	93085	ENST00000860633.1	292503	93085	NA	ENSG00000110080.21	1.46176	0.41496	0.248324	0.474671	0.879686	1	ST3GAL4	NA	6379	3744.45	-0.242545	0.0982359	-2.46901	0.0135489	0.121781	F_PEvsF_Cont	ST3GAL4	Not_Biologically_Significant	NA	NA	NA	NA	NA	NA	NA	NA	NA	NA	NA	NA	NA	NA	NA	NA	NA	NA	NA	NA	NA	NA	NA	NA	NA
39160	ENSG00000110080	93074	ENST00000676545.1	292486	93074	NA	ENSG00000110080.21	2.53608	-1.50587	-0.21811	0.0217445	0.322913	0.544887	ST3GAL4	ST3GAL4	6379	3744.45	-0.242545	0.0982359	-2.46901	0.0135489	0.121781	F_PEvsF_Cont	ST3GAL4	Not_Biologically_Significant	NA	NA	NA	NA	NA	NA	NA	NA	NA	NA	NA	NA	NA	NA	NA	NA	NA	NA	NA	NA	NA	NA	NA	NA	NA
39161	ENSG00000110080	93091	ENST00000534083.5	292514	93091	NA	ENSG00000110080.21	1.85488	-0.055	0.0114972	0.92266	0.988837	1	ST3GAL4	ST3GAL4	6379	3744.45	-0.242545	0.0982359	-2.46901	0.0135489	0.121781	F_PEvsF_Cont	ST3GAL4	Not_Biologically_Significant	NA	NA	NA	NA	NA	NA	NA	NA	NA	NA	NA	NA	NA	NA	NA	NA	NA	NA	NA	NA	NA	NA	NA	NA	NA
39162	ENSG00000110080	93114	ENST00000526311.5	292555	93114	NA	ENSG00000110080.21	0.416798	0.608135	0.361856	0.306219	0.796987	1	ST3GAL4	ST3GAL4	6379	3744.45	-0.242545	0.0982359	-2.46901	0.0135489	0.121781	F_PEvsF_Cont	ST3GAL4	Not_Biologically_Significant	NA	NA	NA	NA	NA	NA	NA	NA	NA	NA	NA	NA	NA	NA	NA	NA	NA	NA	NA	NA	NA	NA	NA	NA	NA
39163	ENSG00000110080	93097	ENST00000860646.1	292529	93097	NA	ENSG00000110080.21	0.737204	0.977024	0.447835	0.11656	0.604644	0.898896	ST3GAL4	NA	6379	3744.45	-0.242545	0.0982359	-2.46901	0.0135489	0.121781	F_PEvsF_Cont	ST3GAL4	Not_Biologically_Significant	NA	NA	NA	NA	NA	NA	NA	NA	NA	NA	NA	NA	NA	NA	NA	NA	NA	NA	NA	NA	NA	NA	NA	NA	NA
39164	ENSG00000110080	93112	ENST00000860659.1	292553	93112	NA	ENSG00000110080.21	0.616707	0.56131	0.389706	0.34206	0.818573	1	ST3GAL4	NA	6379	3744.45	-0.242545	0.0982359	-2.46901	0.0135489	0.121781	F_PEvsF_Cont	ST3GAL4	Not_Biologically_Significant	NA	NA	NA	NA	NA	NA	NA	NA	NA	NA	NA	NA	NA	NA	NA	NA	NA	NA	NA	NA	NA	NA	NA	NA	NA
39165	ENSG00000110080	93083	ENST00000677721.1	292501	93083	NA	ENSG00000110080.21	1.95931	0.269921	-0.0611954	0.637334	0.933145	1	ST3GAL4	ST3GAL4	6379	3744.45	-0.242545	0.0982359	-2.46901	0.0135489	0.121781	F_PEvsF_Cont	ST3GAL4	Not_Biologically_Significant	NA	NA	NA	NA	NA	NA	NA	NA	NA	NA	NA	NA	NA	NA	NA	NA	NA	NA	NA	NA	NA	NA	NA	NA	NA
39166	ENSG00000110080	93098	ENST00000860647.1	292530	93098	NA	ENSG00000110080.21	2.05236	1.76536	0.354358	0.00830119	0.211693	0.391002	ST3GAL4	NA	6379	3744.45	-0.242545	0.0982359	-2.46901	0.0135489	0.121781	F_PEvsF_Cont	ST3GAL4	Not_Biologically_Significant	NA	NA	NA	NA	NA	NA	NA	NA	NA	NA	NA	NA	NA	NA	NA	NA	NA	NA	NA	NA	NA	NA	NA	NA	NA
39167	ENSG00000110080	93108	ENST00000966112.1	292548	93108	NA	ENSG00000110080.21	1.48935	0.941032	0.51031	0.129025	0.624761	0.918057	ST3GAL4	NA	6379	3744.45	-0.242545	0.0982359	-2.46901	0.0135489	0.121781	F_PEvsF_Cont	ST3GAL4	Not_Biologically_Significant	NA	NA	NA	NA	NA	NA	NA	NA	NA	NA	NA	NA	NA	NA	NA	NA	NA	NA	NA	NA	NA	NA	NA	NA	NA
39168	ENSG00000110080	93101	ENST00000860652.1	292537	93101	NA	ENSG00000110080.21	2.37741	-0.918571	-0.473305	0.137373	0.63665	0.929744	ST3GAL4	NA	6379	3744.45	-0.242545	0.0982359	-2.46901	0.0135489	0.121781	F_PEvsF_Cont	ST3GAL4	Not_Biologically_Significant	NA	NA	NA	NA	NA	NA	NA	NA	NA	NA	NA	NA	NA	NA	NA	NA	NA	NA	NA	NA	NA	NA	NA	NA	NA
39169	ENSG00000110080	93073	ENST00000531217.5	292483	93073	NA	ENSG00000110080.21	0.623757	-0.263968	-0.329573	0.644596	0.935177	1	ST3GAL4	ST3GAL4	6379	3744.45	-0.242545	0.0982359	-2.46901	0.0135489	0.121781	F_PEvsF_Cont	ST3GAL4	Not_Biologically_Significant	NA	NA	NA	NA	NA	NA	NA	NA	NA	NA	NA	NA	NA	NA	NA	NA	NA	NA	NA	NA	NA	NA	NA	NA	NA
39170	ENSG00000110080	93111	ENST00000860658.1	292552	93111	NA	ENSG00000110080.21	1.43119	0.207738	0.128047	0.715562	0.951145	1	ST3GAL4	NA	6379	3744.45	-0.242545	0.0982359	-2.46901	0.0135489	0.121781	F_PEvsF_Cont	ST3GAL4	Not_Biologically_Significant	NA	NA	NA	NA	NA	NA	NA	NA	NA	NA	NA	NA	NA	NA	NA	NA	NA	NA	NA	NA	NA	NA	NA	NA	NA
39171	ENSG00000110080	93096	ENST00000966105.1	292528	93096	NA	ENSG00000110080.21	1.59948	0.764484	0.194533	0.207526	0.720075	1	ST3GAL4	NA	6379	3744.45	-0.242545	0.0982359	-2.46901	0.0135489	0.121781	F_PEvsF_Cont	ST3GAL4	Not_Biologically_Significant	NA	NA	NA	NA	NA	NA	NA	NA	NA	NA	NA	NA	NA	NA	NA	NA	NA	NA	NA	NA	NA	NA	NA	NA	NA
39172	ENSG00000110080	93130	ENST00000524834.5	292572	93130	NA	ENSG00000110080.21	0.943598	-0.842937	-0.0707436	0.168849	0.679185	0.968215	ST3GAL4	ST3GAL4	6379	3744.45	-0.242545	0.0982359	-2.46901	0.0135489	0.121781	F_PEvsF_Cont	ST3GAL4	Not_Biologically_Significant	NA	NA	NA	NA	NA	NA	NA	NA	NA	NA	NA	NA	NA	NA	NA	NA	NA	NA	NA	NA	NA	NA	NA	NA	NA
39173	ENSG00000110080	93126	ENST00000676831.1	292568	93126	NA	ENSG00000110080.21	2.12423	-0.929444	-0.173678	0.133292	0.630735	0.924126	ST3GAL4	ST3GAL4	6379	3744.45	-0.242545	0.0982359	-2.46901	0.0135489	0.121781	F_PEvsF_Cont	ST3GAL4	Not_Biologically_Significant	NA	NA	NA	NA	NA	NA	NA	NA	NA	NA	NA	NA	NA	NA	NA	NA	NA	NA	NA	NA	NA	NA	NA	NA	NA
39174	ENSG00000110080	93086	ENST00000860634.1	292504	93086	NA	ENSG00000110080.21	0.557367	0.582659	0.246417	0.32537	0.808664	1	ST3GAL4	NA	6379	3744.45	-0.242545	0.0982359	-2.46901	0.0135489	0.121781	F_PEvsF_Cont	ST3GAL4	Not_Biologically_Significant	NA	NA	NA	NA	NA	NA	NA	NA	NA	NA	NA	NA	NA	NA	NA	NA	NA	NA	NA	NA	NA	NA	NA	NA	NA
39175	ENSG00000110080	93090	ENST00000530591.5	292510	93090	NA	ENSG00000110080.21	1.49346	0.209762	-0.0657327	0.712978	0.95088	1	ST3GAL4	ST3GAL4	6379	3744.45	-0.242545	0.0982359	-2.46901	0.0135489	0.121781	F_PEvsF_Cont	ST3GAL4	Not_Biologically_Significant	NA	NA	NA	NA	NA	NA	NA	NA	NA	NA	NA	NA	NA	NA	NA	NA	NA	NA	NA	NA	NA	NA	NA	NA	NA
39176	ENSG00000110090	89690	ENST00000867661.1	301163	89690	NA	ENSG00000110090.14	0.567098	0.178214	-0.323485	0.754244	0.960054	1	CPT1A	NA	6381	506.742	0.185786	0.12123	1.5325	0.125398	0.409515	F_PEvsF_Cont	CPT1A	Not_Biologically_Significant	NA	NA	NA	NA	NA	NA	NA	NA	NA	NA	NA	NA	NA	NA	NA	NA	NA	NA	NA	NA	NA	NA	NA	NA	NA
39177	ENSG00000110090	89687	ENST00000376618.6	301160	89687	NA	ENSG00000110090.14	0.689143	0.522262	0.379009	0.374338	0.836356	1	CPT1A	CPT1A	6381	506.742	0.185786	0.12123	1.5325	0.125398	0.409515	F_PEvsF_Cont	CPT1A	Not_Biologically_Significant	NA	NA	NA	NA	NA	NA	NA	NA	NA	NA	NA	NA	NA	NA	NA	NA	NA	NA	NA	NA	NA	NA	NA	NA	NA
39178	ENSG00000110090	89692	ENST00000539743.5	301166	89692	NA	ENSG00000110090.14	1.37971	-0.072619	-0.111447	0.898026	0.984992	1	CPT1A	CPT1A	6381	506.742	0.185786	0.12123	1.5325	0.125398	0.409515	F_PEvsF_Cont	CPT1A	Not_Biologically_Significant	NA	NA	NA	NA	NA	NA	NA	NA	NA	NA	NA	NA	NA	NA	NA	NA	NA	NA	NA	NA	NA	NA	NA	NA	NA
39179	ENSG00000110090	89688	ENST00000265641.10	301161	89688	NA	ENSG00000110090.14	2.81693	0.0987302	0.143998	0.861842	0.979301	1	CPT1A	CPT1A	6381	506.742	0.185786	0.12123	1.5325	0.125398	0.409515	F_PEvsF_Cont	CPT1A	Not_Biologically_Significant	NA	NA	NA	NA	NA	NA	NA	NA	NA	NA	NA	NA	NA	NA	NA	NA	NA	NA	NA	NA	NA	NA	NA	NA	NA
39180	ENSG00000110090	89689	ENST00000867662.1	301162	89689	NA	ENSG00000110090.14	1.35676	0.0859921	0.431248	0.879444	0.981774	1	CPT1A	NA	6381	506.742	0.185786	0.12123	1.5325	0.125398	0.409515	F_PEvsF_Cont	CPT1A	Not_Biologically_Significant	NA	NA	NA	NA	NA	NA	NA	NA	NA	NA	NA	NA	NA	NA	NA	NA	NA	NA	NA	NA	NA	NA	NA	NA	NA
39181	ENSG00000110090	89686	ENST00000540367.5	301159	89686	NA	ENSG00000110090.14	0.64508	0.568214	0.584523	0.336605	0.815731	1	CPT1A	CPT1A	6381	506.742	0.185786	0.12123	1.5325	0.125398	0.409515	F_PEvsF_Cont	CPT1A	Not_Biologically_Significant	NA	NA	NA	NA	NA	NA	NA	NA	NA	NA	NA	NA	NA	NA	NA	NA	NA	NA	NA	NA	NA	NA	NA	NA	NA
39182	ENSG00000110090	89691	ENST00000966631.1	301164	89691	NA	ENSG00000110090.14	0.354521	0.722381	0.435529	0.231078	0.742099	1	CPT1A	NA	6381	506.742	0.185786	0.12123	1.5325	0.125398	0.409515	F_PEvsF_Cont	CPT1A	Not_Biologically_Significant	NA	NA	NA	NA	NA	NA	NA	NA	NA	NA	NA	NA	NA	NA	NA	NA	NA	NA	NA	NA	NA	NA	NA	NA	NA
39183	ENSG00000110092	89742	ENST00000535993.1	287631	89742	NA	ENSG00000110092.5	0.697164	-0.55631	-0.422052	0.346093	0.821082	1	CCND1	CCND1	6382	1149.85	-0.47745	0.20323	-2.3493	0.0188085	0.148207	F_PEvsF_Cont	CCND1	Not_Biologically_Significant	NA	NA	NA	NA	NA	NA	NA	NA	NA	NA	NA	NA	NA	NA	NA	NA	NA	NA	NA	NA	NA	NA	NA	NA	NA
39184	ENSG00000110092	89739	ENST00000913508.1	287627	89739	NA	ENSG00000110092.5	1.31555	-1.85802	-0.722108	0.00576867	0.176813	0.341345	CCND1	NA	6382	1149.85	-0.47745	0.20323	-2.3493	0.0188085	0.148207	F_PEvsF_Cont	CCND1	Not_Biologically_Significant	NA	NA	NA	NA	NA	NA	NA	NA	NA	NA	NA	NA	NA	NA	NA	NA	NA	NA	NA	NA	NA	NA	NA	NA	NA
39185	ENSG00000110092	89740	ENST00000227507.3	287628	89740	NA	ENSG00000110092.5	3.14393	-2.46611	-0.607573	0.00039615	0.0438254	0.0945881	CCND1	CCND1	6382	1149.85	-0.47745	0.20323	-2.3493	0.0188085	0.148207	F_PEvsF_Cont	CCND1	Not_Biologically_Significant	NA	NA	NA	NA	NA	NA	NA	NA	NA	NA	NA	NA	NA	NA	NA	NA	NA	NA	NA	NA	NA	NA	NA	NA	NA
39186	ENSG00000110092	89741	ENST00000539241.1	287629	89741	NA	ENSG00000110092.5	1.24901	0.29619	-0.0506102	0.605696	0.924168	1	CCND1	CCND1	6382	1149.85	-0.47745	0.20323	-2.3493	0.0188085	0.148207	F_PEvsF_Cont	CCND1	Not_Biologically_Significant	NA	NA	NA	NA	NA	NA	NA	NA	NA	NA	NA	NA	NA	NA	NA	NA	NA	NA	NA	NA	NA	NA	NA	NA	NA
39187	ENSG00000110092	89744	ENST00000542367.1	287633	89744	NA	ENSG00000110092.5	0.667002	0.622579	0.0743905	0.295776	0.789986	1	CCND1	CCND1	6382	1149.85	-0.47745	0.20323	-2.3493	0.0188085	0.148207	F_PEvsF_Cont	CCND1	Not_Biologically_Significant	NA	NA	NA	NA	NA	NA	NA	NA	NA	NA	NA	NA	NA	NA	NA	NA	NA	NA	NA	NA	NA	NA	NA	NA	NA
39188	ENSG00000110092	89743	ENST00000545484.1	287632	89743	NA	ENSG00000110092.5	0.536865	-0.535714	-0.349985	0.362989	0.830399	1	CCND1	CCND1	6382	1149.85	-0.47745	0.20323	-2.3493	0.0188085	0.148207	F_PEvsF_Cont	CCND1	Not_Biologically_Significant	NA	NA	NA	NA	NA	NA	NA	NA	NA	NA	NA	NA	NA	NA	NA	NA	NA	NA	NA	NA	NA	NA	NA	NA	NA
39189	ENSG00000110104	87367	ENST00000649393.1	284691	87367	NA	ENSG00000110104.13	1.67194	-0.159087	-0.0209178	0.779666	0.965293	1	CCDC86	CCDC86	6385	62.0262	0.100765	0.144299	0.698304	0.484987	0.767194	F_PEvsF_Cont	CCDC86	Not_Biologically_Significant	NA	NA	NA	NA	NA	NA	NA	NA	NA	NA	NA	NA	NA	NA	NA	NA	NA	NA	NA	NA	NA	NA	NA	NA	NA
39190	ENSG00000110104	87366	ENST00000227520.10	284689	87366	NA	ENSG00000110104.13	1.84228	-0.221032	0.0160745	0.698507	0.947712	1	CCDC86	CCDC86	6385	62.0262	0.100765	0.144299	0.698304	0.484987	0.767194	F_PEvsF_Cont	CCDC86	Not_Biologically_Significant	NA	NA	NA	NA	NA	NA	NA	NA	NA	NA	NA	NA	NA	NA	NA	NA	NA	NA	NA	NA	NA	NA	NA	NA	NA
39191	ENSG00000110107	87372	ENST00000541371.5	298499	87372	NA	ENSG00000110107.10	1.52491	-0.80623	-0.309107	0.186084	0.696941	0.985736	PRPF19	PRPF19	6386	521.813	0.038696	0.0645871	0.599128	0.549087	0.805741	F_PEvsF_Cont	PRPF19	Not_Biologically_Significant	NA	NA	NA	NA	NA	NA	NA	NA	NA	NA	NA	NA	NA	NA	NA	NA	NA	NA	NA	NA	NA	NA	NA	NA	NA
39192	ENSG00000110107	87369	ENST00000227524.9	298492	87369	NA	ENSG00000110107.10	2.84304	-0.152937	0.0647145	0.787933	0.966659	1	PRPF19	PRPF19	6386	521.813	0.038696	0.0645871	0.599128	0.549087	0.805741	F_PEvsF_Cont	PRPF19	Not_Biologically_Significant	NA	NA	NA	NA	NA	NA	NA	NA	NA	NA	NA	NA	NA	NA	NA	NA	NA	NA	NA	NA	NA	NA	NA	NA	NA
39193	ENSG00000110107	87371	ENST00000539960.1	298497	87371	NA	ENSG00000110107.10	0.770848	-0.835556	-0.418224	0.172212	0.68352	0.971839	PRPF19	PRPF19	6386	521.813	0.038696	0.0645871	0.599128	0.549087	0.805741	F_PEvsF_Cont	PRPF19	Not_Biologically_Significant	NA	NA	NA	NA	NA	NA	NA	NA	NA	NA	NA	NA	NA	NA	NA	NA	NA	NA	NA	NA	NA	NA	NA	NA	NA
39194	ENSG00000110107	87370	ENST00000918252.1	298493	87370	NA	ENSG00000110107.10	0.721111	0.0949206	0.263789	0.867056	0.980008	1	PRPF19	NA	6386	521.813	0.038696	0.0645871	0.599128	0.549087	0.805741	F_PEvsF_Cont	PRPF19	Not_Biologically_Significant	NA	NA	NA	NA	NA	NA	NA	NA	NA	NA	NA	NA	NA	NA	NA	NA	NA	NA	NA	NA	NA	NA	NA	NA	NA
39195	ENSG00000110108	87375	ENST00000227525.8	284706	87375	NA	ENSG00000110108.12	2.97461	-0.228135	0.111301	0.689394	0.945501	1	TMEM109	TMEM109	6388	950.528	0.147677	0.0863348	1.71052	0.0871706	0.342089	F_PEvsF_Cont	TMEM109	Not_Biologically_Significant	NA	NA	NA	NA	NA	NA	NA	NA	NA	NA	NA	NA	NA	NA	NA	NA	NA	NA	NA	NA	NA	NA	NA	NA	NA
39196	ENSG00000110108	87376	ENST00000540280.1	284710	87376	NA	ENSG00000110108.12	1.81707	0.576548	0.29649	0.330094	0.811682	1	TMEM109	TMEM109	6388	950.528	0.147677	0.0863348	1.71052	0.0871706	0.342089	F_PEvsF_Cont	TMEM109	Not_Biologically_Significant	NA	NA	NA	NA	NA	NA	NA	NA	NA	NA	NA	NA	NA	NA	NA	NA	NA	NA	NA	NA	NA	NA	NA	NA	NA
39197	ENSG00000110108	87374	ENST00000715796.1	284704	87374	NA	ENSG00000110108.12	2.59405	1.37817	0.367272	0.0337504	0.384943	0.629182	TMEM109	TMEM109	6388	950.528	0.147677	0.0863348	1.71052	0.0871706	0.342089	F_PEvsF_Cont	TMEM109	Not_Biologically_Significant	NA	NA	NA	NA	NA	NA	NA	NA	NA	NA	NA	NA	NA	NA	NA	NA	NA	NA	NA	NA	NA	NA	NA	NA	NA
39198	ENSG00000110169	NA	NA	NA	NA	NA	NA	NA	NA	NA	NA	NA	NA	NA	NA	6391	7.49237	-0.0949562	0.20615	-0.460616	0.645074	0.856434	F_PEvsF_Cont	HPX	Not_Biologically_Significant	NA	NA	NA	NA	NA	NA	NA	NA	NA	NA	NA	NA	NA	NA	NA	NA	NA	NA	NA	NA	NA	NA	NA	NA	NA
39199	ENSG00000110171	84893	ENST00000345851.8	294647	84893	NA	ENSG00000110171.21	1.96571	0.135159	-0.00762766	0.811893	0.971025	1	TRIM3	TRIM3	6393	113.782	0.0235539	0.0692868	0.339947	0.733896	0.898712	F_PEvsF_Cont	TRIM3	Not_Biologically_Significant	NA	NA	NA	NA	NA	NA	NA	NA	NA	NA	NA	NA	NA	NA	NA	NA	NA	NA	NA	NA	NA	NA	NA	NA	NA
39200	ENSG00000110171	84896	ENST00000536344.5	294652	84896	NA	ENSG00000110171.21	0.820017	0.171389	0.101332	0.763261	0.962327	1	TRIM3	TRIM3	6393	113.782	0.0235539	0.0692868	0.339947	0.733896	0.898712	F_PEvsF_Cont	TRIM3	Not_Biologically_Significant	NA	NA	NA	NA	NA	NA	NA	NA	NA	NA	NA	NA	NA	NA	NA	NA	NA	NA	NA	NA	NA	NA	NA	NA	NA
39201	ENSG00000110171	84895	ENST00000359518.7	294651	84895	NA	ENSG00000110171.21	0.641501	0.111587	0.212424	0.844046	0.975948	1	TRIM3	TRIM3	6393	113.782	0.0235539	0.0692868	0.339947	0.733896	0.898712	F_PEvsF_Cont	TRIM3	Not_Biologically_Significant	NA	NA	NA	NA	NA	NA	NA	NA	NA	NA	NA	NA	NA	NA	NA	NA	NA	NA	NA	NA	NA	NA	NA	NA	NA
39202	ENSG00000110171	84897	ENST00000530724.1	294653	84897	NA	ENSG00000110171.21	0.832033	0.867778	0.16831	0.157904	0.664421	0.955764	TRIM3	TRIM3	6393	113.782	0.0235539	0.0692868	0.339947	0.733896	0.898712	F_PEvsF_Cont	TRIM3	Not_Biologically_Significant	NA	NA	NA	NA	NA	NA	NA	NA	NA	NA	NA	NA	NA	NA	NA	NA	NA	NA	NA	NA	NA	NA	NA	NA	NA
39203	ENSG00000110171	84894	ENST00000532542.1	294650	84894	NA	ENSG00000110171.21	1.26385	0.277976	0.0452443	0.627516	0.930111	1	TRIM3	TRIM3	6393	113.782	0.0235539	0.0692868	0.339947	0.733896	0.898712	F_PEvsF_Cont	TRIM3	Not_Biologically_Significant	NA	NA	NA	NA	NA	NA	NA	NA	NA	NA	NA	NA	NA	NA	NA	NA	NA	NA	NA	NA	NA	NA	NA	NA	NA
39204	ENSG00000110171	84898	ENST00000528227.5	294657	84898	NA	ENSG00000110171.21	0.435138	-0.776706	-0.370042	0.201051	0.713412	0.998806	TRIM3	TRIM3	6393	113.782	0.0235539	0.0692868	0.339947	0.733896	0.898712	F_PEvsF_Cont	TRIM3	Not_Biologically_Significant	NA	NA	NA	NA	NA	NA	NA	NA	NA	NA	NA	NA	NA	NA	NA	NA	NA	NA	NA	NA	NA	NA	NA	NA	NA
39205	ENSG00000110171	84892	ENST00000533064.1	294646	84892	NA	ENSG00000110171.21	1.4689	0.748333	0.110671	0.216357	0.729085	1	TRIM3	TRIM3	6393	113.782	0.0235539	0.0692868	0.339947	0.733896	0.898712	F_PEvsF_Cont	TRIM3	Not_Biologically_Significant	NA	NA	NA	NA	NA	NA	NA	NA	NA	NA	NA	NA	NA	NA	NA	NA	NA	NA	NA	NA	NA	NA	NA	NA	NA
39206	ENSG00000110172	91099	ENST00000533739.1	303027	91099	NA	ENSG00000110172.13	0.520112	0.742143	0.119101	0.219792	0.732069	1	CHORDC1	CHORDC1	6395	392.709	0.0656772	0.0952209	0.689735	0.490361	0.771143	F_PEvsF_Cont	CHORDC1	Not_Biologically_Significant	NA	NA	NA	NA	NA	NA	NA	NA	NA	NA	NA	NA	NA	NA	NA	NA	NA	NA	NA	NA	NA	NA	NA	NA	NA
39207	ENSG00000110172	91091	ENST00000320585.11	303016	91091	NA	ENSG00000110172.13	2.01767	-1.23996	-0.315549	0.0529954	0.456657	0.723472	CHORDC1	CHORDC1	6395	392.709	0.0656772	0.0952209	0.689735	0.490361	0.771143	F_PEvsF_Cont	CHORDC1	Not_Biologically_Significant	NA	NA	NA	NA	NA	NA	NA	NA	NA	NA	NA	NA	NA	NA	NA	NA	NA	NA	NA	NA	NA	NA	NA	NA	NA
39208	ENSG00000110172	91098	ENST00000530765.5	303024	91098	NA	ENSG00000110172.13	1.37979	0.190476	0.0856748	0.738044	0.956285	1	CHORDC1	CHORDC1	6395	392.709	0.0656772	0.0952209	0.689735	0.490361	0.771143	F_PEvsF_Cont	CHORDC1	Not_Biologically_Significant	NA	NA	NA	NA	NA	NA	NA	NA	NA	NA	NA	NA	NA	NA	NA	NA	NA	NA	NA	NA	NA	NA	NA	NA	NA
39209	ENSG00000110172	91095	ENST00000907759.1	303020	91095	NA	ENSG00000110172.13	1.06317	0.000515873	-0.0233948	0.99926	0.999887	1	CHORDC1	NA	6395	392.709	0.0656772	0.0952209	0.689735	0.490361	0.771143	F_PEvsF_Cont	CHORDC1	Not_Biologically_Significant	NA	NA	NA	NA	NA	NA	NA	NA	NA	NA	NA	NA	NA	NA	NA	NA	NA	NA	NA	NA	NA	NA	NA	NA	NA
39210	ENSG00000110172	91093	ENST00000533724.5	303018	91093	NA	ENSG00000110172.13	1.99349	0.0692857	-0.124405	0.902691	0.985498	1	CHORDC1	CHORDC1	6395	392.709	0.0656772	0.0952209	0.689735	0.490361	0.771143	F_PEvsF_Cont	CHORDC1	Not_Biologically_Significant	NA	NA	NA	NA	NA	NA	NA	NA	NA	NA	NA	NA	NA	NA	NA	NA	NA	NA	NA	NA	NA	NA	NA	NA	NA
39211	ENSG00000110172	91096	ENST00000529726.1	303021	91096	NA	ENSG00000110172.13	2.07954	1.39484	0.166653	0.0319012	0.376412	0.61796	CHORDC1	CHORDC1	6395	392.709	0.0656772	0.0952209	0.689735	0.490361	0.771143	F_PEvsF_Cont	CHORDC1	Not_Biologically_Significant	NA	NA	NA	NA	NA	NA	NA	NA	NA	NA	NA	NA	NA	NA	NA	NA	NA	NA	NA	NA	NA	NA	NA	NA	NA
39212	ENSG00000110172	91097	ENST00000525317.5	303022	91097	NA	ENSG00000110172.13	1.59425	-0.344206	-0.0663034	0.550258	0.905992	1	CHORDC1	CHORDC1	6395	392.709	0.0656772	0.0952209	0.689735	0.490361	0.771143	F_PEvsF_Cont	CHORDC1	Not_Biologically_Significant	NA	NA	NA	NA	NA	NA	NA	NA	NA	NA	NA	NA	NA	NA	NA	NA	NA	NA	NA	NA	NA	NA	NA	NA	NA
39213	ENSG00000110172	91092	ENST00000529987.5	303017	91092	NA	ENSG00000110172.13	0.837	-0.306548	-0.664203	0.593459	0.920518	1	CHORDC1	CHORDC1	6395	392.709	0.0656772	0.0952209	0.689735	0.490361	0.771143	F_PEvsF_Cont	CHORDC1	Not_Biologically_Significant	NA	NA	NA	NA	NA	NA	NA	NA	NA	NA	NA	NA	NA	NA	NA	NA	NA	NA	NA	NA	NA	NA	NA	NA	NA
39214	ENSG00000110172	91094	ENST00000457199.6	303019	91094	NA	ENSG00000110172.13	1.78619	0.720833	0.190034	0.231985	0.743109	1	CHORDC1	CHORDC1	6395	392.709	0.0656772	0.0952209	0.689735	0.490361	0.771143	F_PEvsF_Cont	CHORDC1	Not_Biologically_Significant	NA	NA	NA	NA	NA	NA	NA	NA	NA	NA	NA	NA	NA	NA	NA	NA	NA	NA	NA	NA	NA	NA	NA	NA	NA
39215	ENSG00000110195	90004	ENST00000393681.6	288024	90004	NA	ENSG00000110195.15	1.69282	-0.124762	0.00743356	0.826051	0.97299	1	FOLR1	FOLR1	6397	491.352	0.218713	0.117386	1.86319	0.0624354	0.287189	F_PEvsF_Cont	FOLR1	Not_Biologically_Significant	NA	NA	NA	NA	NA	NA	NA	NA	NA	NA	NA	NA	NA	NA	NA	NA	NA	NA	NA	NA	NA	NA	NA	NA	NA
39216	ENSG00000110195	90003	ENST00000312293.9	288023	90003	NA	ENSG00000110195.15	1.8516	0.215079	0.00332246	0.706112	0.949484	1	FOLR1	FOLR1	6397	491.352	0.218713	0.117386	1.86319	0.0624354	0.287189	F_PEvsF_Cont	FOLR1	Not_Biologically_Significant	NA	NA	NA	NA	NA	NA	NA	NA	NA	NA	NA	NA	NA	NA	NA	NA	NA	NA	NA	NA	NA	NA	NA	NA	NA
39217	ENSG00000110195	90006	ENST00000393676.5	288029	90006	NA	ENSG00000110195.15	2.78521	1.56615	0.243852	0.0175295	0.293906	0.506618	FOLR1	FOLR1	6397	491.352	0.218713	0.117386	1.86319	0.0624354	0.287189	F_PEvsF_Cont	FOLR1	Not_Biologically_Significant	NA	NA	NA	NA	NA	NA	NA	NA	NA	NA	NA	NA	NA	NA	NA	NA	NA	NA	NA	NA	NA	NA	NA	NA	NA
39218	ENSG00000110195	90005	ENST00000675784.1	288027	90005	NA	ENSG00000110195.15	1.45585	-0.669603	-0.615844	0.263691	0.768354	1	FOLR1	FOLR1	6397	491.352	0.218713	0.117386	1.86319	0.0624354	0.287189	F_PEvsF_Cont	FOLR1	Not_Biologically_Significant	NA	NA	NA	NA	NA	NA	NA	NA	NA	NA	NA	NA	NA	NA	NA	NA	NA	NA	NA	NA	NA	NA	NA	NA	NA
39219	ENSG00000110200	89997	ENST00000545680.5	301503	89997	NA	ENSG00000110200.10	0.871415	-0.138413	-0.0198282	0.807513	0.97036	1	ANAPC15	ANAPC15	6399	105.738	-0.0595182	0.0902719	-0.659321	0.509689	0.783393	F_PEvsF_Cont	ANAPC15	Not_Biologically_Significant	NA	NA	NA	NA	NA	NA	NA	NA	NA	NA	NA	NA	NA	NA	NA	NA	NA	NA	NA	NA	NA	NA	NA	NA	NA
39220	ENSG00000110200	89995	ENST00000864888.1	301494	89995	NA	ENSG00000110200.10	0.503845	-0.0887302	-0.250266	0.875633	0.981156	1	ANAPC15	NA	6399	105.738	-0.0595182	0.0902719	-0.659321	0.509689	0.783393	F_PEvsF_Cont	ANAPC15	Not_Biologically_Significant	NA	NA	NA	NA	NA	NA	NA	NA	NA	NA	NA	NA	NA	NA	NA	NA	NA	NA	NA	NA	NA	NA	NA	NA	NA
39221	ENSG00000110200	90001	ENST00000545944.5	301529	90001	NA	ENSG00000110200.10	0.711175	0.00238095	-0.155659	0.996656	0.999469	1	ANAPC15	ANAPC15	6399	105.738	-0.0595182	0.0902719	-0.659321	0.509689	0.783393	F_PEvsF_Cont	ANAPC15	Not_Biologically_Significant	NA	NA	NA	NA	NA	NA	NA	NA	NA	NA	NA	NA	NA	NA	NA	NA	NA	NA	NA	NA	NA	NA	NA	NA	NA
39222	ENSG00000110200	89996	ENST00000227618.9	301501	89996	NA	ENSG00000110200.10	1.74397	-0.854087	-0.186159	0.163863	0.672912	0.962666	ANAPC15	ANAPC15	6399	105.738	-0.0595182	0.0902719	-0.659321	0.509689	0.783393	F_PEvsF_Cont	ANAPC15	Not_Biologically_Significant	NA	NA	NA	NA	NA	NA	NA	NA	NA	NA	NA	NA	NA	NA	NA	NA	NA	NA	NA	NA	NA	NA	NA	NA	NA
39223	ENSG00000110200	89998	ENST00000939273.1	301504	89998	NA	ENSG00000110200.10	0.388198	0.687579	0.351571	0.252194	0.759296	1	ANAPC15	NA	6399	105.738	-0.0595182	0.0902719	-0.659321	0.509689	0.783393	F_PEvsF_Cont	ANAPC15	Not_Biologically_Significant	NA	NA	NA	NA	NA	NA	NA	NA	NA	NA	NA	NA	NA	NA	NA	NA	NA	NA	NA	NA	NA	NA	NA	NA	NA
39224	ENSG00000110200	89992	ENST00000502597.2	301473	89992	NA	ENSG00000110200.10	1.0487	-0.394444	-0.08229	0.495827	0.887513	1	ANAPC15	ANAPC15	6399	105.738	-0.0595182	0.0902719	-0.659321	0.509689	0.783393	F_PEvsF_Cont	ANAPC15	Not_Biologically_Significant	NA	NA	NA	NA	NA	NA	NA	NA	NA	NA	NA	NA	NA	NA	NA	NA	NA	NA	NA	NA	NA	NA	NA	NA	NA
39225	ENSG00000110200	89994	ENST00000864883.1	301484	89994	NA	ENSG00000110200.10	0.471551	0.0467063	0.0151376	0.934227	0.990297	1	ANAPC15	NA	6399	105.738	-0.0595182	0.0902719	-0.659321	0.509689	0.783393	F_PEvsF_Cont	ANAPC15	Not_Biologically_Significant	NA	NA	NA	NA	NA	NA	NA	NA	NA	NA	NA	NA	NA	NA	NA	NA	NA	NA	NA	NA	NA	NA	NA	NA	NA
39226	ENSG00000110200	89999	ENST00000535234.5	301524	89999	NA	ENSG00000110200.10	1.19602	0.523373	0.0042758	0.373378	0.83609	1	ANAPC15	ANAPC15	6399	105.738	-0.0595182	0.0902719	-0.659321	0.509689	0.783393	F_PEvsF_Cont	ANAPC15	Not_Biologically_Significant	NA	NA	NA	NA	NA	NA	NA	NA	NA	NA	NA	NA	NA	NA	NA	NA	NA	NA	NA	NA	NA	NA	NA	NA	NA
39227	ENSG00000110200	90002	ENST00000538393.5	301530	90002	NA	ENSG00000110200.10	1.49809	0.476429	0.139427	0.415146	0.855806	1	ANAPC15	ANAPC15	6399	105.738	-0.0595182	0.0902719	-0.659321	0.509689	0.783393	F_PEvsF_Cont	ANAPC15	Not_Biologically_Significant	NA	NA	NA	NA	NA	NA	NA	NA	NA	NA	NA	NA	NA	NA	NA	NA	NA	NA	NA	NA	NA	NA	NA	NA	NA
39228	ENSG00000110200	90000	ENST00000864874.1	301525	90000	NA	ENSG00000110200.10	0.656458	1.10087	0.611914	0.0812361	0.533513	0.8228	ANAPC15	NA	6399	105.738	-0.0595182	0.0902719	-0.659321	0.509689	0.783393	F_PEvsF_Cont	ANAPC15	Not_Biologically_Significant	NA	NA	NA	NA	NA	NA	NA	NA	NA	NA	NA	NA	NA	NA	NA	NA	NA	NA	NA	NA	NA	NA	NA	NA	NA
39229	ENSG00000110200	89993	ENST00000864887.1	301483	89993	NA	ENSG00000110200.10	0.469291	0.423849	0.203452	0.465713	0.876641	1	ANAPC15	NA	6399	105.738	-0.0595182	0.0902719	-0.659321	0.509689	0.783393	F_PEvsF_Cont	ANAPC15	Not_Biologically_Significant	NA	NA	NA	NA	NA	NA	NA	NA	NA	NA	NA	NA	NA	NA	NA	NA	NA	NA	NA	NA	NA	NA	NA	NA	NA
39230	ENSG00000110218	91199	ENST00000227638.8	289550	91199	NA	ENSG00000110218.10	2.23672	0.631706	0.0821143	0.289354	0.785782	1	PANX1	PANX1	6401	155.951	0.189437	0.122782	1.54287	0.122862	0.405109	F_PEvsF_Cont	PANX1	Not_Biologically_Significant	NA	NA	NA	NA	NA	NA	NA	NA	NA	NA	NA	NA	NA	NA	NA	NA	NA	NA	NA	NA	NA	NA	NA	NA	NA
39231	ENSG00000110237	90189	ENST00000914587.1	288249	90189	NA	ENSG00000110237.6	2.03141	-1.18155	-0.803246	0.0636154	0.488586	0.765393	ARHGEF17	NA	6403	845.634	0.185037	0.0886396	2.08752	0.036841	0.216299	F_PEvsF_Cont	ARHGEF17	Not_Biologically_Significant	NA	NA	NA	NA	NA	NA	NA	NA	NA	NA	NA	NA	NA	NA	NA	NA	NA	NA	NA	NA	NA	NA	NA	NA	NA
39232	ENSG00000110237	90188	ENST00000263674.4	288248	90188	NA	ENSG00000110237.6	2.75551	1.39139	0.310911	0.0322823	0.378326	0.620318	ARHGEF17	ARHGEF17	6403	845.634	0.185037	0.0886396	2.08752	0.036841	0.216299	F_PEvsF_Cont	ARHGEF17	Not_Biologically_Significant	NA	NA	NA	NA	NA	NA	NA	NA	NA	NA	NA	NA	NA	NA	NA	NA	NA	NA	NA	NA	NA	NA	NA	NA	NA
39233	ENSG00000110237	90190	ENST00000544519.1	288250	90190	NA	ENSG00000110237.6	0.880959	-0.0249206	-0.040784	0.964858	0.995271	1	ARHGEF17	ARHGEF17	6403	845.634	0.185037	0.0886396	2.08752	0.036841	0.216299	F_PEvsF_Cont	ARHGEF17	Not_Biologically_Significant	NA	NA	NA	NA	NA	NA	NA	NA	NA	NA	NA	NA	NA	NA	NA	NA	NA	NA	NA	NA	NA	NA	NA	NA	NA
39234	ENSG00000110237	90194	ENST00000543530.1	288256	90194	NA	ENSG00000110237.6	1.90497	1.29607	0.278896	0.0442536	0.427637	0.684441	ARHGEF17	ARHGEF17	6403	845.634	0.185037	0.0886396	2.08752	0.036841	0.216299	F_PEvsF_Cont	ARHGEF17	Not_Biologically_Significant	NA	NA	NA	NA	NA	NA	NA	NA	NA	NA	NA	NA	NA	NA	NA	NA	NA	NA	NA	NA	NA	NA	NA	NA	NA
39235	ENSG00000110237	90191	ENST00000643371.1	288252	90191	NA	ENSG00000110237.6	2.48755	0.114762	0.00245925	0.839667	0.97522	1	ARHGEF17	ARHGEF17	6403	845.634	0.185037	0.0886396	2.08752	0.036841	0.216299	F_PEvsF_Cont	ARHGEF17	Not_Biologically_Significant	NA	NA	NA	NA	NA	NA	NA	NA	NA	NA	NA	NA	NA	NA	NA	NA	NA	NA	NA	NA	NA	NA	NA	NA	NA
39236	ENSG00000110237	90192	ENST00000536170.1	288253	90192	NA	ENSG00000110237.6	0.976523	-0.805595	-0.152152	0.186391	0.697343	0.986024	ARHGEF17	ARHGEF17	6403	845.634	0.185037	0.0886396	2.08752	0.036841	0.216299	F_PEvsF_Cont	ARHGEF17	Not_Biologically_Significant	NA	NA	NA	NA	NA	NA	NA	NA	NA	NA	NA	NA	NA	NA	NA	NA	NA	NA	NA	NA	NA	NA	NA	NA	NA
39237	ENSG00000110237	90193	ENST00000536481.1	288255	90193	NA	ENSG00000110237.6	1.47801	2.19357	0.444818	0.0013971	0.0864621	0.175781	ARHGEF17	ARHGEF17	6403	845.634	0.185037	0.0886396	2.08752	0.036841	0.216299	F_PEvsF_Cont	ARHGEF17	Not_Biologically_Significant	NA	NA	NA	NA	NA	NA	NA	NA	NA	NA	NA	NA	NA	NA	NA	NA	NA	NA	NA	NA	NA	NA	NA	NA	NA
39238	ENSG00000110245	91941	ENST00000227667.8	290852	91941	NA	ENSG00000110245.13	0.926179	-0.204921	0.905596	0.719218	0.952053	1	APOC3	APOC3	6405	6.39314	1.10155	0.839714	1.31181	0.189584	0.50329	F_PEvsF_Cont	APOC3	Not_Biologically_Significant	NA	NA	NA	NA	NA	NA	NA	NA	NA	NA	NA	NA	NA	NA	NA	NA	NA	NA	NA	NA	NA	NA	NA	NA	NA
39239	ENSG00000110274	92087	ENST00000528706.5	291012	92087	NA	ENSG00000110274.17	0.955548	1.11317	0.19539	0.0783094	0.526731	0.814296	CEP164	CEP164	6407	118.547	0.232336	0.0945728	2.45669	0.0140224	0.124571	F_PEvsF_Cont	CEP164	Not_Biologically_Significant	NA	NA	NA	NA	NA	NA	NA	NA	NA	NA	NA	NA	NA	NA	NA	NA	NA	NA	NA	NA	NA	NA	NA	NA	NA
39240	ENSG00000110274	92086	ENST00000533223.1	291011	92086	NA	ENSG00000110274.17	1.2633	0.780556	0.149831	0.199051	0.711669	0.997172	CEP164	CEP164	6407	118.547	0.232336	0.0945728	2.45669	0.0140224	0.124571	F_PEvsF_Cont	CEP164	Not_Biologically_Significant	NA	NA	NA	NA	NA	NA	NA	NA	NA	NA	NA	NA	NA	NA	NA	NA	NA	NA	NA	NA	NA	NA	NA	NA	NA
39241	ENSG00000110274	92082	ENST00000939969.1	291002	92082	NA	ENSG00000110274.17	1.68763	1.31913	0.380049	0.0410525	0.415529	0.668845	CEP164	NA	6407	118.547	0.232336	0.0945728	2.45669	0.0140224	0.124571	F_PEvsF_Cont	CEP164	Not_Biologically_Significant	NA	NA	NA	NA	NA	NA	NA	NA	NA	NA	NA	NA	NA	NA	NA	NA	NA	NA	NA	NA	NA	NA	NA	NA	NA
39242	ENSG00000110274	92085	ENST00000533706.5	291009	92085	NA	ENSG00000110274.17	1.28078	-0.0635317	-0.0428802	0.910739	0.986905	1	CEP164	CEP164	6407	118.547	0.232336	0.0945728	2.45669	0.0140224	0.124571	F_PEvsF_Cont	CEP164	Not_Biologically_Significant	NA	NA	NA	NA	NA	NA	NA	NA	NA	NA	NA	NA	NA	NA	NA	NA	NA	NA	NA	NA	NA	NA	NA	NA	NA
39243	ENSG00000110274	92081	ENST00000278935.8	291001	92081	NA	ENSG00000110274.17	1.43465	-0.3675	-0.0584707	0.524634	0.897178	1	CEP164	CEP164	6407	118.547	0.232336	0.0945728	2.45669	0.0140224	0.124571	F_PEvsF_Cont	CEP164	Not_Biologically_Significant	NA	NA	NA	NA	NA	NA	NA	NA	NA	NA	NA	NA	NA	NA	NA	NA	NA	NA	NA	NA	NA	NA	NA	NA	NA
39244	ENSG00000110274	92088	ENST00000533433.1	291014	92088	NA	ENSG00000110274.17	1.05787	0.260238	0.044454	0.649213	0.936085	1	CEP164	CEP164	6407	118.547	0.232336	0.0945728	2.45669	0.0140224	0.124571	F_PEvsF_Cont	CEP164	Not_Biologically_Significant	NA	NA	NA	NA	NA	NA	NA	NA	NA	NA	NA	NA	NA	NA	NA	NA	NA	NA	NA	NA	NA	NA	NA	NA	NA
39245	ENSG00000110274	92083	ENST00000957770.1	291006	92083	NA	ENSG00000110274.17	0.848953	-0.332897	-0.253378	0.563028	0.910687	1	CEP164	NA	6407	118.547	0.232336	0.0945728	2.45669	0.0140224	0.124571	F_PEvsF_Cont	CEP164	Not_Biologically_Significant	NA	NA	NA	NA	NA	NA	NA	NA	NA	NA	NA	NA	NA	NA	NA	NA	NA	NA	NA	NA	NA	NA	NA	NA	NA
39246	ENSG00000110274	92084	ENST00000533675.5	291008	92084	NA	ENSG00000110274.17	0.812915	0.129167	0.10229	0.820075	0.972006	1	CEP164	CEP164	6407	118.547	0.232336	0.0945728	2.45669	0.0140224	0.124571	F_PEvsF_Cont	CEP164	Not_Biologically_Significant	NA	NA	NA	NA	NA	NA	NA	NA	NA	NA	NA	NA	NA	NA	NA	NA	NA	NA	NA	NA	NA	NA	NA	NA	NA
39247	ENSG00000110274	92080	ENST00000939968.1	290999	92080	NA	ENSG00000110274.17	0.827761	1.13909	0.633267	0.0724284	0.511891	0.79598	CEP164	NA	6407	118.547	0.232336	0.0945728	2.45669	0.0140224	0.124571	F_PEvsF_Cont	CEP164	Not_Biologically_Significant	NA	NA	NA	NA	NA	NA	NA	NA	NA	NA	NA	NA	NA	NA	NA	NA	NA	NA	NA	NA	NA	NA	NA	NA	NA
39248	ENSG00000110315	85374	ENST00000530156.1	295291	85374	NA	ENSG00000110315.8	0.538716	1.44365	0.270248	0.0269888	0.352014	0.585264	RNF141	RNF141	6408	361.061	-0.380885	0.12471	-3.05417	0.00225683	0.0394666	F_PEvsF_Cont	RNF141	Trending_Towards_Decreased_RNA_Expression	NA	NA	NA	NA	NA	NA	NA	NA	NA	NA	NA	NA	NA	NA	NA	NA	NA	NA	NA	NA	NA	NA	NA	NA	NA
39249	ENSG00000110315	85372	ENST00000861252.1	295288	85372	NA	ENSG00000110315.8	1.78742	-1.21405	-0.364644	0.0575021	0.470949	0.741949	RNF141	NA	6408	361.061	-0.380885	0.12471	-3.05417	0.00225683	0.0394666	F_PEvsF_Cont	RNF141	Trending_Towards_Decreased_RNA_Expression	NA	NA	NA	NA	NA	NA	NA	NA	NA	NA	NA	NA	NA	NA	NA	NA	NA	NA	NA	NA	NA	NA	NA	NA	NA
39250	ENSG00000110315	85370	ENST00000861250.1	295285	85370	NA	ENSG00000110315.8	1.83031	-0.326349	-1.59641	0.570525	0.913458	1	RNF141	NA	6408	361.061	-0.380885	0.12471	-3.05417	0.00225683	0.0394666	F_PEvsF_Cont	RNF141	Trending_Towards_Decreased_RNA_Expression	NA	NA	NA	NA	NA	NA	NA	NA	NA	NA	NA	NA	NA	NA	NA	NA	NA	NA	NA	NA	NA	NA	NA	NA	NA
39251	ENSG00000110315	85369	ENST00000534281.1	295284	85369	NA	ENSG00000110315.8	1.38726	-0.786865	-0.190623	0.195804	0.708371	0.994448	RNF141	RNF141	6408	361.061	-0.380885	0.12471	-3.05417	0.00225683	0.0394666	F_PEvsF_Cont	RNF141	Trending_Towards_Decreased_RNA_Expression	NA	NA	NA	NA	NA	NA	NA	NA	NA	NA	NA	NA	NA	NA	NA	NA	NA	NA	NA	NA	NA	NA	NA	NA	NA
39252	ENSG00000110315	85367	ENST00000265981.7	295281	85367	NA	ENSG00000110315.8	2.41239	-2.0879	-0.394474	0.00223031	0.108958	0.221367	RNF141	RNF141	6408	361.061	-0.380885	0.12471	-3.05417	0.00225683	0.0394666	F_PEvsF_Cont	RNF141	Trending_Towards_Decreased_RNA_Expression	NA	NA	NA	NA	NA	NA	NA	NA	NA	NA	NA	NA	NA	NA	NA	NA	NA	NA	NA	NA	NA	NA	NA	NA	NA
39253	ENSG00000110315	85373	ENST00000528665.5	295289	85373	NA	ENSG00000110315.8	0.960904	0.0946032	0.0486553	0.867506	0.980036	1	RNF141	RNF141	6408	361.061	-0.380885	0.12471	-3.05417	0.00225683	0.0394666	F_PEvsF_Cont	RNF141	Trending_Towards_Decreased_RNA_Expression	NA	NA	NA	NA	NA	NA	NA	NA	NA	NA	NA	NA	NA	NA	NA	NA	NA	NA	NA	NA	NA	NA	NA	NA	NA
39254	ENSG00000110315	85371	ENST00000861251.1	295287	85371	NA	ENSG00000110315.8	1.44554	0.502103	0.245817	0.391921	0.845828	1	RNF141	NA	6408	361.061	-0.380885	0.12471	-3.05417	0.00225683	0.0394666	F_PEvsF_Cont	RNF141	Trending_Towards_Decreased_RNA_Expression	NA	NA	NA	NA	NA	NA	NA	NA	NA	NA	NA	NA	NA	NA	NA	NA	NA	NA	NA	NA	NA	NA	NA	NA	NA
39255	ENSG00000110315	85368	ENST00000967209.1	295283	85368	NA	ENSG00000110315.8	0.543506	0.552778	0.214357	0.348947	0.822567	1	RNF141	NA	6408	361.061	-0.380885	0.12471	-3.05417	0.00225683	0.0394666	F_PEvsF_Cont	RNF141	Trending_Towards_Decreased_RNA_Expression	NA	NA	NA	NA	NA	NA	NA	NA	NA	NA	NA	NA	NA	NA	NA	NA	NA	NA	NA	NA	NA	NA	NA	NA	NA
39256	ENSG00000110318	91398	ENST00000263468.13	289849	91398	NA	ENSG00000110318.16	1.18821	-0.730595	-0.145912	0.226313	0.738041	1	CEP126	CEP126	6410	15.5522	0.031058	0.219169	0.141708	0.88731	0.961098	F_PEvsF_Cont	CEP126	Not_Biologically_Significant	NA	NA	NA	NA	NA	NA	NA	NA	NA	NA	NA	NA	NA	NA	NA	NA	NA	NA	NA	NA	NA	NA	NA	NA	NA
39257	ENSG00000110321	85393	ENST00000525681.6	295316	85393	NA	ENSG00000110321.19	2.8375	-0.484087	-0.620805	0.40812	0.851944	1	EIF4G2	EIF4G2	6412	10306.9	0.0145641	0.0654253	0.222607	0.823841	0.936346	F_PEvsF_Cont	EIF4G2	Not_Biologically_Significant	NA	NA	NA	NA	NA	NA	NA	NA	NA	NA	NA	NA	NA	NA	NA	NA	NA	NA	NA	NA	NA	NA	NA	NA	NA
39258	ENSG00000110321	85394	ENST00000532383.5	295317	85394	NA	ENSG00000110321.19	2.71095	0.654444	0.0729559	0.27374	0.775477	1	EIF4G2	EIF4G2	6412	10306.9	0.0145641	0.0654253	0.222607	0.823841	0.936346	F_PEvsF_Cont	EIF4G2	Not_Biologically_Significant	NA	NA	NA	NA	NA	NA	NA	NA	NA	NA	NA	NA	NA	NA	NA	NA	NA	NA	NA	NA	NA	NA	NA	NA	NA
39259	ENSG00000110321	85406	ENST00000524932.6	295333	85406	NA	ENSG00000110321.19	1.4033	-2.23036	-0.642996	0.0011823	0.0788326	0.162254	EIF4G2	EIF4G2	6412	10306.9	0.0145641	0.0654253	0.222607	0.823841	0.936346	F_PEvsF_Cont	EIF4G2	Not_Biologically_Significant	NA	NA	NA	NA	NA	NA	NA	NA	NA	NA	NA	NA	NA	NA	NA	NA	NA	NA	NA	NA	NA	NA	NA	NA	NA
39260	ENSG00000110321	85402	ENST00000530564.1	295327	85402	NA	ENSG00000110321.19	1.56966	0.100159	-0.0165865	0.859843	0.978903	1	EIF4G2	EIF4G2	6412	10306.9	0.0145641	0.0654253	0.222607	0.823841	0.936346	F_PEvsF_Cont	EIF4G2	Not_Biologically_Significant	NA	NA	NA	NA	NA	NA	NA	NA	NA	NA	NA	NA	NA	NA	NA	NA	NA	NA	NA	NA	NA	NA	NA	NA	NA
39261	ENSG00000110321	85395	ENST00000525972.6	295318	85395	NA	ENSG00000110321.19	1.49573	0.802857	1.4379	0.187755	0.699388	0.987294	EIF4G2	EIF4G2	6412	10306.9	0.0145641	0.0654253	0.222607	0.823841	0.936346	F_PEvsF_Cont	EIF4G2	Not_Biologically_Significant	NA	NA	NA	NA	NA	NA	NA	NA	NA	NA	NA	NA	NA	NA	NA	NA	NA	NA	NA	NA	NA	NA	NA	NA	NA
39262	ENSG00000110321	85396	ENST00000339995.11	295319	85396	NA	ENSG00000110321.19	3.96313	0.0959524	0.0756676	0.865619	0.979982	1	EIF4G2	EIF4G2	6412	10306.9	0.0145641	0.0654253	0.222607	0.823841	0.936346	F_PEvsF_Cont	EIF4G2	Not_Biologically_Significant	NA	NA	NA	NA	NA	NA	NA	NA	NA	NA	NA	NA	NA	NA	NA	NA	NA	NA	NA	NA	NA	NA	NA	NA	NA
39263	ENSG00000110321	85397	ENST00000396525.7	295320	85397	NA	ENSG00000110321.19	3.4555	-0.930556	-0.13816	0.132878	0.630104	0.923546	EIF4G2	EIF4G2	6412	10306.9	0.0145641	0.0654253	0.222607	0.823841	0.936346	F_PEvsF_Cont	EIF4G2	Not_Biologically_Significant	NA	NA	NA	NA	NA	NA	NA	NA	NA	NA	NA	NA	NA	NA	NA	NA	NA	NA	NA	NA	NA	NA	NA	NA	NA
39264	ENSG00000110321	85392	ENST00000526148.6	295315	85392	NA	ENSG00000110321.19	1.54821	-0.197619	-0.0996761	0.728707	0.954231	1	EIF4G2	EIF4G2	6412	10306.9	0.0145641	0.0654253	0.222607	0.823841	0.936346	F_PEvsF_Cont	EIF4G2	Not_Biologically_Significant	NA	NA	NA	NA	NA	NA	NA	NA	NA	NA	NA	NA	NA	NA	NA	NA	NA	NA	NA	NA	NA	NA	NA	NA	NA
39265	ENSG00000110321	85399	ENST00000534470.1	295323	85399	NA	ENSG00000110321.19	1.18313	1.13202	0.223185	0.074006	0.51584	0.801057	EIF4G2	EIF4G2	6412	10306.9	0.0145641	0.0654253	0.222607	0.823841	0.936346	F_PEvsF_Cont	EIF4G2	Not_Biologically_Significant	NA	NA	NA	NA	NA	NA	NA	NA	NA	NA	NA	NA	NA	NA	NA	NA	NA	NA	NA	NA	NA	NA	NA	NA	NA
39266	ENSG00000110321	85412	ENST00000533485.1	295345	85412	NA	ENSG00000110321.19	0.69647	1.10286	0.230018	0.0807614	0.532877	0.821448	EIF4G2	EIF4G2	6412	10306.9	0.0145641	0.0654253	0.222607	0.823841	0.936346	F_PEvsF_Cont	EIF4G2	Not_Biologically_Significant	NA	NA	NA	NA	NA	NA	NA	NA	NA	NA	NA	NA	NA	NA	NA	NA	NA	NA	NA	NA	NA	NA	NA	NA	NA
39267	ENSG00000110321	85407	ENST00000527015.1	295334	85407	NA	ENSG00000110321.19	1.16804	0.229048	-0.0600017	0.688245	0.945162	1	EIF4G2	EIF4G2	6412	10306.9	0.0145641	0.0654253	0.222607	0.823841	0.936346	F_PEvsF_Cont	EIF4G2	Not_Biologically_Significant	NA	NA	NA	NA	NA	NA	NA	NA	NA	NA	NA	NA	NA	NA	NA	NA	NA	NA	NA	NA	NA	NA	NA	NA	NA
39268	ENSG00000110321	85410	ENST00000530702.2	295343	85410	NA	ENSG00000110321.19	1.12242	0.762302	0.211216	0.208707	0.7214	1	EIF4G2	EIF4G2	6412	10306.9	0.0145641	0.0654253	0.222607	0.823841	0.936346	F_PEvsF_Cont	EIF4G2	Not_Biologically_Significant	NA	NA	NA	NA	NA	NA	NA	NA	NA	NA	NA	NA	NA	NA	NA	NA	NA	NA	NA	NA	NA	NA	NA	NA	NA
39269	ENSG00000110321	85403	ENST00000531416.6	295328	85403	NA	ENSG00000110321.19	1.46952	0.322897	-0.0953496	0.57453	0.914988	1	EIF4G2	EIF4G2	6412	10306.9	0.0145641	0.0654253	0.222607	0.823841	0.936346	F_PEvsF_Cont	EIF4G2	Not_Biologically_Significant	NA	NA	NA	NA	NA	NA	NA	NA	NA	NA	NA	NA	NA	NA	NA	NA	NA	NA	NA	NA	NA	NA	NA	NA	NA
39270	ENSG00000110321	85404	ENST00000531647.6	295330	85404	NA	ENSG00000110321.19	0.502074	0.591786	0.0582716	0.318422	0.80466	1	EIF4G2	EIF4G2	6412	10306.9	0.0145641	0.0654253	0.222607	0.823841	0.936346	F_PEvsF_Cont	EIF4G2	Not_Biologically_Significant	NA	NA	NA	NA	NA	NA	NA	NA	NA	NA	NA	NA	NA	NA	NA	NA	NA	NA	NA	NA	NA	NA	NA	NA	NA
39271	ENSG00000110321	85409	ENST00000530211.6	295341	85409	NA	ENSG00000110321.19	1.03858	0.806865	0.257962	0.185766	0.696636	0.985437	EIF4G2	EIF4G2	6412	10306.9	0.0145641	0.0654253	0.222607	0.823841	0.936346	F_PEvsF_Cont	EIF4G2	Not_Biologically_Significant	NA	NA	NA	NA	NA	NA	NA	NA	NA	NA	NA	NA	NA	NA	NA	NA	NA	NA	NA	NA	NA	NA	NA	NA	NA
39272	ENSG00000110321	85411	ENST00000525995.1	295344	85411	NA	ENSG00000110321.19	1.18047	-0.740714	-0.0921349	0.220581	0.732844	1	EIF4G2	EIF4G2	6412	10306.9	0.0145641	0.0654253	0.222607	0.823841	0.936346	F_PEvsF_Cont	EIF4G2	Not_Biologically_Significant	NA	NA	NA	NA	NA	NA	NA	NA	NA	NA	NA	NA	NA	NA	NA	NA	NA	NA	NA	NA	NA	NA	NA	NA	NA
39273	ENSG00000110321	85401	ENST00000531180.1	295326	85401	NA	ENSG00000110321.19	0.647317	0.538492	0.302566	0.360682	0.829264	1	EIF4G2	EIF4G2	6412	10306.9	0.0145641	0.0654253	0.222607	0.823841	0.936346	F_PEvsF_Cont	EIF4G2	Not_Biologically_Significant	NA	NA	NA	NA	NA	NA	NA	NA	NA	NA	NA	NA	NA	NA	NA	NA	NA	NA	NA	NA	NA	NA	NA	NA	NA
39274	ENSG00000110321	85400	ENST00000534272.1	295324	85400	NA	ENSG00000110321.19	2.44505	-1.37492	-0.34214	0.0341238	0.386821	0.631383	EIF4G2	EIF4G2	6412	10306.9	0.0145641	0.0654253	0.222607	0.823841	0.936346	F_PEvsF_Cont	EIF4G2	Not_Biologically_Significant	NA	NA	NA	NA	NA	NA	NA	NA	NA	NA	NA	NA	NA	NA	NA	NA	NA	NA	NA	NA	NA	NA	NA	NA	NA
39275	ENSG00000110321	85405	ENST00000532082.6	295331	85405	NA	ENSG00000110321.19	1.01565	-0.879683	-0.234389	0.152912	0.658153	0.949762	EIF4G2	EIF4G2	6412	10306.9	0.0145641	0.0654253	0.222607	0.823841	0.936346	F_PEvsF_Cont	EIF4G2	Not_Biologically_Significant	NA	NA	NA	NA	NA	NA	NA	NA	NA	NA	NA	NA	NA	NA	NA	NA	NA	NA	NA	NA	NA	NA	NA	NA	NA
39276	ENSG00000110321	85398	ENST00000525606.5	295322	85398	NA	ENSG00000110321.19	1.71699	-1.26321	-0.390958	0.0492052	0.444472	0.707108	EIF4G2	EIF4G2	6412	10306.9	0.0145641	0.0654253	0.222607	0.823841	0.936346	F_PEvsF_Cont	EIF4G2	Not_Biologically_Significant	NA	NA	NA	NA	NA	NA	NA	NA	NA	NA	NA	NA	NA	NA	NA	NA	NA	NA	NA	NA	NA	NA	NA	NA	NA
39277	ENSG00000110321	85408	ENST00000532152.5	295336	85408	NA	ENSG00000110321.19	0.720264	-0.0784921	-0.119352	0.889832	0.983472	1	EIF4G2	EIF4G2	6412	10306.9	0.0145641	0.0654253	0.222607	0.823841	0.936346	F_PEvsF_Cont	EIF4G2	Not_Biologically_Significant	NA	NA	NA	NA	NA	NA	NA	NA	NA	NA	NA	NA	NA	NA	NA	NA	NA	NA	NA	NA	NA	NA	NA	NA	NA
39278	ENSG00000110324	92104	ENST00000525467.2	291028	92104	NA	ENSG00000110324.13	1.29703	-0.807738	-0.439749	0.185344	0.696134	0.985038	IL10RA	IL10RA	6415	189.129	-0.0959819	0.177025	-0.542193	0.587686	0.827533	F_PEvsF_Cont	IL10RA	Not_Biologically_Significant	NA	NA	NA	NA	NA	NA	NA	NA	NA	NA	NA	NA	NA	NA	NA	NA	NA	NA	NA	NA	NA	NA	NA	NA	NA
39279	ENSG00000110324	92102	ENST00000696732.1	291025	92102	NA	ENSG00000110324.13	1.31006	-0.237103	-0.216373	0.678066	0.94315	1	IL10RA	IL10RA	6415	189.129	-0.0959819	0.177025	-0.542193	0.587686	0.827533	F_PEvsF_Cont	IL10RA	Not_Biologically_Significant	NA	NA	NA	NA	NA	NA	NA	NA	NA	NA	NA	NA	NA	NA	NA	NA	NA	NA	NA	NA	NA	NA	NA	NA	NA
39280	ENSG00000110324	92105	ENST00000529924.6	291031	92105	NA	ENSG00000110324.13	1.05575	0.945873	0.392633	0.127276	0.622117	0.915506	IL10RA	IL10RA	6415	189.129	-0.0959819	0.177025	-0.542193	0.587686	0.827533	F_PEvsF_Cont	IL10RA	Not_Biologically_Significant	NA	NA	NA	NA	NA	NA	NA	NA	NA	NA	NA	NA	NA	NA	NA	NA	NA	NA	NA	NA	NA	NA	NA	NA	NA
39281	ENSG00000110324	92103	ENST00000227752.8	291027	92103	NA	ENSG00000110324.13	2.14084	-2.21278	-0.623383	0.00128327	0.0823721	0.168761	IL10RA	IL10RA	6415	189.129	-0.0959819	0.177025	-0.542193	0.587686	0.827533	F_PEvsF_Cont	IL10RA	Not_Biologically_Significant	NA	NA	NA	NA	NA	NA	NA	NA	NA	NA	NA	NA	NA	NA	NA	NA	NA	NA	NA	NA	NA	NA	NA	NA	NA
39282	ENSG00000110324	92101	ENST00000533700.5	291022	92101	NA	ENSG00000110324.13	0.958474	-0.0233333	-0.0749212	0.967067	0.995635	1	IL10RA	IL10RA	6415	189.129	-0.0959819	0.177025	-0.542193	0.587686	0.827533	F_PEvsF_Cont	IL10RA	Not_Biologically_Significant	NA	NA	NA	NA	NA	NA	NA	NA	NA	NA	NA	NA	NA	NA	NA	NA	NA	NA	NA	NA	NA	NA	NA	NA	NA
39283	ENSG00000110328	85433	ENST00000958464.1	295387	85433	NA	ENSG00000110328.7	0.547871	0.0792063	-0.113201	0.88885	0.983347	1	GALNT18	NA	6416	277.005	0.264872	0.120967	2.18963	0.0285511	0.187451	F_PEvsF_Cont	GALNT18	Not_Biologically_Significant	NA	NA	NA	NA	NA	NA	NA	NA	NA	NA	NA	NA	NA	NA	NA	NA	NA	NA	NA	NA	NA	NA	NA	NA	NA
39284	ENSG00000110328	85434	ENST00000958463.1	295388	85434	NA	ENSG00000110328.7	0.677112	-0.0756349	-0.147507	0.893808	0.984077	1	GALNT18	NA	6416	277.005	0.264872	0.120967	2.18963	0.0285511	0.187451	F_PEvsF_Cont	GALNT18	Not_Biologically_Significant	NA	NA	NA	NA	NA	NA	NA	NA	NA	NA	NA	NA	NA	NA	NA	NA	NA	NA	NA	NA	NA	NA	NA	NA	NA
39285	ENSG00000110328	85435	ENST00000878655.1	295389	85435	NA	ENSG00000110328.7	0.762697	0.0123016	-0.0812961	0.982659	0.997499	1	GALNT18	NA	6416	277.005	0.264872	0.120967	2.18963	0.0285511	0.187451	F_PEvsF_Cont	GALNT18	Not_Biologically_Significant	NA	NA	NA	NA	NA	NA	NA	NA	NA	NA	NA	NA	NA	NA	NA	NA	NA	NA	NA	NA	NA	NA	NA	NA	NA
39286	ENSG00000110328	85437	ENST00000227756.5	295393	85437	NA	ENSG00000110328.7	2.49602	0.889444	0.198547	0.148846	0.652561	0.944721	GALNT18	GALNT18	6416	277.005	0.264872	0.120967	2.18963	0.0285511	0.187451	F_PEvsF_Cont	GALNT18	Not_Biologically_Significant	NA	NA	NA	NA	NA	NA	NA	NA	NA	NA	NA	NA	NA	NA	NA	NA	NA	NA	NA	NA	NA	NA	NA	NA	NA
39287	ENSG00000110328	85436	ENST00000878652.1	295390	85436	NA	ENSG00000110328.7	1.14608	0.445913	0.231155	0.443998	0.868127	1	GALNT18	NA	6416	277.005	0.264872	0.120967	2.18963	0.0285511	0.187451	F_PEvsF_Cont	GALNT18	Not_Biologically_Significant	NA	NA	NA	NA	NA	NA	NA	NA	NA	NA	NA	NA	NA	NA	NA	NA	NA	NA	NA	NA	NA	NA	NA	NA	NA
39288	ENSG00000110330	91425	ENST00000530675.5	289903	91425	NA	ENSG00000110330.11	1.64441	-0.392302	-0.325755	0.498083	0.888164	1	BIRC2	BIRC2	6419	537.512	0.070716	0.0594906	1.18869	0.234561	0.554082	F_PEvsF_Cont	BIRC2	Not_Biologically_Significant	836	NA	NA	NA	NA	NA	NA	NA	NA	NA	NA	102348597	102348764	102350843	102350943	6.45091e-06	0.118	NA	NA	NA	NA	NA	NA	NA	NA
39289	ENSG00000110330	91432	ENST00000613397.4	289917	91432	NA	ENSG00000110330.11	1.08959	1.00675	0.713382	0.107095	0.58751	0.882403	BIRC2	BIRC2	6419	537.512	0.070716	0.0594906	1.18869	0.234561	0.554082	F_PEvsF_Cont	BIRC2	Not_Biologically_Significant	836	NA	NA	NA	NA	NA	NA	NA	NA	NA	NA	102348597	102348764	102350843	102350943	6.45091e-06	0.118	NA	NA	NA	NA	NA	NA	NA	NA
39290	ENSG00000110330	91431	ENST00000532672.5	289912	91431	NA	ENSG00000110330.11	1.76309	-0.217302	-0.0136827	0.703253	0.948826	1	BIRC2	BIRC2	6419	537.512	0.070716	0.0594906	1.18869	0.234561	0.554082	F_PEvsF_Cont	BIRC2	Not_Biologically_Significant	836	NA	NA	NA	NA	NA	NA	NA	NA	NA	NA	102348597	102348764	102350843	102350943	6.45091e-06	0.118	NA	NA	NA	NA	NA	NA	NA	NA
39291	ENSG00000110330	91433	ENST00000527910.5	289918	91433	NA	ENSG00000110330.11	0.952993	0.822659	0.522291	0.178174	0.689182	0.978021	BIRC2	BIRC2	6419	537.512	0.070716	0.0594906	1.18869	0.234561	0.554082	F_PEvsF_Cont	BIRC2	Not_Biologically_Significant	836	NA	NA	NA	NA	NA	NA	NA	NA	NA	NA	102348597	102348764	102350843	102350943	6.45091e-06	0.118	NA	NA	NA	NA	NA	NA	NA	NA
39292	ENSG00000110330	91428	ENST00000533742.5	289908	91428	NA	ENSG00000110330.11	0.7596	-0.0203571	-0.165061	0.971246	0.996206	1	BIRC2	BIRC2	6419	537.512	0.070716	0.0594906	1.18869	0.234561	0.554082	F_PEvsF_Cont	BIRC2	Not_Biologically_Significant	836	NA	NA	NA	NA	NA	NA	NA	NA	NA	NA	102348597	102348764	102350843	102350943	6.45091e-06	0.118	NA	NA	NA	NA	NA	NA	NA	NA
39293	ENSG00000110330	91427	ENST00000866597.1	289906	91427	NA	ENSG00000110330.11	0.71225	-0.97127	-0.550129	0.118495	0.608001	0.902037	BIRC2	NA	6419	537.512	0.070716	0.0594906	1.18869	0.234561	0.554082	F_PEvsF_Cont	BIRC2	Not_Biologically_Significant	836	NA	NA	NA	NA	NA	NA	NA	NA	NA	NA	102348597	102348764	102350843	102350943	6.45091e-06	0.118	NA	NA	NA	NA	NA	NA	NA	NA
39294	ENSG00000110330	91435	ENST00000534130.1	289921	91435	NA	ENSG00000110330.11	0.676965	1.11175	0.341359	0.0786439	0.527512	0.815289	BIRC2	BIRC2	6419	537.512	0.070716	0.0594906	1.18869	0.234561	0.554082	F_PEvsF_Cont	BIRC2	Not_Biologically_Significant	836	NA	NA	NA	NA	NA	NA	NA	NA	NA	NA	102348597	102348764	102350843	102350943	6.45091e-06	0.118	NA	NA	NA	NA	NA	NA	NA	NA
39295	ENSG00000110330	91426	ENST00000227758.7	289904	91426	NA	ENSG00000110330.11	2.60844	-0.0677381	-0.0102866	0.904801	0.985721	1	BIRC2	BIRC2	6419	537.512	0.070716	0.0594906	1.18869	0.234561	0.554082	F_PEvsF_Cont	BIRC2	Not_Biologically_Significant	836	NA	NA	NA	NA	NA	NA	NA	NA	NA	NA	102348597	102348764	102350843	102350943	6.45091e-06	0.118	NA	NA	NA	NA	NA	NA	NA	NA
39296	ENSG00000110330	91430	ENST00000866598.1	289910	91430	NA	ENSG00000110330.11	0.585228	-0.291667	-0.178521	0.611023	0.925598	1	BIRC2	NA	6419	537.512	0.070716	0.0594906	1.18869	0.234561	0.554082	F_PEvsF_Cont	BIRC2	Not_Biologically_Significant	836	NA	NA	NA	NA	NA	NA	NA	NA	NA	NA	102348597	102348764	102350843	102350943	6.45091e-06	0.118	NA	NA	NA	NA	NA	NA	NA	NA
39297	ENSG00000110330	91424	ENST00000866596.1	289900	91424	NA	ENSG00000110330.11	1.91123	0.452619	0.0955953	0.437553	0.865042	1	BIRC2	NA	6419	537.512	0.070716	0.0594906	1.18869	0.234561	0.554082	F_PEvsF_Cont	BIRC2	Not_Biologically_Significant	836	NA	NA	NA	NA	NA	NA	NA	NA	NA	NA	102348597	102348764	102350843	102350943	6.45091e-06	0.118	NA	NA	NA	NA	NA	NA	NA	NA
39298	ENSG00000110330	91434	ENST00000528344.1	289920	91434	NA	ENSG00000110330.11	1.11296	-0.27496	-0.328071	0.631197	0.931145	1	BIRC2	BIRC2	6419	537.512	0.070716	0.0594906	1.18869	0.234561	0.554082	F_PEvsF_Cont	BIRC2	Not_Biologically_Significant	836	NA	NA	NA	NA	NA	NA	NA	NA	NA	NA	102348597	102348764	102350843	102350943	6.45091e-06	0.118	NA	NA	NA	NA	NA	NA	NA	NA
39299	ENSG00000110330	91429	ENST00000866599.1	289909	91429	NA	ENSG00000110330.11	0.501391	-0.229127	-0.362203	0.688114	0.945159	1	BIRC2	NA	6419	537.512	0.070716	0.0594906	1.18869	0.234561	0.554082	F_PEvsF_Cont	BIRC2	Not_Biologically_Significant	836	NA	NA	NA	NA	NA	NA	NA	NA	NA	NA	102348597	102348764	102350843	102350943	6.45091e-06	0.118	NA	NA	NA	NA	NA	NA	NA	NA
39300	ENSG00000110344	92132	ENST00000911350.1	291087	92132	NA	ENSG00000110344.11	1.22331	0.527857	0.0440089	0.369579	0.833698	1	UBE4A	NA	6420	830.902	0.0152368	0.0572191	0.266289	0.790017	0.923375	F_PEvsF_Cont	UBE4A	Not_Biologically_Significant	NA	NA	NA	NA	NA	NA	NA	NA	NA	NA	NA	NA	NA	NA	NA	NA	NA	NA	NA	NA	NA	NA	NA	NA	NA
39301	ENSG00000110344	92133	ENST00000911349.1	291089	92133	NA	ENSG00000110344.11	0.928466	-0.387579	-0.320331	0.50306	0.889965	1	UBE4A	NA	6420	830.902	0.0152368	0.0572191	0.266289	0.790017	0.923375	F_PEvsF_Cont	UBE4A	Not_Biologically_Significant	NA	NA	NA	NA	NA	NA	NA	NA	NA	NA	NA	NA	NA	NA	NA	NA	NA	NA	NA	NA	NA	NA	NA	NA	NA
39302	ENSG00000110344	92134	ENST00000431736.6	291090	92134	NA	ENSG00000110344.11	1.45562	0.714167	-0.078617	0.235932	0.747087	1	UBE4A	UBE4A	6420	830.902	0.0152368	0.0572191	0.266289	0.790017	0.923375	F_PEvsF_Cont	UBE4A	Not_Biologically_Significant	NA	NA	NA	NA	NA	NA	NA	NA	NA	NA	NA	NA	NA	NA	NA	NA	NA	NA	NA	NA	NA	NA	NA	NA	NA
39303	ENSG00000110344	92130	ENST00000911347.1	291085	92130	NA	ENSG00000110344.11	1.71909	1.57321	0.489879	0.0170959	0.290384	0.502284	UBE4A	NA	6420	830.902	0.0152368	0.0572191	0.266289	0.790017	0.923375	F_PEvsF_Cont	UBE4A	Not_Biologically_Significant	NA	NA	NA	NA	NA	NA	NA	NA	NA	NA	NA	NA	NA	NA	NA	NA	NA	NA	NA	NA	NA	NA	NA	NA	NA
39304	ENSG00000110344	92128	ENST00000857053.1	291083	92128	NA	ENSG00000110344.11	0.999409	0.822659	0.593297	0.178174	0.689182	0.978021	UBE4A	NA	6420	830.902	0.0152368	0.0572191	0.266289	0.790017	0.923375	F_PEvsF_Cont	UBE4A	Not_Biologically_Significant	NA	NA	NA	NA	NA	NA	NA	NA	NA	NA	NA	NA	NA	NA	NA	NA	NA	NA	NA	NA	NA	NA	NA	NA	NA
39305	ENSG00000110344	92135	ENST00000545354.1	291091	92135	NA	ENSG00000110344.11	1.26379	-1.25286	-0.810703	0.0508597	0.449775	0.71435	UBE4A	UBE4A	6420	830.902	0.0152368	0.0572191	0.266289	0.790017	0.923375	F_PEvsF_Cont	UBE4A	Not_Biologically_Significant	NA	NA	NA	NA	NA	NA	NA	NA	NA	NA	NA	NA	NA	NA	NA	NA	NA	NA	NA	NA	NA	NA	NA	NA	NA
39306	ENSG00000110344	92127	ENST00000857052.1	291082	92127	NA	ENSG00000110344.11	0.914917	-0.74254	-0.701599	0.21957	0.731988	1	UBE4A	NA	6420	830.902	0.0152368	0.0572191	0.266289	0.790017	0.923375	F_PEvsF_Cont	UBE4A	Not_Biologically_Significant	NA	NA	NA	NA	NA	NA	NA	NA	NA	NA	NA	NA	NA	NA	NA	NA	NA	NA	NA	NA	NA	NA	NA	NA	NA
39307	ENSG00000110344	92131	ENST00000911348.1	291086	92131	NA	ENSG00000110344.11	0.909328	0.275119	0.332135	0.631021	0.931066	1	UBE4A	NA	6420	830.902	0.0152368	0.0572191	0.266289	0.790017	0.923375	F_PEvsF_Cont	UBE4A	Not_Biologically_Significant	NA	NA	NA	NA	NA	NA	NA	NA	NA	NA	NA	NA	NA	NA	NA	NA	NA	NA	NA	NA	NA	NA	NA	NA	NA
39308	ENSG00000110344	92129	ENST00000252108.8	291084	92129	NA	ENSG00000110344.11	2.93677	-0.791429	-0.061468	0.193476	0.706042	0.992437	UBE4A	UBE4A	6420	830.902	0.0152368	0.0572191	0.266289	0.790017	0.923375	F_PEvsF_Cont	UBE4A	Not_Biologically_Significant	NA	NA	NA	NA	NA	NA	NA	NA	NA	NA	NA	NA	NA	NA	NA	NA	NA	NA	NA	NA	NA	NA	NA	NA	NA
39309	ENSG00000110367	92252	ENST00000533239.1	304805	92252	NA	ENSG00000110367.15	0.882375	-0.253452	-0.13355	0.657625	0.938247	1	DDX6	DDX6	6422	1654.55	-0.060131	0.0592774	-1.0144	0.310392	0.629832	F_PEvsF_Cont	DDX6	Not_Biologically_Significant	NA	NA	NA	NA	NA	NA	NA	NA	NA	NA	NA	NA	NA	NA	NA	NA	NA	NA	NA	NA	NA	NA	NA	NA	NA
39310	ENSG00000110367	92240	ENST00000884923.1	304785	92240	NA	ENSG00000110367.15	1.37842	-0.650595	-0.219949	0.276336	0.776688	1	DDX6	NA	6422	1654.55	-0.060131	0.0592774	-1.0144	0.310392	0.629832	F_PEvsF_Cont	DDX6	Not_Biologically_Significant	NA	NA	NA	NA	NA	NA	NA	NA	NA	NA	NA	NA	NA	NA	NA	NA	NA	NA	NA	NA	NA	NA	NA	NA	NA
39311	ENSG00000110367	92236	ENST00000953096.1	304781	92236	NA	ENSG00000110367.15	0.874525	0.273373	0.326354	0.633117	0.931657	1	DDX6	NA	6422	1654.55	-0.060131	0.0592774	-1.0144	0.310392	0.629832	F_PEvsF_Cont	DDX6	Not_Biologically_Significant	NA	NA	NA	NA	NA	NA	NA	NA	NA	NA	NA	NA	NA	NA	NA	NA	NA	NA	NA	NA	NA	NA	NA	NA	NA
39312	ENSG00000110367	92246	ENST00000929260.1	304794	92246	NA	ENSG00000110367.15	0.447874	0.526508	0.217459	0.370723	0.834505	1	DDX6	NA	6422	1654.55	-0.060131	0.0592774	-1.0144	0.310392	0.629832	F_PEvsF_Cont	DDX6	Not_Biologically_Significant	NA	NA	NA	NA	NA	NA	NA	NA	NA	NA	NA	NA	NA	NA	NA	NA	NA	NA	NA	NA	NA	NA	NA	NA	NA
39313	ENSG00000110367	92237	ENST00000884921.1	304782	92237	NA	ENSG00000110367.15	1.71031	-0.0266667	0.590254	0.962407	0.995034	1	DDX6	NA	6422	1654.55	-0.060131	0.0592774	-1.0144	0.310392	0.629832	F_PEvsF_Cont	DDX6	Not_Biologically_Significant	NA	NA	NA	NA	NA	NA	NA	NA	NA	NA	NA	NA	NA	NA	NA	NA	NA	NA	NA	NA	NA	NA	NA	NA	NA
39314	ENSG00000110367	92247	ENST00000884926.1	304795	92247	NA	ENSG00000110367.15	0.622597	-0.388373	-0.11823	0.502205	0.889589	1	DDX6	NA	6422	1654.55	-0.060131	0.0592774	-1.0144	0.310392	0.629832	F_PEvsF_Cont	DDX6	Not_Biologically_Significant	NA	NA	NA	NA	NA	NA	NA	NA	NA	NA	NA	NA	NA	NA	NA	NA	NA	NA	NA	NA	NA	NA	NA	NA	NA
39315	ENSG00000110367	92241	ENST00000929258.1	304786	92241	NA	ENSG00000110367.15	0.512547	0.488333	-0.0127979	0.404256	0.850722	1	DDX6	NA	6422	1654.55	-0.060131	0.0592774	-1.0144	0.310392	0.629832	F_PEvsF_Cont	DDX6	Not_Biologically_Significant	NA	NA	NA	NA	NA	NA	NA	NA	NA	NA	NA	NA	NA	NA	NA	NA	NA	NA	NA	NA	NA	NA	NA	NA	NA
39316	ENSG00000110367	92248	ENST00000953099.1	304796	92248	NA	ENSG00000110367.15	1.83726	-0.0277381	-0.0182481	0.960868	0.99475	1	DDX6	NA	6422	1654.55	-0.060131	0.0592774	-1.0144	0.310392	0.629832	F_PEvsF_Cont	DDX6	Not_Biologically_Significant	NA	NA	NA	NA	NA	NA	NA	NA	NA	NA	NA	NA	NA	NA	NA	NA	NA	NA	NA	NA	NA	NA	NA	NA	NA
39317	ENSG00000110367	92245	ENST00000953098.1	304792	92245	NA	ENSG00000110367.15	0.50293	0.125992	-0.0580407	0.824357	0.97254	1	DDX6	NA	6422	1654.55	-0.060131	0.0592774	-1.0144	0.310392	0.629832	F_PEvsF_Cont	DDX6	Not_Biologically_Significant	NA	NA	NA	NA	NA	NA	NA	NA	NA	NA	NA	NA	NA	NA	NA	NA	NA	NA	NA	NA	NA	NA	NA	NA	NA
39318	ENSG00000110367	92235	ENST00000620157.4	304777	92235	NA	ENSG00000110367.15	1.94844	-0.407024	-0.215094	0.482785	0.883034	1	DDX6	DDX6	6422	1654.55	-0.060131	0.0592774	-1.0144	0.310392	0.629832	F_PEvsF_Cont	DDX6	Not_Biologically_Significant	NA	NA	NA	NA	NA	NA	NA	NA	NA	NA	NA	NA	NA	NA	NA	NA	NA	NA	NA	NA	NA	NA	NA	NA	NA
39319	ENSG00000110367	92250	ENST00000525082.1	304803	92250	NA	ENSG00000110367.15	0.987724	0.723889	0.0895777	0.230193	0.741242	1	DDX6	DDX6	6422	1654.55	-0.060131	0.0592774	-1.0144	0.310392	0.629832	F_PEvsF_Cont	DDX6	Not_Biologically_Significant	NA	NA	NA	NA	NA	NA	NA	NA	NA	NA	NA	NA	NA	NA	NA	NA	NA	NA	NA	NA	NA	NA	NA	NA	NA
39320	ENSG00000110367	92242	ENST00000529162.1	304787	92242	NA	ENSG00000110367.15	1.48355	1.84671	0.427862	0.00602966	0.180445	0.347293	DDX6	DDX6	6422	1654.55	-0.060131	0.0592774	-1.0144	0.310392	0.629832	F_PEvsF_Cont	DDX6	Not_Biologically_Significant	NA	NA	NA	NA	NA	NA	NA	NA	NA	NA	NA	NA	NA	NA	NA	NA	NA	NA	NA	NA	NA	NA	NA	NA	NA
39321	ENSG00000110367	92244	ENST00000884925.1	304790	92244	NA	ENSG00000110367.15	1.66928	-0.820397	-1.47794	0.179243	0.6899	0.979097	DDX6	NA	6422	1654.55	-0.060131	0.0592774	-1.0144	0.310392	0.629832	F_PEvsF_Cont	DDX6	Not_Biologically_Significant	NA	NA	NA	NA	NA	NA	NA	NA	NA	NA	NA	NA	NA	NA	NA	NA	NA	NA	NA	NA	NA	NA	NA	NA	NA
39322	ENSG00000110367	92234	ENST00000534980.7	304776	92234	NA	ENSG00000110367.15	3.17316	-1.32087	-0.107977	0.0408197	0.414674	0.667676	DDX6	DDX6	6422	1654.55	-0.060131	0.0592774	-1.0144	0.310392	0.629832	F_PEvsF_Cont	DDX6	Not_Biologically_Significant	NA	NA	NA	NA	NA	NA	NA	NA	NA	NA	NA	NA	NA	NA	NA	NA	NA	NA	NA	NA	NA	NA	NA	NA	NA
39323	ENSG00000110367	92243	ENST00000929259.1	304788	92243	NA	ENSG00000110367.15	1.97296	-0.274563	0.153767	0.631719	0.931303	1	DDX6	NA	6422	1654.55	-0.060131	0.0592774	-1.0144	0.310392	0.629832	F_PEvsF_Cont	DDX6	Not_Biologically_Significant	NA	NA	NA	NA	NA	NA	NA	NA	NA	NA	NA	NA	NA	NA	NA	NA	NA	NA	NA	NA	NA	NA	NA	NA	NA
39324	ENSG00000110367	92239	ENST00000884922.1	304784	92239	NA	ENSG00000110367.15	1.46645	-0.064881	0.182791	0.908812	0.986615	1	DDX6	NA	6422	1654.55	-0.060131	0.0592774	-1.0144	0.310392	0.629832	F_PEvsF_Cont	DDX6	Not_Biologically_Significant	NA	NA	NA	NA	NA	NA	NA	NA	NA	NA	NA	NA	NA	NA	NA	NA	NA	NA	NA	NA	NA	NA	NA	NA	NA
39325	ENSG00000110367	92238	ENST00000884920.1	304783	92238	NA	ENSG00000110367.15	0.981054	0.498889	0.608746	0.394786	0.84715	1	DDX6	NA	6422	1654.55	-0.060131	0.0592774	-1.0144	0.310392	0.629832	F_PEvsF_Cont	DDX6	Not_Biologically_Significant	NA	NA	NA	NA	NA	NA	NA	NA	NA	NA	NA	NA	NA	NA	NA	NA	NA	NA	NA	NA	NA	NA	NA	NA	NA
39326	ENSG00000110367	92249	ENST00000929266.1	304800	92249	NA	ENSG00000110367.15	1.13421	0.499325	0.623985	0.394387	0.846886	1	DDX6	NA	6422	1654.55	-0.060131	0.0592774	-1.0144	0.310392	0.629832	F_PEvsF_Cont	DDX6	Not_Biologically_Significant	NA	NA	NA	NA	NA	NA	NA	NA	NA	NA	NA	NA	NA	NA	NA	NA	NA	NA	NA	NA	NA	NA	NA	NA	NA
39327	ENSG00000110367	92251	ENST00000531971.1	304804	92251	NA	ENSG00000110367.15	1.43271	-0.16746	-0.0346213	0.768475	0.962985	1	DDX6	DDX6	6422	1654.55	-0.060131	0.0592774	-1.0144	0.310392	0.629832	F_PEvsF_Cont	DDX6	Not_Biologically_Significant	NA	NA	NA	NA	NA	NA	NA	NA	NA	NA	NA	NA	NA	NA	NA	NA	NA	NA	NA	NA	NA	NA	NA	NA	NA
39328	ENSG00000110375	92264	ENST00000264031.3	291309	92264	NA	ENSG00000110375.3	1.05279	2.04107	0.736675	0.00271751	0.120278	0.244614	UPK2	UPK2	6425	40.1957	0.136755	0.31962	0.427867	0.668748	0.868627	F_PEvsF_Cont	UPK2	Not_Biologically_Significant	NA	NA	NA	NA	NA	NA	NA	NA	NA	NA	NA	NA	NA	NA	NA	NA	NA	NA	NA	NA	NA	NA	NA	NA	NA
39329	ENSG00000110395	92436	ENST00000637974.1	291521	92436	NA	ENSG00000110395.8	0.440484	-0.301548	-0.186792	0.599338	0.922515	1	CBL	CBL	6426	348.339	0.208042	0.100916	2.06154	0.0392519	0.224648	F_PEvsF_Cont	CBL	Not_Biologically_Significant	NA	NA	NA	NA	NA	NA	NA	NA	NA	NA	NA	NA	NA	NA	NA	NA	NA	NA	NA	NA	NA	NA	NA	NA	NA
39330	ENSG00000110395	92433	ENST00000634840.1	291518	92433	NA	ENSG00000110395.8	1.36301	-0.0979762	-0.0144479	0.862868	0.979545	1	CBL	CBL	6426	348.339	0.208042	0.100916	2.06154	0.0392519	0.224648	F_PEvsF_Cont	CBL	Not_Biologically_Significant	NA	NA	NA	NA	NA	NA	NA	NA	NA	NA	NA	NA	NA	NA	NA	NA	NA	NA	NA	NA	NA	NA	NA	NA	NA
39331	ENSG00000110395	92432	ENST00000634586.1	291517	92432	NA	ENSG00000110395.8	0.635415	0.301151	0.18065	0.599802	0.922714	1	CBL	CBL	6426	348.339	0.208042	0.100916	2.06154	0.0392519	0.224648	F_PEvsF_Cont	CBL	Not_Biologically_Significant	NA	NA	NA	NA	NA	NA	NA	NA	NA	NA	NA	NA	NA	NA	NA	NA	NA	NA	NA	NA	NA	NA	NA	NA	NA
39332	ENSG00000110395	92434	ENST00000264033.6	291519	92434	NA	ENSG00000110395.8	2.58137	1.13012	0.149124	0.0744299	0.516751	0.8024	CBL	CBL	6426	348.339	0.208042	0.100916	2.06154	0.0392519	0.224648	F_PEvsF_Cont	CBL	Not_Biologically_Significant	NA	NA	NA	NA	NA	NA	NA	NA	NA	NA	NA	NA	NA	NA	NA	NA	NA	NA	NA	NA	NA	NA	NA	NA	NA
39333	ENSG00000110395	92435	ENST00000700472.1	291520	92435	NA	ENSG00000110395.8	0.381554	0.333294	0.0732646	0.562606	0.910555	1	CBL	CBL	6426	348.339	0.208042	0.100916	2.06154	0.0392519	0.224648	F_PEvsF_Cont	CBL	Not_Biologically_Significant	NA	NA	NA	NA	NA	NA	NA	NA	NA	NA	NA	NA	NA	NA	NA	NA	NA	NA	NA	NA	NA	NA	NA	NA	NA
39334	ENSG00000110400	92466	ENST00000524429.2	305068	92466	NA	ENSG00000110400.11	1.33051	0.402103	0.0530898	0.48788	0.885041	1	NECTIN1	NECTIN1	6429	1125.61	-0.0813076	0.158272	-0.51372	0.607448	0.838441	F_PEvsF_Cont	NECTIN1	Not_Biologically_Significant	NA	NA	NA	NA	NA	NA	NA	NA	NA	NA	NA	NA	NA	NA	NA	NA	NA	NA	NA	NA	NA	NA	NA	NA	NA
39335	ENSG00000110400	92467	ENST00000340882.2	305069	92467	NA	ENSG00000110400.11	2.14931	-0.490794	0.0171273	0.402068	0.850012	1	NECTIN1	NECTIN1	6429	1125.61	-0.0813076	0.158272	-0.51372	0.607448	0.838441	F_PEvsF_Cont	NECTIN1	Not_Biologically_Significant	NA	NA	NA	NA	NA	NA	NA	NA	NA	NA	NA	NA	NA	NA	NA	NA	NA	NA	NA	NA	NA	NA	NA	NA	NA
39336	ENSG00000110400	92468	ENST00000532197.1	305070	92468	NA	ENSG00000110400.11	0.772064	0.159921	0.154443	0.778535	0.96517	1	NECTIN1	NECTIN1	6429	1125.61	-0.0813076	0.158272	-0.51372	0.607448	0.838441	F_PEvsF_Cont	NECTIN1	Not_Biologically_Significant	NA	NA	NA	NA	NA	NA	NA	NA	NA	NA	NA	NA	NA	NA	NA	NA	NA	NA	NA	NA	NA	NA	NA	NA	NA
39337	ENSG00000110400	92465	ENST00000264025.8	305067	92465	NA	ENSG00000110400.11	3.17843	-0.389325	-0.0197521	0.501231	0.889312	1	NECTIN1	NECTIN1	6429	1125.61	-0.0813076	0.158272	-0.51372	0.607448	0.838441	F_PEvsF_Cont	NECTIN1	Not_Biologically_Significant	NA	NA	NA	NA	NA	NA	NA	NA	NA	NA	NA	NA	NA	NA	NA	NA	NA	NA	NA	NA	NA	NA	NA	NA	NA
39338	ENSG00000110422	86078	ENST00000905205.1	282242	86078	NA	ENSG00000110422.13	2.72801	-1.5504	-0.531456	0.01856	0.302269	0.516589	HIPK3	NA	6431	2188.79	-0.105102	0.0883483	-1.18963	0.23419	0.553669	F_PEvsF_Cont	HIPK3	Not_Biologically_Significant	707	NA	NA	NA	NA	NA	NA	NA	NA	NA	NA	33328509	33328633	33341562	33341686	1.19782e-06	0.111	NA	NA	NA	NA	NA	NA	NA	NA
39339	ENSG00000110422	86078	ENST00000905205.1	282242	86078	NA	ENSG00000110422.13	2.72801	-1.5504	-0.531456	0.01856	0.302269	0.516589	HIPK3	NA	6431	2188.79	-0.105102	0.0883483	-1.18963	0.23419	0.553669	F_PEvsF_Cont	HIPK3	Not_Biologically_Significant	708	NA	NA	NA	NA	NA	NA	NA	NA	NA	NA	33339349	33339534	33341562	33341686	1.95624e-06	0.118	NA	NA	NA	NA	NA	NA	NA	NA
39340	ENSG00000110422	86077	ENST00000905206.1	282241	86077	NA	ENSG00000110422.13	1.83944	1.01734	1.64006	0.103882	0.581126	0.87629	HIPK3	NA	6431	2188.79	-0.105102	0.0883483	-1.18963	0.23419	0.553669	F_PEvsF_Cont	HIPK3	Not_Biologically_Significant	707	NA	NA	NA	NA	NA	NA	NA	NA	NA	NA	33328509	33328633	33341562	33341686	1.19782e-06	0.111	NA	NA	NA	NA	NA	NA	NA	NA
39341	ENSG00000110422	86077	ENST00000905206.1	282241	86077	NA	ENSG00000110422.13	1.83944	1.01734	1.64006	0.103882	0.581126	0.87629	HIPK3	NA	6431	2188.79	-0.105102	0.0883483	-1.18963	0.23419	0.553669	F_PEvsF_Cont	HIPK3	Not_Biologically_Significant	708	NA	NA	NA	NA	NA	NA	NA	NA	NA	NA	33339349	33339534	33341562	33341686	1.95624e-06	0.118	NA	NA	NA	NA	NA	NA	NA	NA
39342	ENSG00000110422	86082	ENST00000905207.1	282246	86082	NA	ENSG00000110422.13	2.54215	-0.233254	0.695024	0.682923	0.944175	1	HIPK3	NA	6431	2188.79	-0.105102	0.0883483	-1.18963	0.23419	0.553669	F_PEvsF_Cont	HIPK3	Not_Biologically_Significant	707	NA	NA	NA	NA	NA	NA	NA	NA	NA	NA	33328509	33328633	33341562	33341686	1.19782e-06	0.111	NA	NA	NA	NA	NA	NA	NA	NA
39343	ENSG00000110422	86082	ENST00000905207.1	282246	86082	NA	ENSG00000110422.13	2.54215	-0.233254	0.695024	0.682923	0.944175	1	HIPK3	NA	6431	2188.79	-0.105102	0.0883483	-1.18963	0.23419	0.553669	F_PEvsF_Cont	HIPK3	Not_Biologically_Significant	708	NA	NA	NA	NA	NA	NA	NA	NA	NA	NA	33339349	33339534	33341562	33341686	1.95624e-06	0.118	NA	NA	NA	NA	NA	NA	NA	NA
39344	ENSG00000110422	86076	ENST00000525975.5	282240	86076	NA	ENSG00000110422.13	2.77017	-0.984365	-0.461585	0.114167	0.600823	0.894913	HIPK3	HIPK3	6431	2188.79	-0.105102	0.0883483	-1.18963	0.23419	0.553669	F_PEvsF_Cont	HIPK3	Not_Biologically_Significant	707	NA	NA	NA	NA	NA	NA	NA	NA	NA	NA	33328509	33328633	33341562	33341686	1.19782e-06	0.111	NA	NA	NA	NA	NA	NA	NA	NA
39345	ENSG00000110422	86076	ENST00000525975.5	282240	86076	NA	ENSG00000110422.13	2.77017	-0.984365	-0.461585	0.114167	0.600823	0.894913	HIPK3	HIPK3	6431	2188.79	-0.105102	0.0883483	-1.18963	0.23419	0.553669	F_PEvsF_Cont	HIPK3	Not_Biologically_Significant	708	NA	NA	NA	NA	NA	NA	NA	NA	NA	NA	33339349	33339534	33341562	33341686	1.95624e-06	0.118	NA	NA	NA	NA	NA	NA	NA	NA
39346	ENSG00000110422	86081	ENST00000379016.7	282245	86081	NA	ENSG00000110422.13	2.45828	1.15635	0.0992096	0.0687297	0.502902	0.783604	HIPK3	HIPK3	6431	2188.79	-0.105102	0.0883483	-1.18963	0.23419	0.553669	F_PEvsF_Cont	HIPK3	Not_Biologically_Significant	707	NA	NA	NA	NA	NA	NA	NA	NA	NA	NA	33328509	33328633	33341562	33341686	1.19782e-06	0.111	NA	NA	NA	NA	NA	NA	NA	NA
39347	ENSG00000110422	86081	ENST00000379016.7	282245	86081	NA	ENSG00000110422.13	2.45828	1.15635	0.0992096	0.0687297	0.502902	0.783604	HIPK3	HIPK3	6431	2188.79	-0.105102	0.0883483	-1.18963	0.23419	0.553669	F_PEvsF_Cont	HIPK3	Not_Biologically_Significant	708	NA	NA	NA	NA	NA	NA	NA	NA	NA	NA	33339349	33339534	33341562	33341686	1.95624e-06	0.118	NA	NA	NA	NA	NA	NA	NA	NA
39348	ENSG00000110422	86083	ENST00000531504.5	282247	86083	NA	ENSG00000110422.13	0.650966	0.0256349	0.0837679	0.96384	0.99519	1	HIPK3	HIPK3	6431	2188.79	-0.105102	0.0883483	-1.18963	0.23419	0.553669	F_PEvsF_Cont	HIPK3	Not_Biologically_Significant	707	NA	NA	NA	NA	NA	NA	NA	NA	NA	NA	33328509	33328633	33341562	33341686	1.19782e-06	0.111	NA	NA	NA	NA	NA	NA	NA	NA
39349	ENSG00000110422	86083	ENST00000531504.5	282247	86083	NA	ENSG00000110422.13	0.650966	0.0256349	0.0837679	0.96384	0.99519	1	HIPK3	HIPK3	6431	2188.79	-0.105102	0.0883483	-1.18963	0.23419	0.553669	F_PEvsF_Cont	HIPK3	Not_Biologically_Significant	708	NA	NA	NA	NA	NA	NA	NA	NA	NA	NA	33339349	33339534	33341562	33341686	1.95624e-06	0.118	NA	NA	NA	NA	NA	NA	NA	NA
39350	ENSG00000110422	86080	ENST00000923623.1	282244	86080	NA	ENSG00000110422.13	1.43476	-0.484365	-1.2845	0.407867	0.851867	1	HIPK3	NA	6431	2188.79	-0.105102	0.0883483	-1.18963	0.23419	0.553669	F_PEvsF_Cont	HIPK3	Not_Biologically_Significant	707	NA	NA	NA	NA	NA	NA	NA	NA	NA	NA	33328509	33328633	33341562	33341686	1.19782e-06	0.111	NA	NA	NA	NA	NA	NA	NA	NA
39351	ENSG00000110422	86080	ENST00000923623.1	282244	86080	NA	ENSG00000110422.13	1.43476	-0.484365	-1.2845	0.407867	0.851867	1	HIPK3	NA	6431	2188.79	-0.105102	0.0883483	-1.18963	0.23419	0.553669	F_PEvsF_Cont	HIPK3	Not_Biologically_Significant	708	NA	NA	NA	NA	NA	NA	NA	NA	NA	NA	33339349	33339534	33341562	33341686	1.95624e-06	0.118	NA	NA	NA	NA	NA	NA	NA	NA
39352	ENSG00000110422	86084	ENST00000456517.2	282248	86084	NA	ENSG00000110422.13	1.93148	-0.725794	-0.371734	0.229086	0.740219	1	HIPK3	HIPK3	6431	2188.79	-0.105102	0.0883483	-1.18963	0.23419	0.553669	F_PEvsF_Cont	HIPK3	Not_Biologically_Significant	707	NA	NA	NA	NA	NA	NA	NA	NA	NA	NA	33328509	33328633	33341562	33341686	1.19782e-06	0.111	NA	NA	NA	NA	NA	NA	NA	NA
39353	ENSG00000110422	86084	ENST00000456517.2	282248	86084	NA	ENSG00000110422.13	1.93148	-0.725794	-0.371734	0.229086	0.740219	1	HIPK3	HIPK3	6431	2188.79	-0.105102	0.0883483	-1.18963	0.23419	0.553669	F_PEvsF_Cont	HIPK3	Not_Biologically_Significant	708	NA	NA	NA	NA	NA	NA	NA	NA	NA	NA	33339349	33339534	33341562	33341686	1.95624e-06	0.118	NA	NA	NA	NA	NA	NA	NA	NA
39354	ENSG00000110422	86079	ENST00000303296.9	282243	86079	NA	ENSG00000110422.13	2.70597	-0.793214	-0.324907	0.192582	0.704942	0.991653	HIPK3	HIPK3	6431	2188.79	-0.105102	0.0883483	-1.18963	0.23419	0.553669	F_PEvsF_Cont	HIPK3	Not_Biologically_Significant	707	NA	NA	NA	NA	NA	NA	NA	NA	NA	NA	33328509	33328633	33341562	33341686	1.19782e-06	0.111	NA	NA	NA	NA	NA	NA	NA	NA
39355	ENSG00000110422	86079	ENST00000303296.9	282243	86079	NA	ENSG00000110422.13	2.70597	-0.793214	-0.324907	0.192582	0.704942	0.991653	HIPK3	HIPK3	6431	2188.79	-0.105102	0.0883483	-1.18963	0.23419	0.553669	F_PEvsF_Cont	HIPK3	Not_Biologically_Significant	708	NA	NA	NA	NA	NA	NA	NA	NA	NA	NA	33339349	33339534	33341562	33341686	1.95624e-06	0.118	NA	NA	NA	NA	NA	NA	NA	NA
39356	ENSG00000110427	86085	ENST00000658780.2	282250	86085	NA	ENSG00000110427.18	0.788506	-0.786548	-0.470603	0.195966	0.708527	0.994587	KIAA1549L	KIAA1549L	6433	13.2851	-0.243518	0.322999	-0.753928	0.450893	0.743425	F_PEvsF_Cont	KIAA1549L	Not_Biologically_Significant	NA	NA	NA	NA	NA	NA	NA	NA	NA	NA	NA	NA	NA	NA	NA	NA	NA	NA	NA	NA	NA	NA	NA	NA	NA
39357	ENSG00000110427	86086	ENST00000526400.7	282251	86086	NA	ENSG00000110427.18	1.02198	-0.749246	-0.42076	0.215832	0.728641	1	KIAA1549L	KIAA1549L	6433	13.2851	-0.243518	0.322999	-0.753928	0.450893	0.743425	F_PEvsF_Cont	KIAA1549L	Not_Biologically_Significant	NA	NA	NA	NA	NA	NA	NA	NA	NA	NA	NA	NA	NA	NA	NA	NA	NA	NA	NA	NA	NA	NA	NA	NA	NA
39358	ENSG00000110429	86121	ENST00000873667.1	296715	86121	NA	ENSG00000110429.15	0.667842	0.746865	0.627544	0.217152	0.729802	1	FBXO3	NA	6435	568.463	0.0289586	0.0703828	0.411445	0.680746	0.87462	F_PEvsF_Cont	FBXO3	Not_Biologically_Significant	NA	NA	NA	NA	NA	NA	NA	NA	NA	NA	NA	NA	NA	NA	NA	NA	NA	NA	NA	NA	NA	NA	NA	NA	NA
39359	ENSG00000110429	86125	ENST00000448981.6	296720	86125	NA	ENSG00000110429.15	2.03366	0.0892857	0.0445225	0.874847	0.981074	1	FBXO3	FBXO3	6435	568.463	0.0289586	0.0703828	0.411445	0.680746	0.87462	F_PEvsF_Cont	FBXO3	Not_Biologically_Significant	NA	NA	NA	NA	NA	NA	NA	NA	NA	NA	NA	NA	NA	NA	NA	NA	NA	NA	NA	NA	NA	NA	NA	NA	NA
39360	ENSG00000110429	86126	ENST00000532927.5	296721	86126	NA	ENSG00000110429.15	0.375018	-0.197659	0.12065	0.728655	0.954203	1	FBXO3	FBXO3	6435	568.463	0.0289586	0.0703828	0.411445	0.680746	0.87462	F_PEvsF_Cont	FBXO3	Not_Biologically_Significant	NA	NA	NA	NA	NA	NA	NA	NA	NA	NA	NA	NA	NA	NA	NA	NA	NA	NA	NA	NA	NA	NA	NA	NA	NA
39361	ENSG00000110429	86117	ENST00000958856.1	296711	86117	NA	ENSG00000110429.15	0.470313	-0.431349	-0.359646	0.458248	0.873533	1	FBXO3	NA	6435	568.463	0.0289586	0.0703828	0.411445	0.680746	0.87462	F_PEvsF_Cont	FBXO3	Not_Biologically_Significant	NA	NA	NA	NA	NA	NA	NA	NA	NA	NA	NA	NA	NA	NA	NA	NA	NA	NA	NA	NA	NA	NA	NA	NA	NA
39362	ENSG00000110429	86118	ENST00000265651.8	296712	86118	NA	ENSG00000110429.15	2.00698	-1.5325	-0.530146	0.0197849	0.310961	0.527893	FBXO3	FBXO3	6435	568.463	0.0289586	0.0703828	0.411445	0.680746	0.87462	F_PEvsF_Cont	FBXO3	Not_Biologically_Significant	NA	NA	NA	NA	NA	NA	NA	NA	NA	NA	NA	NA	NA	NA	NA	NA	NA	NA	NA	NA	NA	NA	NA	NA	NA
39363	ENSG00000110429	86120	ENST00000530401.5	296714	86120	NA	ENSG00000110429.15	2.24035	1.48548	0.164435	0.0233538	0.332111	0.557984	FBXO3	FBXO3	6435	568.463	0.0289586	0.0703828	0.411445	0.680746	0.87462	F_PEvsF_Cont	FBXO3	Not_Biologically_Significant	NA	NA	NA	NA	NA	NA	NA	NA	NA	NA	NA	NA	NA	NA	NA	NA	NA	NA	NA	NA	NA	NA	NA	NA	NA
39364	ENSG00000110429	86122	ENST00000532057.5	296717	86122	NA	ENSG00000110429.15	1.09161	0.122778	0.0905442	0.828739	0.973536	1	FBXO3	FBXO3	6435	568.463	0.0289586	0.0703828	0.411445	0.680746	0.87462	F_PEvsF_Cont	FBXO3	Not_Biologically_Significant	NA	NA	NA	NA	NA	NA	NA	NA	NA	NA	NA	NA	NA	NA	NA	NA	NA	NA	NA	NA	NA	NA	NA	NA	NA
39365	ENSG00000110429	86124	ENST00000527772.1	296719	86124	NA	ENSG00000110429.15	0.732427	0.109524	-0.0021578	0.846869	0.976469	1	FBXO3	FBXO3	6435	568.463	0.0289586	0.0703828	0.411445	0.680746	0.87462	F_PEvsF_Cont	FBXO3	Not_Biologically_Significant	NA	NA	NA	NA	NA	NA	NA	NA	NA	NA	NA	NA	NA	NA	NA	NA	NA	NA	NA	NA	NA	NA	NA	NA	NA
39366	ENSG00000110429	86123	ENST00000534136.5	296718	86123	NA	ENSG00000110429.15	1.86234	-0.045754	0.01283	0.93557	0.990431	1	FBXO3	FBXO3	6435	568.463	0.0289586	0.0703828	0.411445	0.680746	0.87462	F_PEvsF_Cont	FBXO3	Not_Biologically_Significant	NA	NA	NA	NA	NA	NA	NA	NA	NA	NA	NA	NA	NA	NA	NA	NA	NA	NA	NA	NA	NA	NA	NA	NA	NA
39367	ENSG00000110429	86119	ENST00000530013.5	296713	86119	NA	ENSG00000110429.15	1.45099	2.28198	0.48821	0.000933113	0.0691628	0.144748	FBXO3	FBXO3	6435	568.463	0.0289586	0.0703828	0.411445	0.680746	0.87462	F_PEvsF_Cont	FBXO3	Not_Biologically_Significant	NA	NA	NA	NA	NA	NA	NA	NA	NA	NA	NA	NA	NA	NA	NA	NA	NA	NA	NA	NA	NA	NA	NA	NA	NA
39368	ENSG00000110429	86116	ENST00000526785.5	296710	86116	NA	ENSG00000110429.15	2.25051	0.0361508	-0.0567193	0.949102	0.99284	1	FBXO3	FBXO3	6435	568.463	0.0289586	0.0703828	0.411445	0.680746	0.87462	F_PEvsF_Cont	FBXO3	Not_Biologically_Significant	NA	NA	NA	NA	NA	NA	NA	NA	NA	NA	NA	NA	NA	NA	NA	NA	NA	NA	NA	NA	NA	NA	NA	NA	NA
39369	ENSG00000110435	86202	ENST00000952507.1	282450	86202	NA	ENSG00000110435.14	1.81978	-0.782302	-0.256842	0.198156	0.71088	0.996431	PDHX	NA	6436	440.017	-0.0932058	0.0652118	-1.42928	0.152924	0.452605	F_PEvsF_Cont	PDHX	Not_Biologically_Significant	NA	NA	NA	NA	NA	NA	NA	NA	NA	NA	NA	NA	NA	NA	NA	NA	NA	NA	NA	NA	NA	NA	NA	NA	NA
39370	ENSG00000110435	86200	ENST00000885501.1	282447	86200	NA	ENSG00000110435.14	0.956148	1.14123	0.451958	0.071959	0.510475	0.794446	PDHX	NA	6436	440.017	-0.0932058	0.0652118	-1.42928	0.152924	0.452605	F_PEvsF_Cont	PDHX	Not_Biologically_Significant	NA	NA	NA	NA	NA	NA	NA	NA	NA	NA	NA	NA	NA	NA	NA	NA	NA	NA	NA	NA	NA	NA	NA	NA	NA
39371	ENSG00000110435	86193	ENST00000533550.5	282438	86193	NA	ENSG00000110435.14	0.776872	-0.100079	-0.455265	0.859938	0.978919	1	PDHX	PDHX	6436	440.017	-0.0932058	0.0652118	-1.42928	0.152924	0.452605	F_PEvsF_Cont	PDHX	Not_Biologically_Significant	NA	NA	NA	NA	NA	NA	NA	NA	NA	NA	NA	NA	NA	NA	NA	NA	NA	NA	NA	NA	NA	NA	NA	NA	NA
39372	ENSG00000110435	86201	ENST00000952504.1	282449	86201	NA	ENSG00000110435.14	0.818548	0.631865	0.0736417	0.289247	0.785718	1	PDHX	NA	6436	440.017	-0.0932058	0.0652118	-1.42928	0.152924	0.452605	F_PEvsF_Cont	PDHX	Not_Biologically_Significant	NA	NA	NA	NA	NA	NA	NA	NA	NA	NA	NA	NA	NA	NA	NA	NA	NA	NA	NA	NA	NA	NA	NA	NA	NA
39373	ENSG00000110435	86203	ENST00000952506.1	282452	86203	NA	ENSG00000110435.14	1.39468	0.353175	-0.14902	0.540342	0.902472	1	PDHX	NA	6436	440.017	-0.0932058	0.0652118	-1.42928	0.152924	0.452605	F_PEvsF_Cont	PDHX	Not_Biologically_Significant	NA	NA	NA	NA	NA	NA	NA	NA	NA	NA	NA	NA	NA	NA	NA	NA	NA	NA	NA	NA	NA	NA	NA	NA	NA
39374	ENSG00000110435	86197	ENST00000227868.9	282443	86197	NA	ENSG00000110435.14	2.55048	-0.543651	-0.0774681	0.35641	0.826777	1	PDHX	PDHX	6436	440.017	-0.0932058	0.0652118	-1.42928	0.152924	0.452605	F_PEvsF_Cont	PDHX	Not_Biologically_Significant	NA	NA	NA	NA	NA	NA	NA	NA	NA	NA	NA	NA	NA	NA	NA	NA	NA	NA	NA	NA	NA	NA	NA	NA	NA
39375	ENSG00000110435	86199	ENST00000430469.6	282446	86199	NA	ENSG00000110435.14	0.554126	-1.01008	-0.560091	0.106078	0.585436	0.880499	PDHX	PDHX	6436	440.017	-0.0932058	0.0652118	-1.42928	0.152924	0.452605	F_PEvsF_Cont	PDHX	Not_Biologically_Significant	NA	NA	NA	NA	NA	NA	NA	NA	NA	NA	NA	NA	NA	NA	NA	NA	NA	NA	NA	NA	NA	NA	NA	NA	NA
39376	ENSG00000110435	86195	ENST00000885498.1	282441	86195	NA	ENSG00000110435.14	1.17104	-0.132857	-0.300837	0.815059	0.971427	1	PDHX	NA	6436	440.017	-0.0932058	0.0652118	-1.42928	0.152924	0.452605	F_PEvsF_Cont	PDHX	Not_Biologically_Significant	NA	NA	NA	NA	NA	NA	NA	NA	NA	NA	NA	NA	NA	NA	NA	NA	NA	NA	NA	NA	NA	NA	NA	NA	NA
39377	ENSG00000110435	86194	ENST00000448838.8	282439	86194	NA	ENSG00000110435.14	0.859607	-1.2552	-0.672168	0.0504794	0.448578	0.712699	PDHX	PDHX	6436	440.017	-0.0932058	0.0652118	-1.42928	0.152924	0.452605	F_PEvsF_Cont	PDHX	Not_Biologically_Significant	NA	NA	NA	NA	NA	NA	NA	NA	NA	NA	NA	NA	NA	NA	NA	NA	NA	NA	NA	NA	NA	NA	NA	NA	NA
39378	ENSG00000110435	86196	ENST00000885497.1	282442	86196	NA	ENSG00000110435.14	0.607154	0.361508	0.132192	0.531156	0.898991	1	PDHX	NA	6436	440.017	-0.0932058	0.0652118	-1.42928	0.152924	0.452605	F_PEvsF_Cont	PDHX	Not_Biologically_Significant	NA	NA	NA	NA	NA	NA	NA	NA	NA	NA	NA	NA	NA	NA	NA	NA	NA	NA	NA	NA	NA	NA	NA	NA	NA
39379	ENSG00000110435	86204	ENST00000477173.3	282460	86204	NA	ENSG00000110435.14	1.27816	-0.235476	-0.0227494	0.680115	0.943481	1	PDHX	PDHX	6436	440.017	-0.0932058	0.0652118	-1.42928	0.152924	0.452605	F_PEvsF_Cont	PDHX	Not_Biologically_Significant	NA	NA	NA	NA	NA	NA	NA	NA	NA	NA	NA	NA	NA	NA	NA	NA	NA	NA	NA	NA	NA	NA	NA	NA	NA
39380	ENSG00000110435	86198	ENST00000952505.1	282445	86198	NA	ENSG00000110435.14	1.13393	0.455992	0.232783	0.434319	0.864013	1	PDHX	NA	6436	440.017	-0.0932058	0.0652118	-1.42928	0.152924	0.452605	F_PEvsF_Cont	PDHX	Not_Biologically_Significant	NA	NA	NA	NA	NA	NA	NA	NA	NA	NA	NA	NA	NA	NA	NA	NA	NA	NA	NA	NA	NA	NA	NA	NA	NA
39381	ENSG00000110436	86251	ENST00000642196.1	296878	86251	NA	ENSG00000110436.14	0.790129	0.075754	0.0526998	0.893636	0.984031	1	SLC1A2	SLC1A2	6439	139.078	0.553766	0.24829	2.23032	0.0257263	0.176386	F_PEvsF_Cont	SLC1A2	Not_Biologically_Significant	NA	NA	NA	NA	NA	NA	NA	NA	NA	NA	NA	NA	NA	NA	NA	NA	NA	NA	NA	NA	NA	NA	NA	NA	NA
39382	ENSG00000110436	86250	ENST00000646585.1	296874	86250	NA	ENSG00000110436.14	0.346253	0.0496032	0.00122603	0.930212	0.98974	1	SLC1A2	SLC1A2	6439	139.078	0.553766	0.24829	2.23032	0.0257263	0.176386	F_PEvsF_Cont	SLC1A2	Not_Biologically_Significant	NA	NA	NA	NA	NA	NA	NA	NA	NA	NA	NA	NA	NA	NA	NA	NA	NA	NA	NA	NA	NA	NA	NA	NA	NA
39383	ENSG00000110436	86247	ENST00000646080.1	296851	86247	NA	ENSG00000110436.14	1.16945	0.707857	0.686483	0.239712	0.750467	1	SLC1A2	SLC1A2	6439	139.078	0.553766	0.24829	2.23032	0.0257263	0.176386	F_PEvsF_Cont	SLC1A2	Not_Biologically_Significant	NA	NA	NA	NA	NA	NA	NA	NA	NA	NA	NA	NA	NA	NA	NA	NA	NA	NA	NA	NA	NA	NA	NA	NA	NA
39384	ENSG00000110436	86246	ENST00000642769.1	296833	86246	NA	ENSG00000110436.14	1.39949	-0.512897	0.0927509	0.382439	0.840482	1	SLC1A2	SLC1A2	6439	139.078	0.553766	0.24829	2.23032	0.0257263	0.176386	F_PEvsF_Cont	SLC1A2	Not_Biologically_Significant	NA	NA	NA	NA	NA	NA	NA	NA	NA	NA	NA	NA	NA	NA	NA	NA	NA	NA	NA	NA	NA	NA	NA	NA	NA
39385	ENSG00000110436	86245	ENST00000278379.9	296832	86245	NA	ENSG00000110436.14	2.04656	-0.340198	0.299051	0.554772	0.907772	1	SLC1A2	SLC1A2	6439	139.078	0.553766	0.24829	2.23032	0.0257263	0.176386	F_PEvsF_Cont	SLC1A2	Not_Biologically_Significant	NA	NA	NA	NA	NA	NA	NA	NA	NA	NA	NA	NA	NA	NA	NA	NA	NA	NA	NA	NA	NA	NA	NA	NA	NA
39386	ENSG00000110436	86248	ENST00000643454.1	296860	86248	NA	ENSG00000110436.14	1.16294	-0.955952	-0.169332	0.123697	0.616392	0.910157	SLC1A2	SLC1A2	6439	139.078	0.553766	0.24829	2.23032	0.0257263	0.176386	F_PEvsF_Cont	SLC1A2	Not_Biologically_Significant	NA	NA	NA	NA	NA	NA	NA	NA	NA	NA	NA	NA	NA	NA	NA	NA	NA	NA	NA	NA	NA	NA	NA	NA	NA
39387	ENSG00000110436	86249	ENST00000642578.1	296864	86249	NA	ENSG00000110436.14	0.595942	0.504127	0.256792	0.390155	0.844925	1	SLC1A2	SLC1A2	6439	139.078	0.553766	0.24829	2.23032	0.0257263	0.176386	F_PEvsF_Cont	SLC1A2	Not_Biologically_Significant	NA	NA	NA	NA	NA	NA	NA	NA	NA	NA	NA	NA	NA	NA	NA	NA	NA	NA	NA	NA	NA	NA	NA	NA	NA
39388	ENSG00000110442	86269	ENST00000877672.1	296921	86269	NA	ENSG00000110442.13	1.02124	0.411865	0.0958929	0.477823	0.880751	1	COMMD9	NA	6441	194.263	0.00510475	0.0692748	0.0736885	0.941258	0.979642	F_PEvsF_Cont	COMMD9	Not_Biologically_Significant	NA	NA	NA	NA	NA	NA	NA	NA	NA	NA	NA	NA	NA	NA	NA	NA	NA	NA	NA	NA	NA	NA	NA	NA	NA
39389	ENSG00000110442	86268	ENST00000263401.10	296920	86268	NA	ENSG00000110442.13	1.79427	-0.242302	-0.0409143	0.671516	0.941751	1	COMMD9	COMMD9	6441	194.263	0.00510475	0.0692748	0.0736885	0.941258	0.979642	F_PEvsF_Cont	COMMD9	Not_Biologically_Significant	NA	NA	NA	NA	NA	NA	NA	NA	NA	NA	NA	NA	NA	NA	NA	NA	NA	NA	NA	NA	NA	NA	NA	NA	NA
39390	ENSG00000110442	86274	ENST00000532705.1	296926	86274	NA	ENSG00000110442.13	1.53636	-0.367619	-0.131012	0.524496	0.897148	1	COMMD9	COMMD9	6441	194.263	0.00510475	0.0692748	0.0736885	0.941258	0.979642	F_PEvsF_Cont	COMMD9	Not_Biologically_Significant	NA	NA	NA	NA	NA	NA	NA	NA	NA	NA	NA	NA	NA	NA	NA	NA	NA	NA	NA	NA	NA	NA	NA	NA	NA
39391	ENSG00000110442	86276	ENST00000528608.5	296928	86276	NA	ENSG00000110442.13	0.884296	-0.86254	-0.240487	0.160157	0.667831	0.958408	COMMD9	COMMD9	6441	194.263	0.00510475	0.0692748	0.0736885	0.941258	0.979642	F_PEvsF_Cont	COMMD9	Not_Biologically_Significant	NA	NA	NA	NA	NA	NA	NA	NA	NA	NA	NA	NA	NA	NA	NA	NA	NA	NA	NA	NA	NA	NA	NA	NA	NA
39392	ENSG00000110442	86271	ENST00000533308.1	296923	86271	NA	ENSG00000110442.13	0.435056	0.780754	0.354829	0.19896	0.711556	0.997097	COMMD9	COMMD9	6441	194.263	0.00510475	0.0692748	0.0736885	0.941258	0.979642	F_PEvsF_Cont	COMMD9	Not_Biologically_Significant	NA	NA	NA	NA	NA	NA	NA	NA	NA	NA	NA	NA	NA	NA	NA	NA	NA	NA	NA	NA	NA	NA	NA	NA	NA
39393	ENSG00000110442	86272	ENST00000877674.1	296924	86272	NA	ENSG00000110442.13	0.397149	-0.429524	-0.203418	0.460024	0.874216	1	COMMD9	NA	6441	194.263	0.00510475	0.0692748	0.0736885	0.941258	0.979642	F_PEvsF_Cont	COMMD9	Not_Biologically_Significant	NA	NA	NA	NA	NA	NA	NA	NA	NA	NA	NA	NA	NA	NA	NA	NA	NA	NA	NA	NA	NA	NA	NA	NA	NA
39394	ENSG00000110442	86275	ENST00000533643.1	296927	86275	NA	ENSG00000110442.13	0.598372	0.569643	0.0480815	0.335482	0.814858	1	COMMD9	COMMD9	6441	194.263	0.00510475	0.0692748	0.0736885	0.941258	0.979642	F_PEvsF_Cont	COMMD9	Not_Biologically_Significant	NA	NA	NA	NA	NA	NA	NA	NA	NA	NA	NA	NA	NA	NA	NA	NA	NA	NA	NA	NA	NA	NA	NA	NA	NA
39395	ENSG00000110442	86270	ENST00000877673.1	296922	86270	NA	ENSG00000110442.13	1.81936	0.211825	0.0338935	0.710275	0.950425	1	COMMD9	NA	6441	194.263	0.00510475	0.0692748	0.0736885	0.941258	0.979642	F_PEvsF_Cont	COMMD9	Not_Biologically_Significant	NA	NA	NA	NA	NA	NA	NA	NA	NA	NA	NA	NA	NA	NA	NA	NA	NA	NA	NA	NA	NA	NA	NA	NA	NA
39396	ENSG00000110442	86277	ENST00000526789.1	296929	86277	NA	ENSG00000110442.13	0.938529	0.131389	0.0558758	0.816983	0.971666	1	COMMD9	COMMD9	6441	194.263	0.00510475	0.0692748	0.0736885	0.941258	0.979642	F_PEvsF_Cont	COMMD9	Not_Biologically_Significant	NA	NA	NA	NA	NA	NA	NA	NA	NA	NA	NA	NA	NA	NA	NA	NA	NA	NA	NA	NA	NA	NA	NA	NA	NA
39397	ENSG00000110442	86273	ENST00000452374.6	296925	86273	NA	ENSG00000110442.13	1.88492	0.495635	0.0167756	0.397683	0.84819	1	COMMD9	COMMD9	6441	194.263	0.00510475	0.0692748	0.0736885	0.941258	0.979642	F_PEvsF_Cont	COMMD9	Not_Biologically_Significant	NA	NA	NA	NA	NA	NA	NA	NA	NA	NA	NA	NA	NA	NA	NA	NA	NA	NA	NA	NA	NA	NA	NA	NA	NA
39398	ENSG00000110446	87394	ENST00000930271.1	298518	87394	NA	ENSG00000110446.13	0.482358	0.492341	0.0913963	0.400634	0.849248	1	SLC15A3	NA	6442	601.453	-0.0934961	0.114548	-0.816217	0.414376	0.717626	F_PEvsF_Cont	SLC15A3	Not_Biologically_Significant	NA	NA	NA	NA	NA	NA	NA	NA	NA	NA	NA	NA	NA	NA	NA	NA	NA	NA	NA	NA	NA	NA	NA	NA	NA
39399	ENSG00000110446	87395	ENST00000544101.1	298520	87395	NA	ENSG00000110446.13	1.1621	-0.308651	0.0315175	0.591051	0.919833	1	SLC15A3	SLC15A3	6442	601.453	-0.0934961	0.114548	-0.816217	0.414376	0.717626	F_PEvsF_Cont	SLC15A3	Not_Biologically_Significant	NA	NA	NA	NA	NA	NA	NA	NA	NA	NA	NA	NA	NA	NA	NA	NA	NA	NA	NA	NA	NA	NA	NA	NA	NA
39400	ENSG00000110446	87388	ENST00000536784.6	298509	87388	NA	ENSG00000110446.13	1.26007	1.42425	2.64018	0.0288727	0.360703	0.59833	SLC15A3	SLC15A3	6442	601.453	-0.0934961	0.114548	-0.816217	0.414376	0.717626	F_PEvsF_Cont	SLC15A3	Not_Biologically_Significant	NA	NA	NA	NA	NA	NA	NA	NA	NA	NA	NA	NA	NA	NA	NA	NA	NA	NA	NA	NA	NA	NA	NA	NA	NA
39401	ENSG00000110446	87397	ENST00000681015.1	298524	87397	NA	ENSG00000110446.13	1.43337	1.11175	0.221516	0.0786421	0.527512	0.815283	SLC15A3	SLC15A3	6442	601.453	-0.0934961	0.114548	-0.816217	0.414376	0.717626	F_PEvsF_Cont	SLC15A3	Not_Biologically_Significant	NA	NA	NA	NA	NA	NA	NA	NA	NA	NA	NA	NA	NA	NA	NA	NA	NA	NA	NA	NA	NA	NA	NA	NA	NA
39402	ENSG00000110446	87390	ENST00000541505.5	298511	87390	NA	ENSG00000110446.13	2.30528	-1.06881	-0.426235	0.0893667	0.55169	0.844386	SLC15A3	SLC15A3	6442	601.453	-0.0934961	0.114548	-0.816217	0.414376	0.717626	F_PEvsF_Cont	SLC15A3	Not_Biologically_Significant	NA	NA	NA	NA	NA	NA	NA	NA	NA	NA	NA	NA	NA	NA	NA	NA	NA	NA	NA	NA	NA	NA	NA	NA	NA
39403	ENSG00000110446	87393	ENST00000227880.8	298514	87393	NA	ENSG00000110446.13	0.58831	0.538135	0.168573	0.360971	0.829365	1	SLC15A3	SLC15A3	6442	601.453	-0.0934961	0.114548	-0.816217	0.414376	0.717626	F_PEvsF_Cont	SLC15A3	Not_Biologically_Significant	NA	NA	NA	NA	NA	NA	NA	NA	NA	NA	NA	NA	NA	NA	NA	NA	NA	NA	NA	NA	NA	NA	NA	NA	NA
39404	ENSG00000110446	87387	ENST00000536491.2	298508	87387	NA	ENSG00000110446.13	2.44556	0.306786	0.227907	0.593179	0.920392	1	SLC15A3	SLC15A3	6442	601.453	-0.0934961	0.114548	-0.816217	0.414376	0.717626	F_PEvsF_Cont	SLC15A3	Not_Biologically_Significant	NA	NA	NA	NA	NA	NA	NA	NA	NA	NA	NA	NA	NA	NA	NA	NA	NA	NA	NA	NA	NA	NA	NA	NA	NA
39405	ENSG00000110446	87392	ENST00000681275.1	298513	87392	NA	ENSG00000110446.13	0.655266	0.558492	0.204668	0.34432	0.820086	1	SLC15A3	SLC15A3	6442	601.453	-0.0934961	0.114548	-0.816217	0.414376	0.717626	F_PEvsF_Cont	SLC15A3	Not_Biologically_Significant	NA	NA	NA	NA	NA	NA	NA	NA	NA	NA	NA	NA	NA	NA	NA	NA	NA	NA	NA	NA	NA	NA	NA	NA	NA
39406	ENSG00000110446	87396	ENST00000543406.1	298522	87396	NA	ENSG00000110446.13	1.59989	-0.410357	-0.08558	0.479366	0.881413	1	SLC15A3	SLC15A3	6442	601.453	-0.0934961	0.114548	-0.816217	0.414376	0.717626	F_PEvsF_Cont	SLC15A3	Not_Biologically_Significant	NA	NA	NA	NA	NA	NA	NA	NA	NA	NA	NA	NA	NA	NA	NA	NA	NA	NA	NA	NA	NA	NA	NA	NA	NA
39407	ENSG00000110446	87389	ENST00000538739.2	298510	87389	NA	ENSG00000110446.13	2.09181	-0.597817	-0.416726	0.313845	0.801948	1	SLC15A3	SLC15A3	6442	601.453	-0.0934961	0.114548	-0.816217	0.414376	0.717626	F_PEvsF_Cont	SLC15A3	Not_Biologically_Significant	NA	NA	NA	NA	NA	NA	NA	NA	NA	NA	NA	NA	NA	NA	NA	NA	NA	NA	NA	NA	NA	NA	NA	NA	NA
39408	ENSG00000110446	87391	ENST00000930270.1	298512	87391	NA	ENSG00000110446.13	1.14968	-0.236984	-0.486606	0.678231	0.94315	1	SLC15A3	NA	6442	601.453	-0.0934961	0.114548	-0.816217	0.414376	0.717626	F_PEvsF_Cont	SLC15A3	Not_Biologically_Significant	NA	NA	NA	NA	NA	NA	NA	NA	NA	NA	NA	NA	NA	NA	NA	NA	NA	NA	NA	NA	NA	NA	NA	NA	NA
39409	ENSG00000110448	NA	NA	NA	NA	NA	NA	NA	NA	NA	NA	NA	NA	NA	NA	6444	3.17767	-0.908129	0.512061	-1.77348	0.0761498	0.318049	F_PEvsF_Cont	CD5	Not_Biologically_Significant	NA	NA	NA	NA	NA	NA	NA	NA	NA	NA	NA	NA	NA	NA	NA	NA	NA	NA	NA	NA	NA	NA	NA	NA	NA
39410	ENSG00000110455	86372	ENST00000964373.1	282936	86372	NA	ENSG00000110455.15	0.7388	-0.626468	-0.594381	0.293026	0.788263	1	ACCS	NA	6446	75.7634	-0.459548	0.265385	-1.73163	0.0833402	0.334404	F_PEvsF_Cont	ACCS	Not_Biologically_Significant	NA	NA	NA	NA	NA	NA	NA	NA	NA	NA	NA	NA	NA	NA	NA	NA	NA	NA	NA	NA	NA	NA	NA	NA	NA
39411	ENSG00000110455	86369	ENST00000263776.9	282931	86369	NA	ENSG00000110455.15	1.1758	-0.725992	-0.227108	0.228978	0.740067	1	ACCS	ACCS	6446	75.7634	-0.459548	0.265385	-1.73163	0.0833402	0.334404	F_PEvsF_Cont	ACCS	Not_Biologically_Significant	NA	NA	NA	NA	NA	NA	NA	NA	NA	NA	NA	NA	NA	NA	NA	NA	NA	NA	NA	NA	NA	NA	NA	NA	NA
39412	ENSG00000110455	86373	ENST00000527603.5	282937	86373	NA	ENSG00000110455.15	0.610998	-0.396151	-0.151018	0.494062	0.886862	1	ACCS	ACCS	6446	75.7634	-0.459548	0.265385	-1.73163	0.0833402	0.334404	F_PEvsF_Cont	ACCS	Not_Biologically_Significant	NA	NA	NA	NA	NA	NA	NA	NA	NA	NA	NA	NA	NA	NA	NA	NA	NA	NA	NA	NA	NA	NA	NA	NA	NA
39413	ENSG00000110455	86377	ENST00000531505.1	282946	86377	NA	ENSG00000110455.15	0.638227	0.429048	-0.0210347	0.460502	0.874371	1	ACCS	ACCS	6446	75.7634	-0.459548	0.265385	-1.73163	0.0833402	0.334404	F_PEvsF_Cont	ACCS	Not_Biologically_Significant	NA	NA	NA	NA	NA	NA	NA	NA	NA	NA	NA	NA	NA	NA	NA	NA	NA	NA	NA	NA	NA	NA	NA	NA	NA
39414	ENSG00000110455	86374	ENST00000531940.1	282941	86374	NA	ENSG00000110455.15	0.918601	-1.40079	-0.433873	0.0312789	0.373375	0.614058	ACCS	ACCS	6446	75.7634	-0.459548	0.265385	-1.73163	0.0833402	0.334404	F_PEvsF_Cont	ACCS	Not_Biologically_Significant	NA	NA	NA	NA	NA	NA	NA	NA	NA	NA	NA	NA	NA	NA	NA	NA	NA	NA	NA	NA	NA	NA	NA	NA	NA
39415	ENSG00000110455	86375	ENST00000527346.5	282942	86375	NA	ENSG00000110455.15	1.63122	-0.465556	-0.195636	0.425306	0.86063	1	ACCS	ACCS	6446	75.7634	-0.459548	0.265385	-1.73163	0.0833402	0.334404	F_PEvsF_Cont	ACCS	Not_Biologically_Significant	NA	NA	NA	NA	NA	NA	NA	NA	NA	NA	NA	NA	NA	NA	NA	NA	NA	NA	NA	NA	NA	NA	NA	NA	NA
39416	ENSG00000110455	86371	ENST00000894384.1	282935	86371	NA	ENSG00000110455.15	0.31949	0.103849	-0.107933	0.854733	0.977869	1	ACCS	NA	6446	75.7634	-0.459548	0.265385	-1.73163	0.0833402	0.334404	F_PEvsF_Cont	ACCS	Not_Biologically_Significant	NA	NA	NA	NA	NA	NA	NA	NA	NA	NA	NA	NA	NA	NA	NA	NA	NA	NA	NA	NA	NA	NA	NA	NA	NA
39417	ENSG00000110455	86376	ENST00000531190.5	282944	86376	NA	ENSG00000110455.15	0.484623	-0.925992	-0.287938	0.134568	0.632604	0.925901	ACCS	ACCS	6446	75.7634	-0.459548	0.265385	-1.73163	0.0833402	0.334404	F_PEvsF_Cont	ACCS	Not_Biologically_Significant	NA	NA	NA	NA	NA	NA	NA	NA	NA	NA	NA	NA	NA	NA	NA	NA	NA	NA	NA	NA	NA	NA	NA	NA	NA
39418	ENSG00000110455	86368	ENST00000964372.1	282928	86368	NA	ENSG00000110455.15	0.677346	0.124524	-0.347695	0.826382	0.973053	1	ACCS	NA	6446	75.7634	-0.459548	0.265385	-1.73163	0.0833402	0.334404	F_PEvsF_Cont	ACCS	Not_Biologically_Significant	NA	NA	NA	NA	NA	NA	NA	NA	NA	NA	NA	NA	NA	NA	NA	NA	NA	NA	NA	NA	NA	NA	NA	NA	NA
39419	ENSG00000110455	86370	ENST00000894383.1	282933	86370	NA	ENSG00000110455.15	0.492668	0.518849	0.0523011	0.377252	0.837978	1	ACCS	NA	6446	75.7634	-0.459548	0.265385	-1.73163	0.0833402	0.334404	F_PEvsF_Cont	ACCS	Not_Biologically_Significant	NA	NA	NA	NA	NA	NA	NA	NA	NA	NA	NA	NA	NA	NA	NA	NA	NA	NA	NA	NA	NA	NA	NA	NA	NA
39420	ENSG00000110492	86583	ENST00000489525.5	283353	86583	NA	ENSG00000110492.18	1.41556	1.33869	0.249617	0.038496	0.405808	0.655702	MDK	MDK	6449	199.041	-0.0165723	0.128241	-0.129228	0.897177	0.965033	F_PEvsF_Cont	MDK	Not_Biologically_Significant	NA	NA	NA	NA	NA	NA	NA	NA	NA	NA	NA	NA	NA	NA	NA	NA	NA	NA	NA	NA	NA	NA	NA	NA	NA
39421	ENSG00000110492	86577	ENST00000405308.6	283330	86577	NA	ENSG00000110492.18	1.45301	0.970675	0.2145	0.118683	0.608411	0.902338	MDK	MDK	6449	199.041	-0.0165723	0.128241	-0.129228	0.897177	0.965033	F_PEvsF_Cont	MDK	Not_Biologically_Significant	NA	NA	NA	NA	NA	NA	NA	NA	NA	NA	NA	NA	NA	NA	NA	NA	NA	NA	NA	NA	NA	NA	NA	NA	NA
39422	ENSG00000110492	86579	ENST00000855480.1	283335	86579	NA	ENSG00000110492.18	0.226669	0.0134921	-0.194074	0.980957	0.997161	1	MDK	NA	6449	199.041	-0.0165723	0.128241	-0.129228	0.897177	0.965033	F_PEvsF_Cont	MDK	Not_Biologically_Significant	NA	NA	NA	NA	NA	NA	NA	NA	NA	NA	NA	NA	NA	NA	NA	NA	NA	NA	NA	NA	NA	NA	NA	NA	NA
39423	ENSG00000110492	86580	ENST00000395566.9	283341	86580	NA	ENSG00000110492.18	2.2988	-1.44373	-0.294655	0.0269816	0.352007	0.585213	MDK	MDK	6449	199.041	-0.0165723	0.128241	-0.129228	0.897177	0.965033	F_PEvsF_Cont	MDK	Not_Biologically_Significant	NA	NA	NA	NA	NA	NA	NA	NA	NA	NA	NA	NA	NA	NA	NA	NA	NA	NA	NA	NA	NA	NA	NA	NA	NA
39424	ENSG00000110492	86584	ENST00000407067.1	283354	86584	NA	ENSG00000110492.18	0.933719	0.246746	0.0461209	0.66596	0.940454	1	MDK	MDK	6449	199.041	-0.0165723	0.128241	-0.129228	0.897177	0.965033	F_PEvsF_Cont	MDK	Not_Biologically_Significant	NA	NA	NA	NA	NA	NA	NA	NA	NA	NA	NA	NA	NA	NA	NA	NA	NA	NA	NA	NA	NA	NA	NA	NA	NA
39425	ENSG00000110492	86582	ENST00000855481.1	283343	86582	NA	ENSG00000110492.18	0.822978	0.19754	1.49822	0.728812	0.954243	1	MDK	NA	6449	199.041	-0.0165723	0.128241	-0.129228	0.897177	0.965033	F_PEvsF_Cont	MDK	Not_Biologically_Significant	NA	NA	NA	NA	NA	NA	NA	NA	NA	NA	NA	NA	NA	NA	NA	NA	NA	NA	NA	NA	NA	NA	NA	NA	NA
39426	ENSG00000110492	86581	ENST00000395569.8	283342	86581	NA	ENSG00000110492.18	0.538187	-0.0420635	0.833078	0.940747	0.991254	1	MDK	MDK	6449	199.041	-0.0165723	0.128241	-0.129228	0.897177	0.965033	F_PEvsF_Cont	MDK	Not_Biologically_Significant	NA	NA	NA	NA	NA	NA	NA	NA	NA	NA	NA	NA	NA	NA	NA	NA	NA	NA	NA	NA	NA	NA	NA	NA	NA
39427	ENSG00000110492	86578	ENST00000490240.5	283332	86578	NA	ENSG00000110492.18	0.434445	0.473532	0.232291	0.417807	0.857031	1	MDK	MDK	6449	199.041	-0.0165723	0.128241	-0.129228	0.897177	0.965033	F_PEvsF_Cont	MDK	Not_Biologically_Significant	NA	NA	NA	NA	NA	NA	NA	NA	NA	NA	NA	NA	NA	NA	NA	NA	NA	NA	NA	NA	NA	NA	NA	NA	NA
39428	ENSG00000110492	86585	ENST00000927251.1	283357	86585	NA	ENSG00000110492.18	0.733804	0.177976	0.434534	0.754519	0.960092	1	MDK	NA	6449	199.041	-0.0165723	0.128241	-0.129228	0.897177	0.965033	F_PEvsF_Cont	MDK	Not_Biologically_Significant	NA	NA	NA	NA	NA	NA	NA	NA	NA	NA	NA	NA	NA	NA	NA	NA	NA	NA	NA	NA	NA	NA	NA	NA	NA
39429	ENSG00000110497	86599	ENST00000953644.1	297363	86599	NA	ENSG00000110497.16	1.3898	-0.395317	-0.0257443	0.494915	0.887131	1	AMBRA1	NA	6450	754.608	0.0222262	0.071657	0.310175	0.756428	0.908958	F_PEvsF_Cont	AMBRA1	Not_Biologically_Significant	NA	NA	NA	NA	NA	NA	NA	NA	NA	NA	NA	NA	NA	NA	NA	NA	NA	NA	NA	NA	NA	NA	NA	NA	NA
39430	ENSG00000110497	86597	ENST00000458649.6	297360	86597	NA	ENSG00000110497.16	1.42516	0.473532	0.28875	0.417798	0.857031	1	AMBRA1	AMBRA1	6450	754.608	0.0222262	0.071657	0.310175	0.756428	0.908958	F_PEvsF_Cont	AMBRA1	Not_Biologically_Significant	NA	NA	NA	NA	NA	NA	NA	NA	NA	NA	NA	NA	NA	NA	NA	NA	NA	NA	NA	NA	NA	NA	NA	NA	NA
39431	ENSG00000110497	86591	ENST00000935636.1	297352	86591	NA	ENSG00000110497.16	1.56108	-1.10119	-0.766791	0.0811598	0.533364	0.822583	AMBRA1	NA	6450	754.608	0.0222262	0.071657	0.310175	0.756428	0.908958	F_PEvsF_Cont	AMBRA1	Not_Biologically_Significant	NA	NA	NA	NA	NA	NA	NA	NA	NA	NA	NA	NA	NA	NA	NA	NA	NA	NA	NA	NA	NA	NA	NA	NA	NA
39432	ENSG00000110497	86588	ENST00000314845.7	297349	86588	NA	ENSG00000110497.16	1.67667	-0.375317	-0.00219193	0.516172	0.894552	1	AMBRA1	AMBRA1	6450	754.608	0.0222262	0.071657	0.310175	0.756428	0.908958	F_PEvsF_Cont	AMBRA1	Not_Biologically_Significant	NA	NA	NA	NA	NA	NA	NA	NA	NA	NA	NA	NA	NA	NA	NA	NA	NA	NA	NA	NA	NA	NA	NA	NA	NA
39433	ENSG00000110497	86594	ENST00000953643.1	297356	86594	NA	ENSG00000110497.16	0.989511	0.729762	-0.0408615	0.226778	0.738437	1	AMBRA1	NA	6450	754.608	0.0222262	0.071657	0.310175	0.756428	0.908958	F_PEvsF_Cont	AMBRA1	Not_Biologically_Significant	NA	NA	NA	NA	NA	NA	NA	NA	NA	NA	NA	NA	NA	NA	NA	NA	NA	NA	NA	NA	NA	NA	NA	NA	NA
39434	ENSG00000110497	86593	ENST00000683756.1	297354	86593	NA	ENSG00000110497.16	2.53753	-0.829524	-0.108414	0.174964	0.685641	0.974731	AMBRA1	AMBRA1	6450	754.608	0.0222262	0.071657	0.310175	0.756428	0.908958	F_PEvsF_Cont	AMBRA1	Not_Biologically_Significant	NA	NA	NA	NA	NA	NA	NA	NA	NA	NA	NA	NA	NA	NA	NA	NA	NA	NA	NA	NA	NA	NA	NA	NA	NA
39435	ENSG00000110497	86592	ENST00000534300.5	297353	86592	NA	ENSG00000110497.16	1.48962	0.921587	0.524601	0.136219	0.634969	0.928172	AMBRA1	AMBRA1	6450	754.608	0.0222262	0.071657	0.310175	0.756428	0.908958	F_PEvsF_Cont	AMBRA1	Not_Biologically_Significant	NA	NA	NA	NA	NA	NA	NA	NA	NA	NA	NA	NA	NA	NA	NA	NA	NA	NA	NA	NA	NA	NA	NA	NA	NA
39436	ENSG00000110497	86603	ENST00000531542.1	297371	86603	NA	ENSG00000110497.16	1.23808	-0.0345238	0.0215408	0.951384	0.993215	1	AMBRA1	AMBRA1	6450	754.608	0.0222262	0.071657	0.310175	0.756428	0.908958	F_PEvsF_Cont	AMBRA1	Not_Biologically_Significant	NA	NA	NA	NA	NA	NA	NA	NA	NA	NA	NA	NA	NA	NA	NA	NA	NA	NA	NA	NA	NA	NA	NA	NA	NA
39437	ENSG00000110497	86589	ENST00000533727.5	297350	86589	NA	ENSG00000110497.16	2.57457	-0.168016	0.0453328	0.767728	0.962887	1	AMBRA1	AMBRA1	6450	754.608	0.0222262	0.071657	0.310175	0.756428	0.908958	F_PEvsF_Cont	AMBRA1	Not_Biologically_Significant	NA	NA	NA	NA	NA	NA	NA	NA	NA	NA	NA	NA	NA	NA	NA	NA	NA	NA	NA	NA	NA	NA	NA	NA	NA
39438	ENSG00000110497	86601	ENST00000528950.1	297365	86601	NA	ENSG00000110497.16	0.648389	-0.394087	-0.320545	0.496194	0.887579	1	AMBRA1	AMBRA1	6450	754.608	0.0222262	0.071657	0.310175	0.756428	0.908958	F_PEvsF_Cont	AMBRA1	Not_Biologically_Significant	NA	NA	NA	NA	NA	NA	NA	NA	NA	NA	NA	NA	NA	NA	NA	NA	NA	NA	NA	NA	NA	NA	NA	NA	NA
39439	ENSG00000110497	86587	ENST00000878708.1	297348	86587	NA	ENSG00000110497.16	1.38137	1.42647	0.611558	0.0286507	0.35998	0.596825	AMBRA1	NA	6450	754.608	0.0222262	0.071657	0.310175	0.756428	0.908958	F_PEvsF_Cont	AMBRA1	Not_Biologically_Significant	NA	NA	NA	NA	NA	NA	NA	NA	NA	NA	NA	NA	NA	NA	NA	NA	NA	NA	NA	NA	NA	NA	NA	NA	NA
39440	ENSG00000110497	86600	ENST00000526545.5	297364	86600	NA	ENSG00000110497.16	1.01404	-0.986111	-0.972345	0.113606	0.600055	0.893964	AMBRA1	AMBRA1	6450	754.608	0.0222262	0.071657	0.310175	0.756428	0.908958	F_PEvsF_Cont	AMBRA1	Not_Biologically_Significant	NA	NA	NA	NA	NA	NA	NA	NA	NA	NA	NA	NA	NA	NA	NA	NA	NA	NA	NA	NA	NA	NA	NA	NA	NA
39441	ENSG00000110497	86602	ENST00000529963.1	297369	86602	NA	ENSG00000110497.16	0.804256	0.79623	0.132536	0.191068	0.703556	0.990308	AMBRA1	AMBRA1	6450	754.608	0.0222262	0.071657	0.310175	0.756428	0.908958	F_PEvsF_Cont	AMBRA1	Not_Biologically_Significant	NA	NA	NA	NA	NA	NA	NA	NA	NA	NA	NA	NA	NA	NA	NA	NA	NA	NA	NA	NA	NA	NA	NA	NA	NA
39442	ENSG00000110497	86598	ENST00000878707.1	297362	86598	NA	ENSG00000110497.16	1.0887	0.50381	0.795891	0.390425	0.845006	1	AMBRA1	NA	6450	754.608	0.0222262	0.071657	0.310175	0.756428	0.908958	F_PEvsF_Cont	AMBRA1	Not_Biologically_Significant	NA	NA	NA	NA	NA	NA	NA	NA	NA	NA	NA	NA	NA	NA	NA	NA	NA	NA	NA	NA	NA	NA	NA	NA	NA
39443	ENSG00000110497	86596	ENST00000878706.1	297359	86596	NA	ENSG00000110497.16	1.55473	0.294881	0.182781	0.607248	0.924652	1	AMBRA1	NA	6450	754.608	0.0222262	0.071657	0.310175	0.756428	0.908958	F_PEvsF_Cont	AMBRA1	Not_Biologically_Significant	NA	NA	NA	NA	NA	NA	NA	NA	NA	NA	NA	NA	NA	NA	NA	NA	NA	NA	NA	NA	NA	NA	NA	NA	NA
39444	ENSG00000110497	86590	ENST00000935637.1	297351	86590	NA	ENSG00000110497.16	0.807401	0.282937	-0.071103	0.621524	0.928452	1	AMBRA1	NA	6450	754.608	0.0222262	0.071657	0.310175	0.756428	0.908958	F_PEvsF_Cont	AMBRA1	Not_Biologically_Significant	NA	NA	NA	NA	NA	NA	NA	NA	NA	NA	NA	NA	NA	NA	NA	NA	NA	NA	NA	NA	NA	NA	NA	NA	NA
39445	ENSG00000110497	86595	ENST00000935632.1	297358	86595	NA	ENSG00000110497.16	0.871043	-0.395873	-0.202457	0.494374	0.887045	1	AMBRA1	NA	6450	754.608	0.0222262	0.071657	0.310175	0.756428	0.908958	F_PEvsF_Cont	AMBRA1	Not_Biologically_Significant	NA	NA	NA	NA	NA	NA	NA	NA	NA	NA	NA	NA	NA	NA	NA	NA	NA	NA	NA	NA	NA	NA	NA	NA	NA
39446	ENSG00000110514	86805	ENST00000342922.8	283652	86805	NA	ENSG00000110514.21	0.905479	-0.114603	-0.323072	0.839914	0.97522	1	MADD	MADD	6453	804.996	-0.0603408	0.0582666	-1.0356	0.300389	0.619587	F_PEvsF_Cont	MADD	Not_Biologically_Significant	NA	NA	NA	NA	NA	NA	NA	NA	NA	NA	NA	NA	NA	NA	NA	NA	NA	NA	NA	NA	NA	NA	NA	NA	NA
39447	ENSG00000110514	86819	ENST00000908691.1	283678	86819	NA	ENSG00000110514.21	1.60979	0.606865	1.09223	0.30716	0.797766	1	MADD	NA	6453	804.996	-0.0603408	0.0582666	-1.0356	0.300389	0.619587	F_PEvsF_Cont	MADD	Not_Biologically_Significant	NA	NA	NA	NA	NA	NA	NA	NA	NA	NA	NA	NA	NA	NA	NA	NA	NA	NA	NA	NA	NA	NA	NA	NA	NA
39448	ENSG00000110514	86821	ENST00000908694.1	283680	86821	NA	ENSG00000110514.21	0.592944	0.0440476	-0.459833	0.937938	0.99082	1	MADD	NA	6453	804.996	-0.0603408	0.0582666	-1.0356	0.300389	0.619587	F_PEvsF_Cont	MADD	Not_Biologically_Significant	NA	NA	NA	NA	NA	NA	NA	NA	NA	NA	NA	NA	NA	NA	NA	NA	NA	NA	NA	NA	NA	NA	NA	NA	NA
39449	ENSG00000110514	86822	ENST00000922726.1	283681	86822	NA	ENSG00000110514.21	0.958564	-0.228294	-0.767615	0.689162	0.945432	1	MADD	NA	6453	804.996	-0.0603408	0.0582666	-1.0356	0.300389	0.619587	F_PEvsF_Cont	MADD	Not_Biologically_Significant	NA	NA	NA	NA	NA	NA	NA	NA	NA	NA	NA	NA	NA	NA	NA	NA	NA	NA	NA	NA	NA	NA	NA	NA	NA
39450	ENSG00000110514	86818	ENST00000908693.1	283677	86818	NA	ENSG00000110514.21	1.09668	0.0100794	-0.237463	0.985763	0.998146	1	MADD	NA	6453	804.996	-0.0603408	0.0582666	-1.0356	0.300389	0.619587	F_PEvsF_Cont	MADD	Not_Biologically_Significant	NA	NA	NA	NA	NA	NA	NA	NA	NA	NA	NA	NA	NA	NA	NA	NA	NA	NA	NA	NA	NA	NA	NA	NA	NA
39451	ENSG00000110514	86806	ENST00000908687.1	283657	86806	NA	ENSG00000110514.21	1.52739	-0.0513492	-0.65092	0.927735	0.989554	1	MADD	NA	6453	804.996	-0.0603408	0.0582666	-1.0356	0.300389	0.619587	F_PEvsF_Cont	MADD	Not_Biologically_Significant	NA	NA	NA	NA	NA	NA	NA	NA	NA	NA	NA	NA	NA	NA	NA	NA	NA	NA	NA	NA	NA	NA	NA	NA	NA
39452	ENSG00000110514	86817	ENST00000922725.1	283675	86817	NA	ENSG00000110514.21	1.82169	-0.338254	-0.300214	0.55696	0.908461	1	MADD	NA	6453	804.996	-0.0603408	0.0582666	-1.0356	0.300389	0.619587	F_PEvsF_Cont	MADD	Not_Biologically_Significant	NA	NA	NA	NA	NA	NA	NA	NA	NA	NA	NA	NA	NA	NA	NA	NA	NA	NA	NA	NA	NA	NA	NA	NA	NA
39453	ENSG00000110514	86801	ENST00000908686.1	283647	86801	NA	ENSG00000110514.21	0.435343	0.123968	0.150904	0.827101	0.973291	1	MADD	NA	6453	804.996	-0.0603408	0.0582666	-1.0356	0.300389	0.619587	F_PEvsF_Cont	MADD	Not_Biologically_Significant	NA	NA	NA	NA	NA	NA	NA	NA	NA	NA	NA	NA	NA	NA	NA	NA	NA	NA	NA	NA	NA	NA	NA	NA	NA
39454	ENSG00000110514	86813	ENST00000402799.5	283671	86813	NA	ENSG00000110514.21	2.14175	1.07353	0.673034	0.0881318	0.549024	0.841294	MADD	MADD	6453	804.996	-0.0603408	0.0582666	-1.0356	0.300389	0.619587	F_PEvsF_Cont	MADD	Not_Biologically_Significant	NA	NA	NA	NA	NA	NA	NA	NA	NA	NA	NA	NA	NA	NA	NA	NA	NA	NA	NA	NA	NA	NA	NA	NA	NA
39455	ENSG00000110514	86810	ENST00000908689.1	283662	86810	NA	ENSG00000110514.21	1.21425	0.32496	0.161064	0.572147	0.914064	1	MADD	NA	6453	804.996	-0.0603408	0.0582666	-1.0356	0.300389	0.619587	F_PEvsF_Cont	MADD	Not_Biologically_Significant	NA	NA	NA	NA	NA	NA	NA	NA	NA	NA	NA	NA	NA	NA	NA	NA	NA	NA	NA	NA	NA	NA	NA	NA	NA
39456	ENSG00000110514	86831	ENST00000908702.1	283698	86831	NA	ENSG00000110514.21	1.0732	-0.00884921	-0.31376	0.987476	0.998304	1	MADD	NA	6453	804.996	-0.0603408	0.0582666	-1.0356	0.300389	0.619587	F_PEvsF_Cont	MADD	Not_Biologically_Significant	NA	NA	NA	NA	NA	NA	NA	NA	NA	NA	NA	NA	NA	NA	NA	NA	NA	NA	NA	NA	NA	NA	NA	NA	NA
39457	ENSG00000110514	86815	ENST00000407859.7	283673	86815	NA	ENSG00000110514.21	0.840929	0.0367857	-0.289866	0.94817	0.992651	1	MADD	MADD	6453	804.996	-0.0603408	0.0582666	-1.0356	0.300389	0.619587	F_PEvsF_Cont	MADD	Not_Biologically_Significant	NA	NA	NA	NA	NA	NA	NA	NA	NA	NA	NA	NA	NA	NA	NA	NA	NA	NA	NA	NA	NA	NA	NA	NA	NA
39458	ENSG00000110514	86803	ENST00000908684.1	283650	86803	NA	ENSG00000110514.21	1.27227	-0.388651	-0.709072	0.50191	0.889404	1	MADD	NA	6453	804.996	-0.0603408	0.0582666	-1.0356	0.300389	0.619587	F_PEvsF_Cont	MADD	Not_Biologically_Significant	NA	NA	NA	NA	NA	NA	NA	NA	NA	NA	NA	NA	NA	NA	NA	NA	NA	NA	NA	NA	NA	NA	NA	NA	NA
39459	ENSG00000110514	86826	ENST00000444117.5	283687	86826	NA	ENSG00000110514.21	0.801546	-1.44024	-0.424727	0.0273139	0.353273	0.587568	MADD	MADD	6453	804.996	-0.0603408	0.0582666	-1.0356	0.300389	0.619587	F_PEvsF_Cont	MADD	Not_Biologically_Significant	NA	NA	NA	NA	NA	NA	NA	NA	NA	NA	NA	NA	NA	NA	NA	NA	NA	NA	NA	NA	NA	NA	NA	NA	NA
39460	ENSG00000110514	86811	ENST00000908690.1	283663	86811	NA	ENSG00000110514.21	1.99717	-0.890437	-0.78428	0.148442	0.652009	0.944212	MADD	NA	6453	804.996	-0.0603408	0.0582666	-1.0356	0.300389	0.619587	F_PEvsF_Cont	MADD	Not_Biologically_Significant	NA	NA	NA	NA	NA	NA	NA	NA	NA	NA	NA	NA	NA	NA	NA	NA	NA	NA	NA	NA	NA	NA	NA	NA	NA
39461	ENSG00000110514	86814	ENST00000406482.5	283672	86814	NA	ENSG00000110514.21	2.10498	-1.24159	-0.478881	0.0527193	0.45581	0.722306	MADD	MADD	6453	804.996	-0.0603408	0.0582666	-1.0356	0.300389	0.619587	F_PEvsF_Cont	MADD	Not_Biologically_Significant	NA	NA	NA	NA	NA	NA	NA	NA	NA	NA	NA	NA	NA	NA	NA	NA	NA	NA	NA	NA	NA	NA	NA	NA	NA
39462	ENSG00000110514	86828	ENST00000908697.1	283689	86828	NA	ENSG00000110514.21	0.794918	-0.414167	-0.276728	0.475473	0.879881	1	MADD	NA	6453	804.996	-0.0603408	0.0582666	-1.0356	0.300389	0.619587	F_PEvsF_Cont	MADD	Not_Biologically_Significant	NA	NA	NA	NA	NA	NA	NA	NA	NA	NA	NA	NA	NA	NA	NA	NA	NA	NA	NA	NA	NA	NA	NA	NA	NA
39463	ENSG00000110514	86836	ENST00000922728.1	283710	86836	NA	ENSG00000110514.21	1.26161	-0.26373	-0.148833	0.64494	0.935239	1	MADD	NA	6453	804.996	-0.0603408	0.0582666	-1.0356	0.300389	0.619587	F_PEvsF_Cont	MADD	Not_Biologically_Significant	NA	NA	NA	NA	NA	NA	NA	NA	NA	NA	NA	NA	NA	NA	NA	NA	NA	NA	NA	NA	NA	NA	NA	NA	NA
39464	ENSG00000110514	86835	ENST00000526603.6	283707	86835	NA	ENSG00000110514.21	1.04096	-0.665992	-0.469415	0.26608	0.770299	1	MADD	MADD	6453	804.996	-0.0603408	0.0582666	-1.0356	0.300389	0.619587	F_PEvsF_Cont	MADD	Not_Biologically_Significant	NA	NA	NA	NA	NA	NA	NA	NA	NA	NA	NA	NA	NA	NA	NA	NA	NA	NA	NA	NA	NA	NA	NA	NA	NA
39465	ENSG00000110514	86829	ENST00000908699.1	283691	86829	NA	ENSG00000110514.21	1.4776	-0.36877	-1.04043	0.523263	0.896727	1	MADD	NA	6453	804.996	-0.0603408	0.0582666	-1.0356	0.300389	0.619587	F_PEvsF_Cont	MADD	Not_Biologically_Significant	NA	NA	NA	NA	NA	NA	NA	NA	NA	NA	NA	NA	NA	NA	NA	NA	NA	NA	NA	NA	NA	NA	NA	NA	NA
39466	ENSG00000110514	86833	ENST00000908703.1	283702	86833	NA	ENSG00000110514.21	1.10624	0.285595	-0.281421	0.618305	0.927749	1	MADD	NA	6453	804.996	-0.0603408	0.0582666	-1.0356	0.300389	0.619587	F_PEvsF_Cont	MADD	Not_Biologically_Significant	NA	NA	NA	NA	NA	NA	NA	NA	NA	NA	NA	NA	NA	NA	NA	NA	NA	NA	NA	NA	NA	NA	NA	NA	NA
39467	ENSG00000110514	86832	ENST00000908705.1	283701	86832	NA	ENSG00000110514.21	1.03853	0.105714	-0.857704	0.852148	0.977502	1	MADD	NA	6453	804.996	-0.0603408	0.0582666	-1.0356	0.300389	0.619587	F_PEvsF_Cont	MADD	Not_Biologically_Significant	NA	NA	NA	NA	NA	NA	NA	NA	NA	NA	NA	NA	NA	NA	NA	NA	NA	NA	NA	NA	NA	NA	NA	NA	NA
39468	ENSG00000110514	86849	ENST00000469699.1	283749	86849	NA	ENSG00000110514.21	1.70545	0.212381	0.0754856	0.709608	0.950286	1	MADD	MADD	6453	804.996	-0.0603408	0.0582666	-1.0356	0.300389	0.619587	F_PEvsF_Cont	MADD	Not_Biologically_Significant	NA	NA	NA	NA	NA	NA	NA	NA	NA	NA	NA	NA	NA	NA	NA	NA	NA	NA	NA	NA	NA	NA	NA	NA	NA
39469	ENSG00000110514	86825	ENST00000922727.1	283686	86825	NA	ENSG00000110514.21	0.74878	0.483611	0.319546	0.408545	0.852286	1	MADD	NA	6453	804.996	-0.0603408	0.0582666	-1.0356	0.300389	0.619587	F_PEvsF_Cont	MADD	Not_Biologically_Significant	NA	NA	NA	NA	NA	NA	NA	NA	NA	NA	NA	NA	NA	NA	NA	NA	NA	NA	NA	NA	NA	NA	NA	NA	NA
39470	ENSG00000110514	86807	ENST00000908688.1	283658	86807	NA	ENSG00000110514.21	0.937627	-0.139365	-0.702342	0.806208	0.970073	1	MADD	NA	6453	804.996	-0.0603408	0.0582666	-1.0356	0.300389	0.619587	F_PEvsF_Cont	MADD	Not_Biologically_Significant	NA	NA	NA	NA	NA	NA	NA	NA	NA	NA	NA	NA	NA	NA	NA	NA	NA	NA	NA	NA	NA	NA	NA	NA	NA
39471	ENSG00000110514	86800	ENST00000908683.1	283645	86800	NA	ENSG00000110514.21	1.3185	-0.613056	-0.464511	0.302625	0.794354	1	MADD	NA	6453	804.996	-0.0603408	0.0582666	-1.0356	0.300389	0.619587	F_PEvsF_Cont	MADD	Not_Biologically_Significant	NA	NA	NA	NA	NA	NA	NA	NA	NA	NA	NA	NA	NA	NA	NA	NA	NA	NA	NA	NA	NA	NA	NA	NA	NA
39472	ENSG00000110514	86827	ENST00000945120.1	283688	86827	NA	ENSG00000110514.21	0.807256	-0.014881	-0.17439	0.978962	0.996939	1	MADD	NA	6453	804.996	-0.0603408	0.0582666	-1.0356	0.300389	0.619587	F_PEvsF_Cont	MADD	Not_Biologically_Significant	NA	NA	NA	NA	NA	NA	NA	NA	NA	NA	NA	NA	NA	NA	NA	NA	NA	NA	NA	NA	NA	NA	NA	NA	NA
39473	ENSG00000110514	86845	ENST00000922733.1	283737	86845	NA	ENSG00000110514.21	0.929082	-0.258056	-1.2325	0.651915	0.936792	1	MADD	NA	6453	804.996	-0.0603408	0.0582666	-1.0356	0.300389	0.619587	F_PEvsF_Cont	MADD	Not_Biologically_Significant	NA	NA	NA	NA	NA	NA	NA	NA	NA	NA	NA	NA	NA	NA	NA	NA	NA	NA	NA	NA	NA	NA	NA	NA	NA
39474	ENSG00000110514	86834	ENST00000908707.1	283704	86834	NA	ENSG00000110514.21	1.91664	-0.586786	-0.795877	0.322228	0.806666	1	MADD	NA	6453	804.996	-0.0603408	0.0582666	-1.0356	0.300389	0.619587	F_PEvsF_Cont	MADD	Not_Biologically_Significant	NA	NA	NA	NA	NA	NA	NA	NA	NA	NA	NA	NA	NA	NA	NA	NA	NA	NA	NA	NA	NA	NA	NA	NA	NA
39475	ENSG00000110514	86830	ENST00000908701.1	283696	86830	NA	ENSG00000110514.21	1.16696	0.247738	-0.0359701	0.664746	0.94015	1	MADD	NA	6453	804.996	-0.0603408	0.0582666	-1.0356	0.300389	0.619587	F_PEvsF_Cont	MADD	Not_Biologically_Significant	NA	NA	NA	NA	NA	NA	NA	NA	NA	NA	NA	NA	NA	NA	NA	NA	NA	NA	NA	NA	NA	NA	NA	NA	NA
39476	ENSG00000110514	86809	ENST00000922724.1	283661	86809	NA	ENSG00000110514.21	1.45668	0.819444	0.702966	0.179707	0.690423	0.97956	MADD	NA	6453	804.996	-0.0603408	0.0582666	-1.0356	0.300389	0.619587	F_PEvsF_Cont	MADD	Not_Biologically_Significant	NA	NA	NA	NA	NA	NA	NA	NA	NA	NA	NA	NA	NA	NA	NA	NA	NA	NA	NA	NA	NA	NA	NA	NA	NA
39477	ENSG00000110514	86837	ENST00000706888.1	283711	86837	NA	ENSG00000110514.21	0.352758	0.975992	0.355147	0.116912	0.605273	0.899472	MADD	MADD	6453	804.996	-0.0603408	0.0582666	-1.0356	0.300389	0.619587	F_PEvsF_Cont	MADD	Not_Biologically_Significant	NA	NA	NA	NA	NA	NA	NA	NA	NA	NA	NA	NA	NA	NA	NA	NA	NA	NA	NA	NA	NA	NA	NA	NA	NA
39478	ENSG00000110514	86838	ENST00000922730.1	283715	86838	NA	ENSG00000110514.21	1.05226	0.383333	0.75092	0.507567	0.891849	1	MADD	NA	6453	804.996	-0.0603408	0.0582666	-1.0356	0.300389	0.619587	F_PEvsF_Cont	MADD	Not_Biologically_Significant	NA	NA	NA	NA	NA	NA	NA	NA	NA	NA	NA	NA	NA	NA	NA	NA	NA	NA	NA	NA	NA	NA	NA	NA	NA
39479	ENSG00000110514	86804	ENST00000922716.1	283651	86804	NA	ENSG00000110514.21	0.871782	-0.0168254	-0.446313	0.976261	0.996628	1	MADD	NA	6453	804.996	-0.0603408	0.0582666	-1.0356	0.300389	0.619587	F_PEvsF_Cont	MADD	Not_Biologically_Significant	NA	NA	NA	NA	NA	NA	NA	NA	NA	NA	NA	NA	NA	NA	NA	NA	NA	NA	NA	NA	NA	NA	NA	NA	NA
39480	ENSG00000110514	86840	ENST00000402192.6	283728	86840	NA	ENSG00000110514.21	1.63407	0.516349	0.926301	0.379439	0.838927	1	MADD	MADD	6453	804.996	-0.0603408	0.0582666	-1.0356	0.300389	0.619587	F_PEvsF_Cont	MADD	Not_Biologically_Significant	NA	NA	NA	NA	NA	NA	NA	NA	NA	NA	NA	NA	NA	NA	NA	NA	NA	NA	NA	NA	NA	NA	NA	NA	NA
39481	ENSG00000110514	86823	ENST00000395344.7	283683	86823	NA	ENSG00000110514.21	1.16651	0.220952	-0.580344	0.698575	0.94773	1	MADD	MADD	6453	804.996	-0.0603408	0.0582666	-1.0356	0.300389	0.619587	F_PEvsF_Cont	MADD	Not_Biologically_Significant	NA	NA	NA	NA	NA	NA	NA	NA	NA	NA	NA	NA	NA	NA	NA	NA	NA	NA	NA	NA	NA	NA	NA	NA	NA
39482	ENSG00000110514	86808	ENST00000922723.1	283659	86808	NA	ENSG00000110514.21	1.17844	0.587183	0.830506	0.321925	0.806464	1	MADD	NA	6453	804.996	-0.0603408	0.0582666	-1.0356	0.300389	0.619587	F_PEvsF_Cont	MADD	Not_Biologically_Significant	NA	NA	NA	NA	NA	NA	NA	NA	NA	NA	NA	NA	NA	NA	NA	NA	NA	NA	NA	NA	NA	NA	NA	NA	NA
39483	ENSG00000110514	86846	ENST00000524686.1	283744	86846	NA	ENSG00000110514.21	0.605158	0.0909524	-0.0207806	0.872542	0.980831	1	MADD	MADD	6453	804.996	-0.0603408	0.0582666	-1.0356	0.300389	0.619587	F_PEvsF_Cont	MADD	Not_Biologically_Significant	NA	NA	NA	NA	NA	NA	NA	NA	NA	NA	NA	NA	NA	NA	NA	NA	NA	NA	NA	NA	NA	NA	NA	NA	NA
39484	ENSG00000110514	86842	ENST00000945135.1	283733	86842	NA	ENSG00000110514.21	0.939506	0.360437	0.304583	0.532343	0.899367	1	MADD	NA	6453	804.996	-0.0603408	0.0582666	-1.0356	0.300389	0.619587	F_PEvsF_Cont	MADD	Not_Biologically_Significant	NA	NA	NA	NA	NA	NA	NA	NA	NA	NA	NA	NA	NA	NA	NA	NA	NA	NA	NA	NA	NA	NA	NA	NA	NA
39485	ENSG00000110514	86802	ENST00000922717.1	283648	86802	NA	ENSG00000110514.21	0.553879	-0.169841	-0.324619	0.765318	0.962526	1	MADD	NA	6453	804.996	-0.0603408	0.0582666	-1.0356	0.300389	0.619587	F_PEvsF_Cont	MADD	Not_Biologically_Significant	NA	NA	NA	NA	NA	NA	NA	NA	NA	NA	NA	NA	NA	NA	NA	NA	NA	NA	NA	NA	NA	NA	NA	NA	NA
39486	ENSG00000110514	86843	ENST00000945136.1	283734	86843	NA	ENSG00000110514.21	0.319923	0.436667	0.344133	0.452969	0.871417	1	MADD	NA	6453	804.996	-0.0603408	0.0582666	-1.0356	0.300389	0.619587	F_PEvsF_Cont	MADD	Not_Biologically_Significant	NA	NA	NA	NA	NA	NA	NA	NA	NA	NA	NA	NA	NA	NA	NA	NA	NA	NA	NA	NA	NA	NA	NA	NA	NA
39487	ENSG00000110514	86812	ENST00000349238.7	283670	86812	NA	ENSG00000110514.21	0.946414	0.182857	0.334618	0.748071	0.958455	1	MADD	MADD	6453	804.996	-0.0603408	0.0582666	-1.0356	0.300389	0.619587	F_PEvsF_Cont	MADD	Not_Biologically_Significant	NA	NA	NA	NA	NA	NA	NA	NA	NA	NA	NA	NA	NA	NA	NA	NA	NA	NA	NA	NA	NA	NA	NA	NA	NA
39488	ENSG00000110514	86824	ENST00000908696.1	283684	86824	NA	ENSG00000110514.21	0.777782	-0.140595	-0.41183	0.804543	0.96986	1	MADD	NA	6453	804.996	-0.0603408	0.0582666	-1.0356	0.300389	0.619587	F_PEvsF_Cont	MADD	Not_Biologically_Significant	NA	NA	NA	NA	NA	NA	NA	NA	NA	NA	NA	NA	NA	NA	NA	NA	NA	NA	NA	NA	NA	NA	NA	NA	NA
39489	ENSG00000110514	86848	ENST00000460452.5	283746	86848	NA	ENSG00000110514.21	1.38799	-0.1625	-0.013601	0.77513	0.964729	1	MADD	MADD	6453	804.996	-0.0603408	0.0582666	-1.0356	0.300389	0.619587	F_PEvsF_Cont	MADD	Not_Biologically_Significant	NA	NA	NA	NA	NA	NA	NA	NA	NA	NA	NA	NA	NA	NA	NA	NA	NA	NA	NA	NA	NA	NA	NA	NA	NA
39490	ENSG00000110514	86816	ENST00000534808.1	283674	86816	NA	ENSG00000110514.21	0.614718	-0.24377	-0.0783819	0.669675	0.941467	1	MADD	MADD	6453	804.996	-0.0603408	0.0582666	-1.0356	0.300389	0.619587	F_PEvsF_Cont	MADD	Not_Biologically_Significant	NA	NA	NA	NA	NA	NA	NA	NA	NA	NA	NA	NA	NA	NA	NA	NA	NA	NA	NA	NA	NA	NA	NA	NA	NA
39491	ENSG00000110514	86844	ENST00000706891.1	283736	86844	NA	ENSG00000110514.21	0.377443	-0.486825	-0.395468	0.405619	0.851274	1	MADD	MADD	6453	804.996	-0.0603408	0.0582666	-1.0356	0.300389	0.619587	F_PEvsF_Cont	MADD	Not_Biologically_Significant	NA	NA	NA	NA	NA	NA	NA	NA	NA	NA	NA	NA	NA	NA	NA	NA	NA	NA	NA	NA	NA	NA	NA	NA	NA
39492	ENSG00000110514	86841	ENST00000945133.1	283730	86841	NA	ENSG00000110514.21	0.952078	-0.596905	-0.779792	0.314532	0.80245	1	MADD	NA	6453	804.996	-0.0603408	0.0582666	-1.0356	0.300389	0.619587	F_PEvsF_Cont	MADD	Not_Biologically_Significant	NA	NA	NA	NA	NA	NA	NA	NA	NA	NA	NA	NA	NA	NA	NA	NA	NA	NA	NA	NA	NA	NA	NA	NA	NA
39493	ENSG00000110514	86820	ENST00000945118.1	283679	86820	NA	ENSG00000110514.21	0.460534	-0.129524	-0.310135	0.819549	0.971911	1	MADD	NA	6453	804.996	-0.0603408	0.0582666	-1.0356	0.300389	0.619587	F_PEvsF_Cont	MADD	Not_Biologically_Significant	NA	NA	NA	NA	NA	NA	NA	NA	NA	NA	NA	NA	NA	NA	NA	NA	NA	NA	NA	NA	NA	NA	NA	NA	NA
39494	ENSG00000110514	86839	ENST00000922731.1	283723	86839	NA	ENSG00000110514.21	0.946743	-0.291389	-0.537183	0.611374	0.925694	1	MADD	NA	6453	804.996	-0.0603408	0.0582666	-1.0356	0.300389	0.619587	F_PEvsF_Cont	MADD	Not_Biologically_Significant	NA	NA	NA	NA	NA	NA	NA	NA	NA	NA	NA	NA	NA	NA	NA	NA	NA	NA	NA	NA	NA	NA	NA	NA	NA
39495	ENSG00000110514	86847	ENST00000405573.2	283745	86847	NA	ENSG00000110514.21	1.22885	-0.679484	-0.198509	0.257347	0.763171	1	MADD	MADD	6453	804.996	-0.0603408	0.0582666	-1.0356	0.300389	0.619587	F_PEvsF_Cont	MADD	Not_Biologically_Significant	NA	NA	NA	NA	NA	NA	NA	NA	NA	NA	NA	NA	NA	NA	NA	NA	NA	NA	NA	NA	NA	NA	NA	NA	NA
39496	ENSG00000110536	86922	ENST00000326656.12	283794	86922	NA	ENSG00000110536.15	1.9257	-1.11302	-0.139404	0.0783467	0.526819	0.814407	PTPMT1	PTPMT1	6455	126.456	0.0679034	0.0775044	0.876124	0.380963	0.691041	F_PEvsF_Cont	PTPMT1	Not_Biologically_Significant	NA	NA	NA	NA	NA	NA	NA	NA	NA	NA	NA	NA	NA	NA	NA	NA	NA	NA	NA	NA	NA	NA	NA	NA	NA
39497	ENSG00000110536	86921	ENST00000914915.1	283792	86921	NA	ENSG00000110536.15	0.436822	-0.225476	-0.103704	0.692768	0.946256	1	PTPMT1	NA	6455	126.456	0.0679034	0.0775044	0.876124	0.380963	0.691041	F_PEvsF_Cont	PTPMT1	Not_Biologically_Significant	NA	NA	NA	NA	NA	NA	NA	NA	NA	NA	NA	NA	NA	NA	NA	NA	NA	NA	NA	NA	NA	NA	NA	NA	NA
39498	ENSG00000110536	86923	ENST00000326674.10	283795	86923	NA	ENSG00000110536.15	2.25275	-0.385397	-0.0453644	0.505388	0.89087	1	PTPMT1	PTPMT1	6455	126.456	0.0679034	0.0775044	0.876124	0.380963	0.691041	F_PEvsF_Cont	PTPMT1	Not_Biologically_Significant	NA	NA	NA	NA	NA	NA	NA	NA	NA	NA	NA	NA	NA	NA	NA	NA	NA	NA	NA	NA	NA	NA	NA	NA	NA
39499	ENSG00000110536	86919	ENST00000426530.2	283789	86919	NA	ENSG00000110536.15	1.48931	-0.749881	-0.216781	0.215493	0.728263	1	PTPMT1	PTPMT1	6455	126.456	0.0679034	0.0775044	0.876124	0.380963	0.691041	F_PEvsF_Cont	PTPMT1	Not_Biologically_Significant	NA	NA	NA	NA	NA	NA	NA	NA	NA	NA	NA	NA	NA	NA	NA	NA	NA	NA	NA	NA	NA	NA	NA	NA	NA
39500	ENSG00000110536	86920	ENST00000534775.1	283790	86920	NA	ENSG00000110536.15	1.32879	-0.599802	-0.208023	0.312375	0.801075	1	PTPMT1	PTPMT1	6455	126.456	0.0679034	0.0775044	0.876124	0.380963	0.691041	F_PEvsF_Cont	PTPMT1	Not_Biologically_Significant	NA	NA	NA	NA	NA	NA	NA	NA	NA	NA	NA	NA	NA	NA	NA	NA	NA	NA	NA	NA	NA	NA	NA	NA	NA
39501	ENSG00000110536	86924	ENST00000914916.1	283796	86924	NA	ENSG00000110536.15	1.9415	-0.00281746	0.195416	0.996044	0.999398	1	PTPMT1	NA	6455	126.456	0.0679034	0.0775044	0.876124	0.380963	0.691041	F_PEvsF_Cont	PTPMT1	Not_Biologically_Significant	NA	NA	NA	NA	NA	NA	NA	NA	NA	NA	NA	NA	NA	NA	NA	NA	NA	NA	NA	NA	NA	NA	NA	NA	NA
39502	ENSG00000110583	88129	ENST00000954955.1	285425	88129	NA	ENSG00000110583.14	0.822937	0.514762	0.765495	0.380821	0.839742	1	NAA40	NA	6457	396.864	0.00813777	0.0679902	0.11969	0.904728	0.968302	F_PEvsF_Cont	NAA40	Not_Biologically_Significant	NA	NA	NA	NA	NA	NA	NA	NA	NA	NA	NA	NA	NA	NA	NA	NA	NA	NA	NA	NA	NA	NA	NA	NA	NA
39503	ENSG00000110583	88132	ENST00000544194.5	285430	88132	NA	ENSG00000110583.14	1.38195	0.0978968	0.047756	0.862948	0.979545	1	NAA40	NAA40	6457	396.864	0.00813777	0.0679902	0.11969	0.904728	0.968302	F_PEvsF_Cont	NAA40	Not_Biologically_Significant	NA	NA	NA	NA	NA	NA	NA	NA	NA	NA	NA	NA	NA	NA	NA	NA	NA	NA	NA	NA	NA	NA	NA	NA	NA
39504	ENSG00000110583	88125	ENST00000861924.1	285419	88125	NA	ENSG00000110583.14	0.60533	0.532778	0.208259	0.365443	0.831584	1	NAA40	NA	6457	396.864	0.00813777	0.0679902	0.11969	0.904728	0.968302	F_PEvsF_Cont	NAA40	Not_Biologically_Significant	NA	NA	NA	NA	NA	NA	NA	NA	NA	NA	NA	NA	NA	NA	NA	NA	NA	NA	NA	NA	NA	NA	NA	NA	NA
39505	ENSG00000110583	88126	ENST00000536939.1	285420	88126	NA	ENSG00000110583.14	1.04938	1.05421	0.370936	0.0933045	0.560316	0.853815	NAA40	NAA40	6457	396.864	0.00813777	0.0679902	0.11969	0.904728	0.968302	F_PEvsF_Cont	NAA40	Not_Biologically_Significant	NA	NA	NA	NA	NA	NA	NA	NA	NA	NA	NA	NA	NA	NA	NA	NA	NA	NA	NA	NA	NA	NA	NA	NA	NA
39506	ENSG00000110583	88131	ENST00000954956.1	285427	88131	NA	ENSG00000110583.14	1.25888	-0.552143	-0.653207	0.349463	0.822662	1	NAA40	NA	6457	396.864	0.00813777	0.0679902	0.11969	0.904728	0.968302	F_PEvsF_Cont	NAA40	Not_Biologically_Significant	NA	NA	NA	NA	NA	NA	NA	NA	NA	NA	NA	NA	NA	NA	NA	NA	NA	NA	NA	NA	NA	NA	NA	NA	NA
39507	ENSG00000110583	88127	ENST00000534965.5	285421	88127	NA	ENSG00000110583.14	0.775776	0.478968	-0.0765219	0.41281	0.854665	1	NAA40	NAA40	6457	396.864	0.00813777	0.0679902	0.11969	0.904728	0.968302	F_PEvsF_Cont	NAA40	Not_Biologically_Significant	NA	NA	NA	NA	NA	NA	NA	NA	NA	NA	NA	NA	NA	NA	NA	NA	NA	NA	NA	NA	NA	NA	NA	NA	NA
39508	ENSG00000110583	88124	ENST00000338447.10	285417	88124	NA	ENSG00000110583.14	2.41583	0.0781349	0.00313245	0.890314	0.983472	1	NAA40	NAA40	6457	396.864	0.00813777	0.0679902	0.11969	0.904728	0.968302	F_PEvsF_Cont	NAA40	Not_Biologically_Significant	NA	NA	NA	NA	NA	NA	NA	NA	NA	NA	NA	NA	NA	NA	NA	NA	NA	NA	NA	NA	NA	NA	NA	NA	NA
39509	ENSG00000110583	88123	ENST00000861922.1	285416	88123	NA	ENSG00000110583.14	0.479794	-0.213611	-0.196074	0.707995	0.94998	1	NAA40	NA	6457	396.864	0.00813777	0.0679902	0.11969	0.904728	0.968302	F_PEvsF_Cont	NAA40	Not_Biologically_Significant	NA	NA	NA	NA	NA	NA	NA	NA	NA	NA	NA	NA	NA	NA	NA	NA	NA	NA	NA	NA	NA	NA	NA	NA	NA
39510	ENSG00000110583	88130	ENST00000377793.9	285426	88130	NA	ENSG00000110583.14	2.36461	0.135476	0.0496189	0.811466	0.970909	1	NAA40	NAA40	6457	396.864	0.00813777	0.0679902	0.11969	0.904728	0.968302	F_PEvsF_Cont	NAA40	Not_Biologically_Significant	NA	NA	NA	NA	NA	NA	NA	NA	NA	NA	NA	NA	NA	NA	NA	NA	NA	NA	NA	NA	NA	NA	NA	NA	NA
39511	ENSG00000110583	88128	ENST00000861923.1	285422	88128	NA	ENSG00000110583.14	0.967191	0.0177778	0.0038739	0.974875	0.996492	1	NAA40	NA	6457	396.864	0.00813777	0.0679902	0.11969	0.904728	0.968302	F_PEvsF_Cont	NAA40	Not_Biologically_Significant	NA	NA	NA	NA	NA	NA	NA	NA	NA	NA	NA	NA	NA	NA	NA	NA	NA	NA	NA	NA	NA	NA	NA	NA	NA
39512	ENSG00000110619	84601	ENST00000397111.9	294150	84601	NA	ENSG00000110619.19	0.814855	-0.507778	-0.149278	0.386919	0.843153	1	CARS1	CARS1	6458	364.628	0.123698	0.0615961	2.00822	0.0446201	0.241238	F_PEvsF_Cont	CARS1	Not_Biologically_Significant	NA	NA	NA	NA	NA	NA	NA	NA	NA	NA	NA	NA	NA	NA	NA	NA	NA	NA	NA	NA	NA	NA	NA	NA	NA
39513	ENSG00000110619	84606	ENST00000470221.6	294161	84606	NA	ENSG00000110619.19	0.992425	1.26171	0.510377	0.0494449	0.44527	0.708167	CARS1	CARS1	6458	364.628	0.123698	0.0615961	2.00822	0.0446201	0.241238	F_PEvsF_Cont	CARS1	Not_Biologically_Significant	NA	NA	NA	NA	NA	NA	NA	NA	NA	NA	NA	NA	NA	NA	NA	NA	NA	NA	NA	NA	NA	NA	NA	NA	NA
39514	ENSG00000110619	84602	ENST00000484484.5	294151	84602	NA	ENSG00000110619.19	1.02623	1.54619	0.723901	0.0188372	0.304173	0.519198	CARS1	CARS1	6458	364.628	0.123698	0.0615961	2.00822	0.0446201	0.241238	F_PEvsF_Cont	CARS1	Not_Biologically_Significant	NA	NA	NA	NA	NA	NA	NA	NA	NA	NA	NA	NA	NA	NA	NA	NA	NA	NA	NA	NA	NA	NA	NA	NA	NA
39515	ENSG00000110619	84604	ENST00000380525.9	294157	84604	NA	ENSG00000110619.19	1.54716	-0.0540476	-0.0849978	0.923998	0.988977	1	CARS1	CARS1	6458	364.628	0.123698	0.0615961	2.00822	0.0446201	0.241238	F_PEvsF_Cont	CARS1	Not_Biologically_Significant	NA	NA	NA	NA	NA	NA	NA	NA	NA	NA	NA	NA	NA	NA	NA	NA	NA	NA	NA	NA	NA	NA	NA	NA	NA
39516	ENSG00000110619	84605	ENST00000466442.6	294160	84605	NA	ENSG00000110619.19	0.796308	0.175437	0.0429882	0.757888	0.960838	1	CARS1	CARS1	6458	364.628	0.123698	0.0615961	2.00822	0.0446201	0.241238	F_PEvsF_Cont	CARS1	Not_Biologically_Significant	NA	NA	NA	NA	NA	NA	NA	NA	NA	NA	NA	NA	NA	NA	NA	NA	NA	NA	NA	NA	NA	NA	NA	NA	NA
39517	ENSG00000110619	84609	ENST00000962720.1	294165	84609	NA	ENSG00000110619.19	0.668559	-0.249286	-0.248351	0.662816	0.939504	1	CARS1	NA	6458	364.628	0.123698	0.0615961	2.00822	0.0446201	0.241238	F_PEvsF_Cont	CARS1	Not_Biologically_Significant	NA	NA	NA	NA	NA	NA	NA	NA	NA	NA	NA	NA	NA	NA	NA	NA	NA	NA	NA	NA	NA	NA	NA	NA	NA
39518	ENSG00000110619	84600	ENST00000531387.5	294149	84600	NA	ENSG00000110619.19	0.508142	-0.285635	0.164599	0.61826	0.927742	1	CARS1	CARS1	6458	364.628	0.123698	0.0615961	2.00822	0.0446201	0.241238	F_PEvsF_Cont	CARS1	Not_Biologically_Significant	NA	NA	NA	NA	NA	NA	NA	NA	NA	NA	NA	NA	NA	NA	NA	NA	NA	NA	NA	NA	NA	NA	NA	NA	NA
39519	ENSG00000110619	84603	ENST00000278224.13	294156	84603	NA	ENSG00000110619.19	1.92464	0.91746	0.42554	0.137786	0.637135	0.930303	CARS1	CARS1	6458	364.628	0.123698	0.0615961	2.00822	0.0446201	0.241238	F_PEvsF_Cont	CARS1	Not_Biologically_Significant	NA	NA	NA	NA	NA	NA	NA	NA	NA	NA	NA	NA	NA	NA	NA	NA	NA	NA	NA	NA	NA	NA	NA	NA	NA
39520	ENSG00000110619	84607	ENST00000526890.5	294162	84607	NA	ENSG00000110619.19	1.67638	0.0100397	-0.106901	0.98584	0.998166	1	CARS1	CARS1	6458	364.628	0.123698	0.0615961	2.00822	0.0446201	0.241238	F_PEvsF_Cont	CARS1	Not_Biologically_Significant	NA	NA	NA	NA	NA	NA	NA	NA	NA	NA	NA	NA	NA	NA	NA	NA	NA	NA	NA	NA	NA	NA	NA	NA	NA
39521	ENSG00000110619	84608	ENST00000529772.5	294163	84608	NA	ENSG00000110619.19	0.656498	-0.0485714	-0.0194642	0.931615	0.98998	1	CARS1	CARS1	6458	364.628	0.123698	0.0615961	2.00822	0.0446201	0.241238	F_PEvsF_Cont	CARS1	Not_Biologically_Significant	NA	NA	NA	NA	NA	NA	NA	NA	NA	NA	NA	NA	NA	NA	NA	NA	NA	NA	NA	NA	NA	NA	NA	NA	NA
39522	ENSG00000110619	84610	ENST00000868849.1	294166	84610	NA	ENSG00000110619.19	0.708203	0.431746	0.764193	0.457832	0.873465	1	CARS1	NA	6458	364.628	0.123698	0.0615961	2.00822	0.0446201	0.241238	F_PEvsF_Cont	CARS1	Not_Biologically_Significant	NA	NA	NA	NA	NA	NA	NA	NA	NA	NA	NA	NA	NA	NA	NA	NA	NA	NA	NA	NA	NA	NA	NA	NA	NA
39523	ENSG00000110628	84567	ENST00000888509.1	279863	84567	NA	ENSG00000110628.17	0.636628	0.0494444	-0.0236389	0.930443	0.989787	1	SLC67A1	NA	6461	111.65	0.0124482	0.214205	0.0581136	0.953658	0.984133	F_PEvsF_Cont	SLC22A18	Not_Biologically_Significant	NA	NA	NA	NA	NA	NA	NA	NA	NA	NA	NA	NA	NA	NA	NA	NA	NA	NA	NA	NA	NA	NA	NA	NA	NA
39524	ENSG00000110628	84570	ENST00000495518.1	279877	84570	NA	ENSG00000110628.17	1.25834	0.0469841	-0.00202205	0.93385	0.990287	1	SLC67A1	SLC22A18	6461	111.65	0.0124482	0.214205	0.0581136	0.953658	0.984133	F_PEvsF_Cont	SLC22A18	Not_Biologically_Significant	NA	NA	NA	NA	NA	NA	NA	NA	NA	NA	NA	NA	NA	NA	NA	NA	NA	NA	NA	NA	NA	NA	NA	NA	NA
39525	ENSG00000110628	84563	ENST00000948726.1	279849	84563	NA	ENSG00000110628.17	0.916373	-1.29437	-0.59424	0.0445	0.428644	0.685608	SLC67A1	NA	6461	111.65	0.0124482	0.214205	0.0581136	0.953658	0.984133	F_PEvsF_Cont	SLC22A18	Not_Biologically_Significant	NA	NA	NA	NA	NA	NA	NA	NA	NA	NA	NA	NA	NA	NA	NA	NA	NA	NA	NA	NA	NA	NA	NA	NA	NA
39526	ENSG00000110628	84566	ENST00000948730.1	279859	84566	NA	ENSG00000110628.17	0.614122	0.608056	0.289429	0.306282	0.797038	1	SLC67A1	NA	6461	111.65	0.0124482	0.214205	0.0581136	0.953658	0.984133	F_PEvsF_Cont	SLC22A18	Not_Biologically_Significant	NA	NA	NA	NA	NA	NA	NA	NA	NA	NA	NA	NA	NA	NA	NA	NA	NA	NA	NA	NA	NA	NA	NA	NA	NA
39527	ENSG00000110628	84565	ENST00000649076.2	279851	84565	NA	ENSG00000110628.17	1.30206	-0.614286	-0.852239	0.301728	0.79357	1	SLC67A1	SLC22A18	6461	111.65	0.0124482	0.214205	0.0581136	0.953658	0.984133	F_PEvsF_Cont	SLC22A18	Not_Biologically_Significant	NA	NA	NA	NA	NA	NA	NA	NA	NA	NA	NA	NA	NA	NA	NA	NA	NA	NA	NA	NA	NA	NA	NA	NA	NA
39528	ENSG00000110628	84564	ENST00000925568.1	279850	84564	NA	ENSG00000110628.17	0.740716	0.868452	0.56487	0.157613	0.664102	0.95542	SLC67A1	NA	6461	111.65	0.0124482	0.214205	0.0581136	0.953658	0.984133	F_PEvsF_Cont	SLC22A18	Not_Biologically_Significant	NA	NA	NA	NA	NA	NA	NA	NA	NA	NA	NA	NA	NA	NA	NA	NA	NA	NA	NA	NA	NA	NA	NA	NA	NA
39529	ENSG00000110628	84569	ENST00000498209.6	279874	84569	NA	ENSG00000110628.17	0.528663	-0.139008	-0.515996	0.806693	0.970277	1	SLC67A1	SLC22A18	6461	111.65	0.0124482	0.214205	0.0581136	0.953658	0.984133	F_PEvsF_Cont	SLC22A18	Not_Biologically_Significant	NA	NA	NA	NA	NA	NA	NA	NA	NA	NA	NA	NA	NA	NA	NA	NA	NA	NA	NA	NA	NA	NA	NA	NA	NA
39530	ENSG00000110628	84562	ENST00000888494.1	279838	84562	NA	ENSG00000110628.17	0.410162	0.2975	-0.041647	0.60414	0.923865	1	SLC67A1	NA	6461	111.65	0.0124482	0.214205	0.0581136	0.953658	0.984133	F_PEvsF_Cont	SLC22A18	Not_Biologically_Significant	NA	NA	NA	NA	NA	NA	NA	NA	NA	NA	NA	NA	NA	NA	NA	NA	NA	NA	NA	NA	NA	NA	NA	NA	NA
39531	ENSG00000110628	84568	ENST00000467719.5	279872	84568	NA	ENSG00000110628.17	1.06394	0.739722	0.255552	0.221145	0.733286	1	SLC67A1	SLC22A18	6461	111.65	0.0124482	0.214205	0.0581136	0.953658	0.984133	F_PEvsF_Cont	SLC22A18	Not_Biologically_Significant	NA	NA	NA	NA	NA	NA	NA	NA	NA	NA	NA	NA	NA	NA	NA	NA	NA	NA	NA	NA	NA	NA	NA	NA	NA
39532	ENSG00000110651	84534	ENST00000468153.1	279791	84534	NA	ENSG00000110651.14	1.07116	-0.242619	-0.33588	0.671108	0.941679	1	CD81	CD81	6462	1434.12	0.222921	0.10418	2.13976	0.0323741	0.200911	F_PEvsF_Cont	CD81	Not_Biologically_Significant	NA	NA	NA	NA	NA	NA	NA	NA	NA	NA	NA	NA	NA	NA	NA	NA	NA	NA	NA	NA	NA	NA	NA	NA	NA
39533	ENSG00000110651	84533	ENST00000481687.1	279790	84533	NA	ENSG00000110651.14	0.796159	-0.120595	-0.154406	0.831687	0.973983	1	CD81	CD81	6462	1434.12	0.222921	0.10418	2.13976	0.0323741	0.200911	F_PEvsF_Cont	CD81	Not_Biologically_Significant	NA	NA	NA	NA	NA	NA	NA	NA	NA	NA	NA	NA	NA	NA	NA	NA	NA	NA	NA	NA	NA	NA	NA	NA	NA
39534	ENSG00000110651	84531	ENST00000526072.5	279786	84531	NA	ENSG00000110651.14	2.35503	0.0836111	0.0498495	0.882799	0.982493	1	CD81	CD81	6462	1434.12	0.222921	0.10418	2.13976	0.0323741	0.200911	F_PEvsF_Cont	CD81	Not_Biologically_Significant	NA	NA	NA	NA	NA	NA	NA	NA	NA	NA	NA	NA	NA	NA	NA	NA	NA	NA	NA	NA	NA	NA	NA	NA	NA
39535	ENSG00000110651	84525	ENST00000475945.7	279766	84525	NA	ENSG00000110651.14	1.86968	1.8021	0.338008	0.00718654	0.196912	0.371152	CD81	CD81	6462	1434.12	0.222921	0.10418	2.13976	0.0323741	0.200911	F_PEvsF_Cont	CD81	Not_Biologically_Significant	NA	NA	NA	NA	NA	NA	NA	NA	NA	NA	NA	NA	NA	NA	NA	NA	NA	NA	NA	NA	NA	NA	NA	NA	NA
39536	ENSG00000110651	84526	ENST00000263645.10	279768	84526	NA	ENSG00000110651.14	3.14165	1.07056	0.289694	0.0888993	0.550568	0.843224	CD81	CD81	6462	1434.12	0.222921	0.10418	2.13976	0.0323741	0.200911	F_PEvsF_Cont	CD81	Not_Biologically_Significant	NA	NA	NA	NA	NA	NA	NA	NA	NA	NA	NA	NA	NA	NA	NA	NA	NA	NA	NA	NA	NA	NA	NA	NA	NA
39537	ENSG00000110651	84529	ENST00000527343.5	279781	84529	NA	ENSG00000110651.14	1.48804	-0.350437	-0.259503	0.543387	0.9034	1	CD81	CD81	6462	1434.12	0.222921	0.10418	2.13976	0.0323741	0.200911	F_PEvsF_Cont	CD81	Not_Biologically_Significant	NA	NA	NA	NA	NA	NA	NA	NA	NA	NA	NA	NA	NA	NA	NA	NA	NA	NA	NA	NA	NA	NA	NA	NA	NA
39538	ENSG00000110651	84527	ENST00000533417.6	279779	84527	NA	ENSG00000110651.14	1.70109	-0.16504	0.0665826	0.771706	0.963659	1	CD81	CD81	6462	1434.12	0.222921	0.10418	2.13976	0.0323741	0.200911	F_PEvsF_Cont	CD81	Not_Biologically_Significant	NA	NA	NA	NA	NA	NA	NA	NA	NA	NA	NA	NA	NA	NA	NA	NA	NA	NA	NA	NA	NA	NA	NA	NA	NA
39539	ENSG00000110651	84528	ENST00000492627.5	279780	84528	NA	ENSG00000110651.14	1.76864	0.390317	0.616481	0.500151	0.888848	1	CD81	CD81	6462	1434.12	0.222921	0.10418	2.13976	0.0323741	0.200911	F_PEvsF_Cont	CD81	Not_Biologically_Significant	NA	NA	NA	NA	NA	NA	NA	NA	NA	NA	NA	NA	NA	NA	NA	NA	NA	NA	NA	NA	NA	NA	NA	NA	NA
39540	ENSG00000110651	84532	ENST00000531840.1	279789	84532	NA	ENSG00000110651.14	1.59675	0.722143	0.127329	0.231219	0.742237	1	CD81	CD81	6462	1434.12	0.222921	0.10418	2.13976	0.0323741	0.200911	F_PEvsF_Cont	CD81	Not_Biologically_Significant	NA	NA	NA	NA	NA	NA	NA	NA	NA	NA	NA	NA	NA	NA	NA	NA	NA	NA	NA	NA	NA	NA	NA	NA	NA
39541	ENSG00000110651	84530	ENST00000492252.5	279785	84530	NA	ENSG00000110651.14	0.619498	0.663175	0.180476	0.267954	0.771235	1	CD81	CD81	6462	1434.12	0.222921	0.10418	2.13976	0.0323741	0.200911	F_PEvsF_Cont	CD81	Not_Biologically_Significant	NA	NA	NA	NA	NA	NA	NA	NA	NA	NA	NA	NA	NA	NA	NA	NA	NA	NA	NA	NA	NA	NA	NA	NA	NA
39542	ENSG00000110660	91558	ENST00000869080.1	303827	91558	NA	ENSG00000110660.16	1.42521	0.97623	0.865062	0.116833	0.605181	0.899343	SLC35F2	NA	6465	390.163	0.176206	0.149922	1.17531	0.239869	0.560077	F_PEvsF_Cont	SLC35F2	Not_Biologically_Significant	NA	NA	NA	NA	NA	NA	NA	NA	NA	NA	NA	NA	NA	NA	NA	NA	NA	NA	NA	NA	NA	NA	NA	NA	NA
39543	ENSG00000110660	91557	ENST00000525815.6	303825	91557	NA	ENSG00000110660.16	2.48971	1.35464	0.331201	0.0365172	0.397225	0.645015	SLC35F2	SLC35F2	6465	390.163	0.176206	0.149922	1.17531	0.239869	0.560077	F_PEvsF_Cont	SLC35F2	Not_Biologically_Significant	NA	NA	NA	NA	NA	NA	NA	NA	NA	NA	NA	NA	NA	NA	NA	NA	NA	NA	NA	NA	NA	NA	NA	NA	NA
39544	ENSG00000110660	91559	ENST00000956832.1	303829	91559	NA	ENSG00000110660.16	1.8675	-1.57929	-0.636918	0.0167205	0.287828	0.498462	SLC35F2	NA	6465	390.163	0.176206	0.149922	1.17531	0.239869	0.560077	F_PEvsF_Cont	SLC35F2	Not_Biologically_Significant	NA	NA	NA	NA	NA	NA	NA	NA	NA	NA	NA	NA	NA	NA	NA	NA	NA	NA	NA	NA	NA	NA	NA	NA	NA
39545	ENSG00000110660	91560	ENST00000869081.1	303830	91560	NA	ENSG00000110660.16	1.8012	1.20456	0.60772	0.0592275	0.475888	0.748753	SLC35F2	NA	6465	390.163	0.176206	0.149922	1.17531	0.239869	0.560077	F_PEvsF_Cont	SLC35F2	Not_Biologically_Significant	NA	NA	NA	NA	NA	NA	NA	NA	NA	NA	NA	NA	NA	NA	NA	NA	NA	NA	NA	NA	NA	NA	NA	NA	NA
39546	ENSG00000110660	91561	ENST00000375682.8	303832	91561	NA	ENSG00000110660.16	1.16159	-0.213333	0.0556181	0.70836	0.950071	1	SLC35F2	SLC35F2	6465	390.163	0.176206	0.149922	1.17531	0.239869	0.560077	F_PEvsF_Cont	SLC35F2	Not_Biologically_Significant	NA	NA	NA	NA	NA	NA	NA	NA	NA	NA	NA	NA	NA	NA	NA	NA	NA	NA	NA	NA	NA	NA	NA	NA	NA
39547	ENSG00000110665	84522	ENST00000381153.8	293997	84522	NA	ENSG00000110665.13	0.72961	0.567937	0.246082	0.336816	0.8158	1	C11orf21	C11orf21	6466	7.4374	0.433406	0.327388	1.32383	0.185559	0.497859	F_PEvsF_Cont	C11orf21	Not_Biologically_Significant	NA	NA	NA	NA	NA	NA	NA	NA	NA	NA	NA	NA	NA	NA	NA	NA	NA	NA	NA	NA	NA	NA	NA	NA	NA
39548	ENSG00000110675	91555	ENST00000443271.2	290048	91555	NA	ENSG00000110675.14	0.686911	0.358333	-0.104131	0.534645	0.900421	1	ELMOD1	ELMOD1	NA	NA	NA	NA	NA	NA	NA	NA	NA	NA	NA	NA	NA	NA	NA	NA	NA	NA	NA	NA	NA	NA	NA	NA	NA	NA	NA	NA	NA	NA	NA	NA	NA	NA	NA
39549	ENSG00000110675	91556	ENST00000959906.1	290049	91556	NA	ENSG00000110675.14	1.05264	1.06964	0.341784	0.0891367	0.551016	0.843815	ELMOD1	NA	NA	NA	NA	NA	NA	NA	NA	NA	NA	NA	NA	NA	NA	NA	NA	NA	NA	NA	NA	NA	NA	NA	NA	NA	NA	NA	NA	NA	NA	NA	NA	NA	NA	NA	NA
39550	ENSG00000110693	85642	ENST00000887072.1	295713	85642	NA	ENSG00000110693.20	0.640247	0.631984	0.300041	0.289171	0.785646	1	SOX6	NA	6469	95.8306	0.107598	0.157551	0.682943	0.494643	0.773705	F_PEvsF_Cont	SOX6	Not_Biologically_Significant	NA	NA	NA	NA	NA	NA	NA	NA	NA	NA	NA	NA	NA	NA	NA	NA	NA	NA	NA	NA	NA	NA	NA	NA	NA
39551	ENSG00000110693	85640	ENST00000887065.1	295706	85640	NA	ENSG00000110693.20	0.47329	0.419325	0.209818	0.47028	0.87808	1	SOX6	NA	6469	95.8306	0.107598	0.157551	0.682943	0.494643	0.773705	F_PEvsF_Cont	SOX6	Not_Biologically_Significant	NA	NA	NA	NA	NA	NA	NA	NA	NA	NA	NA	NA	NA	NA	NA	NA	NA	NA	NA	NA	NA	NA	NA	NA	NA
39552	ENSG00000110693	85635	ENST00000683767.1	295696	85635	NA	ENSG00000110693.20	0.736009	-0.23123	-0.37693	0.685449	0.944656	1	SOX6	SOX6	6469	95.8306	0.107598	0.157551	0.682943	0.494643	0.773705	F_PEvsF_Cont	SOX6	Not_Biologically_Significant	NA	NA	NA	NA	NA	NA	NA	NA	NA	NA	NA	NA	NA	NA	NA	NA	NA	NA	NA	NA	NA	NA	NA	NA	NA
39553	ENSG00000110693	85634	ENST00000316399.10	295695	85634	NA	ENSG00000110693.20	1.44453	-1.1206	-0.635062	0.0765896	0.522105	0.809112	SOX6	SOX6	6469	95.8306	0.107598	0.157551	0.682943	0.494643	0.773705	F_PEvsF_Cont	SOX6	Not_Biologically_Significant	NA	NA	NA	NA	NA	NA	NA	NA	NA	NA	NA	NA	NA	NA	NA	NA	NA	NA	NA	NA	NA	NA	NA	NA	NA
39554	ENSG00000110693	85636	ENST00000655819.1	295697	85636	NA	ENSG00000110693.20	1.28058	0.331905	0.149064	0.564188	0.911049	1	SOX6	SOX6	6469	95.8306	0.107598	0.157551	0.682943	0.494643	0.773705	F_PEvsF_Cont	SOX6	Not_Biologically_Significant	NA	NA	NA	NA	NA	NA	NA	NA	NA	NA	NA	NA	NA	NA	NA	NA	NA	NA	NA	NA	NA	NA	NA	NA	NA
39555	ENSG00000110693	85643	ENST00000533870.1	295724	85643	NA	ENSG00000110693.20	1.38606	0.683294	0.197782	0.254928	0.76131	1	SOX6	SOX6	6469	95.8306	0.107598	0.157551	0.682943	0.494643	0.773705	F_PEvsF_Cont	SOX6	Not_Biologically_Significant	NA	NA	NA	NA	NA	NA	NA	NA	NA	NA	NA	NA	NA	NA	NA	NA	NA	NA	NA	NA	NA	NA	NA	NA	NA
39556	ENSG00000110693	85637	ENST00000396356.7	295698	85637	NA	ENSG00000110693.20	1.0067	0.39877	0.220407	0.491332	0.886016	1	SOX6	SOX6	6469	95.8306	0.107598	0.157551	0.682943	0.494643	0.773705	F_PEvsF_Cont	SOX6	Not_Biologically_Significant	NA	NA	NA	NA	NA	NA	NA	NA	NA	NA	NA	NA	NA	NA	NA	NA	NA	NA	NA	NA	NA	NA	NA	NA	NA
39557	ENSG00000110693	85639	ENST00000887061.1	295704	85639	NA	ENSG00000110693.20	0.711975	0.101429	0.196646	0.858084	0.9785	1	SOX6	NA	6469	95.8306	0.107598	0.157551	0.682943	0.494643	0.773705	F_PEvsF_Cont	SOX6	Not_Biologically_Significant	NA	NA	NA	NA	NA	NA	NA	NA	NA	NA	NA	NA	NA	NA	NA	NA	NA	NA	NA	NA	NA	NA	NA	NA	NA
39558	ENSG00000110693	85638	ENST00000887069.1	295701	85638	NA	ENSG00000110693.20	0.544814	0.0321429	0.0223625	0.954668	0.993606	1	SOX6	NA	6469	95.8306	0.107598	0.157551	0.682943	0.494643	0.773705	F_PEvsF_Cont	SOX6	Not_Biologically_Significant	NA	NA	NA	NA	NA	NA	NA	NA	NA	NA	NA	NA	NA	NA	NA	NA	NA	NA	NA	NA	NA	NA	NA	NA	NA
39559	ENSG00000110693	85644	ENST00000525259.1	295730	85644	NA	ENSG00000110693.20	0.800343	0.890714	0.100484	0.148338	0.652002	0.944081	SOX6	SOX6	6469	95.8306	0.107598	0.157551	0.682943	0.494643	0.773705	F_PEvsF_Cont	SOX6	Not_Biologically_Significant	NA	NA	NA	NA	NA	NA	NA	NA	NA	NA	NA	NA	NA	NA	NA	NA	NA	NA	NA	NA	NA	NA	NA	NA	NA
39560	ENSG00000110693	85641	ENST00000887066.1	295708	85641	NA	ENSG00000110693.20	0.465117	-0.175556	-0.339428	0.757747	0.960838	1	SOX6	NA	6469	95.8306	0.107598	0.157551	0.682943	0.494643	0.773705	F_PEvsF_Cont	SOX6	Not_Biologically_Significant	NA	NA	NA	NA	NA	NA	NA	NA	NA	NA	NA	NA	NA	NA	NA	NA	NA	NA	NA	NA	NA	NA	NA	NA	NA
39561	ENSG00000110696	85658	ENST00000524461.1	281311	85658	NA	ENSG00000110696.11	1.84545	-0.062619	-0.0793051	0.912004	0.987108	1	C11orf58	C11orf58	6470	1533.82	-0.0387694	0.0557413	-0.695524	0.486727	0.768445	F_PEvsF_Cont	C11orf58	Not_Biologically_Significant	NA	NA	NA	NA	NA	NA	NA	NA	NA	NA	NA	NA	NA	NA	NA	NA	NA	NA	NA	NA	NA	NA	NA	NA	NA
39562	ENSG00000110696	85651	ENST00000917288.1	281301	85651	NA	ENSG00000110696.11	1.11529	-2.03921	-0.900786	0.00273966	0.120585	0.245607	C11orf58	NA	6470	1533.82	-0.0387694	0.0557413	-0.695524	0.486727	0.768445	F_PEvsF_Cont	C11orf58	Not_Biologically_Significant	NA	NA	NA	NA	NA	NA	NA	NA	NA	NA	NA	NA	NA	NA	NA	NA	NA	NA	NA	NA	NA	NA	NA	NA	NA
39563	ENSG00000110696	85656	ENST00000525256.1	281307	85656	NA	ENSG00000110696.11	1.5243	-0.583413	-0.0945879	0.324786	0.808333	1	C11orf58	C11orf58	6470	1533.82	-0.0387694	0.0557413	-0.695524	0.486727	0.768445	F_PEvsF_Cont	C11orf58	Not_Biologically_Significant	NA	NA	NA	NA	NA	NA	NA	NA	NA	NA	NA	NA	NA	NA	NA	NA	NA	NA	NA	NA	NA	NA	NA	NA	NA
39564	ENSG00000110696	85653	ENST00000528634.5	281303	85653	NA	ENSG00000110696.11	2.22411	0.131825	-0.271224	0.816436	0.971617	1	C11orf58	C11orf58	6470	1533.82	-0.0387694	0.0557413	-0.695524	0.486727	0.768445	F_PEvsF_Cont	C11orf58	Not_Biologically_Significant	NA	NA	NA	NA	NA	NA	NA	NA	NA	NA	NA	NA	NA	NA	NA	NA	NA	NA	NA	NA	NA	NA	NA	NA	NA
39565	ENSG00000110696	85650	ENST00000228136.9	281300	85650	NA	ENSG00000110696.11	2.74301	-0.682222	-0.0871325	0.2556	0.761885	1	C11orf58	C11orf58	6470	1533.82	-0.0387694	0.0557413	-0.695524	0.486727	0.768445	F_PEvsF_Cont	C11orf58	Not_Biologically_Significant	NA	NA	NA	NA	NA	NA	NA	NA	NA	NA	NA	NA	NA	NA	NA	NA	NA	NA	NA	NA	NA	NA	NA	NA	NA
39566	ENSG00000110696	85652	ENST00000917289.1	281302	85652	NA	ENSG00000110696.11	1.23378	-0.809762	-0.264691	0.184369	0.694845	0.984111	C11orf58	NA	6470	1533.82	-0.0387694	0.0557413	-0.695524	0.486727	0.768445	F_PEvsF_Cont	C11orf58	Not_Biologically_Significant	NA	NA	NA	NA	NA	NA	NA	NA	NA	NA	NA	NA	NA	NA	NA	NA	NA	NA	NA	NA	NA	NA	NA	NA	NA
39567	ENSG00000110696	85649	ENST00000524439.5	281297	85649	NA	ENSG00000110696.11	0.87923	1.25341	0.326593	0.0507688	0.449345	0.713956	C11orf58	C11orf58	6470	1533.82	-0.0387694	0.0557413	-0.695524	0.486727	0.768445	F_PEvsF_Cont	C11orf58	Not_Biologically_Significant	NA	NA	NA	NA	NA	NA	NA	NA	NA	NA	NA	NA	NA	NA	NA	NA	NA	NA	NA	NA	NA	NA	NA	NA	NA
39568	ENSG00000110696	85646	ENST00000917286.1	281293	85646	NA	ENSG00000110696.11	1.47221	-0.00325397	0.399578	0.995417	0.999348	1	C11orf58	NA	6470	1533.82	-0.0387694	0.0557413	-0.695524	0.486727	0.768445	F_PEvsF_Cont	C11orf58	Not_Biologically_Significant	NA	NA	NA	NA	NA	NA	NA	NA	NA	NA	NA	NA	NA	NA	NA	NA	NA	NA	NA	NA	NA	NA	NA	NA	NA
39569	ENSG00000110696	85648	ENST00000971722.1	281295	85648	NA	ENSG00000110696.11	2.39138	1.19222	0.403456	0.0615653	0.483252	0.757736	C11orf58	NA	6470	1533.82	-0.0387694	0.0557413	-0.695524	0.486727	0.768445	F_PEvsF_Cont	C11orf58	Not_Biologically_Significant	NA	NA	NA	NA	NA	NA	NA	NA	NA	NA	NA	NA	NA	NA	NA	NA	NA	NA	NA	NA	NA	NA	NA	NA	NA
39570	ENSG00000110696	85654	ENST00000525684.1	281304	85654	NA	ENSG00000110696.11	1.99684	-0.140992	0.142385	0.804018	0.969817	1	C11orf58	C11orf58	6470	1533.82	-0.0387694	0.0557413	-0.695524	0.486727	0.768445	F_PEvsF_Cont	C11orf58	Not_Biologically_Significant	NA	NA	NA	NA	NA	NA	NA	NA	NA	NA	NA	NA	NA	NA	NA	NA	NA	NA	NA	NA	NA	NA	NA	NA	NA
39571	ENSG00000110696	85657	ENST00000525106.1	281310	85657	NA	ENSG00000110696.11	1.37336	0.532937	0.0673159	0.365309	0.831539	1	C11orf58	C11orf58	6470	1533.82	-0.0387694	0.0557413	-0.695524	0.486727	0.768445	F_PEvsF_Cont	C11orf58	Not_Biologically_Significant	NA	NA	NA	NA	NA	NA	NA	NA	NA	NA	NA	NA	NA	NA	NA	NA	NA	NA	NA	NA	NA	NA	NA	NA	NA
39572	ENSG00000110696	85659	ENST00000531658.1	281312	85659	NA	ENSG00000110696.11	2.44525	-1.54464	-0.165225	0.0189447	0.305043	0.520201	C11orf58	C11orf58	6470	1533.82	-0.0387694	0.0557413	-0.695524	0.486727	0.768445	F_PEvsF_Cont	C11orf58	Not_Biologically_Significant	NA	NA	NA	NA	NA	NA	NA	NA	NA	NA	NA	NA	NA	NA	NA	NA	NA	NA	NA	NA	NA	NA	NA	NA	NA
39573	ENSG00000110696	85655	ENST00000917293.1	281305	85655	NA	ENSG00000110696.11	1.30961	-1.34603	-1.03758	0.0375749	0.401657	0.650789	C11orf58	NA	6470	1533.82	-0.0387694	0.0557413	-0.695524	0.486727	0.768445	F_PEvsF_Cont	C11orf58	Not_Biologically_Significant	NA	NA	NA	NA	NA	NA	NA	NA	NA	NA	NA	NA	NA	NA	NA	NA	NA	NA	NA	NA	NA	NA	NA	NA	NA
39574	ENSG00000110696	85647	ENST00000908021.1	281294	85647	NA	ENSG00000110696.11	2.61178	-0.569405	-0.0684205	0.335674	0.814965	1	C11orf58	NA	6470	1533.82	-0.0387694	0.0557413	-0.695524	0.486727	0.768445	F_PEvsF_Cont	C11orf58	Not_Biologically_Significant	NA	NA	NA	NA	NA	NA	NA	NA	NA	NA	NA	NA	NA	NA	NA	NA	NA	NA	NA	NA	NA	NA	NA	NA	NA
39575	ENSG00000110697	89468	ENST00000526450.1	300842	89468	NA	ENSG00000110697.15	0.971871	-1.3931	-0.398595	0.032088	0.377209	0.619118	PITPNM1	PITPNM1	6473	316.941	-0.119875	0.0934527	-1.28274	0.199585	0.515626	F_PEvsF_Cont	PITPNM1	Not_Biologically_Significant	NA	NA	NA	NA	NA	NA	NA	NA	NA	NA	NA	NA	NA	NA	NA	NA	NA	NA	NA	NA	NA	NA	NA	NA	NA
39576	ENSG00000110697	89470	ENST00000533391.5	300848	89470	NA	ENSG00000110697.15	0.504178	0.314524	0.660301	0.584164	0.917576	1	PITPNM1	PITPNM1	6473	316.941	-0.119875	0.0934527	-1.28274	0.199585	0.515626	F_PEvsF_Cont	PITPNM1	Not_Biologically_Significant	NA	NA	NA	NA	NA	NA	NA	NA	NA	NA	NA	NA	NA	NA	NA	NA	NA	NA	NA	NA	NA	NA	NA	NA	NA
39577	ENSG00000110697	89467	ENST00000527370.5	300839	89467	NA	ENSG00000110697.15	1.91165	-0.591786	-0.115005	0.318411	0.80466	1	PITPNM1	PITPNM1	6473	316.941	-0.119875	0.0934527	-1.28274	0.199585	0.515626	F_PEvsF_Cont	PITPNM1	Not_Biologically_Significant	NA	NA	NA	NA	NA	NA	NA	NA	NA	NA	NA	NA	NA	NA	NA	NA	NA	NA	NA	NA	NA	NA	NA	NA	NA
39578	ENSG00000110697	89461	ENST00000897590.1	300831	89461	NA	ENSG00000110697.15	1.08468	0.653373	0.652522	0.274471	0.77566	1	PITPNM1	NA	6473	316.941	-0.119875	0.0934527	-1.28274	0.199585	0.515626	F_PEvsF_Cont	PITPNM1	Not_Biologically_Significant	NA	NA	NA	NA	NA	NA	NA	NA	NA	NA	NA	NA	NA	NA	NA	NA	NA	NA	NA	NA	NA	NA	NA	NA	NA
39579	ENSG00000110697	89466	ENST00000897588.1	300838	89466	NA	ENSG00000110697.15	1.58263	0.320794	0.688468	0.576935	0.915644	1	PITPNM1	NA	6473	316.941	-0.119875	0.0934527	-1.28274	0.199585	0.515626	F_PEvsF_Cont	PITPNM1	Not_Biologically_Significant	NA	NA	NA	NA	NA	NA	NA	NA	NA	NA	NA	NA	NA	NA	NA	NA	NA	NA	NA	NA	NA	NA	NA	NA	NA
39580	ENSG00000110697	89463	ENST00000950488.1	300834	89463	NA	ENSG00000110697.15	1.24483	0.195675	0.576052	0.731267	0.954892	1	PITPNM1	NA	6473	316.941	-0.119875	0.0934527	-1.28274	0.199585	0.515626	F_PEvsF_Cont	PITPNM1	Not_Biologically_Significant	NA	NA	NA	NA	NA	NA	NA	NA	NA	NA	NA	NA	NA	NA	NA	NA	NA	NA	NA	NA	NA	NA	NA	NA	NA
39581	ENSG00000110697	89460	ENST00000436757.7	300830	89460	NA	ENSG00000110697.15	1.69782	-0.547341	-0.285512	0.353366	0.824983	1	PITPNM1	PITPNM1	6473	316.941	-0.119875	0.0934527	-1.28274	0.199585	0.515626	F_PEvsF_Cont	PITPNM1	Not_Biologically_Significant	NA	NA	NA	NA	NA	NA	NA	NA	NA	NA	NA	NA	NA	NA	NA	NA	NA	NA	NA	NA	NA	NA	NA	NA	NA
39582	ENSG00000110697	89462	ENST00000534749.5	300832	89462	NA	ENSG00000110697.15	1.81438	-1.06536	-0.656703	0.0902761	0.553788	0.84662	PITPNM1	PITPNM1	6473	316.941	-0.119875	0.0934527	-1.28274	0.199585	0.515626	F_PEvsF_Cont	PITPNM1	Not_Biologically_Significant	NA	NA	NA	NA	NA	NA	NA	NA	NA	NA	NA	NA	NA	NA	NA	NA	NA	NA	NA	NA	NA	NA	NA	NA	NA
39583	ENSG00000110697	89465	ENST00000897589.1	300837	89465	NA	ENSG00000110697.15	0.682473	0.149802	0.0972216	0.792138	0.967394	1	PITPNM1	NA	6473	316.941	-0.119875	0.0934527	-1.28274	0.199585	0.515626	F_PEvsF_Cont	PITPNM1	Not_Biologically_Significant	NA	NA	NA	NA	NA	NA	NA	NA	NA	NA	NA	NA	NA	NA	NA	NA	NA	NA	NA	NA	NA	NA	NA	NA	NA
39584	ENSG00000110697	89469	ENST00000525568.1	300843	89469	NA	ENSG00000110697.15	0.669721	0.475397	0.15246	0.416087	0.856137	1	PITPNM1	PITPNM1	6473	316.941	-0.119875	0.0934527	-1.28274	0.199585	0.515626	F_PEvsF_Cont	PITPNM1	Not_Biologically_Significant	NA	NA	NA	NA	NA	NA	NA	NA	NA	NA	NA	NA	NA	NA	NA	NA	NA	NA	NA	NA	NA	NA	NA	NA	NA
39585	ENSG00000110697	89464	ENST00000356404.8	300836	89464	NA	ENSG00000110697.15	2.17796	-0.514722	-0.315857	0.380852	0.839763	1	PITPNM1	PITPNM1	6473	316.941	-0.119875	0.0934527	-1.28274	0.199585	0.515626	F_PEvsF_Cont	PITPNM1	Not_Biologically_Significant	NA	NA	NA	NA	NA	NA	NA	NA	NA	NA	NA	NA	NA	NA	NA	NA	NA	NA	NA	NA	NA	NA	NA	NA	NA
39586	ENSG00000110700	85691	ENST00000528074.1	295776	85691	NA	ENSG00000110700.8	1.28767	1.73429	0.383492	0.00935793	0.223424	0.40769	RPS13	RPS13	6475	2189.21	0.198084	0.0823743	2.40468	0.0161866	0.13601	F_PEvsF_Cont	RPS13	Not_Biologically_Significant	770	NA	NA	NA	NA	NA	NA	NA	NA	NA	NA	17075096	17075197	17077167	17077246	1.7286e-05	-0.11	NA	NA	NA	NA	NA	NA	NA	NA
39587	ENSG00000110700	85689	ENST00000527571.1	295774	85689	NA	ENSG00000110700.8	1.49543	0.311151	0.0255334	0.588088	0.919092	1	RPS13	RPS13	6475	2189.21	0.198084	0.0823743	2.40468	0.0161866	0.13601	F_PEvsF_Cont	RPS13	Not_Biologically_Significant	770	NA	NA	NA	NA	NA	NA	NA	NA	NA	NA	17075096	17075197	17077167	17077246	1.7286e-05	-0.11	NA	NA	NA	NA	NA	NA	NA	NA
39588	ENSG00000110700	85685	ENST00000531908.5	295761	85685	NA	ENSG00000110700.8	1.63425	0.839167	0.0884952	0.170545	0.681621	0.970055	RPS13	RPS13	6475	2189.21	0.198084	0.0823743	2.40468	0.0161866	0.13601	F_PEvsF_Cont	RPS13	Not_Biologically_Significant	770	NA	NA	NA	NA	NA	NA	NA	NA	NA	NA	17075096	17075197	17077167	17077246	1.7286e-05	-0.11	NA	NA	NA	NA	NA	NA	NA	NA
39589	ENSG00000110700	85690	ENST00000534329.1	295775	85690	NA	ENSG00000110700.8	0.855718	0.730079	0.178307	0.226599	0.738247	1	RPS13	RPS13	6475	2189.21	0.198084	0.0823743	2.40468	0.0161866	0.13601	F_PEvsF_Cont	RPS13	Not_Biologically_Significant	770	NA	NA	NA	NA	NA	NA	NA	NA	NA	NA	17075096	17075197	17077167	17077246	1.7286e-05	-0.11	NA	NA	NA	NA	NA	NA	NA	NA
39590	ENSG00000110700	85682	ENST00000924888.1	295756	85682	NA	ENSG00000110700.8	1.33283	0.57	0.349385	0.335194	0.814682	1	RPS13	NA	6475	2189.21	0.198084	0.0823743	2.40468	0.0161866	0.13601	F_PEvsF_Cont	RPS13	Not_Biologically_Significant	770	NA	NA	NA	NA	NA	NA	NA	NA	NA	NA	17075096	17075197	17077167	17077246	1.7286e-05	-0.11	NA	NA	NA	NA	NA	NA	NA	NA
39591	ENSG00000110700	85686	ENST00000228140.6	295762	85686	NA	ENSG00000110700.8	1.17539	1.46163	0.53256	0.0253672	0.343253	0.573451	RPS13	RPS13	6475	2189.21	0.198084	0.0823743	2.40468	0.0161866	0.13601	F_PEvsF_Cont	RPS13	Not_Biologically_Significant	770	NA	NA	NA	NA	NA	NA	NA	NA	NA	NA	17075096	17075197	17077167	17077246	1.7286e-05	-0.11	NA	NA	NA	NA	NA	NA	NA	NA
39592	ENSG00000110700	85684	ENST00000531008.5	295760	85684	NA	ENSG00000110700.8	1.04573	1.49944	0.252873	0.0222412	0.325788	0.549006	RPS13	RPS13	6475	2189.21	0.198084	0.0823743	2.40468	0.0161866	0.13601	F_PEvsF_Cont	RPS13	Not_Biologically_Significant	770	NA	NA	NA	NA	NA	NA	NA	NA	NA	NA	17075096	17075197	17077167	17077246	1.7286e-05	-0.11	NA	NA	NA	NA	NA	NA	NA	NA
39593	ENSG00000110700	85687	ENST00000924891.1	295765	85687	NA	ENSG00000110700.8	1.3318	0.882024	0.687331	0.151929	0.656756	0.948556	RPS13	NA	6475	2189.21	0.198084	0.0823743	2.40468	0.0161866	0.13601	F_PEvsF_Cont	RPS13	Not_Biologically_Significant	770	NA	NA	NA	NA	NA	NA	NA	NA	NA	NA	17075096	17075197	17077167	17077246	1.7286e-05	-0.11	NA	NA	NA	NA	NA	NA	NA	NA
39594	ENSG00000110700	85688	ENST00000525828.1	295770	85688	NA	ENSG00000110700.8	1.12105	1.41663	0.392498	0.0296346	0.364091	0.603423	RPS13	RPS13	6475	2189.21	0.198084	0.0823743	2.40468	0.0161866	0.13601	F_PEvsF_Cont	RPS13	Not_Biologically_Significant	770	NA	NA	NA	NA	NA	NA	NA	NA	NA	NA	17075096	17075197	17077167	17077246	1.7286e-05	-0.11	NA	NA	NA	NA	NA	NA	NA	NA
39595	ENSG00000110700	85683	ENST00000525634.6	295759	85683	NA	ENSG00000110700.8	3.3707	1.28325	0.278822	0.0461414	0.434474	0.693269	RPS13	RPS13	6475	2189.21	0.198084	0.0823743	2.40468	0.0161866	0.13601	F_PEvsF_Cont	RPS13	Not_Biologically_Significant	770	NA	NA	NA	NA	NA	NA	NA	NA	NA	NA	17075096	17075197	17077167	17077246	1.7286e-05	-0.11	NA	NA	NA	NA	NA	NA	NA	NA
39596	ENSG00000110711	89457	ENST00000682659.1	287120	89457	NA	ENSG00000110711.12	0.477544	0.284881	-0.0704191	0.619164	0.928024	1	AIP	AIP	6477	302.622	0.143872	0.0803607	1.79033	0.0734005	0.311948	F_PEvsF_Cont	AIP	Not_Biologically_Significant	NA	NA	NA	NA	NA	NA	NA	NA	NA	NA	NA	NA	NA	NA	NA	NA	NA	NA	NA	NA	NA	NA	NA	NA	NA
39597	ENSG00000110711	89454	ENST00000528641.7	287112	89454	NA	ENSG00000110711.12	0.583804	-0.087381	0.0309401	0.87751	0.981422	1	AIP	AIP	6477	302.622	0.143872	0.0803607	1.79033	0.0734005	0.311948	F_PEvsF_Cont	AIP	Not_Biologically_Significant	NA	NA	NA	NA	NA	NA	NA	NA	NA	NA	NA	NA	NA	NA	NA	NA	NA	NA	NA	NA	NA	NA	NA	NA	NA
39598	ENSG00000110711	89459	ENST00000529797.2	287122	89459	NA	ENSG00000110711.12	1.02136	0.630833	0.135003	0.289952	0.786065	1	AIP	AIP	6477	302.622	0.143872	0.0803607	1.79033	0.0734005	0.311948	F_PEvsF_Cont	AIP	Not_Biologically_Significant	NA	NA	NA	NA	NA	NA	NA	NA	NA	NA	NA	NA	NA	NA	NA	NA	NA	NA	NA	NA	NA	NA	NA	NA	NA
39599	ENSG00000110711	89453	ENST00000279146.8	287110	89453	NA	ENSG00000110711.12	2.58154	0.835159	0.179659	0.172385	0.683622	0.972023	AIP	AIP	6477	302.622	0.143872	0.0803607	1.79033	0.0734005	0.311948	F_PEvsF_Cont	AIP	Not_Biologically_Significant	NA	NA	NA	NA	NA	NA	NA	NA	NA	NA	NA	NA	NA	NA	NA	NA	NA	NA	NA	NA	NA	NA	NA	NA	NA
39600	ENSG00000110711	89455	ENST00000683237.1	287116	89455	NA	ENSG00000110711.12	0.686504	0.046627	-0.0504566	0.934326	0.990297	1	AIP	AIP	6477	302.622	0.143872	0.0803607	1.79033	0.0734005	0.311948	F_PEvsF_Cont	AIP	Not_Biologically_Significant	NA	NA	NA	NA	NA	NA	NA	NA	NA	NA	NA	NA	NA	NA	NA	NA	NA	NA	NA	NA	NA	NA	NA	NA	NA
39601	ENSG00000110711	89458	ENST00000525341.2	287121	89458	NA	ENSG00000110711.12	0.743048	0.331865	0.223389	0.564218	0.911049	1	AIP	AIP	6477	302.622	0.143872	0.0803607	1.79033	0.0734005	0.311948	F_PEvsF_Cont	AIP	Not_Biologically_Significant	NA	NA	NA	NA	NA	NA	NA	NA	NA	NA	NA	NA	NA	NA	NA	NA	NA	NA	NA	NA	NA	NA	NA	NA	NA
39602	ENSG00000110711	89456	ENST00000684657.1	287117	89456	NA	ENSG00000110711.12	0.726785	0.0177778	0.00392389	0.974879	0.996492	1	AIP	AIP	6477	302.622	0.143872	0.0803607	1.79033	0.0734005	0.311948	F_PEvsF_Cont	AIP	Not_Biologically_Significant	NA	NA	NA	NA	NA	NA	NA	NA	NA	NA	NA	NA	NA	NA	NA	NA	NA	NA	NA	NA	NA	NA	NA	NA	NA
39603	ENSG00000110713	84686	ENST00000700598.1	294329	84686	NA	ENSG00000110713.19	1.37447	-0.0111905	-0.0451273	0.98418	0.997818	1	NUP98	NUP98	6479	1452.49	0.0011386	0.0554635	0.0205287	0.983622	0.993891	F_PEvsF_Cont	NUP98	Not_Biologically_Significant	722	NA	NA	NA	NA	NA	NA	NA	NA	NA	NA	3702462	3702892	3705199	3705356	1.25206e-06	-0.101	NA	NA	NA	NA	NA	NA	NA	NA
39604	ENSG00000110713	84699	ENST00000915313.1	294343	84699	NA	ENSG00000110713.19	1.28288	-0.710238	-2.51518	0.238288	0.748957	1	NUP98	NA	6479	1452.49	0.0011386	0.0554635	0.0205287	0.983622	0.993891	F_PEvsF_Cont	NUP98	Not_Biologically_Significant	722	NA	NA	NA	NA	NA	NA	NA	NA	NA	NA	3702462	3702892	3705199	3705356	1.25206e-06	-0.101	NA	NA	NA	NA	NA	NA	NA	NA
39605	ENSG00000110713	84697	ENST00000429801.5	294341	84697	NA	ENSG00000110713.19	1.81249	-0.839127	-0.39822	0.170556	0.681621	0.970067	NUP98	NUP98	6479	1452.49	0.0011386	0.0554635	0.0205287	0.983622	0.993891	F_PEvsF_Cont	NUP98	Not_Biologically_Significant	722	NA	NA	NA	NA	NA	NA	NA	NA	NA	NA	3702462	3702892	3705199	3705356	1.25206e-06	-0.101	NA	NA	NA	NA	NA	NA	NA	NA
39606	ENSG00000110713	84680	ENST00000915306.1	294323	84680	NA	ENSG00000110713.19	1.04239	-0.55131	-1.09753	0.350136	0.823078	1	NUP98	NA	6479	1452.49	0.0011386	0.0554635	0.0205287	0.983622	0.993891	F_PEvsF_Cont	NUP98	Not_Biologically_Significant	722	NA	NA	NA	NA	NA	NA	NA	NA	NA	NA	3702462	3702892	3705199	3705356	1.25206e-06	-0.101	NA	NA	NA	NA	NA	NA	NA	NA
39607	ENSG00000110713	84689	ENST00000700599.1	294332	84689	NA	ENSG00000110713.19	1.36485	-0.356667	-0.224286	0.536486	0.900992	1	NUP98	NUP98	6479	1452.49	0.0011386	0.0554635	0.0205287	0.983622	0.993891	F_PEvsF_Cont	NUP98	Not_Biologically_Significant	722	NA	NA	NA	NA	NA	NA	NA	NA	NA	NA	3702462	3702892	3705199	3705356	1.25206e-06	-0.101	NA	NA	NA	NA	NA	NA	NA	NA
39608	ENSG00000110713	84676	ENST00000915308.1	294316	84676	NA	ENSG00000110713.19	0.679771	-0.20619	-0.0915542	0.717564	0.951548	1	NUP98	NA	6479	1452.49	0.0011386	0.0554635	0.0205287	0.983622	0.993891	F_PEvsF_Cont	NUP98	Not_Biologically_Significant	722	NA	NA	NA	NA	NA	NA	NA	NA	NA	NA	3702462	3702892	3705199	3705356	1.25206e-06	-0.101	NA	NA	NA	NA	NA	NA	NA	NA
39609	ENSG00000110713	84685	ENST00000700597.1	294328	84685	NA	ENSG00000110713.19	1.3716	1.1329	1.69762	0.0738035	0.515317	0.800412	NUP98	NUP98	6479	1452.49	0.0011386	0.0554635	0.0205287	0.983622	0.993891	F_PEvsF_Cont	NUP98	Not_Biologically_Significant	722	NA	NA	NA	NA	NA	NA	NA	NA	NA	NA	3702462	3702892	3705199	3705356	1.25206e-06	-0.101	NA	NA	NA	NA	NA	NA	NA	NA
39610	ENSG00000110713	84681	ENST00000943237.1	294324	84681	NA	ENSG00000110713.19	0.920487	0.12881	0.289638	0.820548	0.972039	1	NUP98	NA	6479	1452.49	0.0011386	0.0554635	0.0205287	0.983622	0.993891	F_PEvsF_Cont	NUP98	Not_Biologically_Significant	722	NA	NA	NA	NA	NA	NA	NA	NA	NA	NA	3702462	3702892	3705199	3705356	1.25206e-06	-0.101	NA	NA	NA	NA	NA	NA	NA	NA
39611	ENSG00000110713	84690	ENST00000700600.1	294333	84690	NA	ENSG00000110713.19	2.17438	0.685159	0.198633	0.253733	0.760606	1	NUP98	NUP98	6479	1452.49	0.0011386	0.0554635	0.0205287	0.983622	0.993891	F_PEvsF_Cont	NUP98	Not_Biologically_Significant	722	NA	NA	NA	NA	NA	NA	NA	NA	NA	NA	3702462	3702892	3705199	3705356	1.25206e-06	-0.101	NA	NA	NA	NA	NA	NA	NA	NA
39612	ENSG00000110713	84698	ENST00000915314.1	294342	84698	NA	ENSG00000110713.19	1.33936	-0.439484	-0.619947	0.450224	0.870128	1	NUP98	NA	6479	1452.49	0.0011386	0.0554635	0.0205287	0.983622	0.993891	F_PEvsF_Cont	NUP98	Not_Biologically_Significant	722	NA	NA	NA	NA	NA	NA	NA	NA	NA	NA	3702462	3702892	3705199	3705356	1.25206e-06	-0.101	NA	NA	NA	NA	NA	NA	NA	NA
39613	ENSG00000110713	84708	ENST00000700607.1	294356	84708	NA	ENSG00000110713.19	1.96301	0.192738	0.396778	0.735095	0.955724	1	NUP98	NUP98	6479	1452.49	0.0011386	0.0554635	0.0205287	0.983622	0.993891	F_PEvsF_Cont	NUP98	Not_Biologically_Significant	722	NA	NA	NA	NA	NA	NA	NA	NA	NA	NA	3702462	3702892	3705199	3705356	1.25206e-06	-0.101	NA	NA	NA	NA	NA	NA	NA	NA
39614	ENSG00000110713	84691	ENST00000529063.2	294334	84691	NA	ENSG00000110713.19	1.83569	-0.396111	-0.285628	0.494097	0.886862	1	NUP98	NUP98	6479	1452.49	0.0011386	0.0554635	0.0205287	0.983622	0.993891	F_PEvsF_Cont	NUP98	Not_Biologically_Significant	722	NA	NA	NA	NA	NA	NA	NA	NA	NA	NA	3702462	3702892	3705199	3705356	1.25206e-06	-0.101	NA	NA	NA	NA	NA	NA	NA	NA
39615	ENSG00000110713	84679	ENST00000943236.1	294322	84679	NA	ENSG00000110713.19	0.698341	0.227341	-0.340286	0.690389	0.945581	1	NUP98	NA	6479	1452.49	0.0011386	0.0554635	0.0205287	0.983622	0.993891	F_PEvsF_Cont	NUP98	Not_Biologically_Significant	722	NA	NA	NA	NA	NA	NA	NA	NA	NA	NA	3702462	3702892	3705199	3705356	1.25206e-06	-0.101	NA	NA	NA	NA	NA	NA	NA	NA
39616	ENSG00000110713	84693	ENST00000469881.2	294337	84693	NA	ENSG00000110713.19	1.44055	0.491825	0.144818	0.401102	0.84938	1	NUP98	NUP98	6479	1452.49	0.0011386	0.0554635	0.0205287	0.983622	0.993891	F_PEvsF_Cont	NUP98	Not_Biologically_Significant	722	NA	NA	NA	NA	NA	NA	NA	NA	NA	NA	3702462	3702892	3705199	3705356	1.25206e-06	-0.101	NA	NA	NA	NA	NA	NA	NA	NA
39617	ENSG00000110713	84705	ENST00000700604.1	294353	84705	NA	ENSG00000110713.19	1.52863	-0.000952381	-0.100906	0.998644	0.99985	1	NUP98	NUP98	6479	1452.49	0.0011386	0.0554635	0.0205287	0.983622	0.993891	F_PEvsF_Cont	NUP98	Not_Biologically_Significant	722	NA	NA	NA	NA	NA	NA	NA	NA	NA	NA	3702462	3702892	3705199	3705356	1.25206e-06	-0.101	NA	NA	NA	NA	NA	NA	NA	NA
39618	ENSG00000110713	84710	ENST00000700609.1	294361	84710	NA	ENSG00000110713.19	1.68968	0.890317	0.179985	0.148495	0.65201	0.944279	NUP98	NUP98	6479	1452.49	0.0011386	0.0554635	0.0205287	0.983622	0.993891	F_PEvsF_Cont	NUP98	Not_Biologically_Significant	722	NA	NA	NA	NA	NA	NA	NA	NA	NA	NA	3702462	3702892	3705199	3705356	1.25206e-06	-0.101	NA	NA	NA	NA	NA	NA	NA	NA
39619	ENSG00000110713	84701	ENST00000488828.1	294348	84701	NA	ENSG00000110713.19	0.79451	1.3331	0.23855	0.039216	0.408646	0.659474	NUP98	NUP98	6479	1452.49	0.0011386	0.0554635	0.0205287	0.983622	0.993891	F_PEvsF_Cont	NUP98	Not_Biologically_Significant	722	NA	NA	NA	NA	NA	NA	NA	NA	NA	NA	3702462	3702892	3705199	3705356	1.25206e-06	-0.101	NA	NA	NA	NA	NA	NA	NA	NA
39620	ENSG00000110713	84666	ENST00000915300.1	294306	84666	NA	ENSG00000110713.19	1.52602	0.295595	0.413057	0.606376	0.924359	1	NUP98	NA	6479	1452.49	0.0011386	0.0554635	0.0205287	0.983622	0.993891	F_PEvsF_Cont	NUP98	Not_Biologically_Significant	722	NA	NA	NA	NA	NA	NA	NA	NA	NA	NA	3702462	3702892	3705199	3705356	1.25206e-06	-0.101	NA	NA	NA	NA	NA	NA	NA	NA
39621	ENSG00000110713	84704	ENST00000397004.9	294352	84704	NA	ENSG00000110713.19	1.67332	0.0532143	-0.0912837	0.925127	0.989211	1	NUP98	NUP98	6479	1452.49	0.0011386	0.0554635	0.0205287	0.983622	0.993891	F_PEvsF_Cont	NUP98	Not_Biologically_Significant	722	NA	NA	NA	NA	NA	NA	NA	NA	NA	NA	3702462	3702892	3705199	3705356	1.25206e-06	-0.101	NA	NA	NA	NA	NA	NA	NA	NA
39622	ENSG00000110713	84672	ENST00000915304.1	294312	84672	NA	ENSG00000110713.19	1.21173	-0.266587	-0.037681	0.641411	0.934312	1	NUP98	NA	6479	1452.49	0.0011386	0.0554635	0.0205287	0.983622	0.993891	F_PEvsF_Cont	NUP98	Not_Biologically_Significant	722	NA	NA	NA	NA	NA	NA	NA	NA	NA	NA	3702462	3702892	3705199	3705356	1.25206e-06	-0.101	NA	NA	NA	NA	NA	NA	NA	NA
39623	ENSG00000110713	84682	ENST00000529379.2	294325	84682	NA	ENSG00000110713.19	1.19496	-0.221825	-0.202747	0.697457	0.947516	1	NUP98	NUP98	6479	1452.49	0.0011386	0.0554635	0.0205287	0.983622	0.993891	F_PEvsF_Cont	NUP98	Not_Biologically_Significant	722	NA	NA	NA	NA	NA	NA	NA	NA	NA	NA	3702462	3702892	3705199	3705356	1.25206e-06	-0.101	NA	NA	NA	NA	NA	NA	NA	NA
39624	ENSG00000110713	84678	ENST00000915307.1	294321	84678	NA	ENSG00000110713.19	0.856452	0.538095	0.203965	0.361006	0.829375	1	NUP98	NA	6479	1452.49	0.0011386	0.0554635	0.0205287	0.983622	0.993891	F_PEvsF_Cont	NUP98	Not_Biologically_Significant	722	NA	NA	NA	NA	NA	NA	NA	NA	NA	NA	3702462	3702892	3705199	3705356	1.25206e-06	-0.101	NA	NA	NA	NA	NA	NA	NA	NA
39625	ENSG00000110713	84683	ENST00000700595.1	294326	84683	NA	ENSG00000110713.19	1.00101	0.0309524	0.404021	0.956339	0.993898	1	NUP98	NUP98	6479	1452.49	0.0011386	0.0554635	0.0205287	0.983622	0.993891	F_PEvsF_Cont	NUP98	Not_Biologically_Significant	722	NA	NA	NA	NA	NA	NA	NA	NA	NA	NA	3702462	3702892	3705199	3705356	1.25206e-06	-0.101	NA	NA	NA	NA	NA	NA	NA	NA
39626	ENSG00000110713	84671	ENST00000915305.1	294311	84671	NA	ENSG00000110713.19	1.51991	-0.221071	-0.195184	0.698428	0.947712	1	NUP98	NA	6479	1452.49	0.0011386	0.0554635	0.0205287	0.983622	0.993891	F_PEvsF_Cont	NUP98	Not_Biologically_Significant	722	NA	NA	NA	NA	NA	NA	NA	NA	NA	NA	3702462	3702892	3705199	3705356	1.25206e-06	-0.101	NA	NA	NA	NA	NA	NA	NA	NA
39627	ENSG00000110713	84702	ENST00000483285.2	294349	84702	NA	ENSG00000110713.19	2.32459	-1.11444	-0.273972	0.0780085	0.526017	0.813399	NUP98	NUP98	6479	1452.49	0.0011386	0.0554635	0.0205287	0.983622	0.993891	F_PEvsF_Cont	NUP98	Not_Biologically_Significant	722	NA	NA	NA	NA	NA	NA	NA	NA	NA	NA	3702462	3702892	3705199	3705356	1.25206e-06	-0.101	NA	NA	NA	NA	NA	NA	NA	NA
39628	ENSG00000110713	84700	ENST00000700603.1	294344	84700	NA	ENSG00000110713.19	1.83133	-0.469683	-0.300436	0.4214	0.858816	1	NUP98	NUP98	6479	1452.49	0.0011386	0.0554635	0.0205287	0.983622	0.993891	F_PEvsF_Cont	NUP98	Not_Biologically_Significant	722	NA	NA	NA	NA	NA	NA	NA	NA	NA	NA	3702462	3702892	3705199	3705356	1.25206e-06	-0.101	NA	NA	NA	NA	NA	NA	NA	NA
39629	ENSG00000110713	84667	ENST00000915301.1	294307	84667	NA	ENSG00000110713.19	1.54971	0.229206	0.271632	0.688009	0.945119	1	NUP98	NA	6479	1452.49	0.0011386	0.0554635	0.0205287	0.983622	0.993891	F_PEvsF_Cont	NUP98	Not_Biologically_Significant	722	NA	NA	NA	NA	NA	NA	NA	NA	NA	NA	3702462	3702892	3705199	3705356	1.25206e-06	-0.101	NA	NA	NA	NA	NA	NA	NA	NA
39630	ENSG00000110713	84695	ENST00000943238.1	294339	84695	NA	ENSG00000110713.19	0.391059	0.0259524	0.0778395	0.963391	0.995144	1	NUP98	NA	6479	1452.49	0.0011386	0.0554635	0.0205287	0.983622	0.993891	F_PEvsF_Cont	NUP98	Not_Biologically_Significant	722	NA	NA	NA	NA	NA	NA	NA	NA	NA	NA	3702462	3702892	3705199	3705356	1.25206e-06	-0.101	NA	NA	NA	NA	NA	NA	NA	NA
39631	ENSG00000110713	84674	ENST00000915312.1	294314	84674	NA	ENSG00000110713.19	1.36843	-0.211349	-0.595874	0.710884	0.950451	1	NUP98	NA	6479	1452.49	0.0011386	0.0554635	0.0205287	0.983622	0.993891	F_PEvsF_Cont	NUP98	Not_Biologically_Significant	722	NA	NA	NA	NA	NA	NA	NA	NA	NA	NA	3702462	3702892	3705199	3705356	1.25206e-06	-0.101	NA	NA	NA	NA	NA	NA	NA	NA
39632	ENSG00000110713	84709	ENST00000700608.1	294357	84709	NA	ENSG00000110713.19	1.13616	1.37222	0.720042	0.0344283	0.387844	0.633163	NUP98	NUP98	6479	1452.49	0.0011386	0.0554635	0.0205287	0.983622	0.993891	F_PEvsF_Cont	NUP98	Not_Biologically_Significant	722	NA	NA	NA	NA	NA	NA	NA	NA	NA	NA	3702462	3702892	3705199	3705356	1.25206e-06	-0.101	NA	NA	NA	NA	NA	NA	NA	NA
39633	ENSG00000110713	84703	ENST00000397007.10	294351	84703	NA	ENSG00000110713.19	1.61429	-0.535833	-0.596054	0.362885	0.830352	1	NUP98	NUP98	6479	1452.49	0.0011386	0.0554635	0.0205287	0.983622	0.993891	F_PEvsF_Cont	NUP98	Not_Biologically_Significant	722	NA	NA	NA	NA	NA	NA	NA	NA	NA	NA	3702462	3702892	3705199	3705356	1.25206e-06	-0.101	NA	NA	NA	NA	NA	NA	NA	NA
39634	ENSG00000110713	84668	ENST00000915302.1	294308	84668	NA	ENSG00000110713.19	1.82257	0.356071	0.112133	0.537112	0.901179	1	NUP98	NA	6479	1452.49	0.0011386	0.0554635	0.0205287	0.983622	0.993891	F_PEvsF_Cont	NUP98	Not_Biologically_Significant	722	NA	NA	NA	NA	NA	NA	NA	NA	NA	NA	3702462	3702892	3705199	3705356	1.25206e-06	-0.101	NA	NA	NA	NA	NA	NA	NA	NA
39635	ENSG00000110713	84688	ENST00000355260.8	294331	84688	NA	ENSG00000110713.19	0.560938	-0.00484127	-0.152824	0.993162	0.999044	1	NUP98	NUP98	6479	1452.49	0.0011386	0.0554635	0.0205287	0.983622	0.993891	F_PEvsF_Cont	NUP98	Not_Biologically_Significant	722	NA	NA	NA	NA	NA	NA	NA	NA	NA	NA	3702462	3702892	3705199	3705356	1.25206e-06	-0.101	NA	NA	NA	NA	NA	NA	NA	NA
39636	ENSG00000110713	84706	ENST00000700605.1	294354	84706	NA	ENSG00000110713.19	0.527523	-0.269444	-0.371208	0.637929	0.933214	1	NUP98	NUP98	6479	1452.49	0.0011386	0.0554635	0.0205287	0.983622	0.993891	F_PEvsF_Cont	NUP98	Not_Biologically_Significant	722	NA	NA	NA	NA	NA	NA	NA	NA	NA	NA	3702462	3702892	3705199	3705356	1.25206e-06	-0.101	NA	NA	NA	NA	NA	NA	NA	NA
39637	ENSG00000110713	84687	ENST00000527104.6	294330	84687	NA	ENSG00000110713.19	1.88955	-0.475675	-0.666879	0.415843	0.856043	1	NUP98	NUP98	6479	1452.49	0.0011386	0.0554635	0.0205287	0.983622	0.993891	F_PEvsF_Cont	NUP98	Not_Biologically_Significant	722	NA	NA	NA	NA	NA	NA	NA	NA	NA	NA	3702462	3702892	3705199	3705356	1.25206e-06	-0.101	NA	NA	NA	NA	NA	NA	NA	NA
39638	ENSG00000110713	84707	ENST00000700606.1	294355	84707	NA	ENSG00000110713.19	1.3054	-0.492857	-0.100569	0.400212	0.849069	1	NUP98	NUP98	6479	1452.49	0.0011386	0.0554635	0.0205287	0.983622	0.993891	F_PEvsF_Cont	NUP98	Not_Biologically_Significant	722	NA	NA	NA	NA	NA	NA	NA	NA	NA	NA	3702462	3702892	3705199	3705356	1.25206e-06	-0.101	NA	NA	NA	NA	NA	NA	NA	NA
39639	ENSG00000110713	84711	ENST00000461047.2	294362	84711	NA	ENSG00000110713.19	0.742046	0.430317	0.0420583	0.459277	0.873781	1	NUP98	NUP98	6479	1452.49	0.0011386	0.0554635	0.0205287	0.983622	0.993891	F_PEvsF_Cont	NUP98	Not_Biologically_Significant	722	NA	NA	NA	NA	NA	NA	NA	NA	NA	NA	3702462	3702892	3705199	3705356	1.25206e-06	-0.101	NA	NA	NA	NA	NA	NA	NA	NA
39640	ENSG00000110713	84670	ENST00000359171.8	294310	84670	NA	ENSG00000110713.19	0.880427	0.480992	0.118629	0.410974	0.853578	1	NUP98	NUP98	6479	1452.49	0.0011386	0.0554635	0.0205287	0.983622	0.993891	F_PEvsF_Cont	NUP98	Not_Biologically_Significant	722	NA	NA	NA	NA	NA	NA	NA	NA	NA	NA	3702462	3702892	3705199	3705356	1.25206e-06	-0.101	NA	NA	NA	NA	NA	NA	NA	NA
39641	ENSG00000110713	84694	ENST00000700602.1	294338	84694	NA	ENSG00000110713.19	1.63803	-0.457381	-0.347345	0.432998	0.863466	1	NUP98	NUP98	6479	1452.49	0.0011386	0.0554635	0.0205287	0.983622	0.993891	F_PEvsF_Cont	NUP98	Not_Biologically_Significant	722	NA	NA	NA	NA	NA	NA	NA	NA	NA	NA	3702462	3702892	3705199	3705356	1.25206e-06	-0.101	NA	NA	NA	NA	NA	NA	NA	NA
39642	ENSG00000110713	84692	ENST00000650171.1	294335	84692	NA	ENSG00000110713.19	0.482933	0.0512698	0.173375	0.927831	0.989554	1	NUP98	NUP98	6479	1452.49	0.0011386	0.0554635	0.0205287	0.983622	0.993891	F_PEvsF_Cont	NUP98	Not_Biologically_Significant	722	NA	NA	NA	NA	NA	NA	NA	NA	NA	NA	3702462	3702892	3705199	3705356	1.25206e-06	-0.101	NA	NA	NA	NA	NA	NA	NA	NA
39643	ENSG00000110713	84684	ENST00000700596.1	294327	84684	NA	ENSG00000110713.19	0.384258	0.0620635	0.0430854	0.912771	0.987126	1	NUP98	NUP98	6479	1452.49	0.0011386	0.0554635	0.0205287	0.983622	0.993891	F_PEvsF_Cont	NUP98	Not_Biologically_Significant	722	NA	NA	NA	NA	NA	NA	NA	NA	NA	NA	3702462	3702892	3705199	3705356	1.25206e-06	-0.101	NA	NA	NA	NA	NA	NA	NA	NA
39644	ENSG00000110713	84669	ENST00000915303.1	294309	84669	NA	ENSG00000110713.19	1.61358	0.0279365	0.527766	0.960602	0.994682	1	NUP98	NA	6479	1452.49	0.0011386	0.0554635	0.0205287	0.983622	0.993891	F_PEvsF_Cont	NUP98	Not_Biologically_Significant	722	NA	NA	NA	NA	NA	NA	NA	NA	NA	NA	3702462	3702892	3705199	3705356	1.25206e-06	-0.101	NA	NA	NA	NA	NA	NA	NA	NA
39645	ENSG00000110713	84673	ENST00000851289.1	294313	84673	NA	ENSG00000110713.19	1.48506	-0.537262	-0.30288	0.361691	0.829541	1	NUP98	NA	6479	1452.49	0.0011386	0.0554635	0.0205287	0.983622	0.993891	F_PEvsF_Cont	NUP98	Not_Biologically_Significant	722	NA	NA	NA	NA	NA	NA	NA	NA	NA	NA	3702462	3702892	3705199	3705356	1.25206e-06	-0.101	NA	NA	NA	NA	NA	NA	NA	NA
39646	ENSG00000110713	84677	ENST00000324932.12	294318	84677	NA	ENSG00000110713.19	2.5193	0.219921	0.781762	0.699931	0.947981	1	NUP98	NUP98	6479	1452.49	0.0011386	0.0554635	0.0205287	0.983622	0.993891	F_PEvsF_Cont	NUP98	Not_Biologically_Significant	722	NA	NA	NA	NA	NA	NA	NA	NA	NA	NA	3702462	3702892	3705199	3705356	1.25206e-06	-0.101	NA	NA	NA	NA	NA	NA	NA	NA
39647	ENSG00000110713	84675	ENST00000915311.1	294315	84675	NA	ENSG00000110713.19	1.26552	-0.085	0.100324	0.880837	0.982049	1	NUP98	NA	6479	1452.49	0.0011386	0.0554635	0.0205287	0.983622	0.993891	F_PEvsF_Cont	NUP98	Not_Biologically_Significant	722	NA	NA	NA	NA	NA	NA	NA	NA	NA	NA	3702462	3702892	3705199	3705356	1.25206e-06	-0.101	NA	NA	NA	NA	NA	NA	NA	NA
39648	ENSG00000110713	84696	ENST00000851290.1	294340	84696	NA	ENSG00000110713.19	1.48263	0.37123	0.486824	0.520589	0.895868	1	NUP98	NA	6479	1452.49	0.0011386	0.0554635	0.0205287	0.983622	0.993891	F_PEvsF_Cont	NUP98	Not_Biologically_Significant	722	NA	NA	NA	NA	NA	NA	NA	NA	NA	NA	3702462	3702892	3705199	3705356	1.25206e-06	-0.101	NA	NA	NA	NA	NA	NA	NA	NA
39649	ENSG00000110717	89555	ENST00000532399.1	287266	89555	NA	ENSG00000110717.14	1.89484	-0.90373	-0.178587	0.143135	0.644816	0.937407	NDUFS8	NDUFS8	6481	432.717	-0.141525	0.0887579	-1.59451	0.110822	0.383861	F_PEvsF_Cont	NDUFS8	Not_Biologically_Significant	NA	NA	NA	NA	NA	NA	NA	NA	NA	NA	NA	NA	NA	NA	NA	NA	NA	NA	NA	NA	NA	NA	NA	NA	NA
39650	ENSG00000110717	89552	ENST00000927555.1	287260	89552	NA	ENSG00000110717.14	0.520474	0.0818254	-0.110422	0.885202	0.98283	1	NDUFS8	NA	6481	432.717	-0.141525	0.0887579	-1.59451	0.110822	0.383861	F_PEvsF_Cont	NDUFS8	Not_Biologically_Significant	NA	NA	NA	NA	NA	NA	NA	NA	NA	NA	NA	NA	NA	NA	NA	NA	NA	NA	NA	NA	NA	NA	NA	NA	NA
39651	ENSG00000110717	89558	ENST00000531282.1	287286	89558	NA	ENSG00000110717.14	1.22411	0.472024	0.0563278	0.419207	0.857787	1	NDUFS8	NDUFS8	6481	432.717	-0.141525	0.0887579	-1.59451	0.110822	0.383861	F_PEvsF_Cont	NDUFS8	Not_Biologically_Significant	NA	NA	NA	NA	NA	NA	NA	NA	NA	NA	NA	NA	NA	NA	NA	NA	NA	NA	NA	NA	NA	NA	NA	NA	NA
39652	ENSG00000110717	89550	ENST00000432321.6	287256	89550	NA	ENSG00000110717.14	1.32349	-0.593651	-0.137947	0.316988	0.804082	1	NDUFS8	NDUFS8	6481	432.717	-0.141525	0.0887579	-1.59451	0.110822	0.383861	F_PEvsF_Cont	NDUFS8	Not_Biologically_Significant	NA	NA	NA	NA	NA	NA	NA	NA	NA	NA	NA	NA	NA	NA	NA	NA	NA	NA	NA	NA	NA	NA	NA	NA	NA
39653	ENSG00000110717	89554	ENST00000528492.1	287264	89554	NA	ENSG00000110717.14	0.786351	0.00849206	0.685252	0.987957	0.998318	1	NDUFS8	NDUFS8	6481	432.717	-0.141525	0.0887579	-1.59451	0.110822	0.383861	F_PEvsF_Cont	NDUFS8	Not_Biologically_Significant	NA	NA	NA	NA	NA	NA	NA	NA	NA	NA	NA	NA	NA	NA	NA	NA	NA	NA	NA	NA	NA	NA	NA	NA	NA
39654	ENSG00000110717	89551	ENST00000852151.1	287257	89551	NA	ENSG00000110717.14	0.61207	-0.427381	-0.097423	0.462188	0.875013	1	NDUFS8	NA	6481	432.717	-0.141525	0.0887579	-1.59451	0.110822	0.383861	F_PEvsF_Cont	NDUFS8	Not_Biologically_Significant	NA	NA	NA	NA	NA	NA	NA	NA	NA	NA	NA	NA	NA	NA	NA	NA	NA	NA	NA	NA	NA	NA	NA	NA	NA
39655	ENSG00000110717	89557	ENST00000524810.5	287283	89557	NA	ENSG00000110717.14	0.99084	-0.0155159	-0.111223	0.978074	0.996826	1	NDUFS8	NDUFS8	6481	432.717	-0.141525	0.0887579	-1.59451	0.110822	0.383861	F_PEvsF_Cont	NDUFS8	Not_Biologically_Significant	NA	NA	NA	NA	NA	NA	NA	NA	NA	NA	NA	NA	NA	NA	NA	NA	NA	NA	NA	NA	NA	NA	NA	NA	NA
39656	ENSG00000110717	89556	ENST00000852154.1	287268	89556	NA	ENSG00000110717.14	1.4974	-0.455278	-0.0800533	0.43499	0.864287	1	NDUFS8	NA	6481	432.717	-0.141525	0.0887579	-1.59451	0.110822	0.383861	F_PEvsF_Cont	NDUFS8	Not_Biologically_Significant	NA	NA	NA	NA	NA	NA	NA	NA	NA	NA	NA	NA	NA	NA	NA	NA	NA	NA	NA	NA	NA	NA	NA	NA	NA
39657	ENSG00000110717	89553	ENST00000313468.10	287262	89553	NA	ENSG00000110717.14	2.69681	-1.14476	-0.1535	0.0711886	0.508674	0.791906	NDUFS8	NDUFS8	6481	432.717	-0.141525	0.0887579	-1.59451	0.110822	0.383861	F_PEvsF_Cont	NDUFS8	Not_Biologically_Significant	NA	NA	NA	NA	NA	NA	NA	NA	NA	NA	NA	NA	NA	NA	NA	NA	NA	NA	NA	NA	NA	NA	NA	NA	NA
39658	ENSG00000110719	89566	ENST00000698257.1	287298	89566	NA	ENSG00000110719.11	1.70784	0.668651	0.446501	0.264311	0.768789	1	TCIRG1	TCIRG1	6483	734.068	-0.142025	0.0916874	-1.54901	0.121379	0.402843	F_PEvsF_Cont	TCIRG1	Not_Biologically_Significant	NA	NA	NA	NA	NA	NA	NA	NA	NA	NA	NA	NA	NA	NA	NA	NA	NA	NA	NA	NA	NA	NA	NA	NA	NA
39659	ENSG00000110719	89567	ENST00000525724.5	287299	89567	NA	ENSG00000110719.11	2.13764	-1.27373	-0.516314	0.0475828	0.439783	0.699852	TCIRG1	TCIRG1	6483	734.068	-0.142025	0.0916874	-1.54901	0.121379	0.402843	F_PEvsF_Cont	TCIRG1	Not_Biologically_Significant	NA	NA	NA	NA	NA	NA	NA	NA	NA	NA	NA	NA	NA	NA	NA	NA	NA	NA	NA	NA	NA	NA	NA	NA	NA
39660	ENSG00000110719	89568	ENST00000533005.5	287301	89568	NA	ENSG00000110719.11	0.851942	0.796508	0.386224	0.190935	0.703434	0.990189	TCIRG1	TCIRG1	6483	734.068	-0.142025	0.0916874	-1.54901	0.121379	0.402843	F_PEvsF_Cont	TCIRG1	Not_Biologically_Significant	NA	NA	NA	NA	NA	NA	NA	NA	NA	NA	NA	NA	NA	NA	NA	NA	NA	NA	NA	NA	NA	NA	NA	NA	NA
39661	ENSG00000110719	89560	ENST00000698255.1	287290	89560	NA	ENSG00000110719.11	0.957533	0.045754	-0.438125	0.935586	0.990431	1	TCIRG1	TCIRG1	6483	734.068	-0.142025	0.0916874	-1.54901	0.121379	0.402843	F_PEvsF_Cont	TCIRG1	Not_Biologically_Significant	NA	NA	NA	NA	NA	NA	NA	NA	NA	NA	NA	NA	NA	NA	NA	NA	NA	NA	NA	NA	NA	NA	NA	NA	NA
39662	ENSG00000110719	89564	ENST00000527530.1	287295	89564	NA	ENSG00000110719.11	0.817397	-1.2027	-0.204804	0.0595838	0.477003	0.75014	TCIRG1	TCIRG1	6483	734.068	-0.142025	0.0916874	-1.54901	0.121379	0.402843	F_PEvsF_Cont	TCIRG1	Not_Biologically_Significant	NA	NA	NA	NA	NA	NA	NA	NA	NA	NA	NA	NA	NA	NA	NA	NA	NA	NA	NA	NA	NA	NA	NA	NA	NA
39663	ENSG00000110719	89572	ENST00000530449.2	287306	89572	NA	ENSG00000110719.11	1.87204	-0.17619	-0.0140168	0.756916	0.960649	1	TCIRG1	TCIRG1	6483	734.068	-0.142025	0.0916874	-1.54901	0.121379	0.402843	F_PEvsF_Cont	TCIRG1	Not_Biologically_Significant	NA	NA	NA	NA	NA	NA	NA	NA	NA	NA	NA	NA	NA	NA	NA	NA	NA	NA	NA	NA	NA	NA	NA	NA	NA
39664	ENSG00000110719	89569	ENST00000698258.1	287303	89569	NA	ENSG00000110719.11	1.42872	0.0282143	-0.00893138	0.960212	0.994608	1	TCIRG1	TCIRG1	6483	734.068	-0.142025	0.0916874	-1.54901	0.121379	0.402843	F_PEvsF_Cont	TCIRG1	Not_Biologically_Significant	NA	NA	NA	NA	NA	NA	NA	NA	NA	NA	NA	NA	NA	NA	NA	NA	NA	NA	NA	NA	NA	NA	NA	NA	NA
39665	ENSG00000110719	89562	ENST00000533947.1	287293	89562	NA	ENSG00000110719.11	1.74224	-2.13492	-0.440524	0.00181483	0.0984377	0.199587	TCIRG1	TCIRG1	6483	734.068	-0.142025	0.0916874	-1.54901	0.121379	0.402843	F_PEvsF_Cont	TCIRG1	Not_Biologically_Significant	NA	NA	NA	NA	NA	NA	NA	NA	NA	NA	NA	NA	NA	NA	NA	NA	NA	NA	NA	NA	NA	NA	NA	NA	NA
39666	ENSG00000110719	89561	ENST00000529657.1	287292	89561	NA	ENSG00000110719.11	1.40432	-1.02052	-0.209911	0.102935	0.579437	0.874429	TCIRG1	TCIRG1	6483	734.068	-0.142025	0.0916874	-1.54901	0.121379	0.402843	F_PEvsF_Cont	TCIRG1	Not_Biologically_Significant	NA	NA	NA	NA	NA	NA	NA	NA	NA	NA	NA	NA	NA	NA	NA	NA	NA	NA	NA	NA	NA	NA	NA	NA	NA
39667	ENSG00000110719	89571	ENST00000525516.1	287305	89571	NA	ENSG00000110719.11	0.864382	0.224921	0.215539	0.693462	0.946356	1	TCIRG1	TCIRG1	6483	734.068	-0.142025	0.0916874	-1.54901	0.121379	0.402843	F_PEvsF_Cont	TCIRG1	Not_Biologically_Significant	NA	NA	NA	NA	NA	NA	NA	NA	NA	NA	NA	NA	NA	NA	NA	NA	NA	NA	NA	NA	NA	NA	NA	NA	NA
39668	ENSG00000110719	89573	ENST00000524870.1	287307	89573	NA	ENSG00000110719.11	1.50974	-0.483532	-0.132408	0.408617	0.852294	1	TCIRG1	TCIRG1	6483	734.068	-0.142025	0.0916874	-1.54901	0.121379	0.402843	F_PEvsF_Cont	TCIRG1	Not_Biologically_Significant	NA	NA	NA	NA	NA	NA	NA	NA	NA	NA	NA	NA	NA	NA	NA	NA	NA	NA	NA	NA	NA	NA	NA	NA	NA
39669	ENSG00000110719	89565	ENST00000698256.1	287297	89565	NA	ENSG00000110719.11	1.41844	-0.507183	0.205925	0.387443	0.843471	1	TCIRG1	TCIRG1	6483	734.068	-0.142025	0.0916874	-1.54901	0.121379	0.402843	F_PEvsF_Cont	TCIRG1	Not_Biologically_Significant	NA	NA	NA	NA	NA	NA	NA	NA	NA	NA	NA	NA	NA	NA	NA	NA	NA	NA	NA	NA	NA	NA	NA	NA	NA
39670	ENSG00000110719	89559	ENST00000265686.8	287287	89559	NA	ENSG00000110719.11	2.56905	-1.10008	-0.194877	0.0814354	0.534079	0.823365	TCIRG1	TCIRG1	6483	734.068	-0.142025	0.0916874	-1.54901	0.121379	0.402843	F_PEvsF_Cont	TCIRG1	Not_Biologically_Significant	NA	NA	NA	NA	NA	NA	NA	NA	NA	NA	NA	NA	NA	NA	NA	NA	NA	NA	NA	NA	NA	NA	NA	NA	NA
39671	ENSG00000110719	89570	ENST00000698259.1	287304	89570	NA	ENSG00000110719.11	1.68397	-1.62782	-0.601144	0.0140059	0.267933	0.46872	TCIRG1	TCIRG1	6483	734.068	-0.142025	0.0916874	-1.54901	0.121379	0.402843	F_PEvsF_Cont	TCIRG1	Not_Biologically_Significant	NA	NA	NA	NA	NA	NA	NA	NA	NA	NA	NA	NA	NA	NA	NA	NA	NA	NA	NA	NA	NA	NA	NA	NA	NA
39672	ENSG00000110719	89563	ENST00000532635.5	287294	89563	NA	ENSG00000110719.11	2.3409	0.631349	0.13051	0.289597	0.785824	1	TCIRG1	TCIRG1	6483	734.068	-0.142025	0.0916874	-1.54901	0.121379	0.402843	F_PEvsF_Cont	TCIRG1	Not_Biologically_Significant	NA	NA	NA	NA	NA	NA	NA	NA	NA	NA	NA	NA	NA	NA	NA	NA	NA	NA	NA	NA	NA	NA	NA	NA	NA
39673	ENSG00000110721	89583	ENST00000356135.9	301096	89583	NA	ENSG00000110721.13	0.771727	-1.17083	-0.34514	0.0657394	0.494883	0.773111	CHKA	CHKA	6485	173.193	-0.475968	0.107624	-4.42251	9.75616e-06	0.000840097	F_PEvsF_Cont	CHKA	Trending_Towards_Decreased_RNA_Expression	696	NA	NA	NA	NA	NA	NA	NA	NA	NA	NA	68066428	68066516	68068878	68068937	0.0017126	0.116	NA	NA	NA	NA	NA	NA	NA	NA
39674	ENSG00000110721	89585	ENST00000531341.1	301099	89585	NA	ENSG00000110721.13	0.35496	-1.26849	-0.505958	0.0483865	0.442388	0.703467	CHKA	CHKA	6485	173.193	-0.475968	0.107624	-4.42251	9.75616e-06	0.000840097	F_PEvsF_Cont	CHKA	Trending_Towards_Decreased_RNA_Expression	696	NA	NA	NA	NA	NA	NA	NA	NA	NA	NA	68066428	68066516	68068878	68068937	0.0017126	0.116	NA	NA	NA	NA	NA	NA	NA	NA
39675	ENSG00000110721	89580	ENST00000868449.1	301092	89580	NA	ENSG00000110721.13	0.603435	-0.182421	-0.297714	0.748646	0.958634	1	CHKA	NA	6485	173.193	-0.475968	0.107624	-4.42251	9.75616e-06	0.000840097	F_PEvsF_Cont	CHKA	Trending_Towards_Decreased_RNA_Expression	696	NA	NA	NA	NA	NA	NA	NA	NA	NA	NA	68066428	68066516	68068878	68068937	0.0017126	0.116	NA	NA	NA	NA	NA	NA	NA	NA
39676	ENSG00000110721	89586	ENST00000530730.1	301100	89586	NA	ENSG00000110721.13	0.889216	-1.60286	-0.440698	0.0153419	0.276976	0.483831	CHKA	CHKA	6485	173.193	-0.475968	0.107624	-4.42251	9.75616e-06	0.000840097	F_PEvsF_Cont	CHKA	Trending_Towards_Decreased_RNA_Expression	696	NA	NA	NA	NA	NA	NA	NA	NA	NA	NA	68066428	68066516	68068878	68068937	0.0017126	0.116	NA	NA	NA	NA	NA	NA	NA	NA
39677	ENSG00000110721	89581	ENST00000533728.1	301094	89581	NA	ENSG00000110721.13	0.981247	-1.05238	-0.291142	0.093813	0.56131	0.854987	CHKA	CHKA	6485	173.193	-0.475968	0.107624	-4.42251	9.75616e-06	0.000840097	F_PEvsF_Cont	CHKA	Trending_Towards_Decreased_RNA_Expression	696	NA	NA	NA	NA	NA	NA	NA	NA	NA	NA	68066428	68066516	68068878	68068937	0.0017126	0.116	NA	NA	NA	NA	NA	NA	NA	NA
39678	ENSG00000110721	89578	ENST00000931669.1	301089	89578	NA	ENSG00000110721.13	0.630987	0.327778	0.184385	0.568923	0.912843	1	CHKA	NA	6485	173.193	-0.475968	0.107624	-4.42251	9.75616e-06	0.000840097	F_PEvsF_Cont	CHKA	Trending_Towards_Decreased_RNA_Expression	696	NA	NA	NA	NA	NA	NA	NA	NA	NA	NA	68066428	68066516	68068878	68068937	0.0017126	0.116	NA	NA	NA	NA	NA	NA	NA	NA
39679	ENSG00000110721	89579	ENST00000868450.1	301091	89579	NA	ENSG00000110721.13	0.475391	-0.0830159	-0.0675092	0.88359	0.982573	1	CHKA	NA	6485	173.193	-0.475968	0.107624	-4.42251	9.75616e-06	0.000840097	F_PEvsF_Cont	CHKA	Trending_Towards_Decreased_RNA_Expression	696	NA	NA	NA	NA	NA	NA	NA	NA	NA	NA	68066428	68066516	68068878	68068937	0.0017126	0.116	NA	NA	NA	NA	NA	NA	NA	NA
39680	ENSG00000110721	89577	ENST00000265689.9	301088	89577	NA	ENSG00000110721.13	2.18552	-3.0802	-0.548733	1.53113e-05	0.00767296	0.0162619	CHKA	CHKA	6485	173.193	-0.475968	0.107624	-4.42251	9.75616e-06	0.000840097	F_PEvsF_Cont	CHKA	Trending_Towards_Decreased_RNA_Expression	696	NA	NA	NA	NA	NA	NA	NA	NA	NA	NA	68066428	68066516	68068878	68068937	0.0017126	0.116	NA	NA	NA	NA	NA	NA	NA	NA
39681	ENSG00000110721	89584	ENST00000533910.5	301097	89584	NA	ENSG00000110721.13	0.981842	0.402421	0.129528	0.487596	0.884908	1	CHKA	CHKA	6485	173.193	-0.475968	0.107624	-4.42251	9.75616e-06	0.000840097	F_PEvsF_Cont	CHKA	Trending_Towards_Decreased_RNA_Expression	696	NA	NA	NA	NA	NA	NA	NA	NA	NA	NA	68066428	68066516	68068878	68068937	0.0017126	0.116	NA	NA	NA	NA	NA	NA	NA	NA
39682	ENSG00000110721	89582	ENST00000525155.5	301095	89582	NA	ENSG00000110721.13	1.2682	-2.15532	-0.612822	0.00166065	0.0944167	0.191068	CHKA	CHKA	6485	173.193	-0.475968	0.107624	-4.42251	9.75616e-06	0.000840097	F_PEvsF_Cont	CHKA	Trending_Towards_Decreased_RNA_Expression	696	NA	NA	NA	NA	NA	NA	NA	NA	NA	NA	68066428	68066516	68068878	68068937	0.0017126	0.116	NA	NA	NA	NA	NA	NA	NA	NA
39683	ENSG00000110723	91651	ENST00000533052.1	303870	91651	NA	ENSG00000110723.12	2.0653	-0.30119	-0.241616	0.599769	0.922698	1	EXPH5	EXPH5	6486	6120.61	-0.260214	0.139181	-1.86961	0.0615376	0.285096	F_PEvsF_Cont	EXPH5	Not_Biologically_Significant	NA	NA	NA	NA	NA	NA	NA	NA	NA	NA	NA	NA	NA	NA	NA	NA	NA	NA	NA	NA	NA	NA	NA	NA	NA
39684	ENSG00000110723	91652	ENST00000524840.2	303871	91652	NA	ENSG00000110723.12	1.71633	-0.172183	0.0201441	0.762253	0.962024	1	EXPH5	EXPH5	6486	6120.61	-0.260214	0.139181	-1.86961	0.0615376	0.285096	F_PEvsF_Cont	EXPH5	Not_Biologically_Significant	NA	NA	NA	NA	NA	NA	NA	NA	NA	NA	NA	NA	NA	NA	NA	NA	NA	NA	NA	NA	NA	NA	NA	NA	NA
39685	ENSG00000110723	91649	ENST00000525344.5	303868	91649	NA	ENSG00000110723.12	2.87316	-0.557817	-0.708254	0.344904	0.820366	1	EXPH5	EXPH5	6486	6120.61	-0.260214	0.139181	-1.86961	0.0615376	0.285096	F_PEvsF_Cont	EXPH5	Not_Biologically_Significant	NA	NA	NA	NA	NA	NA	NA	NA	NA	NA	NA	NA	NA	NA	NA	NA	NA	NA	NA	NA	NA	NA	NA	NA	NA
39686	ENSG00000110723	91653	ENST00000531386.1	303872	91653	NA	ENSG00000110723.12	1.17435	0.596548	0.08863	0.314823	0.802655	1	EXPH5	EXPH5	6486	6120.61	-0.260214	0.139181	-1.86961	0.0615376	0.285096	F_PEvsF_Cont	EXPH5	Not_Biologically_Significant	NA	NA	NA	NA	NA	NA	NA	NA	NA	NA	NA	NA	NA	NA	NA	NA	NA	NA	NA	NA	NA	NA	NA	NA	NA
39687	ENSG00000110723	91648	ENST00000265843.9	303867	91648	NA	ENSG00000110723.12	3.81303	-1.23508	-0.236907	0.0538307	0.459082	0.726974	EXPH5	EXPH5	6486	6120.61	-0.260214	0.139181	-1.86961	0.0615376	0.285096	F_PEvsF_Cont	EXPH5	Not_Biologically_Significant	NA	NA	NA	NA	NA	NA	NA	NA	NA	NA	NA	NA	NA	NA	NA	NA	NA	NA	NA	NA	NA	NA	NA	NA	NA
39688	ENSG00000110723	91650	ENST00000526312.5	303869	91650	NA	ENSG00000110723.12	2.35977	-0.0655952	-0.308169	0.907795	0.986316	1	EXPH5	EXPH5	6486	6120.61	-0.260214	0.139181	-1.86961	0.0615376	0.285096	F_PEvsF_Cont	EXPH5	Not_Biologically_Significant	NA	NA	NA	NA	NA	NA	NA	NA	NA	NA	NA	NA	NA	NA	NA	NA	NA	NA	NA	NA	NA	NA	NA	NA	NA
39689	ENSG00000110756	85772	ENST00000868349.1	296020	85772	NA	ENSG00000110756.19	1.00418	-0.513452	-0.809779	0.381944	0.840171	1	HPS5	NA	6488	452.433	0.0518967	0.0716725	0.724081	0.469016	0.75646	F_PEvsF_Cont	HPS5	Not_Biologically_Significant	NA	NA	NA	NA	NA	NA	NA	NA	NA	NA	NA	NA	NA	NA	NA	NA	NA	NA	NA	NA	NA	NA	NA	NA	NA
39690	ENSG00000110756	85768	ENST00000349215.8	296015	85768	NA	ENSG00000110756.19	2.16126	0.753175	0.329433	0.21366	0.726572	1	HPS5	HPS5	6488	452.433	0.0518967	0.0716725	0.724081	0.469016	0.75646	F_PEvsF_Cont	HPS5	Not_Biologically_Significant	NA	NA	NA	NA	NA	NA	NA	NA	NA	NA	NA	NA	NA	NA	NA	NA	NA	NA	NA	NA	NA	NA	NA	NA	NA
39691	ENSG00000110756	85767	ENST00000396253.7	296014	85767	NA	ENSG00000110756.19	1.90964	0.619921	0.220659	0.297686	0.790978	1	HPS5	HPS5	6488	452.433	0.0518967	0.0716725	0.724081	0.469016	0.75646	F_PEvsF_Cont	HPS5	Not_Biologically_Significant	NA	NA	NA	NA	NA	NA	NA	NA	NA	NA	NA	NA	NA	NA	NA	NA	NA	NA	NA	NA	NA	NA	NA	NA	NA
39692	ENSG00000110756	85774	ENST00000537258.1	296022	85774	NA	ENSG00000110756.19	1.03214	0.0679365	-0.00754818	0.904558	0.985717	1	HPS5	HPS5	6488	452.433	0.0518967	0.0716725	0.724081	0.469016	0.75646	F_PEvsF_Cont	HPS5	Not_Biologically_Significant	NA	NA	NA	NA	NA	NA	NA	NA	NA	NA	NA	NA	NA	NA	NA	NA	NA	NA	NA	NA	NA	NA	NA	NA	NA
39693	ENSG00000110756	85776	ENST00000545561.1	296024	85776	NA	ENSG00000110756.19	1.08693	-0.565317	-0.474627	0.338909	0.817134	1	HPS5	HPS5	6488	452.433	0.0518967	0.0716725	0.724081	0.469016	0.75646	F_PEvsF_Cont	HPS5	Not_Biologically_Significant	NA	NA	NA	NA	NA	NA	NA	NA	NA	NA	NA	NA	NA	NA	NA	NA	NA	NA	NA	NA	NA	NA	NA	NA	NA
39694	ENSG00000110756	85779	ENST00000399287.7	296028	85779	NA	ENSG00000110756.19	0.942102	0.288175	0.00336825	0.61521	0.927086	1	HPS5	HPS5	6488	452.433	0.0518967	0.0716725	0.724081	0.469016	0.75646	F_PEvsF_Cont	HPS5	Not_Biologically_Significant	NA	NA	NA	NA	NA	NA	NA	NA	NA	NA	NA	NA	NA	NA	NA	NA	NA	NA	NA	NA	NA	NA	NA	NA	NA
39695	ENSG00000110756	85773	ENST00000438420.6	296021	85773	NA	ENSG00000110756.19	2.07394	-1.15687	-0.499536	0.0686265	0.502493	0.783249	HPS5	HPS5	6488	452.433	0.0518967	0.0716725	0.724081	0.469016	0.75646	F_PEvsF_Cont	HPS5	Not_Biologically_Significant	NA	NA	NA	NA	NA	NA	NA	NA	NA	NA	NA	NA	NA	NA	NA	NA	NA	NA	NA	NA	NA	NA	NA	NA	NA
39696	ENSG00000110756	85778	ENST00000531848.1	296027	85778	NA	ENSG00000110756.19	1.14871	0.369206	0.0640247	0.522779	0.896572	1	HPS5	HPS5	6488	452.433	0.0518967	0.0716725	0.724081	0.469016	0.75646	F_PEvsF_Cont	HPS5	Not_Biologically_Significant	NA	NA	NA	NA	NA	NA	NA	NA	NA	NA	NA	NA	NA	NA	NA	NA	NA	NA	NA	NA	NA	NA	NA	NA	NA
39697	ENSG00000110756	85770	ENST00000868347.1	296017	85770	NA	ENSG00000110756.19	1.94531	-0.251944	-0.103816	0.65949	0.938555	1	HPS5	NA	6488	452.433	0.0518967	0.0716725	0.724081	0.469016	0.75646	F_PEvsF_Cont	HPS5	Not_Biologically_Significant	NA	NA	NA	NA	NA	NA	NA	NA	NA	NA	NA	NA	NA	NA	NA	NA	NA	NA	NA	NA	NA	NA	NA	NA	NA
39698	ENSG00000110756	85777	ENST00000544218.5	296025	85777	NA	ENSG00000110756.19	0.649162	-0.378452	-0.309412	0.512815	0.893603	1	HPS5	HPS5	6488	452.433	0.0518967	0.0716725	0.724081	0.469016	0.75646	F_PEvsF_Cont	HPS5	Not_Biologically_Significant	NA	NA	NA	NA	NA	NA	NA	NA	NA	NA	NA	NA	NA	NA	NA	NA	NA	NA	NA	NA	NA	NA	NA	NA	NA
39699	ENSG00000110756	85769	ENST00000868348.1	296016	85769	NA	ENSG00000110756.19	1.52196	0.0456746	-0.0249699	0.935695	0.990437	1	HPS5	NA	6488	452.433	0.0518967	0.0716725	0.724081	0.469016	0.75646	F_PEvsF_Cont	HPS5	Not_Biologically_Significant	NA	NA	NA	NA	NA	NA	NA	NA	NA	NA	NA	NA	NA	NA	NA	NA	NA	NA	NA	NA	NA	NA	NA	NA	NA
39700	ENSG00000110756	85775	ENST00000352460.7	296023	85775	NA	ENSG00000110756.19	0.668386	-0.463413	-0.0637373	0.427293	0.861259	1	HPS5	HPS5	6488	452.433	0.0518967	0.0716725	0.724081	0.469016	0.75646	F_PEvsF_Cont	HPS5	Not_Biologically_Significant	NA	NA	NA	NA	NA	NA	NA	NA	NA	NA	NA	NA	NA	NA	NA	NA	NA	NA	NA	NA	NA	NA	NA	NA	NA
39701	ENSG00000110756	85771	ENST00000923628.1	296019	85771	NA	ENSG00000110756.19	1.60516	0.393056	0.0582579	0.497292	0.887802	1	HPS5	NA	6488	452.433	0.0518967	0.0716725	0.724081	0.469016	0.75646	F_PEvsF_Cont	HPS5	Not_Biologically_Significant	NA	NA	NA	NA	NA	NA	NA	NA	NA	NA	NA	NA	NA	NA	NA	NA	NA	NA	NA	NA	NA	NA	NA	NA	NA
39702	ENSG00000110768	85795	ENST00000528427.1	281514	85795	NA	ENSG00000110768.13	0.747223	-0.663254	-0.241806	0.267883	0.771223	1	GTF2H1	GTF2H1	6490	428.548	-0.0194633	0.0566103	-0.343813	0.730987	0.897469	F_PEvsF_Cont	GTF2H1	Not_Biologically_Significant	NA	NA	NA	NA	NA	NA	NA	NA	NA	NA	NA	NA	NA	NA	NA	NA	NA	NA	NA	NA	NA	NA	NA	NA	NA
39703	ENSG00000110768	85785	ENST00000951599.1	281497	85785	NA	ENSG00000110768.13	0.404149	-0.149762	-0.00361444	0.792186	0.967394	1	GTF2H1	NA	6490	428.548	-0.0194633	0.0566103	-0.343813	0.730987	0.897469	F_PEvsF_Cont	GTF2H1	Not_Biologically_Significant	NA	NA	NA	NA	NA	NA	NA	NA	NA	NA	NA	NA	NA	NA	NA	NA	NA	NA	NA	NA	NA	NA	NA	NA	NA
39704	ENSG00000110768	85783	ENST00000868128.1	281494	85783	NA	ENSG00000110768.13	1.33791	-0.234444	-0.152262	0.681416	0.943693	1	GTF2H1	NA	6490	428.548	-0.0194633	0.0566103	-0.343813	0.730987	0.897469	F_PEvsF_Cont	GTF2H1	Not_Biologically_Significant	NA	NA	NA	NA	NA	NA	NA	NA	NA	NA	NA	NA	NA	NA	NA	NA	NA	NA	NA	NA	NA	NA	NA	NA	NA
39705	ENSG00000110768	85782	ENST00000453096.6	281492	85782	NA	ENSG00000110768.13	1.39466	-0.0867063	0.0220154	0.878491	0.98156	1	GTF2H1	GTF2H1	6490	428.548	-0.0194633	0.0566103	-0.343813	0.730987	0.897469	F_PEvsF_Cont	GTF2H1	Not_Biologically_Significant	NA	NA	NA	NA	NA	NA	NA	NA	NA	NA	NA	NA	NA	NA	NA	NA	NA	NA	NA	NA	NA	NA	NA	NA	NA
39706	ENSG00000110768	85791	ENST00000543932.5	281509	85791	NA	ENSG00000110768.13	0.665195	0.399325	0.102923	0.490766	0.885827	1	GTF2H1	GTF2H1	6490	428.548	-0.0194633	0.0566103	-0.343813	0.730987	0.897469	F_PEvsF_Cont	GTF2H1	Not_Biologically_Significant	NA	NA	NA	NA	NA	NA	NA	NA	NA	NA	NA	NA	NA	NA	NA	NA	NA	NA	NA	NA	NA	NA	NA	NA	NA
39707	ENSG00000110768	85787	ENST00000534641.5	281500	85787	NA	ENSG00000110768.13	1.03615	0.178889	-0.70551	0.753349	0.959857	1	GTF2H1	GTF2H1	6490	428.548	-0.0194633	0.0566103	-0.343813	0.730987	0.897469	F_PEvsF_Cont	GTF2H1	Not_Biologically_Significant	NA	NA	NA	NA	NA	NA	NA	NA	NA	NA	NA	NA	NA	NA	NA	NA	NA	NA	NA	NA	NA	NA	NA	NA	NA
39708	ENSG00000110768	85786	ENST00000418116.6	281498	85786	NA	ENSG00000110768.13	1.87058	0.542421	0.443447	0.357415	0.827255	1	GTF2H1	GTF2H1	6490	428.548	-0.0194633	0.0566103	-0.343813	0.730987	0.897469	F_PEvsF_Cont	GTF2H1	Not_Biologically_Significant	NA	NA	NA	NA	NA	NA	NA	NA	NA	NA	NA	NA	NA	NA	NA	NA	NA	NA	NA	NA	NA	NA	NA	NA	NA
39709	ENSG00000110768	85792	ENST00000524753.5	281510	85792	NA	ENSG00000110768.13	1.57313	1.31329	0.224588	0.0418455	0.417783	0.67279	GTF2H1	NA	6490	428.548	-0.0194633	0.0566103	-0.343813	0.730987	0.897469	F_PEvsF_Cont	GTF2H1	Not_Biologically_Significant	NA	NA	NA	NA	NA	NA	NA	NA	NA	NA	NA	NA	NA	NA	NA	NA	NA	NA	NA	NA	NA	NA	NA	NA	NA
39710	ENSG00000110768	85788	ENST00000265963.9	281501	85788	NA	ENSG00000110768.13	2.1511	-0.66619	-0.161323	0.265947	0.770143	1	GTF2H1	GTF2H1	6490	428.548	-0.0194633	0.0566103	-0.343813	0.730987	0.897469	F_PEvsF_Cont	GTF2H1	Not_Biologically_Significant	NA	NA	NA	NA	NA	NA	NA	NA	NA	NA	NA	NA	NA	NA	NA	NA	NA	NA	NA	NA	NA	NA	NA	NA	NA
39711	ENSG00000110768	85793	ENST00000530496.7	281512	85793	NA	ENSG00000110768.13	1.36079	-0.43369	-0.0675901	0.455902	0.87276	1	GTF2H1	NA	6490	428.548	-0.0194633	0.0566103	-0.343813	0.730987	0.897469	F_PEvsF_Cont	GTF2H1	Not_Biologically_Significant	NA	NA	NA	NA	NA	NA	NA	NA	NA	NA	NA	NA	NA	NA	NA	NA	NA	NA	NA	NA	NA	NA	NA	NA	NA
39712	ENSG00000110768	85789	ENST00000868131.1	281503	85789	NA	ENSG00000110768.13	1.64995	-0.774881	-0.315703	0.201999	0.714374	0.999567	GTF2H1	NA	6490	428.548	-0.0194633	0.0566103	-0.343813	0.730987	0.897469	F_PEvsF_Cont	GTF2H1	Not_Biologically_Significant	NA	NA	NA	NA	NA	NA	NA	NA	NA	NA	NA	NA	NA	NA	NA	NA	NA	NA	NA	NA	NA	NA	NA	NA	NA
39713	ENSG00000110768	85784	ENST00000868129.1	281496	85784	NA	ENSG00000110768.13	0.711284	0.42123	0.284267	0.468336	0.877742	1	GTF2H1	NA	6490	428.548	-0.0194633	0.0566103	-0.343813	0.730987	0.897469	F_PEvsF_Cont	GTF2H1	Not_Biologically_Significant	NA	NA	NA	NA	NA	NA	NA	NA	NA	NA	NA	NA	NA	NA	NA	NA	NA	NA	NA	NA	NA	NA	NA	NA	NA
39714	ENSG00000110768	85794	ENST00000526630.3	281513	85794	NA	ENSG00000110768.13	1.14787	0.601349	0.0516498	0.31123	0.80046	1	GTF2H1	NA	6490	428.548	-0.0194633	0.0566103	-0.343813	0.730987	0.897469	F_PEvsF_Cont	GTF2H1	Not_Biologically_Significant	NA	NA	NA	NA	NA	NA	NA	NA	NA	NA	NA	NA	NA	NA	NA	NA	NA	NA	NA	NA	NA	NA	NA	NA	NA
39715	ENSG00000110768	85790	ENST00000928993.1	281508	85790	NA	ENSG00000110768.13	0.949126	-0.517579	-0.451841	0.378366	0.8386	1	GTF2H1	NA	6490	428.548	-0.0194633	0.0566103	-0.343813	0.730987	0.897469	F_PEvsF_Cont	GTF2H1	Not_Biologically_Significant	NA	NA	NA	NA	NA	NA	NA	NA	NA	NA	NA	NA	NA	NA	NA	NA	NA	NA	NA	NA	NA	NA	NA	NA	NA
39716	ENSG00000110768	85780	ENST00000951596.1	281490	85780	NA	ENSG00000110768.13	1.97763	-0.171825	-0.0979392	0.762684	0.962185	1	GTF2H1	NA	6490	428.548	-0.0194633	0.0566103	-0.343813	0.730987	0.897469	F_PEvsF_Cont	GTF2H1	Not_Biologically_Significant	NA	NA	NA	NA	NA	NA	NA	NA	NA	NA	NA	NA	NA	NA	NA	NA	NA	NA	NA	NA	NA	NA	NA	NA	NA
39717	ENSG00000110768	85781	ENST00000928992.1	281491	85781	NA	ENSG00000110768.13	0.635539	0.202381	0.0080497	0.722491	0.952713	1	GTF2H1	NA	6490	428.548	-0.0194633	0.0566103	-0.343813	0.730987	0.897469	F_PEvsF_Cont	GTF2H1	Not_Biologically_Significant	NA	NA	NA	NA	NA	NA	NA	NA	NA	NA	NA	NA	NA	NA	NA	NA	NA	NA	NA	NA	NA	NA	NA	NA	NA
39718	ENSG00000110777	91703	ENST00000393067.8	303986	91703	NA	ENSG00000110777.12	1.2573	1.67881	0.279839	0.0115795	0.246236	0.438743	POU2AF1	POU2AF1	NA	NA	NA	NA	NA	NA	NA	NA	NA	NA	NA	NA	NA	NA	NA	NA	NA	NA	NA	NA	NA	NA	NA	NA	NA	NA	NA	NA	NA	NA	NA	NA	NA	NA	NA
39719	ENSG00000110799	93730	ENST00000621700.1	320376	93730	NA	ENSG00000110799.15	1.28728	1.01734	0.288393	0.103882	0.581126	0.87629	VWF	VWF	6492	2712.04	0.32503	0.154499	2.10377	0.0353989	0.211891	F_PEvsF_Cont	VWF	Not_Biologically_Significant	NA	NA	NA	NA	NA	NA	NA	NA	NA	NA	NA	NA	NA	NA	NA	NA	NA	NA	NA	NA	NA	NA	NA	NA	NA
39720	ENSG00000110799	93729	ENST00000261405.10	320373	93729	NA	ENSG00000110799.15	3.54325	1.50667	0.373933	0.0216848	0.322749	0.544387	VWF	VWF	6492	2712.04	0.32503	0.154499	2.10377	0.0353989	0.211891	F_PEvsF_Cont	VWF	Not_Biologically_Significant	NA	NA	NA	NA	NA	NA	NA	NA	NA	NA	NA	NA	NA	NA	NA	NA	NA	NA	NA	NA	NA	NA	NA	NA	NA
39721	ENSG00000110799	93728	ENST00000895679.1	320372	93728	NA	ENSG00000110799.15	1.43095	0.489921	0.0206923	0.40282	0.850182	1	VWF	NA	6492	2712.04	0.32503	0.154499	2.10377	0.0353989	0.211891	F_PEvsF_Cont	VWF	Not_Biologically_Significant	NA	NA	NA	NA	NA	NA	NA	NA	NA	NA	NA	NA	NA	NA	NA	NA	NA	NA	NA	NA	NA	NA	NA	NA	NA
39722	ENSG00000110801	100687	ENST00000858885.1	317888	100687	NA	ENSG00000110801.15	0.616348	0.0642857	-0.0807801	0.909674	0.986742	1	PSMD9	NA	6495	52.606	0.0346366	0.0929278	0.372726	0.709352	0.889284	F_PEvsF_Cont	PSMD9	Not_Biologically_Significant	NA	NA	NA	NA	NA	NA	NA	NA	NA	NA	NA	NA	NA	NA	NA	NA	NA	NA	NA	NA	NA	NA	NA	NA	NA
39723	ENSG00000110801	100689	ENST00000922356.1	317892	100689	NA	ENSG00000110801.15	1.55359	0.197381	0.146588	0.729028	0.954298	1	PSMD9	NA	6495	52.606	0.0346366	0.0929278	0.372726	0.709352	0.889284	F_PEvsF_Cont	PSMD9	Not_Biologically_Significant	NA	NA	NA	NA	NA	NA	NA	NA	NA	NA	NA	NA	NA	NA	NA	NA	NA	NA	NA	NA	NA	NA	NA	NA	NA
39724	ENSG00000110801	100691	ENST00000535293.5	317894	100691	NA	ENSG00000110801.15	0.952766	-0.705794	-0.087984	0.240971	0.751026	1	PSMD9	PSMD9	6495	52.606	0.0346366	0.0929278	0.372726	0.709352	0.889284	F_PEvsF_Cont	PSMD9	Not_Biologically_Significant	NA	NA	NA	NA	NA	NA	NA	NA	NA	NA	NA	NA	NA	NA	NA	NA	NA	NA	NA	NA	NA	NA	NA	NA	NA
39725	ENSG00000110801	100680	ENST00000922352.1	317872	100680	NA	ENSG00000110801.15	1.35899	-0.232302	-0.294439	0.684116	0.944476	1	PSMD9	NA	6495	52.606	0.0346366	0.0929278	0.372726	0.709352	0.889284	F_PEvsF_Cont	PSMD9	Not_Biologically_Significant	NA	NA	NA	NA	NA	NA	NA	NA	NA	NA	NA	NA	NA	NA	NA	NA	NA	NA	NA	NA	NA	NA	NA	NA	NA
39726	ENSG00000110801	100686	ENST00000541212.6	317884	100686	NA	ENSG00000110801.15	0.670201	-1.67381	-0.654794	0.0117934	0.248114	0.441532	PSMD9	PSMD9	6495	52.606	0.0346366	0.0929278	0.372726	0.709352	0.889284	F_PEvsF_Cont	PSMD9	Not_Biologically_Significant	NA	NA	NA	NA	NA	NA	NA	NA	NA	NA	NA	NA	NA	NA	NA	NA	NA	NA	NA	NA	NA	NA	NA	NA	NA
39727	ENSG00000110801	100685	ENST00000538613.5	317880	100685	NA	ENSG00000110801.15	1.84645	-0.633651	-0.0856452	0.287967	0.784872	1	PSMD9	PSMD9	6495	52.606	0.0346366	0.0929278	0.372726	0.709352	0.889284	F_PEvsF_Cont	PSMD9	Not_Biologically_Significant	NA	NA	NA	NA	NA	NA	NA	NA	NA	NA	NA	NA	NA	NA	NA	NA	NA	NA	NA	NA	NA	NA	NA	NA	NA
39728	ENSG00000110801	100679	ENST00000922351.1	317871	100679	NA	ENSG00000110801.15	0.61904	0.194921	-0.343322	0.732237	0.955226	1	PSMD9	NA	6495	52.606	0.0346366	0.0929278	0.372726	0.709352	0.889284	F_PEvsF_Cont	PSMD9	Not_Biologically_Significant	NA	NA	NA	NA	NA	NA	NA	NA	NA	NA	NA	NA	NA	NA	NA	NA	NA	NA	NA	NA	NA	NA	NA	NA	NA
39729	ENSG00000110801	100682	ENST00000922353.1	317874	100682	NA	ENSG00000110801.15	1.12286	0.585238	0.363896	0.323393	0.807263	1	PSMD9	NA	6495	52.606	0.0346366	0.0929278	0.372726	0.709352	0.889284	F_PEvsF_Cont	PSMD9	Not_Biologically_Significant	NA	NA	NA	NA	NA	NA	NA	NA	NA	NA	NA	NA	NA	NA	NA	NA	NA	NA	NA	NA	NA	NA	NA	NA	NA
39730	ENSG00000110801	100690	ENST00000543699.5	317893	100690	NA	ENSG00000110801.15	0.756946	-0.175794	-0.134758	0.757407	0.960809	1	PSMD9	PSMD9	6495	52.606	0.0346366	0.0929278	0.372726	0.709352	0.889284	F_PEvsF_Cont	PSMD9	Not_Biologically_Significant	NA	NA	NA	NA	NA	NA	NA	NA	NA	NA	NA	NA	NA	NA	NA	NA	NA	NA	NA	NA	NA	NA	NA	NA	NA
39731	ENSG00000110801	100692	ENST00000544724.5	317895	100692	NA	ENSG00000110801.15	1.40711	0.560357	0.06957	0.342825	0.819064	1	PSMD9	PSMD9	6495	52.606	0.0346366	0.0929278	0.372726	0.709352	0.889284	F_PEvsF_Cont	PSMD9	Not_Biologically_Significant	NA	NA	NA	NA	NA	NA	NA	NA	NA	NA	NA	NA	NA	NA	NA	NA	NA	NA	NA	NA	NA	NA	NA	NA	NA
39732	ENSG00000110801	100688	ENST00000858887.1	317890	100688	NA	ENSG00000110801.15	1.66738	0.292143	0.0936558	0.610461	0.925473	1	PSMD9	NA	6495	52.606	0.0346366	0.0929278	0.372726	0.709352	0.889284	F_PEvsF_Cont	PSMD9	Not_Biologically_Significant	NA	NA	NA	NA	NA	NA	NA	NA	NA	NA	NA	NA	NA	NA	NA	NA	NA	NA	NA	NA	NA	NA	NA	NA	NA
39733	ENSG00000110801	100693	ENST00000544254.1	317896	100693	NA	ENSG00000110801.15	1.4596	0.360476	0.050646	0.532308	0.899367	1	PSMD9	PSMD9	6495	52.606	0.0346366	0.0929278	0.372726	0.709352	0.889284	F_PEvsF_Cont	PSMD9	Not_Biologically_Significant	NA	NA	NA	NA	NA	NA	NA	NA	NA	NA	NA	NA	NA	NA	NA	NA	NA	NA	NA	NA	NA	NA	NA	NA	NA
39734	ENSG00000110801	100683	ENST00000922354.1	317875	100683	NA	ENSG00000110801.15	0.610267	0.0450794	-0.0772344	0.936507	0.990597	1	PSMD9	NA	6495	52.606	0.0346366	0.0929278	0.372726	0.709352	0.889284	F_PEvsF_Cont	PSMD9	Not_Biologically_Significant	NA	NA	NA	NA	NA	NA	NA	NA	NA	NA	NA	NA	NA	NA	NA	NA	NA	NA	NA	NA	NA	NA	NA	NA	NA
39735	ENSG00000110801	100684	ENST00000261817.6	317879	100684	NA	ENSG00000110801.15	1.15545	0.784444	0.223469	0.197057	0.709962	0.99551	PSMD9	PSMD9	6495	52.606	0.0346366	0.0929278	0.372726	0.709352	0.889284	F_PEvsF_Cont	PSMD9	Not_Biologically_Significant	NA	NA	NA	NA	NA	NA	NA	NA	NA	NA	NA	NA	NA	NA	NA	NA	NA	NA	NA	NA	NA	NA	NA	NA	NA
39736	ENSG00000110801	100681	ENST00000537407.5	317873	100681	NA	ENSG00000110801.15	0.322865	0.0481349	0.175804	0.932237	0.990047	1	PSMD9	PSMD9	6495	52.606	0.0346366	0.0929278	0.372726	0.709352	0.889284	F_PEvsF_Cont	PSMD9	Not_Biologically_Significant	NA	NA	NA	NA	NA	NA	NA	NA	NA	NA	NA	NA	NA	NA	NA	NA	NA	NA	NA	NA	NA	NA	NA	NA	NA
39737	ENSG00000110801	100694	ENST00000361485.5	317898	100694	NA	ENSG00000110801.15	1.41506	-0.689444	-0.163413	0.25102	0.758529	1	PSMD9	PSMD9	6495	52.606	0.0346366	0.0929278	0.372726	0.709352	0.889284	F_PEvsF_Cont	PSMD9	Not_Biologically_Significant	NA	NA	NA	NA	NA	NA	NA	NA	NA	NA	NA	NA	NA	NA	NA	NA	NA	NA	NA	NA	NA	NA	NA	NA	NA
39738	ENSG00000110811	94027	ENST00000612048.4	307345	94027	NA	ENSG00000110811.21	1.49031	-0.642103	-0.171506	0.282114	0.780781	1	P3H3	P3H3	6496	39.2986	0.042684	0.195254	0.218607	0.826956	0.937331	F_PEvsF_Cont	P3H3	Not_Biologically_Significant	NA	NA	NA	NA	NA	NA	NA	NA	NA	NA	NA	NA	NA	NA	NA	NA	NA	NA	NA	NA	NA	NA	NA	NA	NA
39739	ENSG00000110811	94025	ENST00000942943.1	307337	94025	NA	ENSG00000110811.21	0.655494	0.225198	0.057767	0.693112	0.946356	1	P3H3	NA	6496	39.2986	0.042684	0.195254	0.218607	0.826956	0.937331	F_PEvsF_Cont	P3H3	Not_Biologically_Significant	NA	NA	NA	NA	NA	NA	NA	NA	NA	NA	NA	NA	NA	NA	NA	NA	NA	NA	NA	NA	NA	NA	NA	NA	NA
39740	ENSG00000110811	94026	ENST00000290510.10	307340	94026	NA	ENSG00000110811.21	1.12414	0.135714	-0.0330601	0.811188	0.970836	1	P3H3	P3H3	6496	39.2986	0.042684	0.195254	0.218607	0.826956	0.937331	F_PEvsF_Cont	P3H3	Not_Biologically_Significant	NA	NA	NA	NA	NA	NA	NA	NA	NA	NA	NA	NA	NA	NA	NA	NA	NA	NA	NA	NA	NA	NA	NA	NA	NA
39741	ENSG00000110841	95173	ENST00000943189.1	309462	95173	NA	ENSG00000110841.15	1.22812	0.310159	0.344303	0.589247	0.919337	1	PPFIBP1	NA	6499	694.435	0.327776	0.106173	3.08717	0.00202071	0.0367909	F_PEvsF_Cont	PPFIBP1	Trending_Towards_Increased_RNA_Expression	NA	NA	NA	NA	NA	NA	NA	NA	NA	NA	NA	NA	NA	NA	NA	NA	NA	NA	NA	NA	NA	NA	NA	NA	NA
39742	ENSG00000110841	95168	ENST00000545381.5	309451	95168	NA	ENSG00000110841.15	0.829619	0.612817	0.313371	0.302806	0.794514	1	PPFIBP1	PPFIBP1	6499	694.435	0.327776	0.106173	3.08717	0.00202071	0.0367909	F_PEvsF_Cont	PPFIBP1	Trending_Towards_Increased_RNA_Expression	NA	NA	NA	NA	NA	NA	NA	NA	NA	NA	NA	NA	NA	NA	NA	NA	NA	NA	NA	NA	NA	NA	NA	NA	NA
39743	ENSG00000110841	95169	ENST00000887727.1	309452	95169	NA	ENSG00000110841.15	1.79735	0.257024	0.613584	0.653159	0.937179	1	PPFIBP1	NA	6499	694.435	0.327776	0.106173	3.08717	0.00202071	0.0367909	F_PEvsF_Cont	PPFIBP1	Trending_Towards_Increased_RNA_Expression	NA	NA	NA	NA	NA	NA	NA	NA	NA	NA	NA	NA	NA	NA	NA	NA	NA	NA	NA	NA	NA	NA	NA	NA	NA
39744	ENSG00000110841	95179	ENST00000943193.1	309473	95179	NA	ENSG00000110841.15	0.560117	0.387778	0.219542	0.502843	0.889828	1	PPFIBP1	NA	6499	694.435	0.327776	0.106173	3.08717	0.00202071	0.0367909	F_PEvsF_Cont	PPFIBP1	Trending_Towards_Increased_RNA_Expression	NA	NA	NA	NA	NA	NA	NA	NA	NA	NA	NA	NA	NA	NA	NA	NA	NA	NA	NA	NA	NA	NA	NA	NA	NA
39745	ENSG00000110841	95166	ENST00000887719.1	309443	95166	NA	ENSG00000110841.15	2.32229	1.03663	0.312652	0.0982347	0.569962	0.864772	PPFIBP1	NA	6499	694.435	0.327776	0.106173	3.08717	0.00202071	0.0367909	F_PEvsF_Cont	PPFIBP1	Trending_Towards_Increased_RNA_Expression	NA	NA	NA	NA	NA	NA	NA	NA	NA	NA	NA	NA	NA	NA	NA	NA	NA	NA	NA	NA	NA	NA	NA	NA	NA
39746	ENSG00000110841	95170	ENST00000943185.1	309455	95170	NA	ENSG00000110841.15	1.06618	0.235675	0.327203	0.679886	0.943481	1	PPFIBP1	NA	6499	694.435	0.327776	0.106173	3.08717	0.00202071	0.0367909	F_PEvsF_Cont	PPFIBP1	Trending_Towards_Increased_RNA_Expression	NA	NA	NA	NA	NA	NA	NA	NA	NA	NA	NA	NA	NA	NA	NA	NA	NA	NA	NA	NA	NA	NA	NA	NA	NA
39747	ENSG00000110841	95167	ENST00000943201.1	309449	95167	NA	ENSG00000110841.15	0.816297	0.240794	-0.0259493	0.673406	0.941999	1	PPFIBP1	NA	6499	694.435	0.327776	0.106173	3.08717	0.00202071	0.0367909	F_PEvsF_Cont	PPFIBP1	Trending_Towards_Increased_RNA_Expression	NA	NA	NA	NA	NA	NA	NA	NA	NA	NA	NA	NA	NA	NA	NA	NA	NA	NA	NA	NA	NA	NA	NA	NA	NA
39748	ENSG00000110841	95185	ENST00000535047.5	309490	95185	NA	ENSG00000110841.15	1.04443	-0.328135	-0.183734	0.56846	0.912687	1	PPFIBP1	PPFIBP1	6499	694.435	0.327776	0.106173	3.08717	0.00202071	0.0367909	F_PEvsF_Cont	PPFIBP1	Trending_Towards_Increased_RNA_Expression	NA	NA	NA	NA	NA	NA	NA	NA	NA	NA	NA	NA	NA	NA	NA	NA	NA	NA	NA	NA	NA	NA	NA	NA	NA
39749	ENSG00000110841	95178	ENST00000537927.5	309470	95178	NA	ENSG00000110841.15	0.982613	0.787897	0.541799	0.195281	0.707961	0.994001	PPFIBP1	PPFIBP1	6499	694.435	0.327776	0.106173	3.08717	0.00202071	0.0367909	F_PEvsF_Cont	PPFIBP1	Trending_Towards_Increased_RNA_Expression	NA	NA	NA	NA	NA	NA	NA	NA	NA	NA	NA	NA	NA	NA	NA	NA	NA	NA	NA	NA	NA	NA	NA	NA	NA
39750	ENSG00000110841	95180	ENST00000943204.1	309478	95180	NA	ENSG00000110841.15	0.20951	0.0117063	-0.0179464	0.983476	0.997645	1	PPFIBP1	NA	6499	694.435	0.327776	0.106173	3.08717	0.00202071	0.0367909	F_PEvsF_Cont	PPFIBP1	Trending_Towards_Increased_RNA_Expression	NA	NA	NA	NA	NA	NA	NA	NA	NA	NA	NA	NA	NA	NA	NA	NA	NA	NA	NA	NA	NA	NA	NA	NA	NA
39751	ENSG00000110841	95186	ENST00000542629.5	309491	95186	NA	ENSG00000110841.15	1.84846	0.718214	0.224195	0.233519	0.74468	1	PPFIBP1	PPFIBP1	6499	694.435	0.327776	0.106173	3.08717	0.00202071	0.0367909	F_PEvsF_Cont	PPFIBP1	Trending_Towards_Increased_RNA_Expression	NA	NA	NA	NA	NA	NA	NA	NA	NA	NA	NA	NA	NA	NA	NA	NA	NA	NA	NA	NA	NA	NA	NA	NA	NA
39752	ENSG00000110841	95183	ENST00000228425.11	309484	95183	NA	ENSG00000110841.15	2.14697	0.724881	0.258368	0.229616	0.740776	1	PPFIBP1	PPFIBP1	6499	694.435	0.327776	0.106173	3.08717	0.00202071	0.0367909	F_PEvsF_Cont	PPFIBP1	Trending_Towards_Increased_RNA_Expression	NA	NA	NA	NA	NA	NA	NA	NA	NA	NA	NA	NA	NA	NA	NA	NA	NA	NA	NA	NA	NA	NA	NA	NA	NA
39753	ENSG00000110841	95176	ENST00000943191.1	309467	95176	NA	ENSG00000110841.15	2.02535	-0.632341	-0.259157	0.288898	0.78533	1	PPFIBP1	NA	6499	694.435	0.327776	0.106173	3.08717	0.00202071	0.0367909	F_PEvsF_Cont	PPFIBP1	Trending_Towards_Increased_RNA_Expression	NA	NA	NA	NA	NA	NA	NA	NA	NA	NA	NA	NA	NA	NA	NA	NA	NA	NA	NA	NA	NA	NA	NA	NA	NA
39754	ENSG00000110841	95174	ENST00000943200.1	309463	95174	NA	ENSG00000110841.15	0.557307	0.12623	0.0507572	0.824068	0.97254	1	PPFIBP1	NA	6499	694.435	0.327776	0.106173	3.08717	0.00202071	0.0367909	F_PEvsF_Cont	PPFIBP1	Trending_Towards_Increased_RNA_Expression	NA	NA	NA	NA	NA	NA	NA	NA	NA	NA	NA	NA	NA	NA	NA	NA	NA	NA	NA	NA	NA	NA	NA	NA	NA
39755	ENSG00000110841	95182	ENST00000943194.1	309483	95182	NA	ENSG00000110841.15	1.01178	0.777817	0.135619	0.200482	0.712943	0.998344	PPFIBP1	NA	6499	694.435	0.327776	0.106173	3.08717	0.00202071	0.0367909	F_PEvsF_Cont	PPFIBP1	Trending_Towards_Increased_RNA_Expression	NA	NA	NA	NA	NA	NA	NA	NA	NA	NA	NA	NA	NA	NA	NA	NA	NA	NA	NA	NA	NA	NA	NA	NA	NA
39756	ENSG00000110841	95181	ENST00000887724.1	309481	95181	NA	ENSG00000110841.15	0.593441	-0.00861111	-0.405836	0.987812	0.998318	1	PPFIBP1	NA	6499	694.435	0.327776	0.106173	3.08717	0.00202071	0.0367909	F_PEvsF_Cont	PPFIBP1	Trending_Towards_Increased_RNA_Expression	NA	NA	NA	NA	NA	NA	NA	NA	NA	NA	NA	NA	NA	NA	NA	NA	NA	NA	NA	NA	NA	NA	NA	NA	NA
39757	ENSG00000110841	95190	ENST00000540503.1	309499	95190	NA	ENSG00000110841.15	0.599364	0.00765873	0.0873457	0.989138	0.998488	1	PPFIBP1	PPFIBP1	6499	694.435	0.327776	0.106173	3.08717	0.00202071	0.0367909	F_PEvsF_Cont	PPFIBP1	Trending_Towards_Increased_RNA_Expression	NA	NA	NA	NA	NA	NA	NA	NA	NA	NA	NA	NA	NA	NA	NA	NA	NA	NA	NA	NA	NA	NA	NA	NA	NA
39758	ENSG00000110841	95177	ENST00000541633.5	309469	95177	NA	ENSG00000110841.15	0.569976	1.48766	0.387324	0.0231783	0.331284	0.556589	PPFIBP1	PPFIBP1	6499	694.435	0.327776	0.106173	3.08717	0.00202071	0.0367909	F_PEvsF_Cont	PPFIBP1	Trending_Towards_Increased_RNA_Expression	NA	NA	NA	NA	NA	NA	NA	NA	NA	NA	NA	NA	NA	NA	NA	NA	NA	NA	NA	NA	NA	NA	NA	NA	NA
39759	ENSG00000110841	95191	ENST00000539326.1	309500	95191	NA	ENSG00000110841.15	1.09728	0.71496	0.511108	0.235456	0.746692	1	PPFIBP1	PPFIBP1	6499	694.435	0.327776	0.106173	3.08717	0.00202071	0.0367909	F_PEvsF_Cont	PPFIBP1	Trending_Towards_Increased_RNA_Expression	NA	NA	NA	NA	NA	NA	NA	NA	NA	NA	NA	NA	NA	NA	NA	NA	NA	NA	NA	NA	NA	NA	NA	NA	NA
39760	ENSG00000110841	95187	ENST00000534917.1	309496	95187	NA	ENSG00000110841.15	0.871921	1.10873	0.200871	0.0793649	0.529096	0.817409	PPFIBP1	PPFIBP1	6499	694.435	0.327776	0.106173	3.08717	0.00202071	0.0367909	F_PEvsF_Cont	PPFIBP1	Trending_Towards_Increased_RNA_Expression	NA	NA	NA	NA	NA	NA	NA	NA	NA	NA	NA	NA	NA	NA	NA	NA	NA	NA	NA	NA	NA	NA	NA	NA	NA
39761	ENSG00000110841	95175	ENST00000545334.5	309464	95175	NA	ENSG00000110841.15	1.09741	2.07456	0.414881	0.00235989	0.112059	0.227801	PPFIBP1	PPFIBP1	6499	694.435	0.327776	0.106173	3.08717	0.00202071	0.0367909	F_PEvsF_Cont	PPFIBP1	Trending_Towards_Increased_RNA_Expression	NA	NA	NA	NA	NA	NA	NA	NA	NA	NA	NA	NA	NA	NA	NA	NA	NA	NA	NA	NA	NA	NA	NA	NA	NA
39762	ENSG00000110841	95184	ENST00000927416.1	309487	95184	NA	ENSG00000110841.15	1.35538	-0.15496	-0.371845	0.785197	0.966126	1	PPFIBP1	NA	6499	694.435	0.327776	0.106173	3.08717	0.00202071	0.0367909	F_PEvsF_Cont	PPFIBP1	Trending_Towards_Increased_RNA_Expression	NA	NA	NA	NA	NA	NA	NA	NA	NA	NA	NA	NA	NA	NA	NA	NA	NA	NA	NA	NA	NA	NA	NA	NA	NA
39763	ENSG00000110841	95188	ENST00000537261.1	309497	95188	NA	ENSG00000110841.15	0.823814	-0.13619	-0.212341	0.810501	0.970753	1	PPFIBP1	PPFIBP1	6499	694.435	0.327776	0.106173	3.08717	0.00202071	0.0367909	F_PEvsF_Cont	PPFIBP1	Trending_Towards_Increased_RNA_Expression	NA	NA	NA	NA	NA	NA	NA	NA	NA	NA	NA	NA	NA	NA	NA	NA	NA	NA	NA	NA	NA	NA	NA	NA	NA
39764	ENSG00000110841	95189	ENST00000619325.1	309498	95189	NA	ENSG00000110841.15	1.38622	1.40329	0.293884	0.0310107	0.372108	0.612356	PPFIBP1	PPFIBP1	6499	694.435	0.327776	0.106173	3.08717	0.00202071	0.0367909	F_PEvsF_Cont	PPFIBP1	Trending_Towards_Increased_RNA_Expression	NA	NA	NA	NA	NA	NA	NA	NA	NA	NA	NA	NA	NA	NA	NA	NA	NA	NA	NA	NA	NA	NA	NA	NA	NA
39765	ENSG00000110841	95171	ENST00000943187.1	309457	95171	NA	ENSG00000110841.15	1.17855	0.390278	0.357491	0.500204	0.88887	1	PPFIBP1	NA	6499	694.435	0.327776	0.106173	3.08717	0.00202071	0.0367909	F_PEvsF_Cont	PPFIBP1	Trending_Towards_Increased_RNA_Expression	NA	NA	NA	NA	NA	NA	NA	NA	NA	NA	NA	NA	NA	NA	NA	NA	NA	NA	NA	NA	NA	NA	NA	NA	NA
39766	ENSG00000110841	95172	ENST00000887728.1	309461	95172	NA	ENSG00000110841.15	1.57892	0.422024	0.444338	0.467511	0.877269	1	PPFIBP1	NA	6499	694.435	0.327776	0.106173	3.08717	0.00202071	0.0367909	F_PEvsF_Cont	PPFIBP1	Trending_Towards_Increased_RNA_Expression	NA	NA	NA	NA	NA	NA	NA	NA	NA	NA	NA	NA	NA	NA	NA	NA	NA	NA	NA	NA	NA	NA	NA	NA	NA
39767	ENSG00000110844	96116	ENST00000261897.5	310831	96116	NA	ENSG00000110844.15	1.24174	-1.65937	-0.653402	0.0124501	0.253453	0.449906	PRPF40B	PRPF40B	6500	637.366	-0.210534	0.0747793	-2.8154	0.00487159	0.0649775	F_PEvsF_Cont	PRPF40B	Not_Biologically_Significant	NA	NA	NA	NA	NA	NA	NA	NA	NA	NA	NA	NA	NA	NA	NA	NA	NA	NA	NA	NA	NA	NA	NA	NA	NA
39768	ENSG00000110844	96114	ENST00000853194.1	310829	96114	NA	ENSG00000110844.15	0.683356	1.21865	0.602484	0.0566864	0.468129	0.73868	PRPF40B	NA	6500	637.366	-0.210534	0.0747793	-2.8154	0.00487159	0.0649775	F_PEvsF_Cont	PRPF40B	Not_Biologically_Significant	NA	NA	NA	NA	NA	NA	NA	NA	NA	NA	NA	NA	NA	NA	NA	NA	NA	NA	NA	NA	NA	NA	NA	NA	NA
39769	ENSG00000110844	96107	ENST00000960369.1	310816	96107	NA	ENSG00000110844.15	0.843097	-0.105952	0.102139	0.851842	0.977435	1	PRPF40B	NA	6500	637.366	-0.210534	0.0747793	-2.8154	0.00487159	0.0649775	F_PEvsF_Cont	PRPF40B	Not_Biologically_Significant	NA	NA	NA	NA	NA	NA	NA	NA	NA	NA	NA	NA	NA	NA	NA	NA	NA	NA	NA	NA	NA	NA	NA	NA	NA
39770	ENSG00000110844	96118	ENST00000548399.1	310834	96118	NA	ENSG00000110844.15	0.751137	-0.0206349	0.0376754	0.970907	0.996206	1	PRPF40B	PRPF40B	6500	637.366	-0.210534	0.0747793	-2.8154	0.00487159	0.0649775	F_PEvsF_Cont	PRPF40B	Not_Biologically_Significant	NA	NA	NA	NA	NA	NA	NA	NA	NA	NA	NA	NA	NA	NA	NA	NA	NA	NA	NA	NA	NA	NA	NA	NA	NA
39771	ENSG00000110844	96115	ENST00000853193.1	310830	96115	NA	ENSG00000110844.15	1.26834	-0.286548	0.25032	0.617158	0.927573	1	PRPF40B	NA	6500	637.366	-0.210534	0.0747793	-2.8154	0.00487159	0.0649775	F_PEvsF_Cont	PRPF40B	Not_Biologically_Significant	NA	NA	NA	NA	NA	NA	NA	NA	NA	NA	NA	NA	NA	NA	NA	NA	NA	NA	NA	NA	NA	NA	NA	NA	NA
39772	ENSG00000110844	96112	ENST00000548825.7	310827	96112	NA	ENSG00000110844.15	1.55392	0.275317	0.16106	0.630771	0.930931	1	PRPF40B	PRPF40B	6500	637.366	-0.210534	0.0747793	-2.8154	0.00487159	0.0649775	F_PEvsF_Cont	PRPF40B	Not_Biologically_Significant	NA	NA	NA	NA	NA	NA	NA	NA	NA	NA	NA	NA	NA	NA	NA	NA	NA	NA	NA	NA	NA	NA	NA	NA	NA
39773	ENSG00000110844	96111	ENST00000960371.1	310825	96111	NA	ENSG00000110844.15	2.6074	-1.24865	-0.129461	0.0515388	0.451906	0.717277	PRPF40B	NA	6500	637.366	-0.210534	0.0747793	-2.8154	0.00487159	0.0649775	F_PEvsF_Cont	PRPF40B	Not_Biologically_Significant	NA	NA	NA	NA	NA	NA	NA	NA	NA	NA	NA	NA	NA	NA	NA	NA	NA	NA	NA	NA	NA	NA	NA	NA	NA
39774	ENSG00000110844	96108	ENST00000853191.1	310818	96108	NA	ENSG00000110844.15	2.03718	0.169405	0.127306	0.765929	0.962553	1	PRPF40B	NA	6500	637.366	-0.210534	0.0747793	-2.8154	0.00487159	0.0649775	F_PEvsF_Cont	PRPF40B	Not_Biologically_Significant	NA	NA	NA	NA	NA	NA	NA	NA	NA	NA	NA	NA	NA	NA	NA	NA	NA	NA	NA	NA	NA	NA	NA	NA	NA
39775	ENSG00000110844	96113	ENST00000548436.5	310828	96113	NA	ENSG00000110844.15	1.5822	0.24004	0.0290828	0.674357	0.942178	1	PRPF40B	PRPF40B	6500	637.366	-0.210534	0.0747793	-2.8154	0.00487159	0.0649775	F_PEvsF_Cont	PRPF40B	Not_Biologically_Significant	NA	NA	NA	NA	NA	NA	NA	NA	NA	NA	NA	NA	NA	NA	NA	NA	NA	NA	NA	NA	NA	NA	NA	NA	NA
39776	ENSG00000110844	96117	ENST00000551111.1	310832	96117	NA	ENSG00000110844.15	1.20343	0.317024	0.0261394	0.581259	0.916565	1	PRPF40B	PRPF40B	6500	637.366	-0.210534	0.0747793	-2.8154	0.00487159	0.0649775	F_PEvsF_Cont	PRPF40B	Not_Biologically_Significant	NA	NA	NA	NA	NA	NA	NA	NA	NA	NA	NA	NA	NA	NA	NA	NA	NA	NA	NA	NA	NA	NA	NA	NA	NA
39777	ENSG00000110844	96119	ENST00000546626.1	310836	96119	NA	ENSG00000110844.15	1.49524	-0.800238	-0.117946	0.189049	0.701091	0.988482	PRPF40B	PRPF40B	6500	637.366	-0.210534	0.0747793	-2.8154	0.00487159	0.0649775	F_PEvsF_Cont	PRPF40B	Not_Biologically_Significant	NA	NA	NA	NA	NA	NA	NA	NA	NA	NA	NA	NA	NA	NA	NA	NA	NA	NA	NA	NA	NA	NA	NA	NA	NA
39778	ENSG00000110844	96109	ENST00000853189.1	310819	96109	NA	ENSG00000110844.15	1.45563	-0.108532	-0.132645	0.848275	0.976829	1	PRPF40B	NA	6500	637.366	-0.210534	0.0747793	-2.8154	0.00487159	0.0649775	F_PEvsF_Cont	PRPF40B	Not_Biologically_Significant	NA	NA	NA	NA	NA	NA	NA	NA	NA	NA	NA	NA	NA	NA	NA	NA	NA	NA	NA	NA	NA	NA	NA	NA	NA
39779	ENSG00000110844	96120	ENST00000551269.1	310837	96120	NA	ENSG00000110844.15	0.627602	0.199881	0.0155815	0.725753	0.953591	1	PRPF40B	PRPF40B	6500	637.366	-0.210534	0.0747793	-2.8154	0.00487159	0.0649775	F_PEvsF_Cont	PRPF40B	Not_Biologically_Significant	NA	NA	NA	NA	NA	NA	NA	NA	NA	NA	NA	NA	NA	NA	NA	NA	NA	NA	NA	NA	NA	NA	NA	NA	NA
39780	ENSG00000110844	96110	ENST00000380281.6	310822	96110	NA	ENSG00000110844.15	1.96301	-1.22472	-0.574019	0.0556125	0.464801	0.734326	PRPF40B	PRPF40B	6500	637.366	-0.210534	0.0747793	-2.8154	0.00487159	0.0649775	F_PEvsF_Cont	PRPF40B	Not_Biologically_Significant	NA	NA	NA	NA	NA	NA	NA	NA	NA	NA	NA	NA	NA	NA	NA	NA	NA	NA	NA	NA	NA	NA	NA	NA	NA
39781	ENSG00000110848	94489	ENST00000228434.7	321459	94489	NA	ENSG00000110848.8	0.868559	0.962183	0.408321	0.121558	0.613019	0.906871	CD69	CD69	6503	12.0337	0.597129	0.413987	1.44239	0.149194	0.447167	F_PEvsF_Cont	CD69	Not_Biologically_Significant	NA	NA	NA	NA	NA	NA	NA	NA	NA	NA	NA	NA	NA	NA	NA	NA	NA	NA	NA	NA	NA	NA	NA	NA	NA
39782	ENSG00000110851	99408	ENST00000861827.1	329202	99408	NA	ENSG00000110851.13	0.31704	-0.0593651	0.158347	0.916524	0.98788	1	PRDM4	NA	6504	377.839	-0.214343	0.0695046	-3.08386	0.0020433	0.0370363	F_PEvsF_Cont	PRDM4	Trending_Towards_Decreased_RNA_Expression	NA	NA	NA	NA	NA	NA	NA	NA	NA	NA	NA	NA	NA	NA	NA	NA	NA	NA	NA	NA	NA	NA	NA	NA	NA
39783	ENSG00000110851	99407	ENST00000861828.1	329201	99407	NA	ENSG00000110851.13	1.35182	-0.81623	-0.980639	0.18122	0.691696	0.981058	PRDM4	NA	6504	377.839	-0.214343	0.0695046	-3.08386	0.0020433	0.0370363	F_PEvsF_Cont	PRDM4	Trending_Towards_Decreased_RNA_Expression	NA	NA	NA	NA	NA	NA	NA	NA	NA	NA	NA	NA	NA	NA	NA	NA	NA	NA	NA	NA	NA	NA	NA	NA	NA
39784	ENSG00000110851	99405	ENST00000917534.1	329199	99405	NA	ENSG00000110851.13	0.7771	-0.161349	-0.13185	0.776675	0.964864	1	PRDM4	NA	6504	377.839	-0.214343	0.0695046	-3.08386	0.0020433	0.0370363	F_PEvsF_Cont	PRDM4	Trending_Towards_Decreased_RNA_Expression	NA	NA	NA	NA	NA	NA	NA	NA	NA	NA	NA	NA	NA	NA	NA	NA	NA	NA	NA	NA	NA	NA	NA	NA	NA
39785	ENSG00000110851	99401	ENST00000861823.1	329194	99401	NA	ENSG00000110851.13	0.90332	0.441786	0.0335356	0.447977	0.869537	1	PRDM4	NA	6504	377.839	-0.214343	0.0695046	-3.08386	0.0020433	0.0370363	F_PEvsF_Cont	PRDM4	Trending_Towards_Decreased_RNA_Expression	NA	NA	NA	NA	NA	NA	NA	NA	NA	NA	NA	NA	NA	NA	NA	NA	NA	NA	NA	NA	NA	NA	NA	NA	NA
39786	ENSG00000110851	99404	ENST00000861826.1	329197	99404	NA	ENSG00000110851.13	0.589298	0.485278	0.332263	0.407029	0.851623	1	PRDM4	NA	6504	377.839	-0.214343	0.0695046	-3.08386	0.0020433	0.0370363	F_PEvsF_Cont	PRDM4	Trending_Towards_Decreased_RNA_Expression	NA	NA	NA	NA	NA	NA	NA	NA	NA	NA	NA	NA	NA	NA	NA	NA	NA	NA	NA	NA	NA	NA	NA	NA	NA
39787	ENSG00000110851	99406	ENST00000550376.5	329200	99406	NA	ENSG00000110851.13	0.864612	0.43119	0.208158	0.458373	0.873533	1	PRDM4	PRDM4	6504	377.839	-0.214343	0.0695046	-3.08386	0.0020433	0.0370363	F_PEvsF_Cont	PRDM4	Trending_Towards_Decreased_RNA_Expression	NA	NA	NA	NA	NA	NA	NA	NA	NA	NA	NA	NA	NA	NA	NA	NA	NA	NA	NA	NA	NA	NA	NA	NA	NA
39788	ENSG00000110851	99400	ENST00000861824.1	329192	99400	NA	ENSG00000110851.13	1.04602	0.00718254	-0.281926	0.989824	0.998588	1	PRDM4	NA	6504	377.839	-0.214343	0.0695046	-3.08386	0.0020433	0.0370363	F_PEvsF_Cont	PRDM4	Trending_Towards_Decreased_RNA_Expression	NA	NA	NA	NA	NA	NA	NA	NA	NA	NA	NA	NA	NA	NA	NA	NA	NA	NA	NA	NA	NA	NA	NA	NA	NA
39789	ENSG00000110851	99403	ENST00000861825.1	329196	99403	NA	ENSG00000110851.13	0.880703	-0.551111	-0.0635589	0.350293	0.823145	1	PRDM4	NA	6504	377.839	-0.214343	0.0695046	-3.08386	0.0020433	0.0370363	F_PEvsF_Cont	PRDM4	Trending_Towards_Decreased_RNA_Expression	NA	NA	NA	NA	NA	NA	NA	NA	NA	NA	NA	NA	NA	NA	NA	NA	NA	NA	NA	NA	NA	NA	NA	NA	NA
39790	ENSG00000110851	99402	ENST00000228437.10	329195	99402	NA	ENSG00000110851.13	2.61479	-1.71472	-0.204084	0.0100924	0.231645	0.418433	PRDM4	PRDM4	6504	377.839	-0.214343	0.0695046	-3.08386	0.0020433	0.0370363	F_PEvsF_Cont	PRDM4	Trending_Towards_Decreased_RNA_Expression	NA	NA	NA	NA	NA	NA	NA	NA	NA	NA	NA	NA	NA	NA	NA	NA	NA	NA	NA	NA	NA	NA	NA	NA	NA
39791	ENSG00000110851	99409	ENST00000549416.1	329203	99409	NA	ENSG00000110851.13	0.764765	-0.308095	-0.118642	0.591652	0.920024	1	PRDM4	PRDM4	6504	377.839	-0.214343	0.0695046	-3.08386	0.0020433	0.0370363	F_PEvsF_Cont	PRDM4	Trending_Towards_Decreased_RNA_Expression	NA	NA	NA	NA	NA	NA	NA	NA	NA	NA	NA	NA	NA	NA	NA	NA	NA	NA	NA	NA	NA	NA	NA	NA	NA
39792	ENSG00000110852	94492	ENST00000893507.1	321469	94492	NA	ENSG00000110852.6	0.639713	0.160556	0.0145646	0.777704	0.965024	1	CLEC2B	NA	6507	66.1753	-0.192993	0.199231	-0.968691	0.332699	0.648639	F_PEvsF_Cont	CLEC2B	Not_Biologically_Significant	NA	NA	NA	NA	NA	NA	NA	NA	NA	NA	NA	NA	NA	NA	NA	NA	NA	NA	NA	NA	NA	NA	NA	NA	NA
39793	ENSG00000110852	94494	ENST00000540743.1	321473	94494	NA	ENSG00000110852.6	0.702328	-0.293135	-0.0345886	0.609322	0.925173	1	CLEC2B	CLEC2B	6507	66.1753	-0.192993	0.199231	-0.968691	0.332699	0.648639	F_PEvsF_Cont	CLEC2B	Not_Biologically_Significant	NA	NA	NA	NA	NA	NA	NA	NA	NA	NA	NA	NA	NA	NA	NA	NA	NA	NA	NA	NA	NA	NA	NA	NA	NA
39794	ENSG00000110852	94490	ENST00000228438.3	321464	94490	NA	ENSG00000110852.6	1.42008	-0.955278	-0.287397	0.123936	0.616655	0.91052	CLEC2B	CLEC2B	6507	66.1753	-0.192993	0.199231	-0.968691	0.332699	0.648639	F_PEvsF_Cont	CLEC2B	Not_Biologically_Significant	NA	NA	NA	NA	NA	NA	NA	NA	NA	NA	NA	NA	NA	NA	NA	NA	NA	NA	NA	NA	NA	NA	NA	NA	NA
39795	ENSG00000110852	94493	ENST00000893508.1	321472	94493	NA	ENSG00000110852.6	0.792402	0.218016	0.188264	0.702324	0.948528	1	CLEC2B	NA	6507	66.1753	-0.192993	0.199231	-0.968691	0.332699	0.648639	F_PEvsF_Cont	CLEC2B	Not_Biologically_Significant	NA	NA	NA	NA	NA	NA	NA	NA	NA	NA	NA	NA	NA	NA	NA	NA	NA	NA	NA	NA	NA	NA	NA	NA	NA
39796	ENSG00000110852	94491	ENST00000893505.1	321468	94491	NA	ENSG00000110852.6	1.3348	-0.702063	-0.255179	0.243214	0.7526	1	CLEC2B	NA	6507	66.1753	-0.192993	0.199231	-0.968691	0.332699	0.648639	F_PEvsF_Cont	CLEC2B	Not_Biologically_Significant	NA	NA	NA	NA	NA	NA	NA	NA	NA	NA	NA	NA	NA	NA	NA	NA	NA	NA	NA	NA	NA	NA	NA	NA	NA
39797	ENSG00000110871	100496	ENST00000288532.11	330717	100496	NA	ENSG00000110871.16	2.48752	-0.626468	-0.0141267	0.293026	0.788263	1	COQ5	COQ5	6508	283.852	-0.0737672	0.0716182	-1.03001	0.303007	0.622609	F_PEvsF_Cont	COQ5	Not_Biologically_Significant	NA	NA	NA	NA	NA	NA	NA	NA	NA	NA	NA	NA	NA	NA	NA	NA	NA	NA	NA	NA	NA	NA	NA	NA	NA
39798	ENSG00000110871	100499	ENST00000547448.1	330729	100499	NA	ENSG00000110871.16	0.83571	-1.44433	-0.318272	0.0269256	0.351621	0.584813	COQ5	COQ5	6508	283.852	-0.0737672	0.0716182	-1.03001	0.303007	0.622609	F_PEvsF_Cont	COQ5	Not_Biologically_Significant	NA	NA	NA	NA	NA	NA	NA	NA	NA	NA	NA	NA	NA	NA	NA	NA	NA	NA	NA	NA	NA	NA	NA	NA	NA
39799	ENSG00000110871	100498	ENST00000552443.5	330722	100498	NA	ENSG00000110871.16	1.25445	-0.10869	-0.00497285	0.848065	0.976798	1	COQ5	COQ5	6508	283.852	-0.0737672	0.0716182	-1.03001	0.303007	0.622609	F_PEvsF_Cont	COQ5	Not_Biologically_Significant	NA	NA	NA	NA	NA	NA	NA	NA	NA	NA	NA	NA	NA	NA	NA	NA	NA	NA	NA	NA	NA	NA	NA	NA	NA
39800	ENSG00000110871	100497	ENST00000884383.1	330720	100497	NA	ENSG00000110871.16	0.384351	0.149683	0.115556	0.792322	0.967463	1	COQ5	NA	6508	283.852	-0.0737672	0.0716182	-1.03001	0.303007	0.622609	F_PEvsF_Cont	COQ5	Not_Biologically_Significant	NA	NA	NA	NA	NA	NA	NA	NA	NA	NA	NA	NA	NA	NA	NA	NA	NA	NA	NA	NA	NA	NA	NA	NA	NA
39801	ENSG00000110876	99463	ENST00000884615.1	329305	99463	NA	ENSG00000110876.12	1.14861	0.349881	-0.00324097	0.543968	0.90365	1	SELPLG	NA	6510	82.3359	-0.292123	0.155448	-1.87923	0.060213	0.281709	F_PEvsF_Cont	SELPLG	Not_Biologically_Significant	NA	NA	NA	NA	NA	NA	NA	NA	NA	NA	NA	NA	NA	NA	NA	NA	NA	NA	NA	NA	NA	NA	NA	NA	NA
39802	ENSG00000110876	99461	ENST00000550948.2	329302	99461	NA	ENSG00000110876.12	1.68999	-1.67274	-0.472473	0.0118436	0.24844	0.442182	SELPLG	SELPLG	6510	82.3359	-0.292123	0.155448	-1.87923	0.060213	0.281709	F_PEvsF_Cont	SELPLG	Not_Biologically_Significant	NA	NA	NA	NA	NA	NA	NA	NA	NA	NA	NA	NA	NA	NA	NA	NA	NA	NA	NA	NA	NA	NA	NA	NA	NA
39803	ENSG00000110876	99464	ENST00000388962.4	329306	99464	NA	ENSG00000110876.12	1.12879	-1.16444	-0.585121	0.0670461	0.498347	0.77775	SELPLG	SELPLG	6510	82.3359	-0.292123	0.155448	-1.87923	0.060213	0.281709	F_PEvsF_Cont	SELPLG	Not_Biologically_Significant	NA	NA	NA	NA	NA	NA	NA	NA	NA	NA	NA	NA	NA	NA	NA	NA	NA	NA	NA	NA	NA	NA	NA	NA	NA
39804	ENSG00000110876	99460	ENST00000228463.7	329301	99460	NA	ENSG00000110876.12	1.70077	0.558849	0.0573393	0.344062	0.819859	1	SELPLG	SELPLG	6510	82.3359	-0.292123	0.155448	-1.87923	0.060213	0.281709	F_PEvsF_Cont	SELPLG	Not_Biologically_Significant	NA	NA	NA	NA	NA	NA	NA	NA	NA	NA	NA	NA	NA	NA	NA	NA	NA	NA	NA	NA	NA	NA	NA	NA	NA
39805	ENSG00000110876	99462	ENST00000884614.1	329303	99462	NA	ENSG00000110876.12	0.813188	0.0430159	0.0210698	0.939406	0.990982	1	SELPLG	NA	6510	82.3359	-0.292123	0.155448	-1.87923	0.060213	0.281709	F_PEvsF_Cont	SELPLG	Not_Biologically_Significant	NA	NA	NA	NA	NA	NA	NA	NA	NA	NA	NA	NA	NA	NA	NA	NA	NA	NA	NA	NA	NA	NA	NA	NA	NA
39806	ENSG00000110880	99477	ENST00000546705.5	329326	99477	NA	ENSG00000110880.12	1.06685	-0.142381	-0.503525	0.802124	0.969593	1	CORO1C	CORO1C	6512	1257.11	0.0438998	0.0871102	0.503957	0.614292	0.841369	F_PEvsF_Cont	CORO1C	Not_Biologically_Significant	NA	NA	NA	NA	NA	NA	NA	NA	NA	NA	NA	NA	NA	NA	NA	NA	NA	NA	NA	NA	NA	NA	NA	NA	NA
39807	ENSG00000110880	99476	ENST00000878551.1	329324	99476	NA	ENSG00000110880.12	1.07272	0.876032	0.300562	0.154437	0.660359	0.951616	CORO1C	NA	6512	1257.11	0.0438998	0.0871102	0.503957	0.614292	0.841369	F_PEvsF_Cont	CORO1C	Not_Biologically_Significant	NA	NA	NA	NA	NA	NA	NA	NA	NA	NA	NA	NA	NA	NA	NA	NA	NA	NA	NA	NA	NA	NA	NA	NA	NA
39808	ENSG00000110880	99483	ENST00000878559.1	329334	99483	NA	ENSG00000110880.12	0.983158	1.8902	0.769173	0.00507345	0.16629	0.324282	CORO1C	NA	6512	1257.11	0.0438998	0.0871102	0.503957	0.614292	0.841369	F_PEvsF_Cont	CORO1C	Not_Biologically_Significant	NA	NA	NA	NA	NA	NA	NA	NA	NA	NA	NA	NA	NA	NA	NA	NA	NA	NA	NA	NA	NA	NA	NA	NA	NA
39809	ENSG00000110880	99482	ENST00000421578.6	329333	99482	NA	ENSG00000110880.12	1.60677	-0.573175	-0.440642	0.332717	0.813004	1	CORO1C	CORO1C	6512	1257.11	0.0438998	0.0871102	0.503957	0.614292	0.841369	F_PEvsF_Cont	CORO1C	Not_Biologically_Significant	NA	NA	NA	NA	NA	NA	NA	NA	NA	NA	NA	NA	NA	NA	NA	NA	NA	NA	NA	NA	NA	NA	NA	NA	NA
39810	ENSG00000110880	99478	ENST00000937040.1	329327	99478	NA	ENSG00000110880.12	0.411623	-0.110913	-0.0304974	0.844993	0.976065	1	CORO1C	NA	6512	1257.11	0.0438998	0.0871102	0.503957	0.614292	0.841369	F_PEvsF_Cont	CORO1C	Not_Biologically_Significant	NA	NA	NA	NA	NA	NA	NA	NA	NA	NA	NA	NA	NA	NA	NA	NA	NA	NA	NA	NA	NA	NA	NA	NA	NA
39811	ENSG00000110880	99479	ENST00000937038.1	329329	99479	NA	ENSG00000110880.12	0.627587	0.423016	0.234666	0.466524	0.876914	1	CORO1C	NA	6512	1257.11	0.0438998	0.0871102	0.503957	0.614292	0.841369	F_PEvsF_Cont	CORO1C	Not_Biologically_Significant	NA	NA	NA	NA	NA	NA	NA	NA	NA	NA	NA	NA	NA	NA	NA	NA	NA	NA	NA	NA	NA	NA	NA	NA	NA
39812	ENSG00000110880	99475	ENST00000420959.6	329322	99475	NA	ENSG00000110880.12	0.934097	0.52623	0.54723	0.370964	0.834711	1	CORO1C	CORO1C	6512	1257.11	0.0438998	0.0871102	0.503957	0.614292	0.841369	F_PEvsF_Cont	CORO1C	Not_Biologically_Significant	NA	NA	NA	NA	NA	NA	NA	NA	NA	NA	NA	NA	NA	NA	NA	NA	NA	NA	NA	NA	NA	NA	NA	NA	NA
39813	ENSG00000110880	99490	ENST00000547294.5	329344	99490	NA	ENSG00000110880.12	0.497436	0.705992	0.402701	0.24084	0.750902	1	CORO1C	CORO1C	6512	1257.11	0.0438998	0.0871102	0.503957	0.614292	0.841369	F_PEvsF_Cont	CORO1C	Not_Biologically_Significant	NA	NA	NA	NA	NA	NA	NA	NA	NA	NA	NA	NA	NA	NA	NA	NA	NA	NA	NA	NA	NA	NA	NA	NA	NA
39814	ENSG00000110880	99473	ENST00000937033.1	329318	99473	NA	ENSG00000110880.12	0.998383	-0.0155159	0.270857	0.978075	0.996826	1	CORO1C	NA	6512	1257.11	0.0438998	0.0871102	0.503957	0.614292	0.841369	F_PEvsF_Cont	CORO1C	Not_Biologically_Significant	NA	NA	NA	NA	NA	NA	NA	NA	NA	NA	NA	NA	NA	NA	NA	NA	NA	NA	NA	NA	NA	NA	NA	NA	NA
39815	ENSG00000110880	99484	ENST00000878557.1	329335	99484	NA	ENSG00000110880.12	0.834286	-0.274881	-0.107615	0.631317	0.931153	1	CORO1C	NA	6512	1257.11	0.0438998	0.0871102	0.503957	0.614292	0.841369	F_PEvsF_Cont	CORO1C	Not_Biologically_Significant	NA	NA	NA	NA	NA	NA	NA	NA	NA	NA	NA	NA	NA	NA	NA	NA	NA	NA	NA	NA	NA	NA	NA	NA	NA
39816	ENSG00000110880	99487	ENST00000549387.1	329340	99487	NA	ENSG00000110880.12	1.11825	0.156825	0.00672482	0.782678	0.965624	1	CORO1C	CORO1C	6512	1257.11	0.0438998	0.0871102	0.503957	0.614292	0.841369	F_PEvsF_Cont	CORO1C	Not_Biologically_Significant	NA	NA	NA	NA	NA	NA	NA	NA	NA	NA	NA	NA	NA	NA	NA	NA	NA	NA	NA	NA	NA	NA	NA	NA	NA
39817	ENSG00000110880	99485	ENST00000550542.5	329338	99485	NA	ENSG00000110880.12	1.00336	-0.201944	-0.122669	0.723048	0.952936	1	CORO1C	CORO1C	6512	1257.11	0.0438998	0.0871102	0.503957	0.614292	0.841369	F_PEvsF_Cont	CORO1C	Not_Biologically_Significant	NA	NA	NA	NA	NA	NA	NA	NA	NA	NA	NA	NA	NA	NA	NA	NA	NA	NA	NA	NA	NA	NA	NA	NA	NA
39818	ENSG00000110880	99480	ENST00000878554.1	329330	99480	NA	ENSG00000110880.12	0.505257	0.431151	0.320731	0.458416	0.873534	1	CORO1C	NA	6512	1257.11	0.0438998	0.0871102	0.503957	0.614292	0.841369	F_PEvsF_Cont	CORO1C	Not_Biologically_Significant	NA	NA	NA	NA	NA	NA	NA	NA	NA	NA	NA	NA	NA	NA	NA	NA	NA	NA	NA	NA	NA	NA	NA	NA	NA
39819	ENSG00000110880	99489	ENST00000547361.1	329342	99489	NA	ENSG00000110880.12	1.20795	0.474802	0.115466	0.416646	0.856473	1	CORO1C	CORO1C	6512	1257.11	0.0438998	0.0871102	0.503957	0.614292	0.841369	F_PEvsF_Cont	CORO1C	Not_Biologically_Significant	NA	NA	NA	NA	NA	NA	NA	NA	NA	NA	NA	NA	NA	NA	NA	NA	NA	NA	NA	NA	NA	NA	NA	NA	NA
39820	ENSG00000110880	99471	ENST00000878550.1	329314	99471	NA	ENSG00000110880.12	0.579308	-0.357619	-0.473503	0.535422	0.90073	1	CORO1C	NA	6512	1257.11	0.0438998	0.0871102	0.503957	0.614292	0.841369	F_PEvsF_Cont	CORO1C	Not_Biologically_Significant	NA	NA	NA	NA	NA	NA	NA	NA	NA	NA	NA	NA	NA	NA	NA	NA	NA	NA	NA	NA	NA	NA	NA	NA	NA
39821	ENSG00000110880	99481	ENST00000549384.5	329332	99481	NA	ENSG00000110880.12	0.513665	0.281944	0.338583	0.622709	0.928784	1	CORO1C	CORO1C	6512	1257.11	0.0438998	0.0871102	0.503957	0.614292	0.841369	F_PEvsF_Cont	CORO1C	Not_Biologically_Significant	NA	NA	NA	NA	NA	NA	NA	NA	NA	NA	NA	NA	NA	NA	NA	NA	NA	NA	NA	NA	NA	NA	NA	NA	NA
39822	ENSG00000110880	99491	ENST00000546571.5	329347	99491	NA	ENSG00000110880.12	0.766024	0.507421	0.20707	0.387236	0.843421	1	CORO1C	CORO1C	6512	1257.11	0.0438998	0.0871102	0.503957	0.614292	0.841369	F_PEvsF_Cont	CORO1C	Not_Biologically_Significant	NA	NA	NA	NA	NA	NA	NA	NA	NA	NA	NA	NA	NA	NA	NA	NA	NA	NA	NA	NA	NA	NA	NA	NA	NA
39823	ENSG00000110880	99470	ENST00000878548.1	329312	99470	NA	ENSG00000110880.12	0.814688	-0.149286	-0.242525	0.792846	0.967568	1	CORO1C	NA	6512	1257.11	0.0438998	0.0871102	0.503957	0.614292	0.841369	F_PEvsF_Cont	CORO1C	Not_Biologically_Significant	NA	NA	NA	NA	NA	NA	NA	NA	NA	NA	NA	NA	NA	NA	NA	NA	NA	NA	NA	NA	NA	NA	NA	NA	NA
39824	ENSG00000110880	99486	ENST00000549772.5	329339	99486	NA	ENSG00000110880.12	0.799456	0.244603	-0.117794	0.668613	0.941154	1	CORO1C	CORO1C	6512	1257.11	0.0438998	0.0871102	0.503957	0.614292	0.841369	F_PEvsF_Cont	CORO1C	Not_Biologically_Significant	NA	NA	NA	NA	NA	NA	NA	NA	NA	NA	NA	NA	NA	NA	NA	NA	NA	NA	NA	NA	NA	NA	NA	NA	NA
39825	ENSG00000110880	99474	ENST00000958762.1	329320	99474	NA	ENSG00000110880.12	0.893979	0.189405	0.103919	0.739455	0.9566	1	CORO1C	NA	6512	1257.11	0.0438998	0.0871102	0.503957	0.614292	0.841369	F_PEvsF_Cont	CORO1C	Not_Biologically_Significant	NA	NA	NA	NA	NA	NA	NA	NA	NA	NA	NA	NA	NA	NA	NA	NA	NA	NA	NA	NA	NA	NA	NA	NA	NA
39826	ENSG00000110880	99472	ENST00000937034.1	329317	99472	NA	ENSG00000110880.12	1.02729	-0.446984	-0.126768	0.442984	0.867872	1	CORO1C	NA	6512	1257.11	0.0438998	0.0871102	0.503957	0.614292	0.841369	F_PEvsF_Cont	CORO1C	Not_Biologically_Significant	NA	NA	NA	NA	NA	NA	NA	NA	NA	NA	NA	NA	NA	NA	NA	NA	NA	NA	NA	NA	NA	NA	NA	NA	NA
39827	ENSG00000110880	99488	ENST00000552030.5	329341	99488	NA	ENSG00000110880.12	0.809387	-0.554087	-0.137866	0.347904	0.821906	1	CORO1C	CORO1C	6512	1257.11	0.0438998	0.0871102	0.503957	0.614292	0.841369	F_PEvsF_Cont	CORO1C	Not_Biologically_Significant	NA	NA	NA	NA	NA	NA	NA	NA	NA	NA	NA	NA	NA	NA	NA	NA	NA	NA	NA	NA	NA	NA	NA	NA	NA
39828	ENSG00000110880	99469	ENST00000261401.8	329311	99469	NA	ENSG00000110880.12	3.13962	-0.231468	0.0136184	0.685189	0.944605	1	CORO1C	CORO1C	6512	1257.11	0.0438998	0.0871102	0.503957	0.614292	0.841369	F_PEvsF_Cont	CORO1C	Not_Biologically_Significant	NA	NA	NA	NA	NA	NA	NA	NA	NA	NA	NA	NA	NA	NA	NA	NA	NA	NA	NA	NA	NA	NA	NA	NA	NA
39829	ENSG00000110881	96188	ENST00000895673.1	311013	96188	NA	ENSG00000110881.13	0.515093	-0.183651	0.0127251	0.747037	0.958256	1	ASIC1	NA	6515	7.93747	0.638279	0.255997	2.4933	0.0126561	0.116549	F_PEvsF_Cont	ASIC1	Not_Biologically_Significant	NA	NA	NA	NA	NA	NA	NA	NA	NA	NA	NA	NA	NA	NA	NA	NA	NA	NA	NA	NA	NA	NA	NA	NA	NA
39830	ENSG00000110881	96189	ENST00000550558.5	311014	96189	NA	ENSG00000110881.13	0.419002	0.444444	0.210936	0.445422	0.868641	1	ASIC1	ASIC1	6515	7.93747	0.638279	0.255997	2.4933	0.0126561	0.116549	F_PEvsF_Cont	ASIC1	Not_Biologically_Significant	NA	NA	NA	NA	NA	NA	NA	NA	NA	NA	NA	NA	NA	NA	NA	NA	NA	NA	NA	NA	NA	NA	NA	NA	NA
39831	ENSG00000110881	96187	ENST00000895672.1	311011	96187	NA	ENSG00000110881.13	0.51446	-0.180278	-0.205864	0.751473	0.959344	1	ASIC1	NA	6515	7.93747	0.638279	0.255997	2.4933	0.0126561	0.116549	F_PEvsF_Cont	ASIC1	Not_Biologically_Significant	NA	NA	NA	NA	NA	NA	NA	NA	NA	NA	NA	NA	NA	NA	NA	NA	NA	NA	NA	NA	NA	NA	NA	NA	NA
39832	ENSG00000110888	95304	ENST00000954210.1	322852	95304	NA	ENSG00000110888.20	0.684264	0.687063	0.351142	0.252525	0.759415	1	CAPRIN2	NA	6517	136.647	0.201547	0.102895	1.95875	0.0501415	0.255902	F_PEvsF_Cont	CAPRIN2	Not_Biologically_Significant	NA	NA	NA	NA	NA	NA	NA	NA	NA	NA	NA	NA	NA	NA	NA	NA	NA	NA	NA	NA	NA	NA	NA	NA	NA
39833	ENSG00000110888	95306	ENST00000690233.1	322872	95306	NA	ENSG00000110888.20	0.341102	-0.157937	0.0841379	0.781228	0.965469	1	CAPRIN2	CAPRIN2	6517	136.647	0.201547	0.102895	1.95875	0.0501415	0.255902	F_PEvsF_Cont	CAPRIN2	Not_Biologically_Significant	NA	NA	NA	NA	NA	NA	NA	NA	NA	NA	NA	NA	NA	NA	NA	NA	NA	NA	NA	NA	NA	NA	NA	NA	NA
39834	ENSG00000110888	95300	ENST00000921383.1	322816	95300	NA	ENSG00000110888.20	0.977731	0.374802	0.355181	0.516723	0.894728	1	CAPRIN2	NA	6517	136.647	0.201547	0.102895	1.95875	0.0501415	0.255902	F_PEvsF_Cont	CAPRIN2	Not_Biologically_Significant	NA	NA	NA	NA	NA	NA	NA	NA	NA	NA	NA	NA	NA	NA	NA	NA	NA	NA	NA	NA	NA	NA	NA	NA	NA
39835	ENSG00000110888	95301	ENST00000395805.6	322828	95301	NA	ENSG00000110888.20	0.469149	-0.486706	-0.432852	0.405731	0.851274	1	CAPRIN2	CAPRIN2	6517	136.647	0.201547	0.102895	1.95875	0.0501415	0.255902	F_PEvsF_Cont	CAPRIN2	Not_Biologically_Significant	NA	NA	NA	NA	NA	NA	NA	NA	NA	NA	NA	NA	NA	NA	NA	NA	NA	NA	NA	NA	NA	NA	NA	NA	NA
39836	ENSG00000110888	95302	ENST00000954208.1	322835	95302	NA	ENSG00000110888.20	0.300684	0.0174206	0.19049	0.975402	0.996538	1	CAPRIN2	NA	6517	136.647	0.201547	0.102895	1.95875	0.0501415	0.255902	F_PEvsF_Cont	CAPRIN2	Not_Biologically_Significant	NA	NA	NA	NA	NA	NA	NA	NA	NA	NA	NA	NA	NA	NA	NA	NA	NA	NA	NA	NA	NA	NA	NA	NA	NA
39837	ENSG00000110888	95294	ENST00000433722.6	322807	95294	NA	ENSG00000110888.20	0.722565	0.372183	0.205218	0.519536	0.895569	1	CAPRIN2	CAPRIN2	6517	136.647	0.201547	0.102895	1.95875	0.0501415	0.255902	F_PEvsF_Cont	CAPRIN2	Not_Biologically_Significant	NA	NA	NA	NA	NA	NA	NA	NA	NA	NA	NA	NA	NA	NA	NA	NA	NA	NA	NA	NA	NA	NA	NA	NA	NA
39838	ENSG00000110888	95292	ENST00000893349.1	322803	95292	NA	ENSG00000110888.20	0.550422	-0.0226984	-0.100866	0.967958	0.995712	1	CAPRIN2	NA	6517	136.647	0.201547	0.102895	1.95875	0.0501415	0.255902	F_PEvsF_Cont	CAPRIN2	Not_Biologically_Significant	NA	NA	NA	NA	NA	NA	NA	NA	NA	NA	NA	NA	NA	NA	NA	NA	NA	NA	NA	NA	NA	NA	NA	NA	NA
39839	ENSG00000110888	95299	ENST00000687797.1	322813	95299	NA	ENSG00000110888.20	0.778804	0.109246	0.268033	0.847262	0.976619	1	CAPRIN2	CAPRIN2	6517	136.647	0.201547	0.102895	1.95875	0.0501415	0.255902	F_PEvsF_Cont	CAPRIN2	Not_Biologically_Significant	NA	NA	NA	NA	NA	NA	NA	NA	NA	NA	NA	NA	NA	NA	NA	NA	NA	NA	NA	NA	NA	NA	NA	NA	NA
39840	ENSG00000110888	95303	ENST00000954207.1	322837	95303	NA	ENSG00000110888.20	0.274187	0.404563	0.08876	0.485339	0.883919	1	CAPRIN2	NA	6517	136.647	0.201547	0.102895	1.95875	0.0501415	0.255902	F_PEvsF_Cont	CAPRIN2	Not_Biologically_Significant	NA	NA	NA	NA	NA	NA	NA	NA	NA	NA	NA	NA	NA	NA	NA	NA	NA	NA	NA	NA	NA	NA	NA	NA	NA
39841	ENSG00000110888	95305	ENST00000695327.1	322858	95305	NA	ENSG00000110888.20	0.350707	-0.0756746	-0.164347	0.893747	0.984057	1	CAPRIN2	CAPRIN2	6517	136.647	0.201547	0.102895	1.95875	0.0501415	0.255902	F_PEvsF_Cont	CAPRIN2	Not_Biologically_Significant	NA	NA	NA	NA	NA	NA	NA	NA	NA	NA	NA	NA	NA	NA	NA	NA	NA	NA	NA	NA	NA	NA	NA	NA	NA
39842	ENSG00000110888	95298	ENST00000454014.6	322812	95298	NA	ENSG00000110888.20	1.59891	-0.0234524	-0.0267447	0.966903	0.995633	1	CAPRIN2	CAPRIN2	6517	136.647	0.201547	0.102895	1.95875	0.0501415	0.255902	F_PEvsF_Cont	CAPRIN2	Not_Biologically_Significant	NA	NA	NA	NA	NA	NA	NA	NA	NA	NA	NA	NA	NA	NA	NA	NA	NA	NA	NA	NA	NA	NA	NA	NA	NA
39843	ENSG00000110888	95296	ENST00000921384.1	322810	95296	NA	ENSG00000110888.20	0.551232	0.362659	0.106481	0.529898	0.898699	1	CAPRIN2	NA	6517	136.647	0.201547	0.102895	1.95875	0.0501415	0.255902	F_PEvsF_Cont	CAPRIN2	Not_Biologically_Significant	NA	NA	NA	NA	NA	NA	NA	NA	NA	NA	NA	NA	NA	NA	NA	NA	NA	NA	NA	NA	NA	NA	NA	NA	NA
39844	ENSG00000110888	95295	ENST00000548676.5	322808	95295	NA	ENSG00000110888.20	1.00333	-0.41123	-0.237286	0.478484	0.881053	1	CAPRIN2	CAPRIN2	6517	136.647	0.201547	0.102895	1.95875	0.0501415	0.255902	F_PEvsF_Cont	CAPRIN2	Not_Biologically_Significant	NA	NA	NA	NA	NA	NA	NA	NA	NA	NA	NA	NA	NA	NA	NA	NA	NA	NA	NA	NA	NA	NA	NA	NA	NA
39845	ENSG00000110888	95297	ENST00000298892.9	322811	95297	NA	ENSG00000110888.20	0.661517	-0.304325	-0.386761	0.596085	0.92152	1	CAPRIN2	CAPRIN2	6517	136.647	0.201547	0.102895	1.95875	0.0501415	0.255902	F_PEvsF_Cont	CAPRIN2	Not_Biologically_Significant	NA	NA	NA	NA	NA	NA	NA	NA	NA	NA	NA	NA	NA	NA	NA	NA	NA	NA	NA	NA	NA	NA	NA	NA	NA
39846	ENSG00000110888	95291	ENST00000921374.1	322802	95291	NA	ENSG00000110888.20	0.356597	0.189127	0.152753	0.739842	0.956689	1	CAPRIN2	NA	6517	136.647	0.201547	0.102895	1.95875	0.0501415	0.255902	F_PEvsF_Cont	CAPRIN2	Not_Biologically_Significant	NA	NA	NA	NA	NA	NA	NA	NA	NA	NA	NA	NA	NA	NA	NA	NA	NA	NA	NA	NA	NA	NA	NA	NA	NA
39847	ENSG00000110888	95293	ENST00000537553.5	322805	95293	NA	ENSG00000110888.20	1.92065	0.882857	0.150099	0.151575	0.656162	0.94812	CAPRIN2	CAPRIN2	6517	136.647	0.201547	0.102895	1.95875	0.0501415	0.255902	F_PEvsF_Cont	CAPRIN2	Not_Biologically_Significant	NA	NA	NA	NA	NA	NA	NA	NA	NA	NA	NA	NA	NA	NA	NA	NA	NA	NA	NA	NA	NA	NA	NA	NA	NA
39848	ENSG00000110888	95307	ENST00000695373.1	322874	95307	NA	ENSG00000110888.20	0.640507	-0.903532	-0.283955	0.143219	0.644869	0.937516	CAPRIN2	CAPRIN2	6517	136.647	0.201547	0.102895	1.95875	0.0501415	0.255902	F_PEvsF_Cont	CAPRIN2	Not_Biologically_Significant	NA	NA	NA	NA	NA	NA	NA	NA	NA	NA	NA	NA	NA	NA	NA	NA	NA	NA	NA	NA	NA	NA	NA	NA	NA
39849	ENSG00000110888	95290	ENST00000954213.1	322800	95290	NA	ENSG00000110888.20	0.264729	0.0781349	-0.180633	0.89034	0.983472	1	CAPRIN2	NA	6517	136.647	0.201547	0.102895	1.95875	0.0501415	0.255902	F_PEvsF_Cont	CAPRIN2	Not_Biologically_Significant	NA	NA	NA	NA	NA	NA	NA	NA	NA	NA	NA	NA	NA	NA	NA	NA	NA	NA	NA	NA	NA	NA	NA	NA	NA
39850	ENSG00000110888	95308	ENST00000553026.5	322881	95308	NA	ENSG00000110888.20	0.702636	0.879722	0.257407	0.152891	0.65811	0.949735	CAPRIN2	CAPRIN2	6517	136.647	0.201547	0.102895	1.95875	0.0501415	0.255902	F_PEvsF_Cont	CAPRIN2	Not_Biologically_Significant	NA	NA	NA	NA	NA	NA	NA	NA	NA	NA	NA	NA	NA	NA	NA	NA	NA	NA	NA	NA	NA	NA	NA	NA	NA
39851	ENSG00000110900	95311	ENST00000546076.6	309676	95311	NA	ENSG00000110900.17	1.27224	0.945198	0.549265	0.127522	0.622508	0.915867	TSPAN11	TSPAN11	6519	22.8674	0.713613	0.253808	2.81162	0.00492922	0.0654381	F_PEvsF_Cont	TSPAN11	Not_Biologically_Significant	NA	NA	NA	NA	NA	NA	NA	NA	NA	NA	NA	NA	NA	NA	NA	NA	NA	NA	NA	NA	NA	NA	NA	NA	NA
39852	ENSG00000110900	95312	ENST00000851525.1	309677	95312	NA	ENSG00000110900.17	1.04734	0.375635	0.598992	0.515808	0.89441	1	TSPAN11	NA	6519	22.8674	0.713613	0.253808	2.81162	0.00492922	0.0654381	F_PEvsF_Cont	TSPAN11	Not_Biologically_Significant	NA	NA	NA	NA	NA	NA	NA	NA	NA	NA	NA	NA	NA	NA	NA	NA	NA	NA	NA	NA	NA	NA	NA	NA	NA
39853	ENSG00000110906	99529	ENST00000537165.5	329415	99529	NA	ENSG00000110906.14	1.29815	-0.216627	-0.0678325	0.70412	0.948992	1	KCTD10	KCTD10	6520	521.708	0.0339581	0.0732974	0.463292	0.643155	0.855605	F_PEvsF_Cont	KCTD10	Not_Biologically_Significant	NA	NA	NA	NA	NA	NA	NA	NA	NA	NA	NA	NA	NA	NA	NA	NA	NA	NA	NA	NA	NA	NA	NA	NA	NA
39854	ENSG00000110906	99523	ENST00000228495.11	329409	99523	NA	ENSG00000110906.14	2.68818	0.168373	0.0244647	0.767253	0.962756	1	KCTD10	KCTD10	6520	521.708	0.0339581	0.0732974	0.463292	0.643155	0.855605	F_PEvsF_Cont	KCTD10	Not_Biologically_Significant	NA	NA	NA	NA	NA	NA	NA	NA	NA	NA	NA	NA	NA	NA	NA	NA	NA	NA	NA	NA	NA	NA	NA	NA	NA
39855	ENSG00000110906	99527	ENST00000927233.1	329413	99527	NA	ENSG00000110906.14	1.34226	-1.19234	-1.80499	0.0615427	0.483242	0.757651	KCTD10	NA	6520	521.708	0.0339581	0.0732974	0.463292	0.643155	0.855605	F_PEvsF_Cont	KCTD10	Not_Biologically_Significant	NA	NA	NA	NA	NA	NA	NA	NA	NA	NA	NA	NA	NA	NA	NA	NA	NA	NA	NA	NA	NA	NA	NA	NA	NA
39856	ENSG00000110906	99533	ENST00000538377.1	329426	99533	NA	ENSG00000110906.14	0.68689	0.973492	0.145928	0.117738	0.607029	0.900816	KCTD10	KCTD10	6520	521.708	0.0339581	0.0732974	0.463292	0.643155	0.855605	F_PEvsF_Cont	KCTD10	Not_Biologically_Significant	NA	NA	NA	NA	NA	NA	NA	NA	NA	NA	NA	NA	NA	NA	NA	NA	NA	NA	NA	NA	NA	NA	NA	NA	NA
39857	ENSG00000110906	99531	ENST00000542262.5	329423	99531	NA	ENSG00000110906.14	1.09476	0.972103	0.269776	0.118211	0.60752	0.901579	KCTD10	KCTD10	6520	521.708	0.0339581	0.0732974	0.463292	0.643155	0.855605	F_PEvsF_Cont	KCTD10	Not_Biologically_Significant	NA	NA	NA	NA	NA	NA	NA	NA	NA	NA	NA	NA	NA	NA	NA	NA	NA	NA	NA	NA	NA	NA	NA	NA	NA
39858	ENSG00000110906	99526	ENST00000440541.6	329412	99526	NA	ENSG00000110906.14	1.7224	-0.204246	-0.129332	0.720111	0.952167	1	KCTD10	KCTD10	6520	521.708	0.0339581	0.0732974	0.463292	0.643155	0.855605	F_PEvsF_Cont	KCTD10	Not_Biologically_Significant	NA	NA	NA	NA	NA	NA	NA	NA	NA	NA	NA	NA	NA	NA	NA	NA	NA	NA	NA	NA	NA	NA	NA	NA	NA
39859	ENSG00000110906	99528	ENST00000948235.1	329414	99528	NA	ENSG00000110906.14	1.50226	0.366825	0.212037	0.525362	0.897373	1	KCTD10	NA	6520	521.708	0.0339581	0.0732974	0.463292	0.643155	0.855605	F_PEvsF_Cont	KCTD10	Not_Biologically_Significant	NA	NA	NA	NA	NA	NA	NA	NA	NA	NA	NA	NA	NA	NA	NA	NA	NA	NA	NA	NA	NA	NA	NA	NA	NA
39860	ENSG00000110906	99530	ENST00000540355.5	329421	99530	NA	ENSG00000110906.14	0.325648	0.086627	-0.0850991	0.878591	0.98156	1	KCTD10	KCTD10	6520	521.708	0.0339581	0.0732974	0.463292	0.643155	0.855605	F_PEvsF_Cont	KCTD10	Not_Biologically_Significant	NA	NA	NA	NA	NA	NA	NA	NA	NA	NA	NA	NA	NA	NA	NA	NA	NA	NA	NA	NA	NA	NA	NA	NA	NA
39861	ENSG00000110906	99524	ENST00000540089.5	329410	99524	NA	ENSG00000110906.14	1.36548	-1.8394	-0.904188	0.00621032	0.182945	0.351278	KCTD10	KCTD10	6520	521.708	0.0339581	0.0732974	0.463292	0.643155	0.855605	F_PEvsF_Cont	KCTD10	Not_Biologically_Significant	NA	NA	NA	NA	NA	NA	NA	NA	NA	NA	NA	NA	NA	NA	NA	NA	NA	NA	NA	NA	NA	NA	NA	NA	NA
39862	ENSG00000110906	99532	ENST00000535747.5	329425	99532	NA	ENSG00000110906.14	1.03365	0.859802	0.197745	0.161365	0.669433	0.959807	KCTD10	KCTD10	6520	521.708	0.0339581	0.0732974	0.463292	0.643155	0.855605	F_PEvsF_Cont	KCTD10	Not_Biologically_Significant	NA	NA	NA	NA	NA	NA	NA	NA	NA	NA	NA	NA	NA	NA	NA	NA	NA	NA	NA	NA	NA	NA	NA	NA	NA
39863	ENSG00000110906	99525	ENST00000545759.5	329411	99525	NA	ENSG00000110906.14	1.51197	2.26817	0.548677	0.000993292	0.0713661	0.149197	KCTD10	KCTD10	6520	521.708	0.0339581	0.0732974	0.463292	0.643155	0.855605	F_PEvsF_Cont	KCTD10	Not_Biologically_Significant	NA	NA	NA	NA	NA	NA	NA	NA	NA	NA	NA	NA	NA	NA	NA	NA	NA	NA	NA	NA	NA	NA	NA	NA	NA
39864	ENSG00000110911	96326	ENST00000642227.1	324440	96326	NA	ENSG00000110911.18	0.493223	-0.0980556	-0.405818	0.862743	0.97951	1	SLC11A2	SLC11A2	6522	1223.1	0.207935	0.0997911	2.0837	0.0371875	0.2174	F_PEvsF_Cont	SLC11A2	Not_Biologically_Significant	NA	NA	NA	NA	NA	NA	NA	NA	NA	NA	NA	NA	NA	NA	NA	NA	NA	NA	NA	NA	NA	NA	NA	NA	NA
39865	ENSG00000110911	96321	ENST00000914210.1	324434	96321	NA	ENSG00000110911.18	0.526122	0.0300794	-0.134723	0.957607	0.994165	1	SLC11A2	NA	6522	1223.1	0.207935	0.0997911	2.0837	0.0371875	0.2174	F_PEvsF_Cont	SLC11A2	Not_Biologically_Significant	NA	NA	NA	NA	NA	NA	NA	NA	NA	NA	NA	NA	NA	NA	NA	NA	NA	NA	NA	NA	NA	NA	NA	NA	NA
39866	ENSG00000110911	96318	ENST00000866730.1	324430	96318	NA	ENSG00000110911.18	2.76596	0.037619	-0.00749545	0.946991	0.992466	1	SLC11A2	NA	6522	1223.1	0.207935	0.0997911	2.0837	0.0371875	0.2174	F_PEvsF_Cont	SLC11A2	Not_Biologically_Significant	NA	NA	NA	NA	NA	NA	NA	NA	NA	NA	NA	NA	NA	NA	NA	NA	NA	NA	NA	NA	NA	NA	NA	NA	NA
39867	ENSG00000110911	96335	ENST00000550061.1	324450	96335	NA	ENSG00000110911.18	0.985142	2.14083	0.496888	0.00176959	0.097196	0.197111	SLC11A2	SLC11A2	6522	1223.1	0.207935	0.0997911	2.0837	0.0371875	0.2174	F_PEvsF_Cont	SLC11A2	Not_Biologically_Significant	NA	NA	NA	NA	NA	NA	NA	NA	NA	NA	NA	NA	NA	NA	NA	NA	NA	NA	NA	NA	NA	NA	NA	NA	NA
39868	ENSG00000110911	96339	ENST00000550995.5	324462	96339	NA	ENSG00000110911.18	0.42063	0.469048	0.198791	0.422004	0.859021	1	SLC11A2	SLC11A2	6522	1223.1	0.207935	0.0997911	2.0837	0.0371875	0.2174	F_PEvsF_Cont	SLC11A2	Not_Biologically_Significant	NA	NA	NA	NA	NA	NA	NA	NA	NA	NA	NA	NA	NA	NA	NA	NA	NA	NA	NA	NA	NA	NA	NA	NA	NA
39869	ENSG00000110911	96328	ENST00000965623.1	324442	96328	NA	ENSG00000110911.18	0.985494	0.228889	0.000973346	0.688404	0.945164	1	SLC11A2	NA	6522	1223.1	0.207935	0.0997911	2.0837	0.0371875	0.2174	F_PEvsF_Cont	SLC11A2	Not_Biologically_Significant	NA	NA	NA	NA	NA	NA	NA	NA	NA	NA	NA	NA	NA	NA	NA	NA	NA	NA	NA	NA	NA	NA	NA	NA	NA
39870	ENSG00000110911	96322	ENST00000965620.1	324435	96322	NA	ENSG00000110911.18	1.07595	0.0397222	0.143777	0.944054	0.991843	1	SLC11A2	NA	6522	1223.1	0.207935	0.0997911	2.0837	0.0371875	0.2174	F_PEvsF_Cont	SLC11A2	Not_Biologically_Significant	NA	NA	NA	NA	NA	NA	NA	NA	NA	NA	NA	NA	NA	NA	NA	NA	NA	NA	NA	NA	NA	NA	NA	NA	NA
39871	ENSG00000110911	96320	ENST00000550782.5	324432	96320	NA	ENSG00000110911.18	1.97845	0.786905	0.3453	0.195787	0.708361	0.994434	SLC11A2	SLC11A2	6522	1223.1	0.207935	0.0997911	2.0837	0.0371875	0.2174	F_PEvsF_Cont	SLC11A2	Not_Biologically_Significant	NA	NA	NA	NA	NA	NA	NA	NA	NA	NA	NA	NA	NA	NA	NA	NA	NA	NA	NA	NA	NA	NA	NA	NA	NA
39872	ENSG00000110911	96332	ENST00000545993.7	324446	96332	NA	ENSG00000110911.18	1.20128	0.372976	0.446687	0.518666	0.895212	1	SLC11A2	SLC11A2	6522	1223.1	0.207935	0.0997911	2.0837	0.0371875	0.2174	F_PEvsF_Cont	SLC11A2	Not_Biologically_Significant	NA	NA	NA	NA	NA	NA	NA	NA	NA	NA	NA	NA	NA	NA	NA	NA	NA	NA	NA	NA	NA	NA	NA	NA	NA
39873	ENSG00000110911	96317	ENST00000262052.9	324429	96317	NA	ENSG00000110911.18	2.20094	1.59905	0.922872	0.0155585	0.278865	0.486193	SLC11A2	SLC11A2	6522	1223.1	0.207935	0.0997911	2.0837	0.0371875	0.2174	F_PEvsF_Cont	SLC11A2	Not_Biologically_Significant	NA	NA	NA	NA	NA	NA	NA	NA	NA	NA	NA	NA	NA	NA	NA	NA	NA	NA	NA	NA	NA	NA	NA	NA	NA
39874	ENSG00000110911	96336	ENST00000547510.5	324451	96336	NA	ENSG00000110911.18	0.416235	0.0168254	-0.00477334	0.976253	0.996628	1	SLC11A2	SLC11A2	6522	1223.1	0.207935	0.0997911	2.0837	0.0371875	0.2174	F_PEvsF_Cont	SLC11A2	Not_Biologically_Significant	NA	NA	NA	NA	NA	NA	NA	NA	NA	NA	NA	NA	NA	NA	NA	NA	NA	NA	NA	NA	NA	NA	NA	NA	NA
39875	ENSG00000110911	96333	ENST00000546743.5	324447	96333	NA	ENSG00000110911.18	1.31766	-0.435437	-0.445078	0.454208	0.871891	1	SLC11A2	SLC11A2	6522	1223.1	0.207935	0.0997911	2.0837	0.0371875	0.2174	F_PEvsF_Cont	SLC11A2	Not_Biologically_Significant	NA	NA	NA	NA	NA	NA	NA	NA	NA	NA	NA	NA	NA	NA	NA	NA	NA	NA	NA	NA	NA	NA	NA	NA	NA
39876	ENSG00000110911	96340	ENST00000550329.1	324463	96340	NA	ENSG00000110911.18	1.09862	1.72651	0.373133	0.00964759	0.226233	0.411996	SLC11A2	SLC11A2	6522	1223.1	0.207935	0.0997911	2.0837	0.0371875	0.2174	F_PEvsF_Cont	SLC11A2	Not_Biologically_Significant	NA	NA	NA	NA	NA	NA	NA	NA	NA	NA	NA	NA	NA	NA	NA	NA	NA	NA	NA	NA	NA	NA	NA	NA	NA
39877	ENSG00000110911	96331	ENST00000541174.6	324445	96331	NA	ENSG00000110911.18	1.3461	-1.01869	-0.395707	0.103476	0.580158	0.875495	SLC11A2	SLC11A2	6522	1223.1	0.207935	0.0997911	2.0837	0.0371875	0.2174	F_PEvsF_Cont	SLC11A2	Not_Biologically_Significant	NA	NA	NA	NA	NA	NA	NA	NA	NA	NA	NA	NA	NA	NA	NA	NA	NA	NA	NA	NA	NA	NA	NA	NA	NA
39878	ENSG00000110911	96305	ENST00000551215.5	324417	96305	NA	ENSG00000110911.18	0.441098	0.625635	0.349904	0.293585	0.788466	1	SLC11A2	SLC11A2	6522	1223.1	0.207935	0.0997911	2.0837	0.0371875	0.2174	F_PEvsF_Cont	SLC11A2	Not_Biologically_Significant	NA	NA	NA	NA	NA	NA	NA	NA	NA	NA	NA	NA	NA	NA	NA	NA	NA	NA	NA	NA	NA	NA	NA	NA	NA
39879	ENSG00000110911	96319	ENST00000394904.9	324431	96319	NA	ENSG00000110911.18	2.03486	1.56694	1.07975	0.0174775	0.293487	0.506102	SLC11A2	SLC11A2	6522	1223.1	0.207935	0.0997911	2.0837	0.0371875	0.2174	F_PEvsF_Cont	SLC11A2	Not_Biologically_Significant	NA	NA	NA	NA	NA	NA	NA	NA	NA	NA	NA	NA	NA	NA	NA	NA	NA	NA	NA	NA	NA	NA	NA	NA	NA
39880	ENSG00000110911	96312	ENST00000547198.5	324424	96312	NA	ENSG00000110911.18	1.47495	-0.210317	-0.134078	0.712234	0.950664	1	SLC11A2	SLC11A2	6522	1223.1	0.207935	0.0997911	2.0837	0.0371875	0.2174	F_PEvsF_Cont	SLC11A2	Not_Biologically_Significant	NA	NA	NA	NA	NA	NA	NA	NA	NA	NA	NA	NA	NA	NA	NA	NA	NA	NA	NA	NA	NA	NA	NA	NA	NA
39881	ENSG00000110911	96307	ENST00000644495.1	324419	96307	NA	ENSG00000110911.18	2.24484	0.693373	0.272619	0.248585	0.756683	1	SLC11A2	SLC11A2	6522	1223.1	0.207935	0.0997911	2.0837	0.0371875	0.2174	F_PEvsF_Cont	SLC11A2	Not_Biologically_Significant	NA	NA	NA	NA	NA	NA	NA	NA	NA	NA	NA	NA	NA	NA	NA	NA	NA	NA	NA	NA	NA	NA	NA	NA	NA
39882	ENSG00000110911	96338	ENST00000549193.5	324460	96338	NA	ENSG00000110911.18	0.93846	-0.281429	-0.0157734	0.623368	0.928798	1	SLC11A2	SLC11A2	6522	1223.1	0.207935	0.0997911	2.0837	0.0371875	0.2174	F_PEvsF_Cont	SLC11A2	Not_Biologically_Significant	NA	NA	NA	NA	NA	NA	NA	NA	NA	NA	NA	NA	NA	NA	NA	NA	NA	NA	NA	NA	NA	NA	NA	NA	NA
39883	ENSG00000110911	96337	ENST00000549110.5	324456	96337	NA	ENSG00000110911.18	0.94152	0.645794	0.206744	0.279594	0.778908	1	SLC11A2	SLC11A2	6522	1223.1	0.207935	0.0997911	2.0837	0.0371875	0.2174	F_PEvsF_Cont	SLC11A2	Not_Biologically_Significant	NA	NA	NA	NA	NA	NA	NA	NA	NA	NA	NA	NA	NA	NA	NA	NA	NA	NA	NA	NA	NA	NA	NA	NA	NA
39884	ENSG00000110911	96306	ENST00000866729.1	324418	96306	NA	ENSG00000110911.18	0.51667	0.196349	-0.17373	0.730382	0.954713	1	SLC11A2	NA	6522	1223.1	0.207935	0.0997911	2.0837	0.0371875	0.2174	F_PEvsF_Cont	SLC11A2	Not_Biologically_Significant	NA	NA	NA	NA	NA	NA	NA	NA	NA	NA	NA	NA	NA	NA	NA	NA	NA	NA	NA	NA	NA	NA	NA	NA	NA
39885	ENSG00000110911	96310	ENST00000643884.1	324422	96310	NA	ENSG00000110911.18	0.319295	1.08476	0.747526	0.0852357	0.542867	0.833785	SLC11A2	SLC11A2	6522	1223.1	0.207935	0.0997911	2.0837	0.0371875	0.2174	F_PEvsF_Cont	SLC11A2	Not_Biologically_Significant	NA	NA	NA	NA	NA	NA	NA	NA	NA	NA	NA	NA	NA	NA	NA	NA	NA	NA	NA	NA	NA	NA	NA	NA	NA
39886	ENSG00000110911	96329	ENST00000965622.1	324443	96329	NA	ENSG00000110911.18	1.67499	-0.316548	0.336943	0.581802	0.916747	1	SLC11A2	NA	6522	1223.1	0.207935	0.0997911	2.0837	0.0371875	0.2174	F_PEvsF_Cont	SLC11A2	Not_Biologically_Significant	NA	NA	NA	NA	NA	NA	NA	NA	NA	NA	NA	NA	NA	NA	NA	NA	NA	NA	NA	NA	NA	NA	NA	NA	NA
39887	ENSG00000110911	96308	ENST00000547688.7	324420	96308	NA	ENSG00000110911.18	1.97336	-0.893849	-0.57547	0.147081	0.65073	0.942489	SLC11A2	SLC11A2	6522	1223.1	0.207935	0.0997911	2.0837	0.0371875	0.2174	F_PEvsF_Cont	SLC11A2	Not_Biologically_Significant	NA	NA	NA	NA	NA	NA	NA	NA	NA	NA	NA	NA	NA	NA	NA	NA	NA	NA	NA	NA	NA	NA	NA	NA	NA
39888	ENSG00000110911	96309	ENST00000866728.1	324421	96309	NA	ENSG00000110911.18	0.958975	-0.390992	-0.232067	0.499443	0.888522	1	SLC11A2	NA	6522	1223.1	0.207935	0.0997911	2.0837	0.0371875	0.2174	F_PEvsF_Cont	SLC11A2	Not_Biologically_Significant	NA	NA	NA	NA	NA	NA	NA	NA	NA	NA	NA	NA	NA	NA	NA	NA	NA	NA	NA	NA	NA	NA	NA	NA	NA
39889	ENSG00000110911	96341	ENST00000548150.1	324464	96341	NA	ENSG00000110911.18	0.697144	1.14639	0.285915	0.0708393	0.507868	0.790745	SLC11A2	SLC11A2	6522	1223.1	0.207935	0.0997911	2.0837	0.0371875	0.2174	F_PEvsF_Cont	SLC11A2	Not_Biologically_Significant	NA	NA	NA	NA	NA	NA	NA	NA	NA	NA	NA	NA	NA	NA	NA	NA	NA	NA	NA	NA	NA	NA	NA	NA	NA
39890	ENSG00000110911	96323	ENST00000965625.1	324437	96323	NA	ENSG00000110911.18	0.849166	0.030873	-0.520445	0.956492	0.993923	1	SLC11A2	NA	6522	1223.1	0.207935	0.0997911	2.0837	0.0371875	0.2174	F_PEvsF_Cont	SLC11A2	Not_Biologically_Significant	NA	NA	NA	NA	NA	NA	NA	NA	NA	NA	NA	NA	NA	NA	NA	NA	NA	NA	NA	NA	NA	NA	NA	NA	NA
39891	ENSG00000110911	96314	ENST00000914211.1	324426	96314	NA	ENSG00000110911.18	0.780145	0.0479762	0.0020182	0.932438	0.990047	1	SLC11A2	NA	6522	1223.1	0.207935	0.0997911	2.0837	0.0371875	0.2174	F_PEvsF_Cont	SLC11A2	Not_Biologically_Significant	NA	NA	NA	NA	NA	NA	NA	NA	NA	NA	NA	NA	NA	NA	NA	NA	NA	NA	NA	NA	NA	NA	NA	NA	NA
39892	ENSG00000110911	96313	ENST00000646264.1	324425	96313	NA	ENSG00000110911.18	1.22492	1.03734	0.64019	0.0980258	0.569584	0.864325	SLC11A2	SLC11A2	6522	1223.1	0.207935	0.0997911	2.0837	0.0371875	0.2174	F_PEvsF_Cont	SLC11A2	Not_Biologically_Significant	NA	NA	NA	NA	NA	NA	NA	NA	NA	NA	NA	NA	NA	NA	NA	NA	NA	NA	NA	NA	NA	NA	NA	NA	NA
39893	ENSG00000110911	96316	ENST00000914208.1	324428	96316	NA	ENSG00000110911.18	0.516899	-0.0913889	0.0606058	0.871961	0.980742	1	SLC11A2	NA	6522	1223.1	0.207935	0.0997911	2.0837	0.0371875	0.2174	F_PEvsF_Cont	SLC11A2	Not_Biologically_Significant	NA	NA	NA	NA	NA	NA	NA	NA	NA	NA	NA	NA	NA	NA	NA	NA	NA	NA	NA	NA	NA	NA	NA	NA	NA
39894	ENSG00000110911	96315	ENST00000914209.1	324427	96315	NA	ENSG00000110911.18	0.927433	-0.45	-0.225464	0.440069	0.866292	1	SLC11A2	NA	6522	1223.1	0.207935	0.0997911	2.0837	0.0371875	0.2174	F_PEvsF_Cont	SLC11A2	Not_Biologically_Significant	NA	NA	NA	NA	NA	NA	NA	NA	NA	NA	NA	NA	NA	NA	NA	NA	NA	NA	NA	NA	NA	NA	NA	NA	NA
39895	ENSG00000110911	96325	ENST00000646740.1	324439	96325	NA	ENSG00000110911.18	0.908006	-0.665278	-0.443857	0.266559	0.770539	1	SLC11A2	SLC11A2	6522	1223.1	0.207935	0.0997911	2.0837	0.0371875	0.2174	F_PEvsF_Cont	SLC11A2	Not_Biologically_Significant	NA	NA	NA	NA	NA	NA	NA	NA	NA	NA	NA	NA	NA	NA	NA	NA	NA	NA	NA	NA	NA	NA	NA	NA	NA
39896	ENSG00000110911	96330	ENST00000965624.1	324444	96330	NA	ENSG00000110911.18	0.674096	0.800437	0.659464	0.188961	0.701043	0.988402	SLC11A2	NA	6522	1223.1	0.207935	0.0997911	2.0837	0.0371875	0.2174	F_PEvsF_Cont	SLC11A2	Not_Biologically_Significant	NA	NA	NA	NA	NA	NA	NA	NA	NA	NA	NA	NA	NA	NA	NA	NA	NA	NA	NA	NA	NA	NA	NA	NA	NA
39897	ENSG00000110911	96311	ENST00000546636.5	324423	96311	NA	ENSG00000110911.18	1.53299	0.00369048	0.203412	0.99477	0.999347	1	SLC11A2	SLC11A2	6522	1223.1	0.207935	0.0997911	2.0837	0.0371875	0.2174	F_PEvsF_Cont	SLC11A2	Not_Biologically_Significant	NA	NA	NA	NA	NA	NA	NA	NA	NA	NA	NA	NA	NA	NA	NA	NA	NA	NA	NA	NA	NA	NA	NA	NA	NA
39898	ENSG00000110911	96327	ENST00000866732.1	324441	96327	NA	ENSG00000110911.18	1.18329	0.145079	-0.43577	0.798518	0.968842	1	SLC11A2	NA	6522	1223.1	0.207935	0.0997911	2.0837	0.0371875	0.2174	F_PEvsF_Cont	SLC11A2	Not_Biologically_Significant	NA	NA	NA	NA	NA	NA	NA	NA	NA	NA	NA	NA	NA	NA	NA	NA	NA	NA	NA	NA	NA	NA	NA	NA	NA
39899	ENSG00000110911	96334	ENST00000551231.1	324449	96334	NA	ENSG00000110911.18	0.849984	-0.727738	-0.227598	0.227952	0.739327	1	SLC11A2	SLC11A2	6522	1223.1	0.207935	0.0997911	2.0837	0.0371875	0.2174	F_PEvsF_Cont	SLC11A2	Not_Biologically_Significant	NA	NA	NA	NA	NA	NA	NA	NA	NA	NA	NA	NA	NA	NA	NA	NA	NA	NA	NA	NA	NA	NA	NA	NA	NA
39900	ENSG00000110911	96324	ENST00000643123.1	324438	96324	NA	ENSG00000110911.18	0.866808	0.308373	0.499545	0.591347	0.919966	1	SLC11A2	SLC11A2	6522	1223.1	0.207935	0.0997911	2.0837	0.0371875	0.2174	F_PEvsF_Cont	SLC11A2	Not_Biologically_Significant	NA	NA	NA	NA	NA	NA	NA	NA	NA	NA	NA	NA	NA	NA	NA	NA	NA	NA	NA	NA	NA	NA	NA	NA	NA
39901	ENSG00000110917	100529	ENST00000915485.1	317709	100529	NA	ENSG00000110917.10	1.23119	-0.0299206	0.185622	0.957806	0.994236	1	MLEC	NA	6525	1629.38	0.00524471	0.0643841	0.0814597	0.935076	0.977387	F_PEvsF_Cont	MLEC	Not_Biologically_Significant	NA	NA	NA	NA	NA	NA	NA	NA	NA	NA	NA	NA	NA	NA	NA	NA	NA	NA	NA	NA	NA	NA	NA	NA	NA
39902	ENSG00000110917	100531	ENST00000228506.8	317712	100531	NA	ENSG00000110917.10	3.30036	-0.262103	0.0239415	0.646944	0.93557	1	MLEC	MLEC	6525	1629.38	0.00524471	0.0643841	0.0814597	0.935076	0.977387	F_PEvsF_Cont	MLEC	Not_Biologically_Significant	NA	NA	NA	NA	NA	NA	NA	NA	NA	NA	NA	NA	NA	NA	NA	NA	NA	NA	NA	NA	NA	NA	NA	NA	NA
39903	ENSG00000110917	100533	ENST00000545525.6	317715	100533	NA	ENSG00000110917.10	1.88494	-0.304802	-0.0539012	0.595493	0.921273	1	MLEC	MLEC	6525	1629.38	0.00524471	0.0643841	0.0814597	0.935076	0.977387	F_PEvsF_Cont	MLEC	Not_Biologically_Significant	NA	NA	NA	NA	NA	NA	NA	NA	NA	NA	NA	NA	NA	NA	NA	NA	NA	NA	NA	NA	NA	NA	NA	NA	NA
39904	ENSG00000110917	100530	ENST00000873883.1	317711	100530	NA	ENSG00000110917.10	0.394401	0.0392857	-0.0438642	0.944637	0.991964	1	MLEC	NA	6525	1629.38	0.00524471	0.0643841	0.0814597	0.935076	0.977387	F_PEvsF_Cont	MLEC	Not_Biologically_Significant	NA	NA	NA	NA	NA	NA	NA	NA	NA	NA	NA	NA	NA	NA	NA	NA	NA	NA	NA	NA	NA	NA	NA	NA	NA
39905	ENSG00000110917	100535	ENST00000535413.1	317717	100535	NA	ENSG00000110917.10	0.942946	0.241429	0.131915	0.672599	0.941893	1	MLEC	MLEC	6525	1629.38	0.00524471	0.0643841	0.0814597	0.935076	0.977387	F_PEvsF_Cont	MLEC	Not_Biologically_Significant	NA	NA	NA	NA	NA	NA	NA	NA	NA	NA	NA	NA	NA	NA	NA	NA	NA	NA	NA	NA	NA	NA	NA	NA	NA
39906	ENSG00000110917	100532	ENST00000412616.2	317714	100532	NA	ENSG00000110917.10	0.850162	-1.52345	-0.679145	0.0204352	0.315023	0.533672	MLEC	MLEC	6525	1629.38	0.00524471	0.0643841	0.0814597	0.935076	0.977387	F_PEvsF_Cont	MLEC	Not_Biologically_Significant	NA	NA	NA	NA	NA	NA	NA	NA	NA	NA	NA	NA	NA	NA	NA	NA	NA	NA	NA	NA	NA	NA	NA	NA	NA
39907	ENSG00000110917	100534	ENST00000535656.1	317716	100534	NA	ENSG00000110917.10	0.706047	-0.286905	0.0642776	0.616722	0.92743	1	MLEC	MLEC	6525	1629.38	0.00524471	0.0643841	0.0814597	0.935076	0.977387	F_PEvsF_Cont	MLEC	Not_Biologically_Significant	NA	NA	NA	NA	NA	NA	NA	NA	NA	NA	NA	NA	NA	NA	NA	NA	NA	NA	NA	NA	NA	NA	NA	NA	NA
39908	ENSG00000110921	99565	ENST00000392727.7	316381	99565	NA	ENSG00000110921.15	1.02457	-0.459683	-0.476061	0.430808	0.862498	1	MVK	MVK	6526	145.341	0.238431	0.0775387	3.07499	0.00210512	0.0376979	F_PEvsF_Cont	MVK	Trending_Towards_Increased_RNA_Expression	NA	NA	NA	NA	NA	NA	NA	NA	NA	NA	NA	NA	NA	NA	NA	NA	NA	NA	NA	NA	NA	NA	NA	NA	NA
39909	ENSG00000110921	99558	ENST00000447878.6	316373	99558	NA	ENSG00000110921.15	0.827442	0.740238	0.252382	0.220859	0.733103	1	MVK	MVK	6526	145.341	0.238431	0.0775387	3.07499	0.00210512	0.0376979	F_PEvsF_Cont	MVK	Trending_Towards_Increased_RNA_Expression	NA	NA	NA	NA	NA	NA	NA	NA	NA	NA	NA	NA	NA	NA	NA	NA	NA	NA	NA	NA	NA	NA	NA	NA	NA
39910	ENSG00000110921	99570	ENST00000697198.1	316391	99570	NA	ENSG00000110921.15	0.941954	-0.041627	0.029209	0.941338	0.991349	1	MVK	MVK	6526	145.341	0.238431	0.0775387	3.07499	0.00210512	0.0376979	F_PEvsF_Cont	MVK	Trending_Towards_Increased_RNA_Expression	NA	NA	NA	NA	NA	NA	NA	NA	NA	NA	NA	NA	NA	NA	NA	NA	NA	NA	NA	NA	NA	NA	NA	NA	NA
39911	ENSG00000110921	99559	ENST00000878307.1	316374	99559	NA	ENSG00000110921.15	0.563049	0.289563	0.0564524	0.613542	0.926447	1	MVK	NA	6526	145.341	0.238431	0.0775387	3.07499	0.00210512	0.0376979	F_PEvsF_Cont	MVK	Trending_Towards_Increased_RNA_Expression	NA	NA	NA	NA	NA	NA	NA	NA	NA	NA	NA	NA	NA	NA	NA	NA	NA	NA	NA	NA	NA	NA	NA	NA	NA
39912	ENSG00000110921	99567	ENST00000697195.1	316384	99567	NA	ENSG00000110921.15	0.470507	0.977024	0.573302	0.116562	0.604644	0.8989	MVK	MVK	6526	145.341	0.238431	0.0775387	3.07499	0.00210512	0.0376979	F_PEvsF_Cont	MVK	Trending_Towards_Increased_RNA_Expression	NA	NA	NA	NA	NA	NA	NA	NA	NA	NA	NA	NA	NA	NA	NA	NA	NA	NA	NA	NA	NA	NA	NA	NA	NA
39913	ENSG00000110921	99566	ENST00000878309.1	316383	99566	NA	ENSG00000110921.15	0.607747	-0.283532	-0.0747558	0.620792	0.928387	1	MVK	NA	6526	145.341	0.238431	0.0775387	3.07499	0.00210512	0.0376979	F_PEvsF_Cont	MVK	Trending_Towards_Increased_RNA_Expression	NA	NA	NA	NA	NA	NA	NA	NA	NA	NA	NA	NA	NA	NA	NA	NA	NA	NA	NA	NA	NA	NA	NA	NA	NA
39914	ENSG00000110921	99561	ENST00000228510.8	316376	99561	NA	ENSG00000110921.15	1.10442	-0.133492	0.0707083	0.814158	0.971307	1	MVK	MVK	6526	145.341	0.238431	0.0775387	3.07499	0.00210512	0.0376979	F_PEvsF_Cont	MVK	Trending_Towards_Increased_RNA_Expression	NA	NA	NA	NA	NA	NA	NA	NA	NA	NA	NA	NA	NA	NA	NA	NA	NA	NA	NA	NA	NA	NA	NA	NA	NA
39915	ENSG00000110921	99564	ENST00000537237.5	316379	99564	NA	ENSG00000110921.15	0.654638	0.120238	0.0696753	0.832186	0.973986	1	MVK	MVK	6526	145.341	0.238431	0.0775387	3.07499	0.00210512	0.0376979	F_PEvsF_Cont	MVK	Trending_Towards_Increased_RNA_Expression	NA	NA	NA	NA	NA	NA	NA	NA	NA	NA	NA	NA	NA	NA	NA	NA	NA	NA	NA	NA	NA	NA	NA	NA	NA
39916	ENSG00000110921	99568	ENST00000540353.1	316389	99568	NA	ENSG00000110921.15	1.55375	2.0177	0.323893	0.00300002	0.126376	0.256866	MVK	MVK	6526	145.341	0.238431	0.0775387	3.07499	0.00210512	0.0376979	F_PEvsF_Cont	MVK	Trending_Towards_Increased_RNA_Expression	NA	NA	NA	NA	NA	NA	NA	NA	NA	NA	NA	NA	NA	NA	NA	NA	NA	NA	NA	NA	NA	NA	NA	NA	NA
39917	ENSG00000110921	99562	ENST00000539696.6	316377	99562	NA	ENSG00000110921.15	0.450542	-0.0796032	-0.391644	0.888306	0.983176	1	MVK	MVK	6526	145.341	0.238431	0.0775387	3.07499	0.00210512	0.0376979	F_PEvsF_Cont	MVK	Trending_Towards_Increased_RNA_Expression	NA	NA	NA	NA	NA	NA	NA	NA	NA	NA	NA	NA	NA	NA	NA	NA	NA	NA	NA	NA	NA	NA	NA	NA	NA
39918	ENSG00000110921	99560	ENST00000878306.1	316375	99560	NA	ENSG00000110921.15	1.0161	-0.45504	-1.0516	0.435255	0.864386	1	MVK	NA	6526	145.341	0.238431	0.0775387	3.07499	0.00210512	0.0376979	F_PEvsF_Cont	MVK	Trending_Towards_Increased_RNA_Expression	NA	NA	NA	NA	NA	NA	NA	NA	NA	NA	NA	NA	NA	NA	NA	NA	NA	NA	NA	NA	NA	NA	NA	NA	NA
39919	ENSG00000110921	99563	ENST00000878308.1	316378	99563	NA	ENSG00000110921.15	1.28947	0.627302	0.135905	0.29242	0.78781	1	MVK	NA	6526	145.341	0.238431	0.0775387	3.07499	0.00210512	0.0376979	F_PEvsF_Cont	MVK	Trending_Towards_Increased_RNA_Expression	NA	NA	NA	NA	NA	NA	NA	NA	NA	NA	NA	NA	NA	NA	NA	NA	NA	NA	NA	NA	NA	NA	NA	NA	NA
39920	ENSG00000110921	99569	ENST00000697197.1	316390	99569	NA	ENSG00000110921.15	0.877033	0.611587	0.0253743	0.303717	0.795322	1	MVK	MVK	6526	145.341	0.238431	0.0775387	3.07499	0.00210512	0.0376979	F_PEvsF_Cont	MVK	Trending_Towards_Increased_RNA_Expression	NA	NA	NA	NA	NA	NA	NA	NA	NA	NA	NA	NA	NA	NA	NA	NA	NA	NA	NA	NA	NA	NA	NA	NA	NA
39921	ENSG00000110921	99556	ENST00000546277.6	316370	99556	NA	ENSG00000110921.15	0.638775	-0.33869	-0.268878	0.556471	0.908248	1	MVK	MVK	6526	145.341	0.238431	0.0775387	3.07499	0.00210512	0.0376979	F_PEvsF_Cont	MVK	Trending_Towards_Increased_RNA_Expression	NA	NA	NA	NA	NA	NA	NA	NA	NA	NA	NA	NA	NA	NA	NA	NA	NA	NA	NA	NA	NA	NA	NA	NA	NA
39922	ENSG00000110921	99557	ENST00000965100.1	316372	99557	NA	ENSG00000110921.15	1.7782	1.84627	0.644226	0.00604101	0.180516	0.347547	MVK	NA	6526	145.341	0.238431	0.0775387	3.07499	0.00210512	0.0376979	F_PEvsF_Cont	MVK	Trending_Towards_Increased_RNA_Expression	NA	NA	NA	NA	NA	NA	NA	NA	NA	NA	NA	NA	NA	NA	NA	NA	NA	NA	NA	NA	NA	NA	NA	NA	NA
39923	ENSG00000110925	96373	ENST00000863902.1	324472	96373	NA	ENSG00000110925.8	2.7404	0.762579	0.0912223	0.208567	0.72135	1	CSRNP2	NA	6528	349.701	0.0102982	0.0570764	0.180429	0.856816	0.949767	F_PEvsF_Cont	CSRNP2	Not_Biologically_Significant	NA	NA	NA	NA	NA	NA	NA	NA	NA	NA	NA	NA	NA	NA	NA	NA	NA	NA	NA	NA	NA	NA	NA	NA	NA
39924	ENSG00000110925	96372	ENST00000927000.1	324470	96372	NA	ENSG00000110925.8	1.78944	-0.181984	-0.0299813	0.749221	0.958801	1	CSRNP2	NA	6528	349.701	0.0102982	0.0570764	0.180429	0.856816	0.949767	F_PEvsF_Cont	CSRNP2	Not_Biologically_Significant	NA	NA	NA	NA	NA	NA	NA	NA	NA	NA	NA	NA	NA	NA	NA	NA	NA	NA	NA	NA	NA	NA	NA	NA	NA
39925	ENSG00000110925	96375	ENST00000863899.1	324475	96375	NA	ENSG00000110925.8	0.366239	-0.0344048	-0.27528	0.951539	0.993227	1	CSRNP2	NA	6528	349.701	0.0102982	0.0570764	0.180429	0.856816	0.949767	F_PEvsF_Cont	CSRNP2	Not_Biologically_Significant	NA	NA	NA	NA	NA	NA	NA	NA	NA	NA	NA	NA	NA	NA	NA	NA	NA	NA	NA	NA	NA	NA	NA	NA	NA
39926	ENSG00000110925	96374	ENST00000927002.1	324473	96374	NA	ENSG00000110925.8	1.56007	-0.0117857	0.145905	0.983372	0.997645	1	CSRNP2	NA	6528	349.701	0.0102982	0.0570764	0.180429	0.856816	0.949767	F_PEvsF_Cont	CSRNP2	Not_Biologically_Significant	NA	NA	NA	NA	NA	NA	NA	NA	NA	NA	NA	NA	NA	NA	NA	NA	NA	NA	NA	NA	NA	NA	NA	NA	NA
39927	ENSG00000110925	96371	ENST00000863898.1	324469	96371	NA	ENSG00000110925.8	0.345929	-0.198929	-0.0505853	0.727008	0.953878	1	CSRNP2	NA	6528	349.701	0.0102982	0.0570764	0.180429	0.856816	0.949767	F_PEvsF_Cont	CSRNP2	Not_Biologically_Significant	NA	NA	NA	NA	NA	NA	NA	NA	NA	NA	NA	NA	NA	NA	NA	NA	NA	NA	NA	NA	NA	NA	NA	NA	NA
39928	ENSG00000110925	96370	ENST00000228515.6	324468	96370	NA	ENSG00000110925.8	2.03084	-0.330595	-0.118734	0.565684	0.911643	1	CSRNP2	CSRNP2	6528	349.701	0.0102982	0.0570764	0.180429	0.856816	0.949767	F_PEvsF_Cont	CSRNP2	Not_Biologically_Significant	NA	NA	NA	NA	NA	NA	NA	NA	NA	NA	NA	NA	NA	NA	NA	NA	NA	NA	NA	NA	NA	NA	NA	NA	NA
39929	ENSG00000110925	96376	ENST00000548981.5	324480	96376	NA	ENSG00000110925.8	0.848526	-1.52944	-0.364093	0.0199989	0.31207	0.529811	CSRNP2	CSRNP2	6528	349.701	0.0102982	0.0570764	0.180429	0.856816	0.949767	F_PEvsF_Cont	CSRNP2	Not_Biologically_Significant	NA	NA	NA	NA	NA	NA	NA	NA	NA	NA	NA	NA	NA	NA	NA	NA	NA	NA	NA	NA	NA	NA	NA	NA	NA
39930	ENSG00000110931	100593	ENST00000652382.1	330843	100593	NA	ENSG00000110931.20	1.05959	-0.318214	-0.396258	0.579893	0.916213	1	CAMKK2	CAMKK2	6531	493.482	-0.0630625	0.0531189	-1.18719	0.235151	0.554677	F_PEvsF_Cont	CAMKK2	Not_Biologically_Significant	NA	NA	NA	NA	NA	NA	NA	NA	NA	NA	NA	NA	NA	NA	NA	NA	NA	NA	NA	NA	NA	NA	NA	NA	NA
39931	ENSG00000110931	100595	ENST00000404169.8	330845	100595	NA	ENSG00000110931.20	2.27036	0.731786	0.260356	0.225637	0.737399	1	CAMKK2	CAMKK2	6531	493.482	-0.0630625	0.0531189	-1.18719	0.235151	0.554677	F_PEvsF_Cont	CAMKK2	Not_Biologically_Significant	NA	NA	NA	NA	NA	NA	NA	NA	NA	NA	NA	NA	NA	NA	NA	NA	NA	NA	NA	NA	NA	NA	NA	NA	NA
39932	ENSG00000110931	100598	ENST00000943500.1	330850	100598	NA	ENSG00000110931.20	1.04956	0.0171429	-0.170286	0.975805	0.996628	1	CAMKK2	NA	6531	493.482	-0.0630625	0.0531189	-1.18719	0.235151	0.554677	F_PEvsF_Cont	CAMKK2	Not_Biologically_Significant	NA	NA	NA	NA	NA	NA	NA	NA	NA	NA	NA	NA	NA	NA	NA	NA	NA	NA	NA	NA	NA	NA	NA	NA	NA
39933	ENSG00000110931	100599	ENST00000545538.5	330851	100599	NA	ENSG00000110931.20	1.85654	0.116627	0.207424	0.837094	0.974864	1	CAMKK2	CAMKK2	6531	493.482	-0.0630625	0.0531189	-1.18719	0.235151	0.554677	F_PEvsF_Cont	CAMKK2	Not_Biologically_Significant	NA	NA	NA	NA	NA	NA	NA	NA	NA	NA	NA	NA	NA	NA	NA	NA	NA	NA	NA	NA	NA	NA	NA	NA	NA
39934	ENSG00000110931	100597	ENST00000538733.5	330848	100597	NA	ENSG00000110931.20	1.637	-0.187024	-0.233049	0.742606	0.957335	1	CAMKK2	CAMKK2	6531	493.482	-0.0630625	0.0531189	-1.18719	0.235151	0.554677	F_PEvsF_Cont	CAMKK2	Not_Biologically_Significant	NA	NA	NA	NA	NA	NA	NA	NA	NA	NA	NA	NA	NA	NA	NA	NA	NA	NA	NA	NA	NA	NA	NA	NA	NA
39935	ENSG00000110931	100602	ENST00000446440.6	330865	100602	NA	ENSG00000110931.20	1.18512	1.04877	0.300657	0.0948116	0.563325	0.85726	CAMKK2	CAMKK2	6531	493.482	-0.0630625	0.0531189	-1.18719	0.235151	0.554677	F_PEvsF_Cont	CAMKK2	Not_Biologically_Significant	NA	NA	NA	NA	NA	NA	NA	NA	NA	NA	NA	NA	NA	NA	NA	NA	NA	NA	NA	NA	NA	NA	NA	NA	NA
39936	ENSG00000110931	100594	ENST00000392474.6	330844	100594	NA	ENSG00000110931.20	2.11556	-0.0632937	0.115318	0.911047	0.986941	1	CAMKK2	CAMKK2	6531	493.482	-0.0630625	0.0531189	-1.18719	0.235151	0.554677	F_PEvsF_Cont	CAMKK2	Not_Biologically_Significant	NA	NA	NA	NA	NA	NA	NA	NA	NA	NA	NA	NA	NA	NA	NA	NA	NA	NA	NA	NA	NA	NA	NA	NA	NA
39937	ENSG00000110931	100600	ENST00000907127.1	330852	100600	NA	ENSG00000110931.20	1.95969	-2.24329	-1.29804	0.00111516	0.0761723	0.157759	CAMKK2	NA	6531	493.482	-0.0630625	0.0531189	-1.18719	0.235151	0.554677	F_PEvsF_Cont	CAMKK2	Not_Biologically_Significant	NA	NA	NA	NA	NA	NA	NA	NA	NA	NA	NA	NA	NA	NA	NA	NA	NA	NA	NA	NA	NA	NA	NA	NA	NA
39938	ENSG00000110931	100601	ENST00000412367.6	330853	100601	NA	ENSG00000110931.20	1.65937	-0.256667	-0.190438	0.653599	0.937337	1	CAMKK2	CAMKK2	6531	493.482	-0.0630625	0.0531189	-1.18719	0.235151	0.554677	F_PEvsF_Cont	CAMKK2	Not_Biologically_Significant	NA	NA	NA	NA	NA	NA	NA	NA	NA	NA	NA	NA	NA	NA	NA	NA	NA	NA	NA	NA	NA	NA	NA	NA	NA
39939	ENSG00000110931	100596	ENST00000337174.7	330846	100596	NA	ENSG00000110931.20	1.45136	-0.3525	-0.589369	0.541064	0.902768	1	CAMKK2	CAMKK2	6531	493.482	-0.0630625	0.0531189	-1.18719	0.235151	0.554677	F_PEvsF_Cont	CAMKK2	Not_Biologically_Significant	NA	NA	NA	NA	NA	NA	NA	NA	NA	NA	NA	NA	NA	NA	NA	NA	NA	NA	NA	NA	NA	NA	NA	NA	NA
39940	ENSG00000110931	100603	ENST00000392473.2	330866	100603	NA	ENSG00000110931.20	0.847222	-0.53246	-0.235733	0.365722	0.831668	1	CAMKK2	CAMKK2	6531	493.482	-0.0630625	0.0531189	-1.18719	0.235151	0.554677	F_PEvsF_Cont	CAMKK2	Not_Biologically_Significant	NA	NA	NA	NA	NA	NA	NA	NA	NA	NA	NA	NA	NA	NA	NA	NA	NA	NA	NA	NA	NA	NA	NA	NA	NA
39941	ENSG00000110934	96419	ENST00000871155.1	324530	96419	NA	ENSG00000110934.14	0.76626	0.737341	0.377241	0.222477	0.73436	1	BIN2	NA	6533	295.169	1.19306	0.186848	6.38521	1.71168e-10	1.79599e-07	F_PEvsF_Cont	BIN2	Increased_RNA_Expression	NA	NA	NA	NA	NA	NA	NA	NA	NA	NA	NA	NA	NA	NA	NA	NA	NA	NA	NA	NA	NA	NA	NA	NA	NA
39942	ENSG00000110934	96420	ENST00000605039.5	324532	96420	NA	ENSG00000110934.14	1.83984	3.44524	1.34174	1.25503e-06	0.00189655	0.00334082	BIN2	BIN2	6533	295.169	1.19306	0.186848	6.38521	1.71168e-10	1.79599e-07	F_PEvsF_Cont	BIN2	Increased_RNA_Expression	NA	NA	NA	NA	NA	NA	NA	NA	NA	NA	NA	NA	NA	NA	NA	NA	NA	NA	NA	NA	NA	NA	NA	NA	NA
39943	ENSG00000110934	96423	ENST00000871152.1	324535	96423	NA	ENSG00000110934.14	1.17263	1.80746	0.833384	0.00704309	0.195163	0.368393	BIN2	NA	6533	295.169	1.19306	0.186848	6.38521	1.71168e-10	1.79599e-07	F_PEvsF_Cont	BIN2	Increased_RNA_Expression	NA	NA	NA	NA	NA	NA	NA	NA	NA	NA	NA	NA	NA	NA	NA	NA	NA	NA	NA	NA	NA	NA	NA	NA	NA
39944	ENSG00000110934	96425	ENST00000871158.1	324538	96425	NA	ENSG00000110934.14	1.07948	-0.327063	-0.240529	0.569712	0.913193	1	BIN2	NA	6533	295.169	1.19306	0.186848	6.38521	1.71168e-10	1.79599e-07	F_PEvsF_Cont	BIN2	Increased_RNA_Expression	NA	NA	NA	NA	NA	NA	NA	NA	NA	NA	NA	NA	NA	NA	NA	NA	NA	NA	NA	NA	NA	NA	NA	NA	NA
39945	ENSG00000110934	96424	ENST00000871156.1	324536	96424	NA	ENSG00000110934.14	0.56563	0.689008	0.227762	0.251304	0.758652	1	BIN2	NA	6533	295.169	1.19306	0.186848	6.38521	1.71168e-10	1.79599e-07	F_PEvsF_Cont	BIN2	Increased_RNA_Expression	NA	NA	NA	NA	NA	NA	NA	NA	NA	NA	NA	NA	NA	NA	NA	NA	NA	NA	NA	NA	NA	NA	NA	NA	NA
39946	ENSG00000110934	96427	ENST00000544402.5	324540	96427	NA	ENSG00000110934.14	1.99806	3.02861	1.20723	2.08335e-05	0.00899729	0.0186527	BIN2	BIN2	6533	295.169	1.19306	0.186848	6.38521	1.71168e-10	1.79599e-07	F_PEvsF_Cont	BIN2	Increased_RNA_Expression	NA	NA	NA	NA	NA	NA	NA	NA	NA	NA	NA	NA	NA	NA	NA	NA	NA	NA	NA	NA	NA	NA	NA	NA	NA
39947	ENSG00000110934	96421	ENST00000615107.6	324533	96421	NA	ENSG00000110934.14	2.09509	3.42802	1.216	1.31778e-06	0.00189655	0.00343486	BIN2	BIN2	6533	295.169	1.19306	0.186848	6.38521	1.71168e-10	1.79599e-07	F_PEvsF_Cont	BIN2	Increased_RNA_Expression	NA	NA	NA	NA	NA	NA	NA	NA	NA	NA	NA	NA	NA	NA	NA	NA	NA	NA	NA	NA	NA	NA	NA	NA	NA
39948	ENSG00000110934	96422	ENST00000871154.1	324534	96422	NA	ENSG00000110934.14	1.09979	0.964524	0.839643	0.120757	0.612095	0.905621	BIN2	NA	6533	295.169	1.19306	0.186848	6.38521	1.71168e-10	1.79599e-07	F_PEvsF_Cont	BIN2	Increased_RNA_Expression	NA	NA	NA	NA	NA	NA	NA	NA	NA	NA	NA	NA	NA	NA	NA	NA	NA	NA	NA	NA	NA	NA	NA	NA	NA
39949	ENSG00000110934	96426	ENST00000871157.1	324539	96426	NA	ENSG00000110934.14	0.824837	0.700079	0.881731	0.244428	0.753412	1	BIN2	NA	6533	295.169	1.19306	0.186848	6.38521	1.71168e-10	1.79599e-07	F_PEvsF_Cont	BIN2	Increased_RNA_Expression	NA	NA	NA	NA	NA	NA	NA	NA	NA	NA	NA	NA	NA	NA	NA	NA	NA	NA	NA	NA	NA	NA	NA	NA	NA
39950	ENSG00000110934	96428	ENST00000603260.1	324544	96428	NA	ENSG00000110934.14	0.855371	2.92857	0.797858	3.59566e-05	0.0120126	0.0251697	BIN2	BIN2	6533	295.169	1.19306	0.186848	6.38521	1.71168e-10	1.79599e-07	F_PEvsF_Cont	BIN2	Increased_RNA_Expression	NA	NA	NA	NA	NA	NA	NA	NA	NA	NA	NA	NA	NA	NA	NA	NA	NA	NA	NA	NA	NA	NA	NA	NA	NA
39951	ENSG00000110944	NA	NA	NA	NA	NA	NA	NA	NA	NA	NA	NA	NA	NA	NA	6534	2.17658	-0.00474052	0.418569	-0.0113255	0.990964	0.996521	F_PEvsF_Cont	IL23A	Not_Biologically_Significant	NA	NA	NA	NA	NA	NA	NA	NA	NA	NA	NA	NA	NA	NA	NA	NA	NA	NA	NA	NA	NA	NA	NA	NA	NA
39952	ENSG00000110955	97506	ENST00000551182.1	326081	97506	NA	ENSG00000110955.10	1.16782	0.594563	0.200938	0.316311	0.803747	1	ATP5F1B	ATP5F1B	6536	3173.12	-0.0230395	0.0546439	-0.421629	0.673296	0.871159	F_PEvsF_Cont	ATP5F1B	Not_Biologically_Significant	NA	NA	NA	NA	NA	NA	NA	NA	NA	NA	NA	NA	NA	NA	NA	NA	NA	NA	NA	NA	NA	NA	NA	NA	NA
39953	ENSG00000110955	97498	ENST00000904668.1	326065	97498	NA	ENSG00000110955.10	0.966215	-1.09373	-0.57446	0.0829995	0.537579	0.827733	ATP5F1B	NA	6536	3173.12	-0.0230395	0.0546439	-0.421629	0.673296	0.871159	F_PEvsF_Cont	ATP5F1B	Not_Biologically_Significant	NA	NA	NA	NA	NA	NA	NA	NA	NA	NA	NA	NA	NA	NA	NA	NA	NA	NA	NA	NA	NA	NA	NA	NA	NA
39954	ENSG00000110955	97496	ENST00000904670.1	326061	97496	NA	ENSG00000110955.10	1.11389	0.405198	0.456459	0.484686	0.883631	1	ATP5F1B	NA	6536	3173.12	-0.0230395	0.0546439	-0.421629	0.673296	0.871159	F_PEvsF_Cont	ATP5F1B	Not_Biologically_Significant	NA	NA	NA	NA	NA	NA	NA	NA	NA	NA	NA	NA	NA	NA	NA	NA	NA	NA	NA	NA	NA	NA	NA	NA	NA
39955	ENSG00000110955	97505	ENST00000944727.1	326080	97505	NA	ENSG00000110955.10	0.503799	-0.508214	-0.446153	0.386528	0.842809	1	ATP5F1B	NA	6536	3173.12	-0.0230395	0.0546439	-0.421629	0.673296	0.871159	F_PEvsF_Cont	ATP5F1B	Not_Biologically_Significant	NA	NA	NA	NA	NA	NA	NA	NA	NA	NA	NA	NA	NA	NA	NA	NA	NA	NA	NA	NA	NA	NA	NA	NA	NA
39956	ENSG00000110955	97494	ENST00000918318.1	326057	97494	NA	ENSG00000110955.10	0.735967	0.386667	0.0484242	0.50404	0.890176	1	ATP5F1B	NA	6536	3173.12	-0.0230395	0.0546439	-0.421629	0.673296	0.871159	F_PEvsF_Cont	ATP5F1B	Not_Biologically_Significant	NA	NA	NA	NA	NA	NA	NA	NA	NA	NA	NA	NA	NA	NA	NA	NA	NA	NA	NA	NA	NA	NA	NA	NA	NA
39957	ENSG00000110955	97495	ENST00000262030.8	326060	97495	NA	ENSG00000110955.10	3.60607	-0.711786	-0.0258512	0.237345	0.74817	1	ATP5F1B	ATP5F1B	6536	3173.12	-0.0230395	0.0546439	-0.421629	0.673296	0.871159	F_PEvsF_Cont	ATP5F1B	Not_Biologically_Significant	NA	NA	NA	NA	NA	NA	NA	NA	NA	NA	NA	NA	NA	NA	NA	NA	NA	NA	NA	NA	NA	NA	NA	NA	NA
39958	ENSG00000110955	97499	ENST00000904667.1	326066	97499	NA	ENSG00000110955.10	1.31054	1.31861	0.446658	0.0411193	0.41572	0.66918	ATP5F1B	NA	6536	3173.12	-0.0230395	0.0546439	-0.421629	0.673296	0.871159	F_PEvsF_Cont	ATP5F1B	Not_Biologically_Significant	NA	NA	NA	NA	NA	NA	NA	NA	NA	NA	NA	NA	NA	NA	NA	NA	NA	NA	NA	NA	NA	NA	NA	NA	NA
39959	ENSG00000110955	97507	ENST00000550162.1	326085	97507	NA	ENSG00000110955.10	1.71785	-2.10238	-0.340689	0.0020979	0.106157	0.214616	ATP5F1B	ATP5F1B	6536	3173.12	-0.0230395	0.0546439	-0.421629	0.673296	0.871159	F_PEvsF_Cont	ATP5F1B	Not_Biologically_Significant	NA	NA	NA	NA	NA	NA	NA	NA	NA	NA	NA	NA	NA	NA	NA	NA	NA	NA	NA	NA	NA	NA	NA	NA	NA
39960	ENSG00000110955	97508	ENST00000552959.5	326086	97508	NA	ENSG00000110955.10	1.23008	-0.271865	0.165043	0.634959	0.932293	1	ATP5F1B	ATP5F1B	6536	3173.12	-0.0230395	0.0546439	-0.421629	0.673296	0.871159	F_PEvsF_Cont	ATP5F1B	Not_Biologically_Significant	NA	NA	NA	NA	NA	NA	NA	NA	NA	NA	NA	NA	NA	NA	NA	NA	NA	NA	NA	NA	NA	NA	NA	NA	NA
39961	ENSG00000110955	97500	ENST00000918320.1	326068	97500	NA	ENSG00000110955.10	0.830534	-0.401071	-0.227281	0.488951	0.885446	1	ATP5F1B	NA	6536	3173.12	-0.0230395	0.0546439	-0.421629	0.673296	0.871159	F_PEvsF_Cont	ATP5F1B	Not_Biologically_Significant	NA	NA	NA	NA	NA	NA	NA	NA	NA	NA	NA	NA	NA	NA	NA	NA	NA	NA	NA	NA	NA	NA	NA	NA	NA
39962	ENSG00000110955	97503	ENST00000918324.1	326072	97503	NA	ENSG00000110955.10	0.566652	-0.595635	-0.433215	0.315497	0.80323	1	ATP5F1B	NA	6536	3173.12	-0.0230395	0.0546439	-0.421629	0.673296	0.871159	F_PEvsF_Cont	ATP5F1B	Not_Biologically_Significant	NA	NA	NA	NA	NA	NA	NA	NA	NA	NA	NA	NA	NA	NA	NA	NA	NA	NA	NA	NA	NA	NA	NA	NA	NA
39963	ENSG00000110955	97504	ENST00000904673.1	326075	97504	NA	ENSG00000110955.10	0.920711	-0.88254	-0.910131	0.151713	0.656319	0.948289	ATP5F1B	NA	6536	3173.12	-0.0230395	0.0546439	-0.421629	0.673296	0.871159	F_PEvsF_Cont	ATP5F1B	Not_Biologically_Significant	NA	NA	NA	NA	NA	NA	NA	NA	NA	NA	NA	NA	NA	NA	NA	NA	NA	NA	NA	NA	NA	NA	NA	NA	NA
39964	ENSG00000110955	97502	ENST00000904666.1	326070	97502	NA	ENSG00000110955.10	0.872093	-0.162698	-0.00450745	0.774833	0.964602	1	ATP5F1B	NA	6536	3173.12	-0.0230395	0.0546439	-0.421629	0.673296	0.871159	F_PEvsF_Cont	ATP5F1B	Not_Biologically_Significant	NA	NA	NA	NA	NA	NA	NA	NA	NA	NA	NA	NA	NA	NA	NA	NA	NA	NA	NA	NA	NA	NA	NA	NA	NA
39965	ENSG00000110955	97497	ENST00000918322.1	326063	97497	NA	ENSG00000110955.10	1.99095	-0.867738	-0.333804	0.157906	0.664421	0.955767	ATP5F1B	NA	6536	3173.12	-0.0230395	0.0546439	-0.421629	0.673296	0.871159	F_PEvsF_Cont	ATP5F1B	Not_Biologically_Significant	NA	NA	NA	NA	NA	NA	NA	NA	NA	NA	NA	NA	NA	NA	NA	NA	NA	NA	NA	NA	NA	NA	NA	NA	NA
39966	ENSG00000110955	97501	ENST00000918319.1	326069	97501	NA	ENSG00000110955.10	1.05491	0.269246	0.325038	0.638168	0.933337	1	ATP5F1B	NA	6536	3173.12	-0.0230395	0.0546439	-0.421629	0.673296	0.871159	F_PEvsF_Cont	ATP5F1B	Not_Biologically_Significant	NA	NA	NA	NA	NA	NA	NA	NA	NA	NA	NA	NA	NA	NA	NA	NA	NA	NA	NA	NA	NA	NA	NA	NA	NA
39967	ENSG00000110958	97516	ENST00000456859.2	326103	97516	NA	ENSG00000110958.17	1.80599	-0.328611	-0.214116	0.567914	0.91243	1	PTGES3	PTGES3	6538	1441.4	0.103289	0.0636552	1.62263	0.104668	0.37408	F_PEvsF_Cont	PTGES3	Not_Biologically_Significant	NA	NA	NA	NA	NA	NA	NA	NA	NA	NA	NA	NA	NA	NA	NA	NA	NA	NA	NA	NA	NA	NA	NA	NA	NA
39968	ENSG00000110958	97512	ENST00000614328.4	326094	97512	NA	ENSG00000110958.17	1.47471	0.598135	0.215374	0.313625	0.801733	1	PTGES3	PTGES3	6538	1441.4	0.103289	0.0636552	1.62263	0.104668	0.37408	F_PEvsF_Cont	PTGES3	Not_Biologically_Significant	NA	NA	NA	NA	NA	NA	NA	NA	NA	NA	NA	NA	NA	NA	NA	NA	NA	NA	NA	NA	NA	NA	NA	NA	NA
39969	ENSG00000110958	97509	ENST00000939417.1	326091	97509	NA	ENSG00000110958.17	1.65523	0.647937	0.266026	0.27814	0.777916	1	PTGES3	NA	6538	1441.4	0.103289	0.0636552	1.62263	0.104668	0.37408	F_PEvsF_Cont	PTGES3	Not_Biologically_Significant	NA	NA	NA	NA	NA	NA	NA	NA	NA	NA	NA	NA	NA	NA	NA	NA	NA	NA	NA	NA	NA	NA	NA	NA	NA
39970	ENSG00000110958	97514	ENST00000414274.7	326100	97514	NA	ENSG00000110958.17	2.14077	0.480079	0.137897	0.411829	0.854195	1	PTGES3	PTGES3	6538	1441.4	0.103289	0.0636552	1.62263	0.104668	0.37408	F_PEvsF_Cont	PTGES3	Not_Biologically_Significant	NA	NA	NA	NA	NA	NA	NA	NA	NA	NA	NA	NA	NA	NA	NA	NA	NA	NA	NA	NA	NA	NA	NA	NA	NA
39971	ENSG00000110958	97515	ENST00000448157.6	326102	97515	NA	ENSG00000110958.17	1.56524	0.0894048	-0.01524	0.874722	0.981074	1	PTGES3	PTGES3	6538	1441.4	0.103289	0.0636552	1.62263	0.104668	0.37408	F_PEvsF_Cont	PTGES3	Not_Biologically_Significant	NA	NA	NA	NA	NA	NA	NA	NA	NA	NA	NA	NA	NA	NA	NA	NA	NA	NA	NA	NA	NA	NA	NA	NA	NA
39972	ENSG00000110958	97510	ENST00000537473.2	326092	97510	NA	ENSG00000110958.17	1.94508	0.556349	0.0645372	0.346057	0.821082	1	PTGES3	PTGES3	6538	1441.4	0.103289	0.0636552	1.62263	0.104668	0.37408	F_PEvsF_Cont	PTGES3	Not_Biologically_Significant	NA	NA	NA	NA	NA	NA	NA	NA	NA	NA	NA	NA	NA	NA	NA	NA	NA	NA	NA	NA	NA	NA	NA	NA	NA
39973	ENSG00000110958	97513	ENST00000262033.11	326095	97513	NA	ENSG00000110958.17	3.08906	0.63754	0.165614	0.28525	0.782706	1	PTGES3	PTGES3	6538	1441.4	0.103289	0.0636552	1.62263	0.104668	0.37408	F_PEvsF_Cont	PTGES3	Not_Biologically_Significant	NA	NA	NA	NA	NA	NA	NA	NA	NA	NA	NA	NA	NA	NA	NA	NA	NA	NA	NA	NA	NA	NA	NA	NA	NA
39974	ENSG00000110958	97511	ENST00000878310.1	326093	97511	NA	ENSG00000110958.17	1.79402	-0.923889	-0.560366	0.135355	0.633645	0.926987	PTGES3	NA	6538	1441.4	0.103289	0.0636552	1.62263	0.104668	0.37408	F_PEvsF_Cont	PTGES3	Not_Biologically_Significant	NA	NA	NA	NA	NA	NA	NA	NA	NA	NA	NA	NA	NA	NA	NA	NA	NA	NA	NA	NA	NA	NA	NA	NA	NA
39975	ENSG00000110987	100699	ENST00000538010.5	317913	100699	NA	ENSG00000110987.10	0.996178	0.858016	0.171118	0.162135	0.670656	0.960694	BCL7A	BCL7A	6540	42.3447	-0.253889	0.156785	-1.61934	0.105374	0.375309	F_PEvsF_Cont	BCL7A	Not_Biologically_Significant	NA	NA	NA	NA	NA	NA	NA	NA	NA	NA	NA	NA	NA	NA	NA	NA	NA	NA	NA	NA	NA	NA	NA	NA	NA
39976	ENSG00000110987	100702	ENST00000432926.2	317917	100702	NA	ENSG00000110987.10	0.659379	-1.33012	-0.250182	0.0396022	0.410122	0.661474	BCL7A	BCL7A	6540	42.3447	-0.253889	0.156785	-1.61934	0.105374	0.375309	F_PEvsF_Cont	BCL7A	Not_Biologically_Significant	NA	NA	NA	NA	NA	NA	NA	NA	NA	NA	NA	NA	NA	NA	NA	NA	NA	NA	NA	NA	NA	NA	NA	NA	NA
39977	ENSG00000110987	100701	ENST00000261822.5	317915	100701	NA	ENSG00000110987.10	1.62145	-1.43131	-0.316357	0.0281833	0.358098	0.593628	BCL7A	BCL7A	6540	42.3447	-0.253889	0.156785	-1.61934	0.105374	0.375309	F_PEvsF_Cont	BCL7A	Not_Biologically_Significant	NA	NA	NA	NA	NA	NA	NA	NA	NA	NA	NA	NA	NA	NA	NA	NA	NA	NA	NA	NA	NA	NA	NA	NA	NA
39978	ENSG00000110987	100700	ENST00000918381.1	317914	100700	NA	ENSG00000110987.10	0.728226	0.346706	0.0162157	0.547508	0.904709	1	BCL7A	NA	6540	42.3447	-0.253889	0.156785	-1.61934	0.105374	0.375309	F_PEvsF_Cont	BCL7A	Not_Biologically_Significant	NA	NA	NA	NA	NA	NA	NA	NA	NA	NA	NA	NA	NA	NA	NA	NA	NA	NA	NA	NA	NA	NA	NA	NA	NA
39979	ENSG00000111011	100795	ENST00000392442.6	331119	100795	NA	ENSG00000111011.19	1.65641	-0.762302	-0.139572	0.208697	0.7214	1	RSRC2	RSRC2	6542	987.237	-0.0294999	0.0588249	-0.501486	0.616029	0.842385	F_PEvsF_Cont	RSRC2	Not_Biologically_Significant	NA	NA	NA	NA	NA	NA	NA	NA	NA	NA	NA	NA	NA	NA	NA	NA	NA	NA	NA	NA	NA	NA	NA	NA	NA
39980	ENSG00000111011	100796	ENST00000531389.2	331121	100796	NA	ENSG00000111011.19	1.47261	0.426468	0.0214275	0.463094	0.875509	1	RSRC2	RSRC2	6542	987.237	-0.0294999	0.0588249	-0.501486	0.616029	0.842385	F_PEvsF_Cont	RSRC2	Not_Biologically_Significant	NA	NA	NA	NA	NA	NA	NA	NA	NA	NA	NA	NA	NA	NA	NA	NA	NA	NA	NA	NA	NA	NA	NA	NA	NA
39981	ENSG00000111011	100800	ENST00000524399.1	331126	100800	NA	ENSG00000111011.19	1.10183	-0.124881	-0.0230405	0.825874	0.97299	1	RSRC2	RSRC2	6542	987.237	-0.0294999	0.0588249	-0.501486	0.616029	0.842385	F_PEvsF_Cont	RSRC2	Not_Biologically_Significant	NA	NA	NA	NA	NA	NA	NA	NA	NA	NA	NA	NA	NA	NA	NA	NA	NA	NA	NA	NA	NA	NA	NA	NA	NA
39982	ENSG00000111011	100798	ENST00000344591.8	331123	100798	NA	ENSG00000111011.19	1.78566	0.0387698	0.065689	0.94535	0.992176	1	RSRC2	RSRC2	6542	987.237	-0.0294999	0.0588249	-0.501486	0.616029	0.842385	F_PEvsF_Cont	RSRC2	Not_Biologically_Significant	NA	NA	NA	NA	NA	NA	NA	NA	NA	NA	NA	NA	NA	NA	NA	NA	NA	NA	NA	NA	NA	NA	NA	NA	NA
39983	ENSG00000111011	100803	ENST00000531639.5	331130	100803	NA	ENSG00000111011.19	0.767477	0.0564683	-0.116208	0.920612	0.988352	1	RSRC2	RSRC2	6542	987.237	-0.0294999	0.0588249	-0.501486	0.616029	0.842385	F_PEvsF_Cont	RSRC2	Not_Biologically_Significant	NA	NA	NA	NA	NA	NA	NA	NA	NA	NA	NA	NA	NA	NA	NA	NA	NA	NA	NA	NA	NA	NA	NA	NA	NA
39984	ENSG00000111011	100792	ENST00000433877.6	331116	100792	NA	ENSG00000111011.19	2.2035	0.149365	0.0248386	0.792725	0.967568	1	RSRC2	RSRC2	6542	987.237	-0.0294999	0.0588249	-0.501486	0.616029	0.842385	F_PEvsF_Cont	RSRC2	Not_Biologically_Significant	NA	NA	NA	NA	NA	NA	NA	NA	NA	NA	NA	NA	NA	NA	NA	NA	NA	NA	NA	NA	NA	NA	NA	NA	NA
39985	ENSG00000111011	100797	ENST00000525335.6	331122	100797	NA	ENSG00000111011.19	1.15426	-0.240278	-0.271155	0.674091	0.94211	1	RSRC2	RSRC2	6542	987.237	-0.0294999	0.0588249	-0.501486	0.616029	0.842385	F_PEvsF_Cont	RSRC2	Not_Biologically_Significant	NA	NA	NA	NA	NA	NA	NA	NA	NA	NA	NA	NA	NA	NA	NA	NA	NA	NA	NA	NA	NA	NA	NA	NA	NA
39986	ENSG00000111011	100799	ENST00000528263.1	331124	100799	NA	ENSG00000111011.19	1.65087	-1.27421	-0.38975	0.0475109	0.43968	0.699527	RSRC2	RSRC2	6542	987.237	-0.0294999	0.0588249	-0.501486	0.616029	0.842385	F_PEvsF_Cont	RSRC2	Not_Biologically_Significant	NA	NA	NA	NA	NA	NA	NA	NA	NA	NA	NA	NA	NA	NA	NA	NA	NA	NA	NA	NA	NA	NA	NA	NA	NA
39987	ENSG00000111011	100791	ENST00000868448.1	331115	100791	NA	ENSG00000111011.19	1.79244	0.899643	0.336013	0.144754	0.647155	0.939508	RSRC2	NA	6542	987.237	-0.0294999	0.0588249	-0.501486	0.616029	0.842385	F_PEvsF_Cont	RSRC2	Not_Biologically_Significant	NA	NA	NA	NA	NA	NA	NA	NA	NA	NA	NA	NA	NA	NA	NA	NA	NA	NA	NA	NA	NA	NA	NA	NA	NA
39988	ENSG00000111011	100801	ENST00000527796.6	331127	100801	NA	ENSG00000111011.19	2.32982	-0.810357	-0.163502	0.18407	0.694663	0.983825	RSRC2	RSRC2	6542	987.237	-0.0294999	0.0588249	-0.501486	0.616029	0.842385	F_PEvsF_Cont	RSRC2	Not_Biologically_Significant	NA	NA	NA	NA	NA	NA	NA	NA	NA	NA	NA	NA	NA	NA	NA	NA	NA	NA	NA	NA	NA	NA	NA	NA	NA
39989	ENSG00000111011	100794	ENST00000527173.6	331118	100794	NA	ENSG00000111011.19	1.73683	-0.389881	-0.283419	0.500613	0.889077	1	RSRC2	RSRC2	6542	987.237	-0.0294999	0.0588249	-0.501486	0.616029	0.842385	F_PEvsF_Cont	RSRC2	Not_Biologically_Significant	NA	NA	NA	NA	NA	NA	NA	NA	NA	NA	NA	NA	NA	NA	NA	NA	NA	NA	NA	NA	NA	NA	NA	NA	NA
39990	ENSG00000111011	100789	ENST00000868447.1	331113	100789	NA	ENSG00000111011.19	1.90579	0.319087	0.147843	0.578881	0.916069	1	RSRC2	NA	6542	987.237	-0.0294999	0.0588249	-0.501486	0.616029	0.842385	F_PEvsF_Cont	RSRC2	Not_Biologically_Significant	NA	NA	NA	NA	NA	NA	NA	NA	NA	NA	NA	NA	NA	NA	NA	NA	NA	NA	NA	NA	NA	NA	NA	NA	NA
39991	ENSG00000111011	100793	ENST00000532695.5	331117	100793	NA	ENSG00000111011.19	2.38622	-0.969325	-0.181371	0.119145	0.609215	0.903075	RSRC2	RSRC2	6542	987.237	-0.0294999	0.0588249	-0.501486	0.616029	0.842385	F_PEvsF_Cont	RSRC2	Not_Biologically_Significant	NA	NA	NA	NA	NA	NA	NA	NA	NA	NA	NA	NA	NA	NA	NA	NA	NA	NA	NA	NA	NA	NA	NA	NA	NA
39992	ENSG00000111011	100788	ENST00000868445.1	331112	100788	NA	ENSG00000111011.19	1.69513	-0.18123	-0.15601	0.750261	0.958998	1	RSRC2	NA	6542	987.237	-0.0294999	0.0588249	-0.501486	0.616029	0.842385	F_PEvsF_Cont	RSRC2	Not_Biologically_Significant	NA	NA	NA	NA	NA	NA	NA	NA	NA	NA	NA	NA	NA	NA	NA	NA	NA	NA	NA	NA	NA	NA	NA	NA	NA
39993	ENSG00000111011	100802	ENST00000526560.6	331128	100802	NA	ENSG00000111011.19	1.07715	-0.180952	-0.251997	0.750598	0.959172	1	RSRC2	RSRC2	6542	987.237	-0.0294999	0.0588249	-0.501486	0.616029	0.842385	F_PEvsF_Cont	RSRC2	Not_Biologically_Significant	NA	NA	NA	NA	NA	NA	NA	NA	NA	NA	NA	NA	NA	NA	NA	NA	NA	NA	NA	NA	NA	NA	NA	NA	NA
39994	ENSG00000111011	100786	ENST00000331738.12	331110	100786	NA	ENSG00000111011.19	1.13871	-0.710675	-0.53729	0.23804	0.748763	1	RSRC2	RSRC2	6542	987.237	-0.0294999	0.0588249	-0.501486	0.616029	0.842385	F_PEvsF_Cont	RSRC2	Not_Biologically_Significant	NA	NA	NA	NA	NA	NA	NA	NA	NA	NA	NA	NA	NA	NA	NA	NA	NA	NA	NA	NA	NA	NA	NA	NA	NA
39995	ENSG00000111011	100787	ENST00000868444.1	331111	100787	NA	ENSG00000111011.19	1.21156	0.435952	0.125586	0.453671	0.871746	1	RSRC2	NA	6542	987.237	-0.0294999	0.0588249	-0.501486	0.616029	0.842385	F_PEvsF_Cont	RSRC2	Not_Biologically_Significant	NA	NA	NA	NA	NA	NA	NA	NA	NA	NA	NA	NA	NA	NA	NA	NA	NA	NA	NA	NA	NA	NA	NA	NA	NA
39996	ENSG00000111011	100790	ENST00000868446.1	331114	100790	NA	ENSG00000111011.19	1.98478	-0.41127	0.0523401	0.478471	0.881053	1	RSRC2	NA	6542	987.237	-0.0294999	0.0588249	-0.501486	0.616029	0.842385	F_PEvsF_Cont	RSRC2	Not_Biologically_Significant	NA	NA	NA	NA	NA	NA	NA	NA	NA	NA	NA	NA	NA	NA	NA	NA	NA	NA	NA	NA	NA	NA	NA	NA	NA
39997	ENSG00000111012	NA	NA	NA	NA	NA	NA	NA	NA	NA	NA	NA	NA	NA	NA	6545	3.91512	0.205493	0.35742	0.574934	0.565336	0.814786	F_PEvsF_Cont	CYP27B1	Not_Biologically_Significant	NA	NA	NA	NA	NA	NA	NA	NA	NA	NA	NA	NA	NA	NA	NA	NA	NA	NA	NA	NA	NA	NA	NA	NA	NA
39998	ENSG00000111052	98589	ENST00000552864.6	327682	98589	NA	ENSG00000111052.9	2.06105	-2.87083	-0.75584	4.87578e-05	0.0137766	0.0302336	LIN7A	LIN7A	6547	121.36	-0.72826	0.19301	-3.77317	0.000161189	0.00651425	F_PEvsF_Cont	LIN7A	Trending_Towards_Decreased_RNA_Expression	NA	NA	NA	NA	NA	NA	NA	NA	NA	NA	NA	NA	NA	NA	NA	NA	NA	NA	NA	NA	NA	NA	NA	NA	NA
39999	ENSG00000111052	98592	ENST00000877322.1	327685	98592	NA	ENSG00000111052.9	0.702021	-2.04675	-0.464202	0.00265482	0.11874	0.24177	LIN7A	NA	6547	121.36	-0.72826	0.19301	-3.77317	0.000161189	0.00651425	F_PEvsF_Cont	LIN7A	Trending_Towards_Decreased_RNA_Expression	NA	NA	NA	NA	NA	NA	NA	NA	NA	NA	NA	NA	NA	NA	NA	NA	NA	NA	NA	NA	NA	NA	NA	NA	NA
40000	ENSG00000111052	98591	ENST00000877321.1	327684	98591	NA	ENSG00000111052.9	1.18671	-0.599246	-0.152934	0.312782	0.801321	1	LIN7A	NA	6547	121.36	-0.72826	0.19301	-3.77317	0.000161189	0.00651425	F_PEvsF_Cont	LIN7A	Trending_Towards_Decreased_RNA_Expression	NA	NA	NA	NA	NA	NA	NA	NA	NA	NA	NA	NA	NA	NA	NA	NA	NA	NA	NA	NA	NA	NA	NA	NA	NA
40001	ENSG00000111052	98590	ENST00000261203.7	327683	98590	NA	ENSG00000111052.9	0.982988	-0.656468	-0.165525	0.272394	0.774589	1	LIN7A	LIN7A	6547	121.36	-0.72826	0.19301	-3.77317	0.000161189	0.00651425	F_PEvsF_Cont	LIN7A	Trending_Towards_Decreased_RNA_Expression	NA	NA	NA	NA	NA	NA	NA	NA	NA	NA	NA	NA	NA	NA	NA	NA	NA	NA	NA	NA	NA	NA	NA	NA	NA
40002	ENSG00000111057	96580	ENST00000549078.5	311538	96580	NA	ENSG00000111057.12	2.6403	-2.79353	-0.715848	7.51762e-05	0.017961	0.0386029	KRT18	KRT18	6548	10058.1	-0.229536	0.104498	-2.19656	0.0280517	0.185592	F_PEvsF_Cont	KRT18	Not_Biologically_Significant	NA	NA	NA	NA	NA	NA	NA	NA	NA	NA	NA	NA	NA	NA	NA	NA	NA	NA	NA	NA	NA	NA	NA	NA	NA
40003	ENSG00000111057	96577	ENST00000550600.5	311527	96577	NA	ENSG00000111057.12	0.65822	-0.148413	-0.305964	0.793993	0.967847	1	KRT18	KRT18	6548	10058.1	-0.229536	0.104498	-2.19656	0.0280517	0.185592	F_PEvsF_Cont	KRT18	Not_Biologically_Significant	NA	NA	NA	NA	NA	NA	NA	NA	NA	NA	NA	NA	NA	NA	NA	NA	NA	NA	NA	NA	NA	NA	NA	NA	NA
40004	ENSG00000111057	96574	ENST00000930587.1	311520	96574	NA	ENSG00000111057.12	0.415475	-0.214683	0.040265	0.706617	0.949592	1	KRT18	NA	6548	10058.1	-0.229536	0.104498	-2.19656	0.0280517	0.185592	F_PEvsF_Cont	KRT18	Not_Biologically_Significant	NA	NA	NA	NA	NA	NA	NA	NA	NA	NA	NA	NA	NA	NA	NA	NA	NA	NA	NA	NA	NA	NA	NA	NA	NA
40005	ENSG00000111057	96575	ENST00000872037.1	311523	96575	NA	ENSG00000111057.12	1.40375	1.34726	1.84553	0.0374222	0.400901	0.649964	KRT18	NA	6548	10058.1	-0.229536	0.104498	-2.19656	0.0280517	0.185592	F_PEvsF_Cont	KRT18	Not_Biologically_Significant	NA	NA	NA	NA	NA	NA	NA	NA	NA	NA	NA	NA	NA	NA	NA	NA	NA	NA	NA	NA	NA	NA	NA	NA	NA
40006	ENSG00000111057	96579	ENST00000388835.4	311536	96579	NA	ENSG00000111057.12	4.09097	-3.45016	-0.545898	1.25503e-06	0.00189655	0.00334082	KRT18	KRT18	6548	10058.1	-0.229536	0.104498	-2.19656	0.0280517	0.185592	F_PEvsF_Cont	KRT18	Not_Biologically_Significant	NA	NA	NA	NA	NA	NA	NA	NA	NA	NA	NA	NA	NA	NA	NA	NA	NA	NA	NA	NA	NA	NA	NA	NA	NA
40007	ENSG00000111057	96581	ENST00000548015.1	311540	96581	NA	ENSG00000111057.12	1.88708	-2.11349	-0.633918	0.00199819	0.103443	0.209414	KRT18	KRT18	6548	10058.1	-0.229536	0.104498	-2.19656	0.0280517	0.185592	F_PEvsF_Cont	KRT18	Not_Biologically_Significant	NA	NA	NA	NA	NA	NA	NA	NA	NA	NA	NA	NA	NA	NA	NA	NA	NA	NA	NA	NA	NA	NA	NA	NA	NA
40008	ENSG00000111057	96578	ENST00000872039.1	311528	96578	NA	ENSG00000111057.12	1.70468	-1.95714	-0.553092	0.00386109	0.145666	0.288919	KRT18	NA	6548	10058.1	-0.229536	0.104498	-2.19656	0.0280517	0.185592	F_PEvsF_Cont	KRT18	Not_Biologically_Significant	NA	NA	NA	NA	NA	NA	NA	NA	NA	NA	NA	NA	NA	NA	NA	NA	NA	NA	NA	NA	NA	NA	NA	NA	NA
40009	ENSG00000111057	96582	ENST00000546656.1	311541	96582	NA	ENSG00000111057.12	1.67178	-1.16238	-0.343093	0.067477	0.499444	0.779261	KRT18	KRT18	6548	10058.1	-0.229536	0.104498	-2.19656	0.0280517	0.185592	F_PEvsF_Cont	KRT18	Not_Biologically_Significant	NA	NA	NA	NA	NA	NA	NA	NA	NA	NA	NA	NA	NA	NA	NA	NA	NA	NA	NA	NA	NA	NA	NA	NA	NA
40010	ENSG00000111057	96576	ENST00000388837.6	311525	96576	NA	ENSG00000111057.12	1.06462	-0.221111	0.122522	0.698385	0.947712	1	KRT18	KRT18	6548	10058.1	-0.229536	0.104498	-2.19656	0.0280517	0.185592	F_PEvsF_Cont	KRT18	Not_Biologically_Significant	NA	NA	NA	NA	NA	NA	NA	NA	NA	NA	NA	NA	NA	NA	NA	NA	NA	NA	NA	NA	NA	NA	NA	NA	NA
40011	ENSG00000111057	96583	ENST00000548496.1	311542	96583	NA	ENSG00000111057.12	1.97245	-2.65444	-0.884134	0.000156063	0.0266667	0.0561315	KRT18	KRT18	6548	10058.1	-0.229536	0.104498	-2.19656	0.0280517	0.185592	F_PEvsF_Cont	KRT18	Not_Biologically_Significant	NA	NA	NA	NA	NA	NA	NA	NA	NA	NA	NA	NA	NA	NA	NA	NA	NA	NA	NA	NA	NA	NA	NA	NA	NA
40012	ENSG00000111058	98598	ENST00000548324.5	314574	98598	NA	ENSG00000111058.9	0.474108	0.00297619	-0.05339	0.995807	0.999388	1	ACSS3	ACSS3	6550	31.0807	-0.701298	0.246352	-2.84673	0.00441704	0.0612505	F_PEvsF_Cont	ACSS3	Not_Biologically_Significant	NA	NA	NA	NA	NA	NA	NA	NA	NA	NA	NA	NA	NA	NA	NA	NA	NA	NA	NA	NA	NA	NA	NA	NA	NA
40013	ENSG00000111058	98597	ENST00000548058.6	314572	98597	NA	ENSG00000111058.9	0.616908	-0.150079	-0.0962752	0.791756	0.967298	1	ACSS3	ACSS3	6550	31.0807	-0.701298	0.246352	-2.84673	0.00441704	0.0612505	F_PEvsF_Cont	ACSS3	Not_Biologically_Significant	NA	NA	NA	NA	NA	NA	NA	NA	NA	NA	NA	NA	NA	NA	NA	NA	NA	NA	NA	NA	NA	NA	NA	NA	NA
40014	ENSG00000111058	98593	ENST00000651903.1	314564	98593	NA	ENSG00000111058.9	0.740036	-0.741548	-0.128615	0.22014	0.732478	1	ACSS3	ACSS3	6550	31.0807	-0.701298	0.246352	-2.84673	0.00441704	0.0612505	F_PEvsF_Cont	ACSS3	Not_Biologically_Significant	NA	NA	NA	NA	NA	NA	NA	NA	NA	NA	NA	NA	NA	NA	NA	NA	NA	NA	NA	NA	NA	NA	NA	NA	NA
40015	ENSG00000111058	98594	ENST00000903501.1	314566	98594	NA	ENSG00000111058.9	1.03068	-1.27579	-0.634047	0.0472703	0.43911	0.698436	ACSS3	NA	6550	31.0807	-0.701298	0.246352	-2.84673	0.00441704	0.0612505	F_PEvsF_Cont	ACSS3	Not_Biologically_Significant	NA	NA	NA	NA	NA	NA	NA	NA	NA	NA	NA	NA	NA	NA	NA	NA	NA	NA	NA	NA	NA	NA	NA	NA	NA
40016	ENSG00000111058	98595	ENST00000965760.1	314567	98595	NA	ENSG00000111058.9	0.765057	0.0916667	0.0189883	0.871595	0.980729	1	ACSS3	NA	6550	31.0807	-0.701298	0.246352	-2.84673	0.00441704	0.0612505	F_PEvsF_Cont	ACSS3	Not_Biologically_Significant	NA	NA	NA	NA	NA	NA	NA	NA	NA	NA	NA	NA	NA	NA	NA	NA	NA	NA	NA	NA	NA	NA	NA	NA	NA
40017	ENSG00000111058	98596	ENST00000261206.7	314570	98596	NA	ENSG00000111058.9	0.86525	-1.51925	-0.806913	0.0207424	0.316614	0.536352	ACSS3	ACSS3	6550	31.0807	-0.701298	0.246352	-2.84673	0.00441704	0.0612505	F_PEvsF_Cont	ACSS3	Not_Biologically_Significant	NA	NA	NA	NA	NA	NA	NA	NA	NA	NA	NA	NA	NA	NA	NA	NA	NA	NA	NA	NA	NA	NA	NA	NA	NA
40018	ENSG00000111077	96621	ENST00000546772.1	311591	96621	NA	ENSG00000111077.19	0.87696	0.679802	0.669537	0.257152	0.763095	1	TNS2	TNS2	6552	545.982	0.221409	0.143384	1.54416	0.122549	0.404688	F_PEvsF_Cont	TNS2	Not_Biologically_Significant	NA	NA	NA	NA	NA	NA	NA	NA	NA	NA	NA	NA	NA	NA	NA	NA	NA	NA	NA	NA	NA	NA	NA	NA	NA
40019	ENSG00000111077	96619	ENST00000547223.1	311587	96619	NA	ENSG00000111077.19	0.682713	0.604524	0.0993598	0.30888	0.798855	1	TNS2	TNS2	6552	545.982	0.221409	0.143384	1.54416	0.122549	0.404688	F_PEvsF_Cont	TNS2	Not_Biologically_Significant	NA	NA	NA	NA	NA	NA	NA	NA	NA	NA	NA	NA	NA	NA	NA	NA	NA	NA	NA	NA	NA	NA	NA	NA	NA
40020	ENSG00000111077	96620	ENST00000551583.1	311590	96620	NA	ENSG00000111077.19	1.04229	0.610476	0.224846	0.304516	0.795504	1	TNS2	TNS2	6552	545.982	0.221409	0.143384	1.54416	0.122549	0.404688	F_PEvsF_Cont	TNS2	Not_Biologically_Significant	NA	NA	NA	NA	NA	NA	NA	NA	NA	NA	NA	NA	NA	NA	NA	NA	NA	NA	NA	NA	NA	NA	NA	NA	NA
40021	ENSG00000111077	96616	ENST00000314250.11	311579	96616	NA	ENSG00000111077.19	2.57893	1.49337	0.394724	0.0227176	0.328755	0.55289	TNS2	TNS2	6552	545.982	0.221409	0.143384	1.54416	0.122549	0.404688	F_PEvsF_Cont	TNS2	Not_Biologically_Significant	NA	NA	NA	NA	NA	NA	NA	NA	NA	NA	NA	NA	NA	NA	NA	NA	NA	NA	NA	NA	NA	NA	NA	NA	NA
40022	ENSG00000111077	96610	ENST00000314276.7	311572	96610	NA	ENSG00000111077.19	1.62017	1.56052	1.67278	0.0178964	0.296492	0.51022	TNS2	TNS2	6552	545.982	0.221409	0.143384	1.54416	0.122549	0.404688	F_PEvsF_Cont	TNS2	Not_Biologically_Significant	NA	NA	NA	NA	NA	NA	NA	NA	NA	NA	NA	NA	NA	NA	NA	NA	NA	NA	NA	NA	NA	NA	NA	NA	NA
40023	ENSG00000111077	96622	ENST00000550660.5	311592	96622	NA	ENSG00000111077.19	0.891475	0.635794	0.0908654	0.286502	0.783756	1	TNS2	TNS2	6552	545.982	0.221409	0.143384	1.54416	0.122549	0.404688	F_PEvsF_Cont	TNS2	Not_Biologically_Significant	NA	NA	NA	NA	NA	NA	NA	NA	NA	NA	NA	NA	NA	NA	NA	NA	NA	NA	NA	NA	NA	NA	NA	NA	NA
40024	ENSG00000111077	96614	ENST00000851665.1	311577	96614	NA	ENSG00000111077.19	1.32177	0.989127	0.494387	0.112638	0.597929	0.892307	TNS2	NA	6552	545.982	0.221409	0.143384	1.54416	0.122549	0.404688	F_PEvsF_Cont	TNS2	Not_Biologically_Significant	NA	NA	NA	NA	NA	NA	NA	NA	NA	NA	NA	NA	NA	NA	NA	NA	NA	NA	NA	NA	NA	NA	NA	NA	NA
40025	ENSG00000111077	96615	ENST00000851666.1	311578	96615	NA	ENSG00000111077.19	0.850374	0.14381	0.313932	0.800187	0.969239	1	TNS2	NA	6552	545.982	0.221409	0.143384	1.54416	0.122549	0.404688	F_PEvsF_Cont	TNS2	Not_Biologically_Significant	NA	NA	NA	NA	NA	NA	NA	NA	NA	NA	NA	NA	NA	NA	NA	NA	NA	NA	NA	NA	NA	NA	NA	NA	NA
40026	ENSG00000111077	96609	ENST00000379902.7	311571	96609	NA	ENSG00000111077.19	2.14933	-0.963214	-0.926477	0.1212	0.612684	0.906313	TNS2	TNS2	6552	545.982	0.221409	0.143384	1.54416	0.122549	0.404688	F_PEvsF_Cont	TNS2	Not_Biologically_Significant	NA	NA	NA	NA	NA	NA	NA	NA	NA	NA	NA	NA	NA	NA	NA	NA	NA	NA	NA	NA	NA	NA	NA	NA	NA
40027	ENSG00000111077	96618	ENST00000549700.5	311582	96618	NA	ENSG00000111077.19	1.15471	1.62401	1.01571	0.0141958	0.269506	0.470926	TNS2	TNS2	6552	545.982	0.221409	0.143384	1.54416	0.122549	0.404688	F_PEvsF_Cont	TNS2	Not_Biologically_Significant	NA	NA	NA	NA	NA	NA	NA	NA	NA	NA	NA	NA	NA	NA	NA	NA	NA	NA	NA	NA	NA	NA	NA	NA	NA
40028	ENSG00000111077	96623	ENST00000552168.1	311593	96623	NA	ENSG00000111077.19	1.52955	1.57306	0.405563	0.0171067	0.290474	0.502393	TNS2	TNS2	6552	545.982	0.221409	0.143384	1.54416	0.122549	0.404688	F_PEvsF_Cont	TNS2	Not_Biologically_Significant	NA	NA	NA	NA	NA	NA	NA	NA	NA	NA	NA	NA	NA	NA	NA	NA	NA	NA	NA	NA	NA	NA	NA	NA	NA
40029	ENSG00000111077	96617	ENST00000546602.5	311581	96617	NA	ENSG00000111077.19	1.18169	-0.110754	-0.515102	0.845186	0.976083	1	TNS2	TNS2	6552	545.982	0.221409	0.143384	1.54416	0.122549	0.404688	F_PEvsF_Cont	TNS2	Not_Biologically_Significant	NA	NA	NA	NA	NA	NA	NA	NA	NA	NA	NA	NA	NA	NA	NA	NA	NA	NA	NA	NA	NA	NA	NA	NA	NA
40030	ENSG00000111077	96613	ENST00000549311.7	311576	96613	NA	ENSG00000111077.19	1.22668	0.114762	0.0371904	0.839716	0.97522	1	TNS2	TNS2	6552	545.982	0.221409	0.143384	1.54416	0.122549	0.404688	F_PEvsF_Cont	TNS2	Not_Biologically_Significant	NA	NA	NA	NA	NA	NA	NA	NA	NA	NA	NA	NA	NA	NA	NA	NA	NA	NA	NA	NA	NA	NA	NA	NA	NA
40031	ENSG00000111077	96611	ENST00000549498.5	311573	96611	NA	ENSG00000111077.19	1.27736	-0.242262	-0.0379331	0.671545	0.941758	1	TNS2	TNS2	6552	545.982	0.221409	0.143384	1.54416	0.122549	0.404688	F_PEvsF_Cont	TNS2	Not_Biologically_Significant	NA	NA	NA	NA	NA	NA	NA	NA	NA	NA	NA	NA	NA	NA	NA	NA	NA	NA	NA	NA	NA	NA	NA	NA	NA
40032	ENSG00000111077	96612	ENST00000552403.5	311575	96612	NA	ENSG00000111077.19	0.857746	0.482937	0.17954	0.409169	0.852719	1	TNS2	TNS2	6552	545.982	0.221409	0.143384	1.54416	0.122549	0.404688	F_PEvsF_Cont	TNS2	Not_Biologically_Significant	NA	NA	NA	NA	NA	NA	NA	NA	NA	NA	NA	NA	NA	NA	NA	NA	NA	NA	NA	NA	NA	NA	NA	NA	NA
40033	ENSG00000111087	NA	NA	NA	NA	NA	NA	NA	NA	NA	NA	NA	NA	NA	NA	6555	4.20631	0.126998	0.35005	0.362799	0.716755	0.892795	F_PEvsF_Cont	GLI1	Not_Biologically_Significant	NA	NA	NA	NA	NA	NA	NA	NA	NA	NA	NA	NA	NA	NA	NA	NA	NA	NA	NA	NA	NA	NA	NA	NA	NA
40034	ENSG00000111110	97940	ENST00000938249.1	326644	97940	NA	ENSG00000111110.13	1.14583	-0.13119	-0.281078	0.817281	0.971673	1	PPM1H	NA	6557	302.816	-0.157979	0.172004	-0.918461	0.358378	0.67182	F_PEvsF_Cont	PPM1H	Not_Biologically_Significant	1154	NA	NA	NA	NA	NA	NA	NA	NA	NA	NA	62689698	62689806	62693935	62693999	0.00105998	0.112	NA	NA	NA	NA	NA	NA	NA	NA
40035	ENSG00000111110	97939	ENST00000228705.7	326643	97939	NA	ENSG00000111110.13	2.57586	-1.84837	-0.336177	0.00599132	0.179874	0.346433	PPM1H	PPM1H	6557	302.816	-0.157979	0.172004	-0.918461	0.358378	0.67182	F_PEvsF_Cont	PPM1H	Not_Biologically_Significant	1154	NA	NA	NA	NA	NA	NA	NA	NA	NA	NA	62689698	62689806	62693935	62693999	0.00105998	0.112	NA	NA	NA	NA	NA	NA	NA	NA
40036	ENSG00000111142	98918	ENST00000878866.1	315245	98918	NA	ENSG00000111142.15	1.31892	-0.425119	-0.312825	0.464411	0.87598	1	METAP2	NA	6558	663.824	-0.0426731	0.0595263	-0.716879	0.473449	0.759894	F_PEvsF_Cont	METAP2	Not_Biologically_Significant	NA	NA	NA	NA	NA	NA	NA	NA	NA	NA	NA	NA	NA	NA	NA	NA	NA	NA	NA	NA	NA	NA	NA	NA	NA
40037	ENSG00000111142	98915	ENST00000934960.1	315242	98915	NA	ENSG00000111142.15	1.14853	0.0840873	0.284517	0.882106	0.982372	1	METAP2	NA	6558	663.824	-0.0426731	0.0595263	-0.716879	0.473449	0.759894	F_PEvsF_Cont	METAP2	Not_Biologically_Significant	NA	NA	NA	NA	NA	NA	NA	NA	NA	NA	NA	NA	NA	NA	NA	NA	NA	NA	NA	NA	NA	NA	NA	NA	NA
40038	ENSG00000111142	98917	ENST00000546753.5	315244	98917	NA	ENSG00000111142.15	1.79659	-0.555794	-0.206503	0.346508	0.821287	1	METAP2	METAP2	6558	663.824	-0.0426731	0.0595263	-0.716879	0.473449	0.759894	F_PEvsF_Cont	METAP2	Not_Biologically_Significant	NA	NA	NA	NA	NA	NA	NA	NA	NA	NA	NA	NA	NA	NA	NA	NA	NA	NA	NA	NA	NA	NA	NA	NA	NA
40039	ENSG00000111142	98919	ENST00000934962.1	315246	98919	NA	ENSG00000111142.15	1.50449	0.219603	0.154837	0.700294	0.948003	1	METAP2	NA	6558	663.824	-0.0426731	0.0595263	-0.716879	0.473449	0.759894	F_PEvsF_Cont	METAP2	Not_Biologically_Significant	NA	NA	NA	NA	NA	NA	NA	NA	NA	NA	NA	NA	NA	NA	NA	NA	NA	NA	NA	NA	NA	NA	NA	NA	NA
40040	ENSG00000111142	98927	ENST00000947086.1	315260	98927	NA	ENSG00000111142.15	1.44571	-0.330238	0.301245	0.566081	0.911794	1	METAP2	NA	6558	663.824	-0.0426731	0.0595263	-0.716879	0.473449	0.759894	F_PEvsF_Cont	METAP2	Not_Biologically_Significant	NA	NA	NA	NA	NA	NA	NA	NA	NA	NA	NA	NA	NA	NA	NA	NA	NA	NA	NA	NA	NA	NA	NA	NA	NA
40041	ENSG00000111142	98923	ENST00000934965.1	315253	98923	NA	ENSG00000111142.15	2.06746	-0.527024	-0.335995	0.370288	0.83421	1	METAP2	NA	6558	663.824	-0.0426731	0.0595263	-0.716879	0.473449	0.759894	F_PEvsF_Cont	METAP2	Not_Biologically_Significant	NA	NA	NA	NA	NA	NA	NA	NA	NA	NA	NA	NA	NA	NA	NA	NA	NA	NA	NA	NA	NA	NA	NA	NA	NA
40042	ENSG00000111142	98928	ENST00000549136.1	315261	98928	NA	ENSG00000111142.15	0.740915	0.392063	0.0454319	0.498316	0.88818	1	METAP2	METAP2	6558	663.824	-0.0426731	0.0595263	-0.716879	0.473449	0.759894	F_PEvsF_Cont	METAP2	Not_Biologically_Significant	NA	NA	NA	NA	NA	NA	NA	NA	NA	NA	NA	NA	NA	NA	NA	NA	NA	NA	NA	NA	NA	NA	NA	NA	NA
40043	ENSG00000111142	98924	ENST00000323666.10	315254	98924	NA	ENSG00000111142.15	2.12366	-0.775198	-0.269901	0.201853	0.714277	0.99945	METAP2	METAP2	6558	663.824	-0.0426731	0.0595263	-0.716879	0.473449	0.759894	F_PEvsF_Cont	METAP2	Not_Biologically_Significant	NA	NA	NA	NA	NA	NA	NA	NA	NA	NA	NA	NA	NA	NA	NA	NA	NA	NA	NA	NA	NA	NA	NA	NA	NA
40044	ENSG00000111142	98926	ENST00000947087.1	315259	98926	NA	ENSG00000111142.15	0.918961	-0.239286	-0.313694	0.675314	0.942482	1	METAP2	NA	6558	663.824	-0.0426731	0.0595263	-0.716879	0.473449	0.759894	F_PEvsF_Cont	METAP2	Not_Biologically_Significant	NA	NA	NA	NA	NA	NA	NA	NA	NA	NA	NA	NA	NA	NA	NA	NA	NA	NA	NA	NA	NA	NA	NA	NA	NA
40045	ENSG00000111142	98922	ENST00000934963.1	315249	98922	NA	ENSG00000111142.15	2.16765	0.280714	0.0618419	0.624199	0.929136	1	METAP2	NA	6558	663.824	-0.0426731	0.0595263	-0.716879	0.473449	0.759894	F_PEvsF_Cont	METAP2	Not_Biologically_Significant	NA	NA	NA	NA	NA	NA	NA	NA	NA	NA	NA	NA	NA	NA	NA	NA	NA	NA	NA	NA	NA	NA	NA	NA	NA
40046	ENSG00000111142	98920	ENST00000947085.1	315247	98920	NA	ENSG00000111142.15	1.1618	-0.316865	-0.192609	0.581443	0.916582	1	METAP2	NA	6558	663.824	-0.0426731	0.0595263	-0.716879	0.473449	0.759894	F_PEvsF_Cont	METAP2	Not_Biologically_Significant	NA	NA	NA	NA	NA	NA	NA	NA	NA	NA	NA	NA	NA	NA	NA	NA	NA	NA	NA	NA	NA	NA	NA	NA	NA
40047	ENSG00000111142	98916	ENST00000934961.1	315243	98916	NA	ENSG00000111142.15	0.337457	0.564325	0.523582	0.339666	0.817477	1	METAP2	NA	6558	663.824	-0.0426731	0.0595263	-0.716879	0.473449	0.759894	F_PEvsF_Cont	METAP2	Not_Biologically_Significant	NA	NA	NA	NA	NA	NA	NA	NA	NA	NA	NA	NA	NA	NA	NA	NA	NA	NA	NA	NA	NA	NA	NA	NA	NA
40048	ENSG00000111142	98929	ENST00000549808.1	315262	98929	NA	ENSG00000111142.15	0.700654	-0.353532	-0.420632	0.53992	0.902304	1	METAP2	METAP2	6558	663.824	-0.0426731	0.0595263	-0.716879	0.473449	0.759894	F_PEvsF_Cont	METAP2	Not_Biologically_Significant	NA	NA	NA	NA	NA	NA	NA	NA	NA	NA	NA	NA	NA	NA	NA	NA	NA	NA	NA	NA	NA	NA	NA	NA	NA
40049	ENSG00000111142	98925	ENST00000551840.5	315258	98925	NA	ENSG00000111142.15	2.36907	-0.542063	-0.0718602	0.357719	0.827478	1	METAP2	METAP2	6558	663.824	-0.0426731	0.0595263	-0.716879	0.473449	0.759894	F_PEvsF_Cont	METAP2	Not_Biologically_Significant	NA	NA	NA	NA	NA	NA	NA	NA	NA	NA	NA	NA	NA	NA	NA	NA	NA	NA	NA	NA	NA	NA	NA	NA	NA
40050	ENSG00000111142	98921	ENST00000947084.1	315248	98921	NA	ENSG00000111142.15	0.814758	0.256865	0.216737	0.653366	0.937281	1	METAP2	NA	6558	663.824	-0.0426731	0.0595263	-0.716879	0.473449	0.759894	F_PEvsF_Cont	METAP2	Not_Biologically_Significant	NA	NA	NA	NA	NA	NA	NA	NA	NA	NA	NA	NA	NA	NA	NA	NA	NA	NA	NA	NA	NA	NA	NA	NA	NA
40051	ENSG00000111144	98941	ENST00000228740.7	328508	98941	NA	ENSG00000111144.11	2.09056	-0.290516	0.0226514	0.612433	0.926165	1	LTA4H	LTA4H	6561	207.44	0.15818	0.101847	1.55312	0.120395	0.401175	F_PEvsF_Cont	LTA4H	Not_Biologically_Significant	NA	NA	NA	NA	NA	NA	NA	NA	NA	NA	NA	NA	NA	NA	NA	NA	NA	NA	NA	NA	NA	NA	NA	NA	NA
40052	ENSG00000111144	98944	ENST00000852104.1	328516	98944	NA	ENSG00000111144.11	0.869357	0.468532	0.526014	0.422488	0.859159	1	LTA4H	NA	6561	207.44	0.15818	0.101847	1.55312	0.120395	0.401175	F_PEvsF_Cont	LTA4H	Not_Biologically_Significant	NA	NA	NA	NA	NA	NA	NA	NA	NA	NA	NA	NA	NA	NA	NA	NA	NA	NA	NA	NA	NA	NA	NA	NA	NA
40053	ENSG00000111144	98945	ENST00000553041.5	328520	98945	NA	ENSG00000111144.11	1.5926	0.772579	0.0657445	0.203241	0.715768	1	LTA4H	LTA4H	6561	207.44	0.15818	0.101847	1.55312	0.120395	0.401175	F_PEvsF_Cont	LTA4H	Not_Biologically_Significant	NA	NA	NA	NA	NA	NA	NA	NA	NA	NA	NA	NA	NA	NA	NA	NA	NA	NA	NA	NA	NA	NA	NA	NA	NA
40054	ENSG00000111144	98942	ENST00000961644.1	328510	98942	NA	ENSG00000111144.11	1.51598	0.409246	0.518842	0.480499	0.882003	1	LTA4H	NA	6561	207.44	0.15818	0.101847	1.55312	0.120395	0.401175	F_PEvsF_Cont	LTA4H	Not_Biologically_Significant	NA	NA	NA	NA	NA	NA	NA	NA	NA	NA	NA	NA	NA	NA	NA	NA	NA	NA	NA	NA	NA	NA	NA	NA	NA
40055	ENSG00000111144	98947	ENST00000548852.5	328525	98947	NA	ENSG00000111144.11	0.679972	0.301071	0.271962	0.599896	0.922735	1	LTA4H	LTA4H	6561	207.44	0.15818	0.101847	1.55312	0.120395	0.401175	F_PEvsF_Cont	LTA4H	Not_Biologically_Significant	NA	NA	NA	NA	NA	NA	NA	NA	NA	NA	NA	NA	NA	NA	NA	NA	NA	NA	NA	NA	NA	NA	NA	NA	NA
40056	ENSG00000111144	98943	ENST00000537111.6	328511	98943	NA	ENSG00000111144.11	0.528885	-0.112381	0.0648193	0.842953	0.975681	1	LTA4H	LTA4H	6561	207.44	0.15818	0.101847	1.55312	0.120395	0.401175	F_PEvsF_Cont	LTA4H	Not_Biologically_Significant	NA	NA	NA	NA	NA	NA	NA	NA	NA	NA	NA	NA	NA	NA	NA	NA	NA	NA	NA	NA	NA	NA	NA	NA	NA
40057	ENSG00000111144	98946	ENST00000413268.6	328524	98946	NA	ENSG00000111144.11	1.42389	0.189921	0.125479	0.738804	0.956573	1	LTA4H	LTA4H	6561	207.44	0.15818	0.101847	1.55312	0.120395	0.401175	F_PEvsF_Cont	LTA4H	Not_Biologically_Significant	NA	NA	NA	NA	NA	NA	NA	NA	NA	NA	NA	NA	NA	NA	NA	NA	NA	NA	NA	NA	NA	NA	NA	NA	NA
40058	ENSG00000111145	98955	ENST00000549985.1	315333	98955	NA	ENSG00000111145.9	0.670645	0.188056	-0.0206284	0.741245	0.956989	1	ELK3	ELK3	6562	223.065	0.142983	0.127558	1.12093	0.26232	0.582681	F_PEvsF_Cont	ELK3	Not_Biologically_Significant	NA	NA	NA	NA	NA	NA	NA	NA	NA	NA	NA	NA	NA	NA	NA	NA	NA	NA	NA	NA	NA	NA	NA	NA	NA
40059	ENSG00000111145	98951	ENST00000937580.1	315326	98951	NA	ENSG00000111145.9	0.402486	-0.0194444	-0.261604	0.972545	0.996296	1	ELK3	NA	6562	223.065	0.142983	0.127558	1.12093	0.26232	0.582681	F_PEvsF_Cont	ELK3	Not_Biologically_Significant	NA	NA	NA	NA	NA	NA	NA	NA	NA	NA	NA	NA	NA	NA	NA	NA	NA	NA	NA	NA	NA	NA	NA	NA	NA
40060	ENSG00000111145	98954	ENST00000883488.1	315332	98954	NA	ENSG00000111145.9	0.592266	0.10373	-0.0488886	0.854907	0.977924	1	ELK3	NA	6562	223.065	0.142983	0.127558	1.12093	0.26232	0.582681	F_PEvsF_Cont	ELK3	Not_Biologically_Significant	NA	NA	NA	NA	NA	NA	NA	NA	NA	NA	NA	NA	NA	NA	NA	NA	NA	NA	NA	NA	NA	NA	NA	NA	NA
40061	ENSG00000111145	98950	ENST00000228741.8	315325	98950	NA	ENSG00000111145.9	2.35595	0.758175	0.140587	0.210925	0.723756	1	ELK3	ELK3	6562	223.065	0.142983	0.127558	1.12093	0.26232	0.582681	F_PEvsF_Cont	ELK3	Not_Biologically_Significant	NA	NA	NA	NA	NA	NA	NA	NA	NA	NA	NA	NA	NA	NA	NA	NA	NA	NA	NA	NA	NA	NA	NA	NA	NA
40062	ENSG00000111145	98949	ENST00000883485.1	315324	98949	NA	ENSG00000111145.9	0.919581	-0.492222	-0.507748	0.400747	0.849248	1	ELK3	NA	6562	223.065	0.142983	0.127558	1.12093	0.26232	0.582681	F_PEvsF_Cont	ELK3	Not_Biologically_Significant	NA	NA	NA	NA	NA	NA	NA	NA	NA	NA	NA	NA	NA	NA	NA	NA	NA	NA	NA	NA	NA	NA	NA	NA	NA
40063	ENSG00000111145	98953	ENST00000883487.1	315331	98953	NA	ENSG00000111145.9	0.534491	1.36234	0.337772	0.035603	0.393022	0.639903	ELK3	NA	6562	223.065	0.142983	0.127558	1.12093	0.26232	0.582681	F_PEvsF_Cont	ELK3	Not_Biologically_Significant	NA	NA	NA	NA	NA	NA	NA	NA	NA	NA	NA	NA	NA	NA	NA	NA	NA	NA	NA	NA	NA	NA	NA	NA	NA
40064	ENSG00000111145	98952	ENST00000883486.1	315328	98952	NA	ENSG00000111145.9	0.750307	-0.204444	0.0337903	0.719848	0.952095	1	ELK3	NA	6562	223.065	0.142983	0.127558	1.12093	0.26232	0.582681	F_PEvsF_Cont	ELK3	Not_Biologically_Significant	NA	NA	NA	NA	NA	NA	NA	NA	NA	NA	NA	NA	NA	NA	NA	NA	NA	NA	NA	NA	NA	NA	NA	NA	NA
40065	ENSG00000111181	93398	ENST00000855746.1	319785	93398	NA	ENSG00000111181.14	0.871208	0.241389	0.357468	0.672686	0.941893	1	SLC6A12	NA	6565	60.4989	-0.353554	0.384159	-0.920333	0.357399	0.671045	F_PEvsF_Cont	SLC6A12	Not_Biologically_Significant	NA	NA	NA	NA	NA	NA	NA	NA	NA	NA	NA	NA	NA	NA	NA	NA	NA	NA	NA	NA	NA	NA	NA	NA	NA
40066	ENSG00000111181	93399	ENST00000965395.1	319787	93399	NA	ENSG00000111181.14	0.465905	-1.04683	-0.604785	0.0953528	0.564532	0.858476	SLC6A12	NA	6565	60.4989	-0.353554	0.384159	-0.920333	0.357399	0.671045	F_PEvsF_Cont	SLC6A12	Not_Biologically_Significant	NA	NA	NA	NA	NA	NA	NA	NA	NA	NA	NA	NA	NA	NA	NA	NA	NA	NA	NA	NA	NA	NA	NA	NA	NA
40067	ENSG00000111181	93402	ENST00000542825.5	319800	93402	NA	ENSG00000111181.14	0.506393	-0.0956746	-0.0844567	0.866008	0.980008	1	SLC6A12	SLC6A12	6565	60.4989	-0.353554	0.384159	-0.920333	0.357399	0.671045	F_PEvsF_Cont	SLC6A12	Not_Biologically_Significant	NA	NA	NA	NA	NA	NA	NA	NA	NA	NA	NA	NA	NA	NA	NA	NA	NA	NA	NA	NA	NA	NA	NA	NA	NA
40068	ENSG00000111181	93395	ENST00000359674.8	319780	93395	NA	ENSG00000111181.14	0.351487	-0.0617857	-0.137306	0.913148	0.987145	1	SLC6A12	SLC6A12	6565	60.4989	-0.353554	0.384159	-0.920333	0.357399	0.671045	F_PEvsF_Cont	SLC6A12	Not_Biologically_Significant	NA	NA	NA	NA	NA	NA	NA	NA	NA	NA	NA	NA	NA	NA	NA	NA	NA	NA	NA	NA	NA	NA	NA	NA	NA
40069	ENSG00000111181	93397	ENST00000684302.1	319784	93397	NA	ENSG00000111181.14	1.21823	0.552976	0.138848	0.348789	0.82252	1	SLC6A12	SLC6A12	6565	60.4989	-0.353554	0.384159	-0.920333	0.357399	0.671045	F_PEvsF_Cont	SLC6A12	Not_Biologically_Significant	NA	NA	NA	NA	NA	NA	NA	NA	NA	NA	NA	NA	NA	NA	NA	NA	NA	NA	NA	NA	NA	NA	NA	NA	NA
40070	ENSG00000111181	93401	ENST00000545058.5	319794	93401	NA	ENSG00000111181.14	1.26794	-2.00964	-0.937508	0.00310237	0.128547	0.261079	SLC6A12	SLC6A12	6565	60.4989	-0.353554	0.384159	-0.920333	0.357399	0.671045	F_PEvsF_Cont	SLC6A12	Not_Biologically_Significant	NA	NA	NA	NA	NA	NA	NA	NA	NA	NA	NA	NA	NA	NA	NA	NA	NA	NA	NA	NA	NA	NA	NA	NA	NA
40071	ENSG00000111181	93396	ENST00000855753.1	319782	93396	NA	ENSG00000111181.14	0.944757	-0.399365	0.0763418	0.490715	0.885827	1	SLC6A12	NA	6565	60.4989	-0.353554	0.384159	-0.920333	0.357399	0.671045	F_PEvsF_Cont	SLC6A12	Not_Biologically_Significant	NA	NA	NA	NA	NA	NA	NA	NA	NA	NA	NA	NA	NA	NA	NA	NA	NA	NA	NA	NA	NA	NA	NA	NA	NA
40072	ENSG00000111181	93400	ENST00000855750.1	319788	93400	NA	ENSG00000111181.14	0.532776	-0.0289683	-0.287307	0.959163	0.994362	1	SLC6A12	NA	6565	60.4989	-0.353554	0.384159	-0.920333	0.357399	0.671045	F_PEvsF_Cont	SLC6A12	Not_Biologically_Significant	NA	NA	NA	NA	NA	NA	NA	NA	NA	NA	NA	NA	NA	NA	NA	NA	NA	NA	NA	NA	NA	NA	NA	NA	NA
40073	ENSG00000111186	93500	ENST00000310594.7	306545	93500	NA	ENSG00000111186.14	0.526233	0.144048	0.0121609	0.79987	0.96919	1	WNT5B	WNT5B	6567	17.7068	-0.242167	0.24306	-0.996325	0.319092	0.637914	F_PEvsF_Cont	WNT5B	Not_Biologically_Significant	NA	NA	NA	NA	NA	NA	NA	NA	NA	NA	NA	NA	NA	NA	NA	NA	NA	NA	NA	NA	NA	NA	NA	NA	NA
40074	ENSG00000111186	93502	ENST00000861263.1	306555	93502	NA	ENSG00000111186.14	0.280924	-0.155714	0.115688	0.784164	0.965917	1	WNT5B	NA	6567	17.7068	-0.242167	0.24306	-0.996325	0.319092	0.637914	F_PEvsF_Cont	WNT5B	Not_Biologically_Significant	NA	NA	NA	NA	NA	NA	NA	NA	NA	NA	NA	NA	NA	NA	NA	NA	NA	NA	NA	NA	NA	NA	NA	NA	NA
40075	ENSG00000111186	93501	ENST00000861259.1	306547	93501	NA	ENSG00000111186.14	0.633245	-0.787143	-0.145858	0.195668	0.708301	0.994332	WNT5B	NA	6567	17.7068	-0.242167	0.24306	-0.996325	0.319092	0.637914	F_PEvsF_Cont	WNT5B	Not_Biologically_Significant	NA	NA	NA	NA	NA	NA	NA	NA	NA	NA	NA	NA	NA	NA	NA	NA	NA	NA	NA	NA	NA	NA	NA	NA	NA
40076	ENSG00000111186	93499	ENST00000861257.1	306542	93499	NA	ENSG00000111186.14	1.23326	-0.974206	-0.256024	0.117502	0.606497	0.900434	WNT5B	NA	6567	17.7068	-0.242167	0.24306	-0.996325	0.319092	0.637914	F_PEvsF_Cont	WNT5B	Not_Biologically_Significant	NA	NA	NA	NA	NA	NA	NA	NA	NA	NA	NA	NA	NA	NA	NA	NA	NA	NA	NA	NA	NA	NA	NA	NA	NA
40077	ENSG00000111196	94568	ENST00000544850.5	321594	94568	NA	ENSG00000111196.12	1.1895	0.929087	0.243022	0.133419	0.630999	0.924303	MAGOHB	MAGOHB	6568	92.8635	0.0838712	0.0947624	0.885068	0.37612	0.686299	F_PEvsF_Cont	MAGOHB	Not_Biologically_Significant	NA	NA	NA	NA	NA	NA	NA	NA	NA	NA	NA	NA	NA	NA	NA	NA	NA	NA	NA	NA	NA	NA	NA	NA	NA
40078	ENSG00000111196	94567	ENST00000939461.1	321591	94567	NA	ENSG00000111196.12	0.965685	-0.432738	0.0153962	0.456848	0.873306	1	MAGOHB	NA	6568	92.8635	0.0838712	0.0947624	0.885068	0.37612	0.686299	F_PEvsF_Cont	MAGOHB	Not_Biologically_Significant	NA	NA	NA	NA	NA	NA	NA	NA	NA	NA	NA	NA	NA	NA	NA	NA	NA	NA	NA	NA	NA	NA	NA	NA	NA
40079	ENSG00000111196	94569	ENST00000537852.5	321595	94569	NA	ENSG00000111196.12	1.25046	1.49075	0.288387	0.0229263	0.329828	0.554573	MAGOHB	MAGOHB	6568	92.8635	0.0838712	0.0947624	0.885068	0.37612	0.686299	F_PEvsF_Cont	MAGOHB	Not_Biologically_Significant	NA	NA	NA	NA	NA	NA	NA	NA	NA	NA	NA	NA	NA	NA	NA	NA	NA	NA	NA	NA	NA	NA	NA	NA	NA
40080	ENSG00000111196	94570	ENST00000545236.5	321597	94570	NA	ENSG00000111196.12	1.12904	1.37202	0.318083	0.0344522	0.38795	0.633302	MAGOHB	MAGOHB	6568	92.8635	0.0838712	0.0947624	0.885068	0.37612	0.686299	F_PEvsF_Cont	MAGOHB	Not_Biologically_Significant	NA	NA	NA	NA	NA	NA	NA	NA	NA	NA	NA	NA	NA	NA	NA	NA	NA	NA	NA	NA	NA	NA	NA	NA	NA
40081	ENSG00000111196	94566	ENST00000320756.7	321590	94566	NA	ENSG00000111196.12	1.57925	-0.116468	-0.0475567	0.83732	0.974915	1	MAGOHB	MAGOHB	6568	92.8635	0.0838712	0.0947624	0.885068	0.37612	0.686299	F_PEvsF_Cont	MAGOHB	Not_Biologically_Significant	NA	NA	NA	NA	NA	NA	NA	NA	NA	NA	NA	NA	NA	NA	NA	NA	NA	NA	NA	NA	NA	NA	NA	NA	NA
40082	ENSG00000111199	99581	ENST00000544971.5	329458	99581	NA	ENSG00000111199.13	1.09329	-0.0663889	-0.0633456	0.906693	0.986021	1	TRPV4	TRPV4	6571	208.96	0.193333	0.112292	1.72169	0.0851252	0.337664	F_PEvsF_Cont	TRPV4	Not_Biologically_Significant	NA	NA	NA	NA	NA	NA	NA	NA	NA	NA	NA	NA	NA	NA	NA	NA	NA	NA	NA	NA	NA	NA	NA	NA	NA
40083	ENSG00000111199	99574	ENST00000674908.1	329449	99574	NA	ENSG00000111199.13	1.12886	1.09611	0.555319	0.0824153	0.53624	0.826114	TRPV4	TRPV4	6571	208.96	0.193333	0.112292	1.72169	0.0851252	0.337664	F_PEvsF_Cont	TRPV4	Not_Biologically_Significant	NA	NA	NA	NA	NA	NA	NA	NA	NA	NA	NA	NA	NA	NA	NA	NA	NA	NA	NA	NA	NA	NA	NA	NA	NA
40084	ENSG00000111199	99582	ENST00000675533.1	329459	99582	NA	ENSG00000111199.13	0.56874	-0.457103	-0.115432	0.433278	0.863575	1	TRPV4	TRPV4	6571	208.96	0.193333	0.112292	1.72169	0.0851252	0.337664	F_PEvsF_Cont	TRPV4	Not_Biologically_Significant	NA	NA	NA	NA	NA	NA	NA	NA	NA	NA	NA	NA	NA	NA	NA	NA	NA	NA	NA	NA	NA	NA	NA	NA	NA
40085	ENSG00000111199	99580	ENST00000541794.5	329457	99580	NA	ENSG00000111199.13	0.879469	-0.38373	-0.320282	0.507137	0.8917	1	TRPV4	TRPV4	6571	208.96	0.193333	0.112292	1.72169	0.0851252	0.337664	F_PEvsF_Cont	TRPV4	Not_Biologically_Significant	NA	NA	NA	NA	NA	NA	NA	NA	NA	NA	NA	NA	NA	NA	NA	NA	NA	NA	NA	NA	NA	NA	NA	NA	NA
40086	ENSG00000111199	99583	ENST00000676376.1	329460	99583	NA	ENSG00000111199.13	0.846716	0.907659	0.262418	0.141607	0.642933	0.935402	TRPV4	TRPV4	6571	208.96	0.193333	0.112292	1.72169	0.0851252	0.337664	F_PEvsF_Cont	TRPV4	Not_Biologically_Significant	NA	NA	NA	NA	NA	NA	NA	NA	NA	NA	NA	NA	NA	NA	NA	NA	NA	NA	NA	NA	NA	NA	NA	NA	NA
40087	ENSG00000111199	99578	ENST00000538125.5	329454	99578	NA	ENSG00000111199.13	0.8785	1.23881	0.720473	0.0531884	0.457349	0.724284	TRPV4	TRPV4	6571	208.96	0.193333	0.112292	1.72169	0.0851252	0.337664	F_PEvsF_Cont	TRPV4	Not_Biologically_Significant	NA	NA	NA	NA	NA	NA	NA	NA	NA	NA	NA	NA	NA	NA	NA	NA	NA	NA	NA	NA	NA	NA	NA	NA	NA
40088	ENSG00000111199	99575	ENST00000675670.1	329451	99575	NA	ENSG00000111199.13	0.897355	0.434802	0.17642	0.4548	0.872165	1	TRPV4	TRPV4	6571	208.96	0.193333	0.112292	1.72169	0.0851252	0.337664	F_PEvsF_Cont	TRPV4	Not_Biologically_Significant	NA	NA	NA	NA	NA	NA	NA	NA	NA	NA	NA	NA	NA	NA	NA	NA	NA	NA	NA	NA	NA	NA	NA	NA	NA
40089	ENSG00000111199	99573	ENST00000418703.7	329448	99573	NA	ENSG00000111199.13	0.90398	-0.498333	-1.3224	0.395283	0.847372	1	TRPV4	TRPV4	6571	208.96	0.193333	0.112292	1.72169	0.0851252	0.337664	F_PEvsF_Cont	TRPV4	Not_Biologically_Significant	NA	NA	NA	NA	NA	NA	NA	NA	NA	NA	NA	NA	NA	NA	NA	NA	NA	NA	NA	NA	NA	NA	NA	NA	NA
40090	ENSG00000111199	99579	ENST00000537083.5	329456	99579	NA	ENSG00000111199.13	0.809023	1.29778	0.636546	0.0440087	0.426771	0.683277	TRPV4	TRPV4	6571	208.96	0.193333	0.112292	1.72169	0.0851252	0.337664	F_PEvsF_Cont	TRPV4	Not_Biologically_Significant	NA	NA	NA	NA	NA	NA	NA	NA	NA	NA	NA	NA	NA	NA	NA	NA	NA	NA	NA	NA	NA	NA	NA	NA	NA
40091	ENSG00000111199	99576	ENST00000261740.7	329452	99576	NA	ENSG00000111199.13	2.33839	0.693849	0.123295	0.248284	0.756611	1	TRPV4	TRPV4	6571	208.96	0.193333	0.112292	1.72169	0.0851252	0.337664	F_PEvsF_Cont	TRPV4	Not_Biologically_Significant	NA	NA	NA	NA	NA	NA	NA	NA	NA	NA	NA	NA	NA	NA	NA	NA	NA	NA	NA	NA	NA	NA	NA	NA	NA
40092	ENSG00000111199	99577	ENST00000909280.1	329453	99577	NA	ENSG00000111199.13	1.09663	1.17794	0.1767	0.0643218	0.490536	0.767984	TRPV4	NA	6571	208.96	0.193333	0.112292	1.72169	0.0851252	0.337664	F_PEvsF_Cont	TRPV4	Not_Biologically_Significant	NA	NA	NA	NA	NA	NA	NA	NA	NA	NA	NA	NA	NA	NA	NA	NA	NA	NA	NA	NA	NA	NA	NA	NA	NA
40093	ENSG00000111203	93585	ENST00000537183.1	306730	93585	NA	ENSG00000111203.14	1.28836	-0.239841	-0.0770774	0.674601	0.942296	1	ITFG2	ITFG2	6573	288.533	0.0174749	0.0587064	0.297667	0.765958	0.913431	F_PEvsF_Cont	ITFG2	Not_Biologically_Significant	NA	NA	NA	NA	NA	NA	NA	NA	NA	NA	NA	NA	NA	NA	NA	NA	NA	NA	NA	NA	NA	NA	NA	NA	NA
40094	ENSG00000111203	93572	ENST00000905245.1	306714	93572	NA	ENSG00000111203.14	1.00457	-0.541746	0.100778	0.357973	0.82765	1	ITFG2	NA	6573	288.533	0.0174749	0.0587064	0.297667	0.765958	0.913431	F_PEvsF_Cont	ITFG2	Not_Biologically_Significant	NA	NA	NA	NA	NA	NA	NA	NA	NA	NA	NA	NA	NA	NA	NA	NA	NA	NA	NA	NA	NA	NA	NA	NA	NA
40095	ENSG00000111203	93580	ENST00000537851.5	306722	93580	NA	ENSG00000111203.14	0.708475	0.180992	-0.214671	0.750542	0.959116	1	ITFG2	ITFG2	6573	288.533	0.0174749	0.0587064	0.297667	0.765958	0.913431	F_PEvsF_Cont	ITFG2	Not_Biologically_Significant	NA	NA	NA	NA	NA	NA	NA	NA	NA	NA	NA	NA	NA	NA	NA	NA	NA	NA	NA	NA	NA	NA	NA	NA	NA
40096	ENSG00000111203	93574	ENST00000228799.7	306716	93574	NA	ENSG00000111203.14	2.33201	0.032619	0.0148541	0.954003	0.993606	1	ITFG2	ITFG2	6573	288.533	0.0174749	0.0587064	0.297667	0.765958	0.913431	F_PEvsF_Cont	ITFG2	Not_Biologically_Significant	NA	NA	NA	NA	NA	NA	NA	NA	NA	NA	NA	NA	NA	NA	NA	NA	NA	NA	NA	NA	NA	NA	NA	NA	NA
40097	ENSG00000111203	93582	ENST00000917240.1	306726	93582	NA	ENSG00000111203.14	1.15466	0.722698	0.338966	0.230887	0.741967	1	ITFG2	NA	6573	288.533	0.0174749	0.0587064	0.297667	0.765958	0.913431	F_PEvsF_Cont	ITFG2	Not_Biologically_Significant	NA	NA	NA	NA	NA	NA	NA	NA	NA	NA	NA	NA	NA	NA	NA	NA	NA	NA	NA	NA	NA	NA	NA	NA	NA
40098	ENSG00000111203	93581	ENST00000540929.5	306725	93581	NA	ENSG00000111203.14	0.616954	-1.31075	-0.674397	0.0421965	0.418914	0.674518	ITFG2	ITFG2	6573	288.533	0.0174749	0.0587064	0.297667	0.765958	0.913431	F_PEvsF_Cont	ITFG2	Not_Biologically_Significant	NA	NA	NA	NA	NA	NA	NA	NA	NA	NA	NA	NA	NA	NA	NA	NA	NA	NA	NA	NA	NA	NA	NA	NA	NA
40099	ENSG00000111203	93584	ENST00000645513.1	306729	93584	NA	ENSG00000111203.14	0.905649	0.0506349	-0.0884043	0.928744	0.989566	1	ITFG2	ITFG2	6573	288.533	0.0174749	0.0587064	0.297667	0.765958	0.913431	F_PEvsF_Cont	ITFG2	Not_Biologically_Significant	NA	NA	NA	NA	NA	NA	NA	NA	NA	NA	NA	NA	NA	NA	NA	NA	NA	NA	NA	NA	NA	NA	NA	NA	NA
40100	ENSG00000111203	93589	ENST00000545509.2	306738	93589	NA	ENSG00000111203.14	1.28004	0.937698	0.185883	0.130255	0.626295	0.91983	ITFG2	ITFG2	6573	288.533	0.0174749	0.0587064	0.297667	0.765958	0.913431	F_PEvsF_Cont	ITFG2	Not_Biologically_Significant	NA	NA	NA	NA	NA	NA	NA	NA	NA	NA	NA	NA	NA	NA	NA	NA	NA	NA	NA	NA	NA	NA	NA	NA	NA
40101	ENSG00000111203	93587	ENST00000540662.1	306733	93587	NA	ENSG00000111203.14	0.716789	0.204484	-0.0476967	0.719807	0.952095	1	ITFG2	ITFG2	6573	288.533	0.0174749	0.0587064	0.297667	0.765958	0.913431	F_PEvsF_Cont	ITFG2	Not_Biologically_Significant	NA	NA	NA	NA	NA	NA	NA	NA	NA	NA	NA	NA	NA	NA	NA	NA	NA	NA	NA	NA	NA	NA	NA	NA	NA
40102	ENSG00000111203	93571	ENST00000644517.1	306713	93571	NA	ENSG00000111203.14	0.975686	0.666865	0.241851	0.26549	0.769791	1	ITFG2	ITFG2	6573	288.533	0.0174749	0.0587064	0.297667	0.765958	0.913431	F_PEvsF_Cont	ITFG2	Not_Biologically_Significant	NA	NA	NA	NA	NA	NA	NA	NA	NA	NA	NA	NA	NA	NA	NA	NA	NA	NA	NA	NA	NA	NA	NA	NA	NA
40103	ENSG00000111203	93583	ENST00000541659.1	306727	93583	NA	ENSG00000111203.14	0.932497	0.0295635	0.10298	0.958322	0.994322	1	ITFG2	ITFG2	6573	288.533	0.0174749	0.0587064	0.297667	0.765958	0.913431	F_PEvsF_Cont	ITFG2	Not_Biologically_Significant	NA	NA	NA	NA	NA	NA	NA	NA	NA	NA	NA	NA	NA	NA	NA	NA	NA	NA	NA	NA	NA	NA	NA	NA	NA
40104	ENSG00000111203	93588	ENST00000552005.1	306735	93588	NA	ENSG00000111203.14	0.773137	-0.11881	-0.0428083	0.834139	0.974305	1	ITFG2	ITFG2	6573	288.533	0.0174749	0.0587064	0.297667	0.765958	0.913431	F_PEvsF_Cont	ITFG2	Not_Biologically_Significant	NA	NA	NA	NA	NA	NA	NA	NA	NA	NA	NA	NA	NA	NA	NA	NA	NA	NA	NA	NA	NA	NA	NA	NA	NA
40105	ENSG00000111203	93575	ENST00000917241.1	306717	93575	NA	ENSG00000111203.14	0.892223	0.279643	0.199189	0.625496	0.929414	1	ITFG2	NA	6573	288.533	0.0174749	0.0587064	0.297667	0.765958	0.913431	F_PEvsF_Cont	ITFG2	Not_Biologically_Significant	NA	NA	NA	NA	NA	NA	NA	NA	NA	NA	NA	NA	NA	NA	NA	NA	NA	NA	NA	NA	NA	NA	NA	NA	NA
40106	ENSG00000111203	93573	ENST00000905244.1	306715	93573	NA	ENSG00000111203.14	1.19491	-0.3675	-0.660092	0.524623	0.897178	1	ITFG2	NA	6573	288.533	0.0174749	0.0587064	0.297667	0.765958	0.913431	F_PEvsF_Cont	ITFG2	Not_Biologically_Significant	NA	NA	NA	NA	NA	NA	NA	NA	NA	NA	NA	NA	NA	NA	NA	NA	NA	NA	NA	NA	NA	NA	NA	NA	NA
40107	ENSG00000111203	93576	ENST00000905246.1	306718	93576	NA	ENSG00000111203.14	0.512377	0.0469444	-0.390915	0.933911	0.990297	1	ITFG2	NA	6573	288.533	0.0174749	0.0587064	0.297667	0.765958	0.913431	F_PEvsF_Cont	ITFG2	Not_Biologically_Significant	NA	NA	NA	NA	NA	NA	NA	NA	NA	NA	NA	NA	NA	NA	NA	NA	NA	NA	NA	NA	NA	NA	NA	NA	NA
40108	ENSG00000111203	93578	ENST00000543029.1	306720	93578	NA	ENSG00000111203.14	1.14407	0.147341	0.0315872	0.795478	0.9682	1	ITFG2	ITFG2	6573	288.533	0.0174749	0.0587064	0.297667	0.765958	0.913431	F_PEvsF_Cont	ITFG2	Not_Biologically_Significant	NA	NA	NA	NA	NA	NA	NA	NA	NA	NA	NA	NA	NA	NA	NA	NA	NA	NA	NA	NA	NA	NA	NA	NA	NA
40109	ENSG00000111203	93577	ENST00000905243.1	306719	93577	NA	ENSG00000111203.14	0.498627	0.359127	0.506862	0.533767	0.899905	1	ITFG2	NA	6573	288.533	0.0174749	0.0587064	0.297667	0.765958	0.913431	F_PEvsF_Cont	ITFG2	Not_Biologically_Significant	NA	NA	NA	NA	NA	NA	NA	NA	NA	NA	NA	NA	NA	NA	NA	NA	NA	NA	NA	NA	NA	NA	NA	NA	NA
40110	ENSG00000111203	93579	ENST00000917242.1	306721	93579	NA	ENSG00000111203.14	0.828015	0.387024	-0.109942	0.503684	0.890102	1	ITFG2	NA	6573	288.533	0.0174749	0.0587064	0.297667	0.765958	0.913431	F_PEvsF_Cont	ITFG2	Not_Biologically_Significant	NA	NA	NA	NA	NA	NA	NA	NA	NA	NA	NA	NA	NA	NA	NA	NA	NA	NA	NA	NA	NA	NA	NA	NA	NA
40111	ENSG00000111203	93586	ENST00000643039.1	306731	93586	NA	ENSG00000111203.14	0.981917	-0.841032	-0.354938	0.169695	0.680518	0.969136	ITFG2	ITFG2	6573	288.533	0.0174749	0.0587064	0.297667	0.765958	0.913431	F_PEvsF_Cont	ITFG2	Not_Biologically_Significant	NA	NA	NA	NA	NA	NA	NA	NA	NA	NA	NA	NA	NA	NA	NA	NA	NA	NA	NA	NA	NA	NA	NA	NA	NA
40112	ENSG00000111206	93593	ENST00000917185.1	320044	93593	NA	ENSG00000111206.14	0.406513	0.0165873	-0.116956	0.976584	0.996628	1	FOXM1	NA	6574	89.8486	0.0947974	0.164293	0.577001	0.563939	0.814252	F_PEvsF_Cont	FOXM1	Not_Biologically_Significant	NA	NA	NA	NA	NA	NA	NA	NA	NA	NA	NA	NA	NA	NA	NA	NA	NA	NA	NA	NA	NA	NA	NA	NA	NA
40113	ENSG00000111206	93595	ENST00000865631.1	320051	93595	NA	ENSG00000111206.14	1.57156	0.690476	0.332912	0.250392	0.758146	1	FOXM1	NA	6574	89.8486	0.0947974	0.164293	0.577001	0.563939	0.814252	F_PEvsF_Cont	FOXM1	Not_Biologically_Significant	NA	NA	NA	NA	NA	NA	NA	NA	NA	NA	NA	NA	NA	NA	NA	NA	NA	NA	NA	NA	NA	NA	NA	NA	NA
40114	ENSG00000111206	93600	ENST00000917196.1	320067	93600	NA	ENSG00000111206.14	0.94745	-0.565317	-0.635842	0.338885	0.817134	1	FOXM1	NA	6574	89.8486	0.0947974	0.164293	0.577001	0.563939	0.814252	F_PEvsF_Cont	FOXM1	Not_Biologically_Significant	NA	NA	NA	NA	NA	NA	NA	NA	NA	NA	NA	NA	NA	NA	NA	NA	NA	NA	NA	NA	NA	NA	NA	NA	NA
40115	ENSG00000111206	93599	ENST00000361953.7	320063	93599	NA	ENSG00000111206.14	1.10819	-0.763968	-0.462668	0.20781	0.720517	1	FOXM1	FOXM1	6574	89.8486	0.0947974	0.164293	0.577001	0.563939	0.814252	F_PEvsF_Cont	FOXM1	Not_Biologically_Significant	NA	NA	NA	NA	NA	NA	NA	NA	NA	NA	NA	NA	NA	NA	NA	NA	NA	NA	NA	NA	NA	NA	NA	NA	NA
40116	ENSG00000111206	93598	ENST00000342628.6	320062	93598	NA	ENSG00000111206.14	1.11647	-0.936944	-0.8328	0.130521	0.626466	0.920209	FOXM1	FOXM1	6574	89.8486	0.0947974	0.164293	0.577001	0.563939	0.814252	F_PEvsF_Cont	FOXM1	Not_Biologically_Significant	NA	NA	NA	NA	NA	NA	NA	NA	NA	NA	NA	NA	NA	NA	NA	NA	NA	NA	NA	NA	NA	NA	NA	NA	NA
40117	ENSG00000111206	93594	ENST00000865633.1	320048	93594	NA	ENSG00000111206.14	0.536412	-0.118492	-0.324574	0.834564	0.974375	1	FOXM1	NA	6574	89.8486	0.0947974	0.164293	0.577001	0.563939	0.814252	F_PEvsF_Cont	FOXM1	Not_Biologically_Significant	NA	NA	NA	NA	NA	NA	NA	NA	NA	NA	NA	NA	NA	NA	NA	NA	NA	NA	NA	NA	NA	NA	NA	NA	NA
40118	ENSG00000111206	93596	ENST00000359843.8	320056	93596	NA	ENSG00000111206.14	1.28173	-0.16381	0.305035	0.773357	0.964153	1	FOXM1	FOXM1	6574	89.8486	0.0947974	0.164293	0.577001	0.563939	0.814252	F_PEvsF_Cont	FOXM1	Not_Biologically_Significant	NA	NA	NA	NA	NA	NA	NA	NA	NA	NA	NA	NA	NA	NA	NA	NA	NA	NA	NA	NA	NA	NA	NA	NA	NA
40119	ENSG00000111206	93597	ENST00000536066.1	320057	93597	NA	ENSG00000111206.14	1.0067	-1.08071	-0.511468	0.086266	0.545267	0.836499	FOXM1	FOXM1	6574	89.8486	0.0947974	0.164293	0.577001	0.563939	0.814252	F_PEvsF_Cont	FOXM1	Not_Biologically_Significant	NA	NA	NA	NA	NA	NA	NA	NA	NA	NA	NA	NA	NA	NA	NA	NA	NA	NA	NA	NA	NA	NA	NA	NA	NA
40120	ENSG00000111206	93601	ENST00000366362.3	320071	93601	NA	ENSG00000111206.14	0.788938	-0.70373	-0.127318	0.242197	0.7519	1	FOXM1	FOXM1	6574	89.8486	0.0947974	0.164293	0.577001	0.563939	0.814252	F_PEvsF_Cont	FOXM1	Not_Biologically_Significant	NA	NA	NA	NA	NA	NA	NA	NA	NA	NA	NA	NA	NA	NA	NA	NA	NA	NA	NA	NA	NA	NA	NA	NA	NA
40121	ENSG00000111215	NA	NA	NA	NA	NA	NA	NA	NA	NA	NA	NA	NA	NA	NA	6577	3.73896	0.464244	0.33487	1.38634	0.165643	0.470442	F_PEvsF_Cont	PRR4	Not_Biologically_Significant	NA	NA	NA	NA	NA	NA	NA	NA	NA	NA	NA	NA	NA	NA	NA	NA	NA	NA	NA	NA	NA	NA	NA	NA	NA
40122	ENSG00000111218	93643	ENST00000543701.5	306837	93643	NA	ENSG00000111218.13	0.851644	0.440675	0.098138	0.449062	0.869927	1	PRMT8	PRMT8	NA	NA	NA	NA	NA	NA	NA	NA	NA	NA	NA	NA	NA	NA	NA	NA	NA	NA	NA	NA	NA	NA	NA	NA	NA	NA	NA	NA	NA	NA	NA	NA	NA	NA	NA
40123	ENSG00000111224	93652	ENST00000447133.7	320192	93652	NA	ENSG00000111224.15	0.486805	0.166429	0.354585	0.769846	0.963276	1	PARP11	PARP11	6578	65.6565	0.022343	0.111474	0.200432	0.841142	0.942663	F_PEvsF_Cont	PARP11	Not_Biologically_Significant	NA	NA	NA	NA	NA	NA	NA	NA	NA	NA	NA	NA	NA	NA	NA	NA	NA	NA	NA	NA	NA	NA	NA	NA	NA
40124	ENSG00000111224	93649	ENST00000427057.6	320189	93649	NA	ENSG00000111224.15	1.39655	-0.792817	-0.497568	0.192774	0.705197	0.991822	PARP11	PARP11	6578	65.6565	0.022343	0.111474	0.200432	0.841142	0.942663	F_PEvsF_Cont	PARP11	Not_Biologically_Significant	NA	NA	NA	NA	NA	NA	NA	NA	NA	NA	NA	NA	NA	NA	NA	NA	NA	NA	NA	NA	NA	NA	NA	NA	NA
40125	ENSG00000111224	93650	ENST00000458162.6	320190	93650	NA	ENSG00000111224.15	1.1731	0.146468	0.138074	0.796624	0.968535	1	PARP11	PARP11	6578	65.6565	0.022343	0.111474	0.200432	0.841142	0.942663	F_PEvsF_Cont	PARP11	Not_Biologically_Significant	NA	NA	NA	NA	NA	NA	NA	NA	NA	NA	NA	NA	NA	NA	NA	NA	NA	NA	NA	NA	NA	NA	NA	NA	NA
40126	ENSG00000111224	93648	ENST00000416739.5	320188	93648	NA	ENSG00000111224.15	1.09058	0.468254	0.0823385	0.422763	0.859259	1	PARP11	PARP11	6578	65.6565	0.022343	0.111474	0.200432	0.841142	0.942663	F_PEvsF_Cont	PARP11	Not_Biologically_Significant	NA	NA	NA	NA	NA	NA	NA	NA	NA	NA	NA	NA	NA	NA	NA	NA	NA	NA	NA	NA	NA	NA	NA	NA	NA
40127	ENSG00000111224	93651	ENST00000228820.9	320191	93651	NA	ENSG00000111224.15	1.20627	-0.111706	-0.133943	0.843889	0.975895	1	PARP11	PARP11	6578	65.6565	0.022343	0.111474	0.200432	0.841142	0.942663	F_PEvsF_Cont	PARP11	Not_Biologically_Significant	NA	NA	NA	NA	NA	NA	NA	NA	NA	NA	NA	NA	NA	NA	NA	NA	NA	NA	NA	NA	NA	NA	NA	NA	NA
40128	ENSG00000111224	93654	ENST00000450737.2	320196	93654	NA	ENSG00000111224.15	0.672213	1.53873	0.332485	0.0193452	0.308221	0.5239	PARP11	PARP11	6578	65.6565	0.022343	0.111474	0.200432	0.841142	0.942663	F_PEvsF_Cont	PARP11	Not_Biologically_Significant	NA	NA	NA	NA	NA	NA	NA	NA	NA	NA	NA	NA	NA	NA	NA	NA	NA	NA	NA	NA	NA	NA	NA	NA	NA
40129	ENSG00000111224	93653	ENST00000939306.1	320194	93653	NA	ENSG00000111224.15	0.569073	0.0552778	0.0142341	0.92225	0.988787	1	PARP11	NA	6578	65.6565	0.022343	0.111474	0.200432	0.841142	0.942663	F_PEvsF_Cont	PARP11	Not_Biologically_Significant	NA	NA	NA	NA	NA	NA	NA	NA	NA	NA	NA	NA	NA	NA	NA	NA	NA	NA	NA	NA	NA	NA	NA	NA	NA
40130	ENSG00000111229	99696	ENST00000548878.6	329586	99696	NA	ENSG00000111229.17	0.761521	0.215675	0.0154159	0.705344	0.94931	1	ARPC3	ARPC3	6581	848.228	0.0573236	0.0507367	1.12983	0.25855	0.578481	F_PEvsF_Cont	ARPC3	Not_Biologically_Significant	NA	NA	NA	NA	NA	NA	NA	NA	NA	NA	NA	NA	NA	NA	NA	NA	NA	NA	NA	NA	NA	NA	NA	NA	NA
40131	ENSG00000111229	99691	ENST00000228825.12	329570	99691	NA	ENSG00000111229.17	3.0244	0.602619	0.119449	0.310271	0.79952	1	ARPC3	ARPC3	6581	848.228	0.0573236	0.0507367	1.12983	0.25855	0.578481	F_PEvsF_Cont	ARPC3	Not_Biologically_Significant	NA	NA	NA	NA	NA	NA	NA	NA	NA	NA	NA	NA	NA	NA	NA	NA	NA	NA	NA	NA	NA	NA	NA	NA	NA
40132	ENSG00000111229	99698	ENST00000475777.2	329588	99698	NA	ENSG00000111229.17	1.45567	-0.40127	-0.0671316	0.488749	0.885403	1	ARPC3	ARPC3	6581	848.228	0.0573236	0.0507367	1.12983	0.25855	0.578481	F_PEvsF_Cont	ARPC3	Not_Biologically_Significant	NA	NA	NA	NA	NA	NA	NA	NA	NA	NA	NA	NA	NA	NA	NA	NA	NA	NA	NA	NA	NA	NA	NA	NA	NA
40133	ENSG00000111229	99697	ENST00000471641.1	329587	99697	NA	ENSG00000111229.17	1.0354	-1.33389	-0.321344	0.0391098	0.408233	0.658922	ARPC3	ARPC3	6581	848.228	0.0573236	0.0507367	1.12983	0.25855	0.578481	F_PEvsF_Cont	ARPC3	Not_Biologically_Significant	NA	NA	NA	NA	NA	NA	NA	NA	NA	NA	NA	NA	NA	NA	NA	NA	NA	NA	NA	NA	NA	NA	NA	NA	NA
40134	ENSG00000111229	99694	ENST00000467622.2	329581	99694	NA	ENSG00000111229.17	1.39478	-0.525794	-0.0643927	0.371314	0.834917	1	ARPC3	ARPC3	6581	848.228	0.0573236	0.0507367	1.12983	0.25855	0.578481	F_PEvsF_Cont	ARPC3	Not_Biologically_Significant	NA	NA	NA	NA	NA	NA	NA	NA	NA	NA	NA	NA	NA	NA	NA	NA	NA	NA	NA	NA	NA	NA	NA	NA	NA
40135	ENSG00000111229	99695	ENST00000476566.1	329584	99695	NA	ENSG00000111229.17	0.797431	-0.345794	-0.089812	0.548486	0.905114	1	ARPC3	ARPC3	6581	848.228	0.0573236	0.0507367	1.12983	0.25855	0.578481	F_PEvsF_Cont	ARPC3	Not_Biologically_Significant	NA	NA	NA	NA	NA	NA	NA	NA	NA	NA	NA	NA	NA	NA	NA	NA	NA	NA	NA	NA	NA	NA	NA	NA	NA
40136	ENSG00000111229	99690	ENST00000888154.1	329569	99690	NA	ENSG00000111229.17	1.32361	1.22123	0.294717	0.0562358	0.466584	0.73686	ARPC3	NA	6581	848.228	0.0573236	0.0507367	1.12983	0.25855	0.578481	F_PEvsF_Cont	ARPC3	Not_Biologically_Significant	NA	NA	NA	NA	NA	NA	NA	NA	NA	NA	NA	NA	NA	NA	NA	NA	NA	NA	NA	NA	NA	NA	NA	NA	NA
40137	ENSG00000111229	99692	ENST00000888159.1	329574	99692	NA	ENSG00000111229.17	1.44364	-0.62246	-2.12137	0.295861	0.790019	1	ARPC3	NA	6581	848.228	0.0573236	0.0507367	1.12983	0.25855	0.578481	F_PEvsF_Cont	ARPC3	Not_Biologically_Significant	NA	NA	NA	NA	NA	NA	NA	NA	NA	NA	NA	NA	NA	NA	NA	NA	NA	NA	NA	NA	NA	NA	NA	NA	NA
40138	ENSG00000111229	99693	ENST00000934424.1	329575	99693	NA	ENSG00000111229.17	0.543758	-0.204802	0.018005	0.719401	0.952062	1	ARPC3	NA	6581	848.228	0.0573236	0.0507367	1.12983	0.25855	0.578481	F_PEvsF_Cont	ARPC3	Not_Biologically_Significant	NA	NA	NA	NA	NA	NA	NA	NA	NA	NA	NA	NA	NA	NA	NA	NA	NA	NA	NA	NA	NA	NA	NA	NA	NA
40139	ENSG00000111231	99700	ENST00000228827.8	329590	99700	NA	ENSG00000111231.10	2.15452	0.992738	0.0929907	0.111486	0.595613	0.89031	GPN3	GPN3	6583	129.136	0.0897685	0.0706117	1.2713	0.203623	0.519731	F_PEvsF_Cont	GPN3	Not_Biologically_Significant	NA	NA	NA	NA	NA	NA	NA	NA	NA	NA	NA	NA	NA	NA	NA	NA	NA	NA	NA	NA	NA	NA	NA	NA	NA
40140	ENSG00000111231	99701	ENST00000537466.6	329592	99701	NA	ENSG00000111231.10	0.629556	-0.431587	-0.186639	0.457994	0.873533	1	GPN3	GPN3	6583	129.136	0.0897685	0.0706117	1.2713	0.203623	0.519731	F_PEvsF_Cont	GPN3	Not_Biologically_Significant	NA	NA	NA	NA	NA	NA	NA	NA	NA	NA	NA	NA	NA	NA	NA	NA	NA	NA	NA	NA	NA	NA	NA	NA	NA
40141	ENSG00000111231	99702	ENST00000550974.1	329596	99702	NA	ENSG00000111231.10	0.686183	-0.0647222	-0.0496181	0.909018	0.986679	1	GPN3	GPN3	6583	129.136	0.0897685	0.0706117	1.2713	0.203623	0.519731	F_PEvsF_Cont	GPN3	Not_Biologically_Significant	NA	NA	NA	NA	NA	NA	NA	NA	NA	NA	NA	NA	NA	NA	NA	NA	NA	NA	NA	NA	NA	NA	NA	NA	NA
40142	ENSG00000111237	99713	ENST00000549970.5	329608	99713	NA	ENSG00000111237.19	2.05916	-0.320873	0.00965304	0.576814	0.915584	1	VPS29	VPS29	6585	319.38	-0.00927607	0.0518397	-0.178938	0.857987	0.950004	F_PEvsF_Cont	VPS29	Not_Biologically_Significant	NA	NA	NA	NA	NA	NA	NA	NA	NA	NA	NA	NA	NA	NA	NA	NA	NA	NA	NA	NA	NA	NA	NA	NA	NA
40143	ENSG00000111237	99709	ENST00000360579.11	329602	99709	NA	ENSG00000111237.19	1.84141	-0.898492	-0.338972	0.145223	0.648126	0.940113	VPS29	VPS29	6585	319.38	-0.00927607	0.0518397	-0.178938	0.857987	0.950004	F_PEvsF_Cont	VPS29	Not_Biologically_Significant	NA	NA	NA	NA	NA	NA	NA	NA	NA	NA	NA	NA	NA	NA	NA	NA	NA	NA	NA	NA	NA	NA	NA	NA	NA
40144	ENSG00000111237	99710	ENST00000447578.6	329605	99710	NA	ENSG00000111237.19	1.25311	0.37996	0.0459913	0.511184	0.892996	1	VPS29	VPS29	6585	319.38	-0.00927607	0.0518397	-0.178938	0.857987	0.950004	F_PEvsF_Cont	VPS29	Not_Biologically_Significant	NA	NA	NA	NA	NA	NA	NA	NA	NA	NA	NA	NA	NA	NA	NA	NA	NA	NA	NA	NA	NA	NA	NA	NA	NA
40145	ENSG00000111237	99708	ENST00000549578.6	329601	99708	NA	ENSG00000111237.19	1.45618	0.275635	0.064939	0.630379	0.930909	1	VPS29	VPS29	6585	319.38	-0.00927607	0.0518397	-0.178938	0.857987	0.950004	F_PEvsF_Cont	VPS29	Not_Biologically_Significant	NA	NA	NA	NA	NA	NA	NA	NA	NA	NA	NA	NA	NA	NA	NA	NA	NA	NA	NA	NA	NA	NA	NA	NA	NA
40146	ENSG00000111237	99711	ENST00000546588.1	329606	99711	NA	ENSG00000111237.19	1.14753	0.538175	0.344328	0.360933	0.829365	1	VPS29	VPS29	6585	319.38	-0.00927607	0.0518397	-0.178938	0.857987	0.950004	F_PEvsF_Cont	VPS29	Not_Biologically_Significant	NA	NA	NA	NA	NA	NA	NA	NA	NA	NA	NA	NA	NA	NA	NA	NA	NA	NA	NA	NA	NA	NA	NA	NA	NA
40147	ENSG00000111237	99716	ENST00000550267.1	329613	99716	NA	ENSG00000111237.19	1.28141	-0.211508	-0.0912955	0.710676	0.950438	1	VPS29	VPS29	6585	319.38	-0.00927607	0.0518397	-0.178938	0.857987	0.950004	F_PEvsF_Cont	VPS29	Not_Biologically_Significant	NA	NA	NA	NA	NA	NA	NA	NA	NA	NA	NA	NA	NA	NA	NA	NA	NA	NA	NA	NA	NA	NA	NA	NA	NA
40148	ENSG00000111237	99715	ENST00000551655.1	329611	99715	NA	ENSG00000111237.19	1.25322	-1.14754	-0.261382	0.0705904	0.507132	0.789913	VPS29	VPS29	6585	319.38	-0.00927607	0.0518397	-0.178938	0.857987	0.950004	F_PEvsF_Cont	VPS29	Not_Biologically_Significant	NA	NA	NA	NA	NA	NA	NA	NA	NA	NA	NA	NA	NA	NA	NA	NA	NA	NA	NA	NA	NA	NA	NA	NA	NA
40149	ENSG00000111237	99712	ENST00000548539.1	329607	99712	NA	ENSG00000111237.19	0.815645	0.579802	0.164336	0.32758	0.81015	1	VPS29	VPS29	6585	319.38	-0.00927607	0.0518397	-0.178938	0.857987	0.950004	F_PEvsF_Cont	VPS29	Not_Biologically_Significant	NA	NA	NA	NA	NA	NA	NA	NA	NA	NA	NA	NA	NA	NA	NA	NA	NA	NA	NA	NA	NA	NA	NA	NA	NA
40150	ENSG00000111237	99714	ENST00000548259.1	329609	99714	NA	ENSG00000111237.19	1.94189	0.434127	0.157242	0.455465	0.872574	1	VPS29	VPS29	6585	319.38	-0.00927607	0.0518397	-0.178938	0.857987	0.950004	F_PEvsF_Cont	VPS29	Not_Biologically_Significant	NA	NA	NA	NA	NA	NA	NA	NA	NA	NA	NA	NA	NA	NA	NA	NA	NA	NA	NA	NA	NA	NA	NA	NA	NA
40151	ENSG00000111247	93677	ENST00000352618.9	306908	93677	NA	ENSG00000111247.16	1.36361	0.22	0.123666	0.699784	0.947939	1	RAD51AP1	RAD51AP1	6586	33.7212	0.00682205	0.180848	0.0377225	0.969909	0.98961	F_PEvsF_Cont	RAD51AP1	Not_Biologically_Significant	NA	NA	NA	NA	NA	NA	NA	NA	NA	NA	NA	NA	NA	NA	NA	NA	NA	NA	NA	NA	NA	NA	NA	NA	NA
40152	ENSG00000111247	93673	ENST00000536346.5	306895	93673	NA	ENSG00000111247.16	0.460578	-0.579127	-0.196934	0.328101	0.810596	1	RAD51AP1	RAD51AP1	6586	33.7212	0.00682205	0.180848	0.0377225	0.969909	0.98961	F_PEvsF_Cont	RAD51AP1	Not_Biologically_Significant	NA	NA	NA	NA	NA	NA	NA	NA	NA	NA	NA	NA	NA	NA	NA	NA	NA	NA	NA	NA	NA	NA	NA	NA	NA
40153	ENSG00000111247	93674	ENST00000872153.1	306897	93674	NA	ENSG00000111247.16	0.33809	-0.0025	-0.0653975	0.996472	0.999464	1	RAD51AP1	NA	6586	33.7212	0.00682205	0.180848	0.0377225	0.969909	0.98961	F_PEvsF_Cont	RAD51AP1	Not_Biologically_Significant	NA	NA	NA	NA	NA	NA	NA	NA	NA	NA	NA	NA	NA	NA	NA	NA	NA	NA	NA	NA	NA	NA	NA	NA	NA
40154	ENSG00000111247	93676	ENST00000228843.13	306907	93676	NA	ENSG00000111247.16	0.710952	0.0351587	-0.0933971	0.950466	0.993076	1	RAD51AP1	RAD51AP1	6586	33.7212	0.00682205	0.180848	0.0377225	0.969909	0.98961	F_PEvsF_Cont	RAD51AP1	Not_Biologically_Significant	NA	NA	NA	NA	NA	NA	NA	NA	NA	NA	NA	NA	NA	NA	NA	NA	NA	NA	NA	NA	NA	NA	NA	NA	NA
40155	ENSG00000111247	93675	ENST00000536886.5	306902	93675	NA	ENSG00000111247.16	0.41244	0.52869	0.193692	0.36887	0.833395	1	RAD51AP1	RAD51AP1	6586	33.7212	0.00682205	0.180848	0.0377225	0.969909	0.98961	F_PEvsF_Cont	RAD51AP1	Not_Biologically_Significant	NA	NA	NA	NA	NA	NA	NA	NA	NA	NA	NA	NA	NA	NA	NA	NA	NA	NA	NA	NA	NA	NA	NA	NA	NA
40156	ENSG00000111249	NA	NA	NA	NA	NA	NA	NA	NA	NA	NA	NA	NA	NA	NA	6589	2.13436	-0.360742	0.494312	-0.729786	0.465521	0.754129	F_PEvsF_Cont	CUX2	Not_Biologically_Significant	NA	NA	NA	NA	NA	NA	NA	NA	NA	NA	NA	NA	NA	NA	NA	NA	NA	NA	NA	NA	NA	NA	NA	NA	NA
40157	ENSG00000111252	99779	ENST00000896496.1	316662	99779	NA	ENSG00000111252.12	2.04535	-0.280198	-0.478723	0.624826	0.929244	1	SH2B3	NA	6591	318.67	-0.20098	0.115368	-1.74207	0.0814954	0.330136	F_PEvsF_Cont	SH2B3	Not_Biologically_Significant	NA	NA	NA	NA	NA	NA	NA	NA	NA	NA	NA	NA	NA	NA	NA	NA	NA	NA	NA	NA	NA	NA	NA	NA	NA
40158	ENSG00000111252	99777	ENST00000935783.1	316659	99777	NA	ENSG00000111252.12	1.63559	0.264881	0.0842676	0.643523	0.934892	1	SH2B3	NA	6591	318.67	-0.20098	0.115368	-1.74207	0.0814954	0.330136	F_PEvsF_Cont	SH2B3	Not_Biologically_Significant	NA	NA	NA	NA	NA	NA	NA	NA	NA	NA	NA	NA	NA	NA	NA	NA	NA	NA	NA	NA	NA	NA	NA	NA	NA
40159	ENSG00000111252	99780	ENST00000538307.1	316664	99780	NA	ENSG00000111252.12	1.06649	-1.10992	-0.465677	0.0790757	0.528095	0.816561	SH2B3	SH2B3	6591	318.67	-0.20098	0.115368	-1.74207	0.0814954	0.330136	F_PEvsF_Cont	SH2B3	Not_Biologically_Significant	NA	NA	NA	NA	NA	NA	NA	NA	NA	NA	NA	NA	NA	NA	NA	NA	NA	NA	NA	NA	NA	NA	NA	NA	NA
40160	ENSG00000111252	99778	ENST00000341259.7	316660	99778	NA	ENSG00000111252.12	1.87652	-1.7306	-1.25352	0.00949466	0.224812	0.409735	SH2B3	SH2B3	6591	318.67	-0.20098	0.115368	-1.74207	0.0814954	0.330136	F_PEvsF_Cont	SH2B3	Not_Biologically_Significant	NA	NA	NA	NA	NA	NA	NA	NA	NA	NA	NA	NA	NA	NA	NA	NA	NA	NA	NA	NA	NA	NA	NA	NA	NA
40161	ENSG00000111252	99776	ENST00000935781.1	316657	99776	NA	ENSG00000111252.12	2.20456	0.581548	0.197352	0.326246	0.809192	1	SH2B3	NA	6591	318.67	-0.20098	0.115368	-1.74207	0.0814954	0.330136	F_PEvsF_Cont	SH2B3	Not_Biologically_Significant	NA	NA	NA	NA	NA	NA	NA	NA	NA	NA	NA	NA	NA	NA	NA	NA	NA	NA	NA	NA	NA	NA	NA	NA	NA
40162	ENSG00000111254	93686	ENST00000861469.1	320281	93686	NA	ENSG00000111254.9	0.806613	0.525516	0.151805	0.371555	0.834952	1	AKAP3	NA	6592	19	0.47134	0.210195	2.24239	0.0249359	0.173452	F_PEvsF_Cont	AKAP3	Not_Biologically_Significant	NA	NA	NA	NA	NA	NA	NA	NA	NA	NA	NA	NA	NA	NA	NA	NA	NA	NA	NA	NA	NA	NA	NA	NA	NA
40163	ENSG00000111254	93691	ENST00000228850.6	320288	93691	NA	ENSG00000111254.9	0.318657	0.420992	0.436161	0.46856	0.877742	1	AKAP3	AKAP3	6592	19	0.47134	0.210195	2.24239	0.0249359	0.173452	F_PEvsF_Cont	AKAP3	Not_Biologically_Significant	NA	NA	NA	NA	NA	NA	NA	NA	NA	NA	NA	NA	NA	NA	NA	NA	NA	NA	NA	NA	NA	NA	NA	NA	NA
40164	ENSG00000111254	93688	ENST00000941577.1	320283	93688	NA	ENSG00000111254.9	0.339898	0.0783333	0.178981	0.890077	0.983472	1	AKAP3	NA	6592	19	0.47134	0.210195	2.24239	0.0249359	0.173452	F_PEvsF_Cont	AKAP3	Not_Biologically_Significant	NA	NA	NA	NA	NA	NA	NA	NA	NA	NA	NA	NA	NA	NA	NA	NA	NA	NA	NA	NA	NA	NA	NA	NA	NA
40165	ENSG00000111254	93687	ENST00000941578.1	320282	93687	NA	ENSG00000111254.9	0.460818	0.737183	0.618455	0.222558	0.73436	1	AKAP3	NA	6592	19	0.47134	0.210195	2.24239	0.0249359	0.173452	F_PEvsF_Cont	AKAP3	Not_Biologically_Significant	NA	NA	NA	NA	NA	NA	NA	NA	NA	NA	NA	NA	NA	NA	NA	NA	NA	NA	NA	NA	NA	NA	NA	NA	NA
40166	ENSG00000111254	93690	ENST00000934730.1	320286	93690	NA	ENSG00000111254.9	0.514141	0.294127	0.0675123	0.608127	0.924728	1	AKAP3	NA	6592	19	0.47134	0.210195	2.24239	0.0249359	0.173452	F_PEvsF_Cont	AKAP3	Not_Biologically_Significant	NA	NA	NA	NA	NA	NA	NA	NA	NA	NA	NA	NA	NA	NA	NA	NA	NA	NA	NA	NA	NA	NA	NA	NA	NA
40167	ENSG00000111254	93689	ENST00000934728.1	320284	93689	NA	ENSG00000111254.9	0.561753	0.294365	-0.0981132	0.607843	0.924677	1	AKAP3	NA	6592	19	0.47134	0.210195	2.24239	0.0249359	0.173452	F_PEvsF_Cont	AKAP3	Not_Biologically_Significant	NA	NA	NA	NA	NA	NA	NA	NA	NA	NA	NA	NA	NA	NA	NA	NA	NA	NA	NA	NA	NA	NA	NA	NA	NA
40168	ENSG00000111254	93684	ENST00000861465.1	320277	93684	NA	ENSG00000111254.9	0.541077	-0.0181746	-0.212921	0.974311	0.996492	1	AKAP3	NA	6592	19	0.47134	0.210195	2.24239	0.0249359	0.173452	F_PEvsF_Cont	AKAP3	Not_Biologically_Significant	NA	NA	NA	NA	NA	NA	NA	NA	NA	NA	NA	NA	NA	NA	NA	NA	NA	NA	NA	NA	NA	NA	NA	NA	NA
40169	ENSG00000111254	93685	ENST00000861467.1	320279	93685	NA	ENSG00000111254.9	0.523916	-0.125357	-0.374045	0.825208	0.972837	1	AKAP3	NA	6592	19	0.47134	0.210195	2.24239	0.0249359	0.173452	F_PEvsF_Cont	AKAP3	Not_Biologically_Significant	NA	NA	NA	NA	NA	NA	NA	NA	NA	NA	NA	NA	NA	NA	NA	NA	NA	NA	NA	NA	NA	NA	NA	NA	NA
40170	ENSG00000111261	94636	ENST00000545735.1	321765	94636	NA	ENSG00000111261.15	1.56121	-0.286548	-0.145207	0.617158	0.927573	1	MANSC1	MANSC1	6595	163.941	-0.210386	0.0863849	-2.43545	0.0148735	0.129462	F_PEvsF_Cont	MANSC1	Not_Biologically_Significant	NA	NA	NA	NA	NA	NA	NA	NA	NA	NA	NA	NA	NA	NA	NA	NA	NA	NA	NA	NA	NA	NA	NA	NA	NA
40171	ENSG00000111261	94634	ENST00000938079.1	321762	94634	NA	ENSG00000111261.15	2.06703	-1.61901	-0.380858	0.0144638	0.271228	0.474006	MANSC1	NA	6595	163.941	-0.210386	0.0863849	-2.43545	0.0148735	0.129462	F_PEvsF_Cont	MANSC1	Not_Biologically_Significant	NA	NA	NA	NA	NA	NA	NA	NA	NA	NA	NA	NA	NA	NA	NA	NA	NA	NA	NA	NA	NA	NA	NA	NA	NA
40172	ENSG00000111261	94633	ENST00000535902.6	321761	94633	NA	ENSG00000111261.15	1.64319	-0.693492	-0.126689	0.248498	0.756614	1	MANSC1	MANSC1	6595	163.941	-0.210386	0.0863849	-2.43545	0.0148735	0.129462	F_PEvsF_Cont	MANSC1	Not_Biologically_Significant	NA	NA	NA	NA	NA	NA	NA	NA	NA	NA	NA	NA	NA	NA	NA	NA	NA	NA	NA	NA	NA	NA	NA	NA	NA
40173	ENSG00000111261	94635	ENST00000396349.3	321763	94635	NA	ENSG00000111261.15	1.63629	-0.338095	-0.131897	0.557138	0.908593	1	MANSC1	MANSC1	6595	163.941	-0.210386	0.0863849	-2.43545	0.0148735	0.129462	F_PEvsF_Cont	MANSC1	Not_Biologically_Significant	NA	NA	NA	NA	NA	NA	NA	NA	NA	NA	NA	NA	NA	NA	NA	NA	NA	NA	NA	NA	NA	NA	NA	NA	NA
40174	ENSG00000111266	94648	ENST00000877437.1	321775	94648	NA	ENSG00000111266.10	2.58329	-0.0918254	0.0283794	0.871364	0.980728	1	DUSP16	NA	6596	1488.18	-0.326063	0.0983969	-3.31375	0.000920528	0.0220514	F_PEvsF_Cont	DUSP16	Trending_Towards_Decreased_RNA_Expression	NA	NA	NA	NA	NA	NA	NA	NA	NA	NA	NA	NA	NA	NA	NA	NA	NA	NA	NA	NA	NA	NA	NA	NA	NA
40175	ENSG00000111266	94646	ENST00000877435.1	321773	94646	NA	ENSG00000111266.10	2.10688	-1.00258	-1.13423	0.108381	0.589875	0.884769	DUSP16	NA	6596	1488.18	-0.326063	0.0983969	-3.31375	0.000920528	0.0220514	F_PEvsF_Cont	DUSP16	Trending_Towards_Decreased_RNA_Expression	NA	NA	NA	NA	NA	NA	NA	NA	NA	NA	NA	NA	NA	NA	NA	NA	NA	NA	NA	NA	NA	NA	NA	NA	NA
40176	ENSG00000111266	94653	ENST00000539940.1	321781	94653	NA	ENSG00000111266.10	0.587174	-1.1775	-0.441931	0.0644096	0.490737	0.768304	DUSP16	DUSP16	6596	1488.18	-0.326063	0.0983969	-3.31375	0.000920528	0.0220514	F_PEvsF_Cont	DUSP16	Trending_Towards_Decreased_RNA_Expression	NA	NA	NA	NA	NA	NA	NA	NA	NA	NA	NA	NA	NA	NA	NA	NA	NA	NA	NA	NA	NA	NA	NA	NA	NA
40177	ENSG00000111266	94652	ENST00000228862.3	321779	94652	NA	ENSG00000111266.10	2.16447	-1.77143	-0.514082	0.00810635	0.209603	0.387719	DUSP16	DUSP16	6596	1488.18	-0.326063	0.0983969	-3.31375	0.000920528	0.0220514	F_PEvsF_Cont	DUSP16	Trending_Towards_Decreased_RNA_Expression	NA	NA	NA	NA	NA	NA	NA	NA	NA	NA	NA	NA	NA	NA	NA	NA	NA	NA	NA	NA	NA	NA	NA	NA	NA
40178	ENSG00000111266	94649	ENST00000924713.1	321776	94649	NA	ENSG00000111266.10	1.45091	-0.139206	-0.0758324	0.806446	0.970164	1	DUSP16	NA	6596	1488.18	-0.326063	0.0983969	-3.31375	0.000920528	0.0220514	F_PEvsF_Cont	DUSP16	Trending_Towards_Decreased_RNA_Expression	NA	NA	NA	NA	NA	NA	NA	NA	NA	NA	NA	NA	NA	NA	NA	NA	NA	NA	NA	NA	NA	NA	NA	NA	NA
40179	ENSG00000111266	94651	ENST00000877439.1	321778	94651	NA	ENSG00000111266.10	1.09205	-0.695794	-0.750211	0.247078	0.75551	1	DUSP16	NA	6596	1488.18	-0.326063	0.0983969	-3.31375	0.000920528	0.0220514	F_PEvsF_Cont	DUSP16	Trending_Towards_Decreased_RNA_Expression	NA	NA	NA	NA	NA	NA	NA	NA	NA	NA	NA	NA	NA	NA	NA	NA	NA	NA	NA	NA	NA	NA	NA	NA	NA
40180	ENSG00000111266	94647	ENST00000877440.1	321774	94647	NA	ENSG00000111266.10	2.09528	0.889603	0.159877	0.148783	0.65241	0.944641	DUSP16	NA	6596	1488.18	-0.326063	0.0983969	-3.31375	0.000920528	0.0220514	F_PEvsF_Cont	DUSP16	Trending_Towards_Decreased_RNA_Expression	NA	NA	NA	NA	NA	NA	NA	NA	NA	NA	NA	NA	NA	NA	NA	NA	NA	NA	NA	NA	NA	NA	NA	NA	NA
40181	ENSG00000111266	94644	ENST00000877441.1	321771	94644	NA	ENSG00000111266.10	2.21687	-0.523056	-0.168401	0.373669	0.836151	1	DUSP16	NA	6596	1488.18	-0.326063	0.0983969	-3.31375	0.000920528	0.0220514	F_PEvsF_Cont	DUSP16	Trending_Towards_Decreased_RNA_Expression	NA	NA	NA	NA	NA	NA	NA	NA	NA	NA	NA	NA	NA	NA	NA	NA	NA	NA	NA	NA	NA	NA	NA	NA	NA
40182	ENSG00000111266	94645	ENST00000877438.1	321772	94645	NA	ENSG00000111266.10	2.69912	-1.27798	-0.483265	0.0469377	0.437507	0.696922	DUSP16	NA	6596	1488.18	-0.326063	0.0983969	-3.31375	0.000920528	0.0220514	F_PEvsF_Cont	DUSP16	Trending_Towards_Decreased_RNA_Expression	NA	NA	NA	NA	NA	NA	NA	NA	NA	NA	NA	NA	NA	NA	NA	NA	NA	NA	NA	NA	NA	NA	NA	NA	NA
40183	ENSG00000111266	94642	ENST00000298573.9	321769	94642	NA	ENSG00000111266.10	2.23662	-0.81996	-0.280637	0.179473	0.690148	0.979327	DUSP16	DUSP16	6596	1488.18	-0.326063	0.0983969	-3.31375	0.000920528	0.0220514	F_PEvsF_Cont	DUSP16	Trending_Towards_Decreased_RNA_Expression	NA	NA	NA	NA	NA	NA	NA	NA	NA	NA	NA	NA	NA	NA	NA	NA	NA	NA	NA	NA	NA	NA	NA	NA	NA
40184	ENSG00000111266	94643	ENST00000877434.1	321770	94643	NA	ENSG00000111266.10	1.78618	-0.962778	-1.0101	0.121349	0.612835	0.906545	DUSP16	NA	6596	1488.18	-0.326063	0.0983969	-3.31375	0.000920528	0.0220514	F_PEvsF_Cont	DUSP16	Trending_Towards_Decreased_RNA_Expression	NA	NA	NA	NA	NA	NA	NA	NA	NA	NA	NA	NA	NA	NA	NA	NA	NA	NA	NA	NA	NA	NA	NA	NA	NA
40185	ENSG00000111266	94650	ENST00000877436.1	321777	94650	NA	ENSG00000111266.10	2.52622	-2.20671	-0.714912	0.00132048	0.0838845	0.17109	DUSP16	NA	6596	1488.18	-0.326063	0.0983969	-3.31375	0.000920528	0.0220514	F_PEvsF_Cont	DUSP16	Trending_Towards_Decreased_RNA_Expression	NA	NA	NA	NA	NA	NA	NA	NA	NA	NA	NA	NA	NA	NA	NA	NA	NA	NA	NA	NA	NA	NA	NA	NA	NA
40186	ENSG00000111269	94656	ENST00000965829.1	308551	94656	NA	ENSG00000111269.4	1.42163	-0.84504	-0.403742	0.167896	0.67808	0.967171	CREBL2	NA	6598	604.928	-0.242736	0.0794243	-3.0562	0.00224163	0.0392493	F_PEvsF_Cont	CREBL2	Trending_Towards_Decreased_RNA_Expression	NA	NA	NA	NA	NA	NA	NA	NA	NA	NA	NA	NA	NA	NA	NA	NA	NA	NA	NA	NA	NA	NA	NA	NA	NA
40187	ENSG00000111269	94657	ENST00000228865.3	308552	94657	NA	ENSG00000111269.4	2.85815	-1.75738	-0.21386	0.00856073	0.214786	0.395266	CREBL2	CREBL2	6598	604.928	-0.242736	0.0794243	-3.0562	0.00224163	0.0392493	F_PEvsF_Cont	CREBL2	Trending_Towards_Decreased_RNA_Expression	NA	NA	NA	NA	NA	NA	NA	NA	NA	NA	NA	NA	NA	NA	NA	NA	NA	NA	NA	NA	NA	NA	NA	NA	NA
40188	ENSG00000111269	94658	ENST00000893303.1	308553	94658	NA	ENSG00000111269.4	0.731571	-0.0978968	-0.191732	0.862951	0.979545	1	CREBL2	NA	6598	604.928	-0.242736	0.0794243	-3.0562	0.00224163	0.0392493	F_PEvsF_Cont	CREBL2	Trending_Towards_Decreased_RNA_Expression	NA	NA	NA	NA	NA	NA	NA	NA	NA	NA	NA	NA	NA	NA	NA	NA	NA	NA	NA	NA	NA	NA	NA	NA	NA
40189	ENSG00000111271	99854	ENST00000893897.1	316689	99854	NA	ENSG00000111271.16	0.66118	-0.101627	-0.486972	0.857814	0.978458	1	ACAD10	NA	6601	234.51	0.109527	0.073101	1.49829	0.134057	0.424358	F_PEvsF_Cont	ACAD10	Not_Biologically_Significant	635	NA	NA	NA	NA	NA	NA	NA	NA	NA	NA	111749172	111749345	111753771	111753915	8.96642e-08	0.198	NA	NA	NA	NA	NA	NA	NA	NA
40190	ENSG00000111271	99855	ENST00000948211.1	316691	99855	NA	ENSG00000111271.16	0.450024	0.349405	0.0800348	0.544482	0.903684	1	ACAD10	NA	6601	234.51	0.109527	0.073101	1.49829	0.134057	0.424358	F_PEvsF_Cont	ACAD10	Not_Biologically_Significant	635	NA	NA	NA	NA	NA	NA	NA	NA	NA	NA	111749172	111749345	111753771	111753915	8.96642e-08	0.198	NA	NA	NA	NA	NA	NA	NA	NA
40191	ENSG00000111271	99852	ENST00000893901.1	316687	99852	NA	ENSG00000111271.16	0.784946	0.52119	0.609281	0.375236	0.836711	1	ACAD10	NA	6601	234.51	0.109527	0.073101	1.49829	0.134057	0.424358	F_PEvsF_Cont	ACAD10	Not_Biologically_Significant	635	NA	NA	NA	NA	NA	NA	NA	NA	NA	NA	111749172	111749345	111753771	111753915	8.96642e-08	0.198	NA	NA	NA	NA	NA	NA	NA	NA
40192	ENSG00000111271	99877	ENST00000893921.1	316725	99877	NA	ENSG00000111271.16	0.483107	0.131984	-0.00310256	0.816228	0.971571	1	ACAD10	NA	6601	234.51	0.109527	0.073101	1.49829	0.134057	0.424358	F_PEvsF_Cont	ACAD10	Not_Biologically_Significant	635	NA	NA	NA	NA	NA	NA	NA	NA	NA	NA	111749172	111749345	111753771	111753915	8.96642e-08	0.198	NA	NA	NA	NA	NA	NA	NA	NA
40193	ENSG00000111271	99853	ENST00000893902.1	316688	99853	NA	ENSG00000111271.16	1.17423	0.771587	0.622762	0.203747	0.716263	1	ACAD10	NA	6601	234.51	0.109527	0.073101	1.49829	0.134057	0.424358	F_PEvsF_Cont	ACAD10	Not_Biologically_Significant	635	NA	NA	NA	NA	NA	NA	NA	NA	NA	NA	111749172	111749345	111753771	111753915	8.96642e-08	0.198	NA	NA	NA	NA	NA	NA	NA	NA
40194	ENSG00000111271	99868	ENST00000948213.1	316711	99868	NA	ENSG00000111271.16	1.11296	-0.799881	-0.39138	0.189234	0.701405	0.988652	ACAD10	NA	6601	234.51	0.109527	0.073101	1.49829	0.134057	0.424358	F_PEvsF_Cont	ACAD10	Not_Biologically_Significant	635	NA	NA	NA	NA	NA	NA	NA	NA	NA	NA	111749172	111749345	111753771	111753915	8.96642e-08	0.198	NA	NA	NA	NA	NA	NA	NA	NA
40195	ENSG00000111271	99881	ENST00000893926.1	316739	99881	NA	ENSG00000111271.16	0.469192	0.126905	-0.0173059	0.82312	0.972485	1	ACAD10	NA	6601	234.51	0.109527	0.073101	1.49829	0.134057	0.424358	F_PEvsF_Cont	ACAD10	Not_Biologically_Significant	635	NA	NA	NA	NA	NA	NA	NA	NA	NA	NA	111749172	111749345	111753771	111753915	8.96642e-08	0.198	NA	NA	NA	NA	NA	NA	NA	NA
40196	ENSG00000111271	99870	ENST00000948209.1	316715	99870	NA	ENSG00000111271.16	0.470653	0.700794	0.419348	0.243991	0.752919	1	ACAD10	NA	6601	234.51	0.109527	0.073101	1.49829	0.134057	0.424358	F_PEvsF_Cont	ACAD10	Not_Biologically_Significant	635	NA	NA	NA	NA	NA	NA	NA	NA	NA	NA	111749172	111749345	111753771	111753915	8.96642e-08	0.198	NA	NA	NA	NA	NA	NA	NA	NA
40197	ENSG00000111271	99861	ENST00000893898.1	316701	99861	NA	ENSG00000111271.16	0.377709	0.455635	0.15206	0.434663	0.864191	1	ACAD10	NA	6601	234.51	0.109527	0.073101	1.49829	0.134057	0.424358	F_PEvsF_Cont	ACAD10	Not_Biologically_Significant	635	NA	NA	NA	NA	NA	NA	NA	NA	NA	NA	111749172	111749345	111753771	111753915	8.96642e-08	0.198	NA	NA	NA	NA	NA	NA	NA	NA
40198	ENSG00000111271	99875	ENST00000549590.5	316723	99875	NA	ENSG00000111271.16	1.73213	-0.664246	-0.0604212	0.267237	0.771001	1	ACAD10	ACAD10	6601	234.51	0.109527	0.073101	1.49829	0.134057	0.424358	F_PEvsF_Cont	ACAD10	Not_Biologically_Significant	635	NA	NA	NA	NA	NA	NA	NA	NA	NA	NA	111749172	111749345	111753771	111753915	8.96642e-08	0.198	NA	NA	NA	NA	NA	NA	NA	NA
40199	ENSG00000111271	99860	ENST00000893899.1	316700	99860	NA	ENSG00000111271.16	1.137	0.609484	0.738284	0.30522	0.796051	1	ACAD10	NA	6601	234.51	0.109527	0.073101	1.49829	0.134057	0.424358	F_PEvsF_Cont	ACAD10	Not_Biologically_Significant	635	NA	NA	NA	NA	NA	NA	NA	NA	NA	NA	111749172	111749345	111753771	111753915	8.96642e-08	0.198	NA	NA	NA	NA	NA	NA	NA	NA
40200	ENSG00000111271	99880	ENST00000893924.1	316738	99880	NA	ENSG00000111271.16	0.998971	-0.313571	-0.756361	0.585274	0.918171	1	ACAD10	NA	6601	234.51	0.109527	0.073101	1.49829	0.134057	0.424358	F_PEvsF_Cont	ACAD10	Not_Biologically_Significant	635	NA	NA	NA	NA	NA	NA	NA	NA	NA	NA	111749172	111749345	111753771	111753915	8.96642e-08	0.198	NA	NA	NA	NA	NA	NA	NA	NA
40201	ENSG00000111271	99850	ENST00000893896.1	316683	99850	NA	ENSG00000111271.16	0.685146	-0.32873	-0.353054	0.567799	0.912394	1	ACAD10	NA	6601	234.51	0.109527	0.073101	1.49829	0.134057	0.424358	F_PEvsF_Cont	ACAD10	Not_Biologically_Significant	635	NA	NA	NA	NA	NA	NA	NA	NA	NA	NA	111749172	111749345	111753771	111753915	8.96642e-08	0.198	NA	NA	NA	NA	NA	NA	NA	NA
40202	ENSG00000111271	99867	ENST00000893911.1	316710	99867	NA	ENSG00000111271.16	0.498299	-0.438095	-0.091961	0.451577	0.87061	1	ACAD10	NA	6601	234.51	0.109527	0.073101	1.49829	0.134057	0.424358	F_PEvsF_Cont	ACAD10	Not_Biologically_Significant	635	NA	NA	NA	NA	NA	NA	NA	NA	NA	NA	111749172	111749345	111753771	111753915	8.96642e-08	0.198	NA	NA	NA	NA	NA	NA	NA	NA
40203	ENSG00000111271	99883	ENST00000504803.5	316748	99883	NA	ENSG00000111271.16	1.37839	-0.474444	-0.0950948	0.416967	0.856668	1	ACAD10	ACAD10	6601	234.51	0.109527	0.073101	1.49829	0.134057	0.424358	F_PEvsF_Cont	ACAD10	Not_Biologically_Significant	635	NA	NA	NA	NA	NA	NA	NA	NA	NA	NA	111749172	111749345	111753771	111753915	8.96642e-08	0.198	NA	NA	NA	NA	NA	NA	NA	NA
40204	ENSG00000111271	99859	ENST00000893905.1	316697	99859	NA	ENSG00000111271.16	0.433362	-0.0417857	0.476397	0.941114	0.99133	1	ACAD10	NA	6601	234.51	0.109527	0.073101	1.49829	0.134057	0.424358	F_PEvsF_Cont	ACAD10	Not_Biologically_Significant	635	NA	NA	NA	NA	NA	NA	NA	NA	NA	NA	111749172	111749345	111753771	111753915	8.96642e-08	0.198	NA	NA	NA	NA	NA	NA	NA	NA
40205	ENSG00000111271	99871	ENST00000509936.5	316716	99871	NA	ENSG00000111271.16	0.843572	0.313571	0.0678985	0.585261	0.918171	1	ACAD10	ACAD10	6601	234.51	0.109527	0.073101	1.49829	0.134057	0.424358	F_PEvsF_Cont	ACAD10	Not_Biologically_Significant	635	NA	NA	NA	NA	NA	NA	NA	NA	NA	NA	111749172	111749345	111753771	111753915	8.96642e-08	0.198	NA	NA	NA	NA	NA	NA	NA	NA
40206	ENSG00000111271	99884	ENST00000547491.1	316753	99884	NA	ENSG00000111271.16	0.875279	-0.405437	-0.15407	0.484409	0.883616	1	ACAD10	ACAD10	6601	234.51	0.109527	0.073101	1.49829	0.134057	0.424358	F_PEvsF_Cont	ACAD10	Not_Biologically_Significant	635	NA	NA	NA	NA	NA	NA	NA	NA	NA	NA	111749172	111749345	111753771	111753915	8.96642e-08	0.198	NA	NA	NA	NA	NA	NA	NA	NA
40207	ENSG00000111271	99874	ENST00000893919.1	316722	99874	NA	ENSG00000111271.16	0.81127	0.0643651	-0.303067	0.909529	0.986742	1	ACAD10	NA	6601	234.51	0.109527	0.073101	1.49829	0.134057	0.424358	F_PEvsF_Cont	ACAD10	Not_Biologically_Significant	635	NA	NA	NA	NA	NA	NA	NA	NA	NA	NA	111749172	111749345	111753771	111753915	8.96642e-08	0.198	NA	NA	NA	NA	NA	NA	NA	NA
40208	ENSG00000111271	99858	ENST00000893909.1	316695	99858	NA	ENSG00000111271.16	0.913801	0.242341	0.0783038	0.671462	0.941742	1	ACAD10	NA	6601	234.51	0.109527	0.073101	1.49829	0.134057	0.424358	F_PEvsF_Cont	ACAD10	Not_Biologically_Significant	635	NA	NA	NA	NA	NA	NA	NA	NA	NA	NA	111749172	111749345	111753771	111753915	8.96642e-08	0.198	NA	NA	NA	NA	NA	NA	NA	NA
40209	ENSG00000111271	99865	ENST00000893916.1	316708	99865	NA	ENSG00000111271.16	0.851462	-0.332421	-0.471007	0.563592	0.910855	1	ACAD10	NA	6601	234.51	0.109527	0.073101	1.49829	0.134057	0.424358	F_PEvsF_Cont	ACAD10	Not_Biologically_Significant	635	NA	NA	NA	NA	NA	NA	NA	NA	NA	NA	111749172	111749345	111753771	111753915	8.96642e-08	0.198	NA	NA	NA	NA	NA	NA	NA	NA
40210	ENSG00000111271	99851	ENST00000313698.9	316684	99851	NA	ENSG00000111271.16	1.21581	-0.0414286	-0.103236	0.941629	0.991349	1	ACAD10	ACAD10	6601	234.51	0.109527	0.073101	1.49829	0.134057	0.424358	F_PEvsF_Cont	ACAD10	Not_Biologically_Significant	635	NA	NA	NA	NA	NA	NA	NA	NA	NA	NA	111749172	111749345	111753771	111753915	8.96642e-08	0.198	NA	NA	NA	NA	NA	NA	NA	NA
40211	ENSG00000111271	99869	ENST00000938929.1	316714	99869	NA	ENSG00000111271.16	0.71432	0.213095	0.198007	0.708654	0.950153	1	ACAD10	NA	6601	234.51	0.109527	0.073101	1.49829	0.134057	0.424358	F_PEvsF_Cont	ACAD10	Not_Biologically_Significant	635	NA	NA	NA	NA	NA	NA	NA	NA	NA	NA	111749172	111749345	111753771	111753915	8.96642e-08	0.198	NA	NA	NA	NA	NA	NA	NA	NA
40212	ENSG00000111271	99882	ENST00000552706.6	316742	99882	NA	ENSG00000111271.16	0.845776	0.35746	0.0276265	0.535599	0.900797	1	ACAD10	ACAD10	6601	234.51	0.109527	0.073101	1.49829	0.134057	0.424358	F_PEvsF_Cont	ACAD10	Not_Biologically_Significant	635	NA	NA	NA	NA	NA	NA	NA	NA	NA	NA	111749172	111749345	111753771	111753915	8.96642e-08	0.198	NA	NA	NA	NA	NA	NA	NA	NA
40213	ENSG00000111271	99873	ENST00000893922.1	316720	99873	NA	ENSG00000111271.16	0.38616	0.178889	0.187175	0.753349	0.959857	1	ACAD10	NA	6601	234.51	0.109527	0.073101	1.49829	0.134057	0.424358	F_PEvsF_Cont	ACAD10	Not_Biologically_Significant	635	NA	NA	NA	NA	NA	NA	NA	NA	NA	NA	111749172	111749345	111753771	111753915	8.96642e-08	0.198	NA	NA	NA	NA	NA	NA	NA	NA
40214	ENSG00000111271	99857	ENST00000893908.1	316694	99857	NA	ENSG00000111271.16	0.492544	0.354762	0.423415	0.538558	0.901712	1	ACAD10	NA	6601	234.51	0.109527	0.073101	1.49829	0.134057	0.424358	F_PEvsF_Cont	ACAD10	Not_Biologically_Significant	635	NA	NA	NA	NA	NA	NA	NA	NA	NA	NA	111749172	111749345	111753771	111753915	8.96642e-08	0.198	NA	NA	NA	NA	NA	NA	NA	NA
40215	ENSG00000111271	99879	ENST00000948216.1	316737	99879	NA	ENSG00000111271.16	0.537233	-0.0118254	-0.164955	0.983288	0.997645	1	ACAD10	NA	6601	234.51	0.109527	0.073101	1.49829	0.134057	0.424358	F_PEvsF_Cont	ACAD10	Not_Biologically_Significant	635	NA	NA	NA	NA	NA	NA	NA	NA	NA	NA	111749172	111749345	111753771	111753915	8.96642e-08	0.198	NA	NA	NA	NA	NA	NA	NA	NA
40216	ENSG00000111271	99885	ENST00000512792.2	316754	99885	NA	ENSG00000111271.16	1.57317	0.837143	0.154636	0.171473	0.682493	0.971051	ACAD10	ACAD10	6601	234.51	0.109527	0.073101	1.49829	0.134057	0.424358	F_PEvsF_Cont	ACAD10	Not_Biologically_Significant	635	NA	NA	NA	NA	NA	NA	NA	NA	NA	NA	111749172	111749345	111753771	111753915	8.96642e-08	0.198	NA	NA	NA	NA	NA	NA	NA	NA
40217	ENSG00000111271	99876	ENST00000455480.6	316724	99876	NA	ENSG00000111271.16	1.27326	-0.17123	-0.162948	0.763476	0.962379	1	ACAD10	ACAD10	6601	234.51	0.109527	0.073101	1.49829	0.134057	0.424358	F_PEvsF_Cont	ACAD10	Not_Biologically_Significant	635	NA	NA	NA	NA	NA	NA	NA	NA	NA	NA	111749172	111749345	111753771	111753915	8.96642e-08	0.198	NA	NA	NA	NA	NA	NA	NA	NA
40218	ENSG00000111271	99872	ENST00000893917.1	316719	99872	NA	ENSG00000111271.16	0.315398	0.174722	0.00723702	0.758837	0.961008	1	ACAD10	NA	6601	234.51	0.109527	0.073101	1.49829	0.134057	0.424358	F_PEvsF_Cont	ACAD10	Not_Biologically_Significant	635	NA	NA	NA	NA	NA	NA	NA	NA	NA	NA	111749172	111749345	111753771	111753915	8.96642e-08	0.198	NA	NA	NA	NA	NA	NA	NA	NA
40219	ENSG00000111271	99864	ENST00000893915.1	316707	99864	NA	ENSG00000111271.16	0.402436	-0.210952	-0.269709	0.711437	0.950549	1	ACAD10	NA	6601	234.51	0.109527	0.073101	1.49829	0.134057	0.424358	F_PEvsF_Cont	ACAD10	Not_Biologically_Significant	635	NA	NA	NA	NA	NA	NA	NA	NA	NA	NA	111749172	111749345	111753771	111753915	8.96642e-08	0.198	NA	NA	NA	NA	NA	NA	NA	NA
40220	ENSG00000111271	99862	ENST00000893895.1	316702	99862	NA	ENSG00000111271.16	0.687773	-0.172857	-0.192169	0.761321	0.961865	1	ACAD10	NA	6601	234.51	0.109527	0.073101	1.49829	0.134057	0.424358	F_PEvsF_Cont	ACAD10	Not_Biologically_Significant	635	NA	NA	NA	NA	NA	NA	NA	NA	NA	NA	111749172	111749345	111753771	111753915	8.96642e-08	0.198	NA	NA	NA	NA	NA	NA	NA	NA
40221	ENSG00000111271	99866	ENST00000893910.1	316709	99866	NA	ENSG00000111271.16	0.588346	0.394643	0.183525	0.49561	0.887423	1	ACAD10	NA	6601	234.51	0.109527	0.073101	1.49829	0.134057	0.424358	F_PEvsF_Cont	ACAD10	Not_Biologically_Significant	635	NA	NA	NA	NA	NA	NA	NA	NA	NA	NA	111749172	111749345	111753771	111753915	8.96642e-08	0.198	NA	NA	NA	NA	NA	NA	NA	NA
40222	ENSG00000111271	99856	ENST00000948207.1	316692	99856	NA	ENSG00000111271.16	0.746921	0.690516	1.03009	0.250362	0.758146	1	ACAD10	NA	6601	234.51	0.109527	0.073101	1.49829	0.134057	0.424358	F_PEvsF_Cont	ACAD10	Not_Biologically_Significant	635	NA	NA	NA	NA	NA	NA	NA	NA	NA	NA	111749172	111749345	111753771	111753915	8.96642e-08	0.198	NA	NA	NA	NA	NA	NA	NA	NA
40223	ENSG00000111271	99878	ENST00000893925.1	316735	99878	NA	ENSG00000111271.16	0.315796	0.174127	-0.106354	0.759626	0.961252	1	ACAD10	NA	6601	234.51	0.109527	0.073101	1.49829	0.134057	0.424358	F_PEvsF_Cont	ACAD10	Not_Biologically_Significant	635	NA	NA	NA	NA	NA	NA	NA	NA	NA	NA	111749172	111749345	111753771	111753915	8.96642e-08	0.198	NA	NA	NA	NA	NA	NA	NA	NA
40224	ENSG00000111271	99863	ENST00000893914.1	316706	99863	NA	ENSG00000111271.16	0.941299	0.439127	0.642283	0.450574	0.870164	1	ACAD10	NA	6601	234.51	0.109527	0.073101	1.49829	0.134057	0.424358	F_PEvsF_Cont	ACAD10	Not_Biologically_Significant	635	NA	NA	NA	NA	NA	NA	NA	NA	NA	NA	111749172	111749345	111753771	111753915	8.96642e-08	0.198	NA	NA	NA	NA	NA	NA	NA	NA
40225	ENSG00000111275	99902	ENST00000951575.1	316789	99902	NA	ENSG00000111275.14	0.369299	0.14119	0.225202	0.803747	0.969817	1	ALDH2	NA	6602	52.8367	0.247733	0.171894	1.4412	0.149528	0.447465	F_PEvsF_Cont	ALDH2	Not_Biologically_Significant	NA	NA	NA	NA	NA	NA	NA	NA	NA	NA	NA	NA	NA	NA	NA	NA	NA	NA	NA	NA	NA	NA	NA	NA	NA
40226	ENSG00000111275	99904	ENST00000871428.1	316792	99904	NA	ENSG00000111275.14	0.637127	-0.288095	-0.269319	0.615323	0.927142	1	ALDH2	NA	6602	52.8367	0.247733	0.171894	1.4412	0.149528	0.447465	F_PEvsF_Cont	ALDH2	Not_Biologically_Significant	NA	NA	NA	NA	NA	NA	NA	NA	NA	NA	NA	NA	NA	NA	NA	NA	NA	NA	NA	NA	NA	NA	NA	NA	NA
40227	ENSG00000111275	99903	ENST00000871424.1	316790	99903	NA	ENSG00000111275.14	0.586678	0.421627	0.265916	0.467925	0.877518	1	ALDH2	NA	6602	52.8367	0.247733	0.171894	1.4412	0.149528	0.447465	F_PEvsF_Cont	ALDH2	Not_Biologically_Significant	NA	NA	NA	NA	NA	NA	NA	NA	NA	NA	NA	NA	NA	NA	NA	NA	NA	NA	NA	NA	NA	NA	NA	NA	NA
40228	ENSG00000111275	99900	ENST00000931978.1	316783	99900	NA	ENSG00000111275.14	0.536148	-0.29996	-0.501209	0.601205	0.922921	1	ALDH2	NA	6602	52.8367	0.247733	0.171894	1.4412	0.149528	0.447465	F_PEvsF_Cont	ALDH2	Not_Biologically_Significant	NA	NA	NA	NA	NA	NA	NA	NA	NA	NA	NA	NA	NA	NA	NA	NA	NA	NA	NA	NA	NA	NA	NA	NA	NA
40229	ENSG00000111275	99905	ENST00000871430.1	316793	99905	NA	ENSG00000111275.14	0.419528	-0.235516	-0.0441105	0.680065	0.943481	1	ALDH2	NA	6602	52.8367	0.247733	0.171894	1.4412	0.149528	0.447465	F_PEvsF_Cont	ALDH2	Not_Biologically_Significant	NA	NA	NA	NA	NA	NA	NA	NA	NA	NA	NA	NA	NA	NA	NA	NA	NA	NA	NA	NA	NA	NA	NA	NA	NA
40230	ENSG00000111275	99897	ENST00000871413.1	316773	99897	NA	ENSG00000111275.14	0.439603	-0.455833	-0.507098	0.434471	0.864078	1	ALDH2	NA	6602	52.8367	0.247733	0.171894	1.4412	0.149528	0.447465	F_PEvsF_Cont	ALDH2	Not_Biologically_Significant	NA	NA	NA	NA	NA	NA	NA	NA	NA	NA	NA	NA	NA	NA	NA	NA	NA	NA	NA	NA	NA	NA	NA	NA	NA
40231	ENSG00000111275	99891	ENST00000871410.1	316762	99891	NA	ENSG00000111275.14	0.617582	0.025119	-0.0240765	0.964572	0.995249	1	ALDH2	NA	6602	52.8367	0.247733	0.171894	1.4412	0.149528	0.447465	F_PEvsF_Cont	ALDH2	Not_Biologically_Significant	NA	NA	NA	NA	NA	NA	NA	NA	NA	NA	NA	NA	NA	NA	NA	NA	NA	NA	NA	NA	NA	NA	NA	NA	NA
40232	ENSG00000111275	99889	ENST00000931977.1	316760	99889	NA	ENSG00000111275.14	0.604731	-0.19619	-0.303584	0.730594	0.954763	1	ALDH2	NA	6602	52.8367	0.247733	0.171894	1.4412	0.149528	0.447465	F_PEvsF_Cont	ALDH2	Not_Biologically_Significant	NA	NA	NA	NA	NA	NA	NA	NA	NA	NA	NA	NA	NA	NA	NA	NA	NA	NA	NA	NA	NA	NA	NA	NA	NA
40233	ENSG00000111275	99888	ENST00000871408.1	316759	99888	NA	ENSG00000111275.14	0.720509	0.206032	0.126343	0.717779	0.951559	1	ALDH2	NA	6602	52.8367	0.247733	0.171894	1.4412	0.149528	0.447465	F_PEvsF_Cont	ALDH2	Not_Biologically_Significant	NA	NA	NA	NA	NA	NA	NA	NA	NA	NA	NA	NA	NA	NA	NA	NA	NA	NA	NA	NA	NA	NA	NA	NA	NA
40234	ENSG00000111275	99890	ENST00000871411.1	316761	99890	NA	ENSG00000111275.14	0.437999	-0.141587	-0.250622	0.803233	0.969815	1	ALDH2	NA	6602	52.8367	0.247733	0.171894	1.4412	0.149528	0.447465	F_PEvsF_Cont	ALDH2	Not_Biologically_Significant	NA	NA	NA	NA	NA	NA	NA	NA	NA	NA	NA	NA	NA	NA	NA	NA	NA	NA	NA	NA	NA	NA	NA	NA	NA
40235	ENSG00000111275	99901	ENST00000871425.1	316788	99901	NA	ENSG00000111275.14	0.412832	0.198214	0.205203	0.727968	0.954073	1	ALDH2	NA	6602	52.8367	0.247733	0.171894	1.4412	0.149528	0.447465	F_PEvsF_Cont	ALDH2	Not_Biologically_Significant	NA	NA	NA	NA	NA	NA	NA	NA	NA	NA	NA	NA	NA	NA	NA	NA	NA	NA	NA	NA	NA	NA	NA	NA	NA
40236	ENSG00000111275	99896	ENST00000871414.1	316772	99896	NA	ENSG00000111275.14	0.683414	0.299603	0.196498	0.60163	0.923084	1	ALDH2	NA	6602	52.8367	0.247733	0.171894	1.4412	0.149528	0.447465	F_PEvsF_Cont	ALDH2	Not_Biologically_Significant	NA	NA	NA	NA	NA	NA	NA	NA	NA	NA	NA	NA	NA	NA	NA	NA	NA	NA	NA	NA	NA	NA	NA	NA	NA
40237	ENSG00000111275	99887	ENST00000871407.1	316758	99887	NA	ENSG00000111275.14	0.725745	0.0317857	0.488013	0.955166	0.993657	1	ALDH2	NA	6602	52.8367	0.247733	0.171894	1.4412	0.149528	0.447465	F_PEvsF_Cont	ALDH2	Not_Biologically_Significant	NA	NA	NA	NA	NA	NA	NA	NA	NA	NA	NA	NA	NA	NA	NA	NA	NA	NA	NA	NA	NA	NA	NA	NA	NA
40238	ENSG00000111275	99894	ENST00000261733.7	316766	99894	NA	ENSG00000111275.14	2.02247	0.793294	0.114279	0.19254	0.704918	0.991616	ALDH2	ALDH2	6602	52.8367	0.247733	0.171894	1.4412	0.149528	0.447465	F_PEvsF_Cont	ALDH2	Not_Biologically_Significant	NA	NA	NA	NA	NA	NA	NA	NA	NA	NA	NA	NA	NA	NA	NA	NA	NA	NA	NA	NA	NA	NA	NA	NA	NA
40239	ENSG00000111275	99895	ENST00000871417.1	316770	99895	NA	ENSG00000111275.14	0.633889	1.24321	0.525206	0.0524482	0.455011	0.721158	ALDH2	NA	6602	52.8367	0.247733	0.171894	1.4412	0.149528	0.447465	F_PEvsF_Cont	ALDH2	Not_Biologically_Significant	NA	NA	NA	NA	NA	NA	NA	NA	NA	NA	NA	NA	NA	NA	NA	NA	NA	NA	NA	NA	NA	NA	NA	NA	NA
40240	ENSG00000111275	99893	ENST00000871412.1	316765	99893	NA	ENSG00000111275.14	0.614319	0.240556	0.127876	0.673722	0.942068	1	ALDH2	NA	6602	52.8367	0.247733	0.171894	1.4412	0.149528	0.447465	F_PEvsF_Cont	ALDH2	Not_Biologically_Significant	NA	NA	NA	NA	NA	NA	NA	NA	NA	NA	NA	NA	NA	NA	NA	NA	NA	NA	NA	NA	NA	NA	NA	NA	NA
40241	ENSG00000111275	99898	ENST00000951569.1	316774	99898	NA	ENSG00000111275.14	0.734739	0.26877	0.243188	0.63878	0.933502	1	ALDH2	NA	6602	52.8367	0.247733	0.171894	1.4412	0.149528	0.447465	F_PEvsF_Cont	ALDH2	Not_Biologically_Significant	NA	NA	NA	NA	NA	NA	NA	NA	NA	NA	NA	NA	NA	NA	NA	NA	NA	NA	NA	NA	NA	NA	NA	NA	NA
40242	ENSG00000111275	99899	ENST00000548536.1	316775	99899	NA	ENSG00000111275.14	0.724507	0.488175	0.258929	0.404392	0.850781	1	ALDH2	ALDH2	6602	52.8367	0.247733	0.171894	1.4412	0.149528	0.447465	F_PEvsF_Cont	ALDH2	Not_Biologically_Significant	NA	NA	NA	NA	NA	NA	NA	NA	NA	NA	NA	NA	NA	NA	NA	NA	NA	NA	NA	NA	NA	NA	NA	NA	NA
40243	ENSG00000111275	99892	ENST00000871409.1	316763	99892	NA	ENSG00000111275.14	0.413271	0.109206	0.0888299	0.84733	0.976621	1	ALDH2	NA	6602	52.8367	0.247733	0.171894	1.4412	0.149528	0.447465	F_PEvsF_Cont	ALDH2	Not_Biologically_Significant	NA	NA	NA	NA	NA	NA	NA	NA	NA	NA	NA	NA	NA	NA	NA	NA	NA	NA	NA	NA	NA	NA	NA	NA	NA
40244	ENSG00000111276	94663	ENST00000907758.1	308564	94663	NA	ENSG00000111276.13	0.758627	1.47425	0.548711	0.0242973	0.337076	0.56535	CDKN1B	NA	6605	622.484	0.269173	0.0710517	3.78841	0.000151613	0.00625213	F_PEvsF_Cont	CDKN1B	Trending_Towards_Increased_RNA_Expression	NA	NA	NA	NA	NA	NA	NA	NA	NA	NA	NA	NA	NA	NA	NA	NA	NA	NA	NA	NA	NA	NA	NA	NA	NA
40245	ENSG00000111276	94659	ENST00000682080.1	308558	94659	NA	ENSG00000111276.13	0.733729	-0.646746	-0.236341	0.278937	0.778438	1	CDKN1B	CDKN1B	6605	622.484	0.269173	0.0710517	3.78841	0.000151613	0.00625213	F_PEvsF_Cont	CDKN1B	Trending_Towards_Increased_RNA_Expression	NA	NA	NA	NA	NA	NA	NA	NA	NA	NA	NA	NA	NA	NA	NA	NA	NA	NA	NA	NA	NA	NA	NA	NA	NA
40246	ENSG00000111276	94662	ENST00000228872.9	308563	94662	NA	ENSG00000111276.13	2.80443	2.37258	0.299535	0.000619482	0.0559955	0.11858	CDKN1B	CDKN1B	6605	622.484	0.269173	0.0710517	3.78841	0.000151613	0.00625213	F_PEvsF_Cont	CDKN1B	Trending_Towards_Increased_RNA_Expression	NA	NA	NA	NA	NA	NA	NA	NA	NA	NA	NA	NA	NA	NA	NA	NA	NA	NA	NA	NA	NA	NA	NA	NA	NA
40247	ENSG00000111276	94660	ENST00000682620.1	308559	94660	NA	ENSG00000111276.13	0.628236	-0.358413	-0.20334	0.534589	0.90037	1	CDKN1B	CDKN1B	6605	622.484	0.269173	0.0710517	3.78841	0.000151613	0.00625213	F_PEvsF_Cont	CDKN1B	Trending_Towards_Increased_RNA_Expression	NA	NA	NA	NA	NA	NA	NA	NA	NA	NA	NA	NA	NA	NA	NA	NA	NA	NA	NA	NA	NA	NA	NA	NA	NA
40248	ENSG00000111276	94661	ENST00000614874.2	308562	94661	NA	ENSG00000111276.13	1.80098	1.13603	0.151242	0.0731	0.513223	0.798156	CDKN1B	CDKN1B	6605	622.484	0.269173	0.0710517	3.78841	0.000151613	0.00625213	F_PEvsF_Cont	CDKN1B	Trending_Towards_Increased_RNA_Expression	NA	NA	NA	NA	NA	NA	NA	NA	NA	NA	NA	NA	NA	NA	NA	NA	NA	NA	NA	NA	NA	NA	NA	NA	NA
40249	ENSG00000111291	94690	ENST00000228887.6	321806	94690	NA	ENSG00000111291.9	1.0101	-0.44119	-0.117908	0.448564	0.869715	1	GPRC5D	GPRC5D	6606	10.4242	-0.107396	0.211272	-0.508329	0.611222	0.840184	F_PEvsF_Cont	GPRC5D	Not_Biologically_Significant	NA	NA	NA	NA	NA	NA	NA	NA	NA	NA	NA	NA	NA	NA	NA	NA	NA	NA	NA	NA	NA	NA	NA	NA	NA
40250	ENSG00000111291	94691	ENST00000396333.3	321807	94691	NA	ENSG00000111291.9	0.705887	-0.425278	-0.164574	0.464247	0.875948	1	GPRC5D	GPRC5D	6606	10.4242	-0.107396	0.211272	-0.508329	0.611222	0.840184	F_PEvsF_Cont	GPRC5D	Not_Biologically_Significant	NA	NA	NA	NA	NA	NA	NA	NA	NA	NA	NA	NA	NA	NA	NA	NA	NA	NA	NA	NA	NA	NA	NA	NA	NA
40251	ENSG00000111300	99945	ENST00000965676.1	329885	99945	NA	ENSG00000111300.11	2.07907	0.959722	0.201806	0.12239	0.614257	0.908157	NAA25	NA	6609	434.475	-0.0815519	0.066728	-1.22216	0.221649	0.540405	F_PEvsF_Cont	NAA25	Not_Biologically_Significant	633	NA	NA	NA	NA	NA	NA	NA	NA	NA	NA	112060269	112060359	112061180	112061388	0.00174439	0.105	NA	NA	NA	NA	NA	NA	NA	NA
40252	ENSG00000111300	99951	ENST00000551858.1	329893	99951	NA	ENSG00000111300.11	1.32728	0.0592857	0.0262095	0.916669	0.98788	1	NAA25	NAA25	6609	434.475	-0.0815519	0.066728	-1.22216	0.221649	0.540405	F_PEvsF_Cont	NAA25	Not_Biologically_Significant	633	NA	NA	NA	NA	NA	NA	NA	NA	NA	NA	112060269	112060359	112061180	112061388	0.00174439	0.105	NA	NA	NA	NA	NA	NA	NA	NA
40253	ENSG00000111300	99947	ENST00000965677.1	329887	99947	NA	ENSG00000111300.11	1.29248	1.07722	0.766633	0.0871751	0.546745	0.838854	NAA25	NA	6609	434.475	-0.0815519	0.066728	-1.22216	0.221649	0.540405	F_PEvsF_Cont	NAA25	Not_Biologically_Significant	633	NA	NA	NA	NA	NA	NA	NA	NA	NA	NA	112060269	112060359	112061180	112061388	0.00174439	0.105	NA	NA	NA	NA	NA	NA	NA	NA
40254	ENSG00000111300	99949	ENST00000548181.1	329889	99949	NA	ENSG00000111300.11	1.91383	0.895992	0.125653	0.146211	0.649444	0.941381	NAA25	NAA25	6609	434.475	-0.0815519	0.066728	-1.22216	0.221649	0.540405	F_PEvsF_Cont	NAA25	Not_Biologically_Significant	633	NA	NA	NA	NA	NA	NA	NA	NA	NA	NA	112060269	112060359	112061180	112061388	0.00174439	0.105	NA	NA	NA	NA	NA	NA	NA	NA
40255	ENSG00000111300	99946	ENST00000911268.1	329886	99946	NA	ENSG00000111300.11	1.07627	0.919246	0.745092	0.137107	0.636177	0.929382	NAA25	NA	6609	434.475	-0.0815519	0.066728	-1.22216	0.221649	0.540405	F_PEvsF_Cont	NAA25	Not_Biologically_Significant	633	NA	NA	NA	NA	NA	NA	NA	NA	NA	NA	112060269	112060359	112061180	112061388	0.00174439	0.105	NA	NA	NA	NA	NA	NA	NA	NA
40256	ENSG00000111300	99948	ENST00000552527.5	329888	99948	NA	ENSG00000111300.11	2.0708	0.140437	0.0212945	0.804802	0.969914	1	NAA25	NAA25	6609	434.475	-0.0815519	0.066728	-1.22216	0.221649	0.540405	F_PEvsF_Cont	NAA25	Not_Biologically_Significant	633	NA	NA	NA	NA	NA	NA	NA	NA	NA	NA	112060269	112060359	112061180	112061388	0.00174439	0.105	NA	NA	NA	NA	NA	NA	NA	NA
40257	ENSG00000111300	99944	ENST00000261745.9	329884	99944	NA	ENSG00000111300.11	2.21153	-2.42333	-1.06753	0.000489586	0.0493797	0.105529	NAA25	NAA25	6609	434.475	-0.0815519	0.066728	-1.22216	0.221649	0.540405	F_PEvsF_Cont	NAA25	Not_Biologically_Significant	633	NA	NA	NA	NA	NA	NA	NA	NA	NA	NA	112060269	112060359	112061180	112061388	0.00174439	0.105	NA	NA	NA	NA	NA	NA	NA	NA
40258	ENSG00000111300	99952	ENST00000547133.1	329894	99952	NA	ENSG00000111300.11	0.524246	-0.230397	-0.2162	0.68651	0.944817	1	NAA25	NAA25	6609	434.475	-0.0815519	0.066728	-1.22216	0.221649	0.540405	F_PEvsF_Cont	NAA25	Not_Biologically_Significant	633	NA	NA	NA	NA	NA	NA	NA	NA	NA	NA	112060269	112060359	112061180	112061388	0.00174439	0.105	NA	NA	NA	NA	NA	NA	NA	NA
40259	ENSG00000111300	99953	ENST00000548627.1	329895	99953	NA	ENSG00000111300.11	0.593176	-0.0620238	0.0640456	0.912847	0.987126	1	NAA25	NAA25	6609	434.475	-0.0815519	0.066728	-1.22216	0.221649	0.540405	F_PEvsF_Cont	NAA25	Not_Biologically_Significant	633	NA	NA	NA	NA	NA	NA	NA	NA	NA	NA	112060269	112060359	112061180	112061388	0.00174439	0.105	NA	NA	NA	NA	NA	NA	NA	NA
40260	ENSG00000111300	99950	ENST00000549711.5	329890	99950	NA	ENSG00000111300.11	1.60328	-0.174484	-0.0392718	0.759185	0.961116	1	NAA25	NAA25	6609	434.475	-0.0815519	0.066728	-1.22216	0.221649	0.540405	F_PEvsF_Cont	NAA25	Not_Biologically_Significant	633	NA	NA	NA	NA	NA	NA	NA	NA	NA	NA	112060269	112060359	112061180	112061388	0.00174439	0.105	NA	NA	NA	NA	NA	NA	NA	NA
40261	ENSG00000111305	94704	ENST00000337630.10	321818	94704	NA	ENSG00000111305.19	0.840021	-0.610833	-0.462001	0.30424	0.79544	1	GSG1	GSG1	6610	2.57902	-1.20996	0.456986	-2.64769	0.0081045	0.0897095	F_PEvsF_Cont	GSG1	Not_Biologically_Significant	NA	NA	NA	NA	NA	NA	NA	NA	NA	NA	NA	NA	NA	NA	NA	NA	NA	NA	NA	NA	NA	NA	NA	NA	NA
40262	ENSG00000111305	94703	ENST00000432710.7	321816	94703	NA	ENSG00000111305.19	0.900123	-0.391825	-0.0495324	0.498599	0.888299	1	GSG1	GSG1	6610	2.57902	-1.20996	0.456986	-2.64769	0.0081045	0.0897095	F_PEvsF_Cont	GSG1	Not_Biologically_Significant	NA	NA	NA	NA	NA	NA	NA	NA	NA	NA	NA	NA	NA	NA	NA	NA	NA	NA	NA	NA	NA	NA	NA	NA	NA
40263	ENSG00000111319	93777	ENST00000868231.1	320424	93777	NA	ENSG00000111319.14	0.256436	0.212976	0.276179	0.70883	0.950177	1	SCNN1A	NA	6612	11.6344	0.240875	0.274776	0.876621	0.380693	0.690764	F_PEvsF_Cont	SCNN1A	Not_Biologically_Significant	NA	NA	NA	NA	NA	NA	NA	NA	NA	NA	NA	NA	NA	NA	NA	NA	NA	NA	NA	NA	NA	NA	NA	NA	NA
40264	ENSG00000111319	93775	ENST00000868228.1	320421	93775	NA	ENSG00000111319.14	0.616544	-1.43746	-0.702926	0.0275802	0.35462	0.58944	SCNN1A	NA	6612	11.6344	0.240875	0.274776	0.876621	0.380693	0.690764	F_PEvsF_Cont	SCNN1A	Not_Biologically_Significant	NA	NA	NA	NA	NA	NA	NA	NA	NA	NA	NA	NA	NA	NA	NA	NA	NA	NA	NA	NA	NA	NA	NA	NA	NA
40265	ENSG00000111319	93776	ENST00000540037.5	320423	93776	NA	ENSG00000111319.14	0.722332	0.120357	0.0843163	0.832027	0.973986	1	SCNN1A	SCNN1A	6612	11.6344	0.240875	0.274776	0.876621	0.380693	0.690764	F_PEvsF_Cont	SCNN1A	Not_Biologically_Significant	NA	NA	NA	NA	NA	NA	NA	NA	NA	NA	NA	NA	NA	NA	NA	NA	NA	NA	NA	NA	NA	NA	NA	NA	NA
40266	ENSG00000111319	93778	ENST00000228916.7	320425	93778	NA	ENSG00000111319.14	0.433508	0.834643	0.587383	0.17263	0.683761	0.972283	SCNN1A	SCNN1A	6612	11.6344	0.240875	0.274776	0.876621	0.380693	0.690764	F_PEvsF_Cont	SCNN1A	Not_Biologically_Significant	NA	NA	NA	NA	NA	NA	NA	NA	NA	NA	NA	NA	NA	NA	NA	NA	NA	NA	NA	NA	NA	NA	NA	NA	NA
40267	ENSG00000111319	93774	ENST00000360168.7	320420	93774	NA	ENSG00000111319.14	0.553632	0.306111	0.146112	0.593968	0.920742	1	SCNN1A	SCNN1A	6612	11.6344	0.240875	0.274776	0.876621	0.380693	0.690764	F_PEvsF_Cont	SCNN1A	Not_Biologically_Significant	NA	NA	NA	NA	NA	NA	NA	NA	NA	NA	NA	NA	NA	NA	NA	NA	NA	NA	NA	NA	NA	NA	NA	NA	NA
40268	ENSG00000111321	93793	ENST00000544454.5	307121	93793	NA	ENSG00000111321.12	1.09252	0.0885317	0.127851	0.875901	0.981216	1	LTBR	LTBR	6614	1026.53	-0.185911	0.0765335	-2.42915	0.0151344	0.130798	F_PEvsF_Cont	LTBR	Not_Biologically_Significant	NA	NA	NA	NA	NA	NA	NA	NA	NA	NA	NA	NA	NA	NA	NA	NA	NA	NA	NA	NA	NA	NA	NA	NA	NA
40269	ENSG00000111321	93797	ENST00000541005.1	307125	93797	NA	ENSG00000111321.12	0.711615	1.06016	0.320885	0.0916881	0.556834	0.850021	LTBR	LTBR	6614	1026.53	-0.185911	0.0765335	-2.42915	0.0151344	0.130798	F_PEvsF_Cont	LTBR	Not_Biologically_Significant	NA	NA	NA	NA	NA	NA	NA	NA	NA	NA	NA	NA	NA	NA	NA	NA	NA	NA	NA	NA	NA	NA	NA	NA	NA
40270	ENSG00000111321	93794	ENST00000541102.1	307122	93794	NA	ENSG00000111321.12	1.65055	1.6431	0.577519	0.0132422	0.261069	0.459656	LTBR	LTBR	6614	1026.53	-0.185911	0.0765335	-2.42915	0.0151344	0.130798	F_PEvsF_Cont	LTBR	Not_Biologically_Significant	NA	NA	NA	NA	NA	NA	NA	NA	NA	NA	NA	NA	NA	NA	NA	NA	NA	NA	NA	NA	NA	NA	NA	NA	NA
40271	ENSG00000111321	93791	ENST00000957636.1	307118	93791	NA	ENSG00000111321.12	0.663588	-0.263056	-0.487544	0.645723	0.93541	1	LTBR	NA	6614	1026.53	-0.185911	0.0765335	-2.42915	0.0151344	0.130798	F_PEvsF_Cont	LTBR	Not_Biologically_Significant	NA	NA	NA	NA	NA	NA	NA	NA	NA	NA	NA	NA	NA	NA	NA	NA	NA	NA	NA	NA	NA	NA	NA	NA	NA
40272	ENSG00000111321	93782	ENST00000884044.1	307107	93782	NA	ENSG00000111321.12	1.26304	0.843849	0.105565	0.168451	0.678709	0.967781	LTBR	NA	6614	1026.53	-0.185911	0.0765335	-2.42915	0.0151344	0.130798	F_PEvsF_Cont	LTBR	Not_Biologically_Significant	NA	NA	NA	NA	NA	NA	NA	NA	NA	NA	NA	NA	NA	NA	NA	NA	NA	NA	NA	NA	NA	NA	NA	NA	NA
40273	ENSG00000111321	93786	ENST00000884046.1	307111	93786	NA	ENSG00000111321.12	0.717215	0.673413	0.351992	0.261237	0.766386	1	LTBR	NA	6614	1026.53	-0.185911	0.0765335	-2.42915	0.0151344	0.130798	F_PEvsF_Cont	LTBR	Not_Biologically_Significant	NA	NA	NA	NA	NA	NA	NA	NA	NA	NA	NA	NA	NA	NA	NA	NA	NA	NA	NA	NA	NA	NA	NA	NA	NA
40274	ENSG00000111321	93780	ENST00000957630.1	307105	93780	NA	ENSG00000111321.12	0.926285	-0.374048	-0.454074	0.517513	0.894987	1	LTBR	NA	6614	1026.53	-0.185911	0.0765335	-2.42915	0.0151344	0.130798	F_PEvsF_Cont	LTBR	Not_Biologically_Significant	NA	NA	NA	NA	NA	NA	NA	NA	NA	NA	NA	NA	NA	NA	NA	NA	NA	NA	NA	NA	NA	NA	NA	NA	NA
40275	ENSG00000111321	93783	ENST00000228918.9	307108	93783	NA	ENSG00000111321.12	3.06734	-2.37972	-0.21143	0.00059846	0.0552345	0.116594	LTBR	LTBR	6614	1026.53	-0.185911	0.0765335	-2.42915	0.0151344	0.130798	F_PEvsF_Cont	LTBR	Not_Biologically_Significant	NA	NA	NA	NA	NA	NA	NA	NA	NA	NA	NA	NA	NA	NA	NA	NA	NA	NA	NA	NA	NA	NA	NA	NA	NA
40276	ENSG00000111321	93799	ENST00000441074.3	307127	93799	NA	ENSG00000111321.12	1.91436	0.054127	0.0483535	0.923901	0.988977	1	LTBR	LTBR	6614	1026.53	-0.185911	0.0765335	-2.42915	0.0151344	0.130798	F_PEvsF_Cont	LTBR	Not_Biologically_Significant	NA	NA	NA	NA	NA	NA	NA	NA	NA	NA	NA	NA	NA	NA	NA	NA	NA	NA	NA	NA	NA	NA	NA	NA	NA
40277	ENSG00000111321	93785	ENST00000957632.1	307110	93785	NA	ENSG00000111321.12	0.562963	0.129127	-0.269356	0.820126	0.972006	1	LTBR	NA	6614	1026.53	-0.185911	0.0765335	-2.42915	0.0151344	0.130798	F_PEvsF_Cont	LTBR	Not_Biologically_Significant	NA	NA	NA	NA	NA	NA	NA	NA	NA	NA	NA	NA	NA	NA	NA	NA	NA	NA	NA	NA	NA	NA	NA	NA	NA
40278	ENSG00000111321	93790	ENST00000957634.1	307116	93790	NA	ENSG00000111321.12	0.612466	-0.0319841	-0.229011	0.954907	0.993606	1	LTBR	NA	6614	1026.53	-0.185911	0.0765335	-2.42915	0.0151344	0.130798	F_PEvsF_Cont	LTBR	Not_Biologically_Significant	NA	NA	NA	NA	NA	NA	NA	NA	NA	NA	NA	NA	NA	NA	NA	NA	NA	NA	NA	NA	NA	NA	NA	NA	NA
40279	ENSG00000111321	93795	ENST00000440421.2	307123	93795	NA	ENSG00000111321.12	1.71012	-0.26123	-0.0130394	0.647976	0.935878	1	LTBR	LTBR	6614	1026.53	-0.185911	0.0765335	-2.42915	0.0151344	0.130798	F_PEvsF_Cont	LTBR	Not_Biologically_Significant	NA	NA	NA	NA	NA	NA	NA	NA	NA	NA	NA	NA	NA	NA	NA	NA	NA	NA	NA	NA	NA	NA	NA	NA	NA
40280	ENSG00000111321	93788	ENST00000536876.5	307113	93788	NA	ENSG00000111321.12	0.321863	0.671508	0.280256	0.262461	0.767301	1	LTBR	LTBR	6614	1026.53	-0.185911	0.0765335	-2.42915	0.0151344	0.130798	F_PEvsF_Cont	LTBR	Not_Biologically_Significant	NA	NA	NA	NA	NA	NA	NA	NA	NA	NA	NA	NA	NA	NA	NA	NA	NA	NA	NA	NA	NA	NA	NA	NA	NA
40281	ENSG00000111321	93784	ENST00000884045.1	307109	93784	NA	ENSG00000111321.12	1.13101	1.1581	0.658621	0.0683702	0.501884	0.782366	LTBR	NA	6614	1026.53	-0.185911	0.0765335	-2.42915	0.0151344	0.130798	F_PEvsF_Cont	LTBR	Not_Biologically_Significant	NA	NA	NA	NA	NA	NA	NA	NA	NA	NA	NA	NA	NA	NA	NA	NA	NA	NA	NA	NA	NA	NA	NA	NA	NA
40282	ENSG00000111321	93796	ENST00000444814.2	307124	93796	NA	ENSG00000111321.12	1.5223	-0.115992	-0.0140753	0.837962	0.975028	1	LTBR	LTBR	6614	1026.53	-0.185911	0.0765335	-2.42915	0.0151344	0.130798	F_PEvsF_Cont	LTBR	Not_Biologically_Significant	NA	NA	NA	NA	NA	NA	NA	NA	NA	NA	NA	NA	NA	NA	NA	NA	NA	NA	NA	NA	NA	NA	NA	NA	NA
40283	ENSG00000111321	93787	ENST00000957633.1	307112	93787	NA	ENSG00000111321.12	1.3573	0.375556	0.162027	0.515912	0.894445	1	LTBR	NA	6614	1026.53	-0.185911	0.0765335	-2.42915	0.0151344	0.130798	F_PEvsF_Cont	LTBR	Not_Biologically_Significant	NA	NA	NA	NA	NA	NA	NA	NA	NA	NA	NA	NA	NA	NA	NA	NA	NA	NA	NA	NA	NA	NA	NA	NA	NA
40284	ENSG00000111321	93779	ENST00000957629.1	307104	93779	NA	ENSG00000111321.12	0.628221	-0.0460714	-0.213648	0.935106	0.990394	1	LTBR	NA	6614	1026.53	-0.185911	0.0765335	-2.42915	0.0151344	0.130798	F_PEvsF_Cont	LTBR	Not_Biologically_Significant	NA	NA	NA	NA	NA	NA	NA	NA	NA	NA	NA	NA	NA	NA	NA	NA	NA	NA	NA	NA	NA	NA	NA	NA	NA
40285	ENSG00000111321	93792	ENST00000545445.1	307120	93792	NA	ENSG00000111321.12	0.982875	0.332738	0.0697139	0.563227	0.910808	1	LTBR	LTBR	6614	1026.53	-0.185911	0.0765335	-2.42915	0.0151344	0.130798	F_PEvsF_Cont	LTBR	Not_Biologically_Significant	NA	NA	NA	NA	NA	NA	NA	NA	NA	NA	NA	NA	NA	NA	NA	NA	NA	NA	NA	NA	NA	NA	NA	NA	NA
40286	ENSG00000111321	93781	ENST00000957631.1	307106	93781	NA	ENSG00000111321.12	0.487338	-0.392897	-0.612493	0.497476	0.887911	1	LTBR	NA	6614	1026.53	-0.185911	0.0765335	-2.42915	0.0151344	0.130798	F_PEvsF_Cont	LTBR	Not_Biologically_Significant	NA	NA	NA	NA	NA	NA	NA	NA	NA	NA	NA	NA	NA	NA	NA	NA	NA	NA	NA	NA	NA	NA	NA	NA	NA
40287	ENSG00000111321	93789	ENST00000535739.5	307114	93789	NA	ENSG00000111321.12	1.04144	-1.62024	-0.606532	0.0143971	0.270874	0.473242	LTBR	LTBR	6614	1026.53	-0.185911	0.0765335	-2.42915	0.0151344	0.130798	F_PEvsF_Cont	LTBR	Not_Biologically_Significant	NA	NA	NA	NA	NA	NA	NA	NA	NA	NA	NA	NA	NA	NA	NA	NA	NA	NA	NA	NA	NA	NA	NA	NA	NA
40288	ENSG00000111321	93798	ENST00000543542.1	307126	93798	NA	ENSG00000111321.12	0.732994	0.231984	0.109113	0.684493	0.944576	1	LTBR	LTBR	6614	1026.53	-0.185911	0.0765335	-2.42915	0.0151344	0.130798	F_PEvsF_Cont	LTBR	Not_Biologically_Significant	NA	NA	NA	NA	NA	NA	NA	NA	NA	NA	NA	NA	NA	NA	NA	NA	NA	NA	NA	NA	NA	NA	NA	NA	NA
40289	ENSG00000111325	100849	ENST00000397389.6	318021	100849	NA	ENSG00000111325.17	0.553647	-0.0903968	0.117651	0.873321	0.9809	1	OGFOD2	OGFOD2	6616	23.0157	0.0434975	0.141786	0.306783	0.759008	0.909744	F_PEvsF_Cont	OGFOD2	Not_Biologically_Significant	625	NA	NA	NA	NA	NA	NA	NA	NA	NA	NA	122975810	122975867	122978441	122978569	1.63564e-05	-0.154	NA	NA	NA	NA	NA	NA	NA	NA
40290	ENSG00000111325	100857	ENST00000454694.6	318034	100857	NA	ENSG00000111325.17	0.641424	0.162579	0.080267	0.77499	0.964668	1	OGFOD2	OGFOD2	6616	23.0157	0.0434975	0.141786	0.306783	0.759008	0.909744	F_PEvsF_Cont	OGFOD2	Not_Biologically_Significant	625	NA	NA	NA	NA	NA	NA	NA	NA	NA	NA	122975810	122975867	122978441	122978569	1.63564e-05	-0.154	NA	NA	NA	NA	NA	NA	NA	NA
40291	ENSG00000111325	100863	ENST00000536439.1	318047	100863	NA	ENSG00000111325.17	0.871418	0.242937	0.0543908	0.670718	0.941626	1	OGFOD2	OGFOD2	6616	23.0157	0.0434975	0.141786	0.306783	0.759008	0.909744	F_PEvsF_Cont	OGFOD2	Not_Biologically_Significant	625	NA	NA	NA	NA	NA	NA	NA	NA	NA	NA	122975810	122975867	122978441	122978569	1.63564e-05	-0.154	NA	NA	NA	NA	NA	NA	NA	NA
40292	ENSG00000111325	100855	ENST00000542117.5	318029	100855	NA	ENSG00000111325.17	0.613702	-0.223135	-0.043648	0.69575	0.946962	1	OGFOD2	OGFOD2	6616	23.0157	0.0434975	0.141786	0.306783	0.759008	0.909744	F_PEvsF_Cont	OGFOD2	Not_Biologically_Significant	625	NA	NA	NA	NA	NA	NA	NA	NA	NA	NA	122975810	122975867	122978441	122978569	1.63564e-05	-0.154	NA	NA	NA	NA	NA	NA	NA	NA
40293	ENSG00000111325	100856	ENST00000545317.5	318030	100856	NA	ENSG00000111325.17	0.456679	-0.203492	-0.272892	0.72107	0.952409	1	OGFOD2	OGFOD2	6616	23.0157	0.0434975	0.141786	0.306783	0.759008	0.909744	F_PEvsF_Cont	OGFOD2	Not_Biologically_Significant	625	NA	NA	NA	NA	NA	NA	NA	NA	NA	NA	122975810	122975867	122978441	122978569	1.63564e-05	-0.154	NA	NA	NA	NA	NA	NA	NA	NA
40294	ENSG00000111325	100860	ENST00000228922.12	318038	100860	NA	ENSG00000111325.17	1.77179	0.279524	0.0971893	0.625651	0.929451	1	OGFOD2	OGFOD2	6616	23.0157	0.0434975	0.141786	0.306783	0.759008	0.909744	F_PEvsF_Cont	OGFOD2	Not_Biologically_Significant	625	NA	NA	NA	NA	NA	NA	NA	NA	NA	NA	122975810	122975867	122978441	122978569	1.63564e-05	-0.154	NA	NA	NA	NA	NA	NA	NA	NA
40295	ENSG00000111325	100861	ENST00000966950.1	318039	100861	NA	ENSG00000111325.17	0.685145	-0.155714	-0.0401135	0.784187	0.965923	1	OGFOD2	NA	6616	23.0157	0.0434975	0.141786	0.306783	0.759008	0.909744	F_PEvsF_Cont	OGFOD2	Not_Biologically_Significant	625	NA	NA	NA	NA	NA	NA	NA	NA	NA	NA	122975810	122975867	122978441	122978569	1.63564e-05	-0.154	NA	NA	NA	NA	NA	NA	NA	NA
40296	ENSG00000111325	100859	ENST00000420319.6	318037	100859	NA	ENSG00000111325.17	1.21055	0.994286	0.261883	0.111	0.594645	0.889458	OGFOD2	OGFOD2	6616	23.0157	0.0434975	0.141786	0.306783	0.759008	0.909744	F_PEvsF_Cont	OGFOD2	Not_Biologically_Significant	625	NA	NA	NA	NA	NA	NA	NA	NA	NA	NA	122975810	122975867	122978441	122978569	1.63564e-05	-0.154	NA	NA	NA	NA	NA	NA	NA	NA
40297	ENSG00000111325	100853	ENST00000538628.5	318027	100853	NA	ENSG00000111325.17	0.564962	-0.0314683	-0.0402558	0.955614	0.993705	1	OGFOD2	OGFOD2	6616	23.0157	0.0434975	0.141786	0.306783	0.759008	0.909744	F_PEvsF_Cont	OGFOD2	Not_Biologically_Significant	625	NA	NA	NA	NA	NA	NA	NA	NA	NA	NA	122975810	122975867	122978441	122978569	1.63564e-05	-0.154	NA	NA	NA	NA	NA	NA	NA	NA
40298	ENSG00000111325	100852	ENST00000406539.6	318025	100852	NA	ENSG00000111325.17	1.55861	-0.784405	-0.174558	0.197067	0.709962	0.995519	OGFOD2	OGFOD2	6616	23.0157	0.0434975	0.141786	0.306783	0.759008	0.909744	F_PEvsF_Cont	OGFOD2	Not_Biologically_Significant	625	NA	NA	NA	NA	NA	NA	NA	NA	NA	NA	122975810	122975867	122978441	122978569	1.63564e-05	-0.154	NA	NA	NA	NA	NA	NA	NA	NA
40299	ENSG00000111325	100850	ENST00000538755.5	318023	100850	NA	ENSG00000111325.17	0.648109	-0.37123	-0.347113	0.520568	0.895868	1	OGFOD2	OGFOD2	6616	23.0157	0.0434975	0.141786	0.306783	0.759008	0.909744	F_PEvsF_Cont	OGFOD2	Not_Biologically_Significant	625	NA	NA	NA	NA	NA	NA	NA	NA	NA	NA	122975810	122975867	122978441	122978569	1.63564e-05	-0.154	NA	NA	NA	NA	NA	NA	NA	NA
40300	ENSG00000111325	100851	ENST00000536150.5	318024	100851	NA	ENSG00000111325.17	1.0393	0.974206	0.314858	0.117506	0.606497	0.90044	OGFOD2	OGFOD2	6616	23.0157	0.0434975	0.141786	0.306783	0.759008	0.909744	F_PEvsF_Cont	OGFOD2	Not_Biologically_Significant	625	NA	NA	NA	NA	NA	NA	NA	NA	NA	NA	122975810	122975867	122978441	122978569	1.63564e-05	-0.154	NA	NA	NA	NA	NA	NA	NA	NA
40301	ENSG00000111325	100854	ENST00000545612.5	318028	100854	NA	ENSG00000111325.17	1.09112	0.795198	0.104108	0.191592	0.70431	0.990776	OGFOD2	OGFOD2	6616	23.0157	0.0434975	0.141786	0.306783	0.759008	0.909744	F_PEvsF_Cont	OGFOD2	Not_Biologically_Significant	625	NA	NA	NA	NA	NA	NA	NA	NA	NA	NA	122975810	122975867	122978441	122978569	1.63564e-05	-0.154	NA	NA	NA	NA	NA	NA	NA	NA
40302	ENSG00000111325	100858	ENST00000545396.5	318036	100858	NA	ENSG00000111325.17	0.971906	0.770476	0.221954	0.204333	0.716742	1	OGFOD2	OGFOD2	6616	23.0157	0.0434975	0.141786	0.306783	0.759008	0.909744	F_PEvsF_Cont	OGFOD2	Not_Biologically_Significant	625	NA	NA	NA	NA	NA	NA	NA	NA	NA	NA	122975810	122975867	122978441	122978569	1.63564e-05	-0.154	NA	NA	NA	NA	NA	NA	NA	NA
40303	ENSG00000111325	100862	ENST00000541360.5	318041	100862	NA	ENSG00000111325.17	1.24387	-0.830833	-0.244197	0.174361	0.685185	0.974103	OGFOD2	OGFOD2	6616	23.0157	0.0434975	0.141786	0.306783	0.759008	0.909744	F_PEvsF_Cont	OGFOD2	Not_Biologically_Significant	625	NA	NA	NA	NA	NA	NA	NA	NA	NA	NA	122975810	122975867	122978441	122978569	1.63564e-05	-0.154	NA	NA	NA	NA	NA	NA	NA	NA
40304	ENSG00000111328	100943	ENST00000538446.5	331232	100943	NA	ENSG00000111328.7	1.03358	0.0786508	-0.160398	0.889613	0.983471	1	CDK2AP1	CDK2AP1	6618	306.188	-0.0364819	0.0616278	-0.59197	0.55387	0.808527	F_PEvsF_Cont	CDK2AP1	Not_Biologically_Significant	NA	NA	NA	NA	NA	NA	NA	NA	NA	NA	NA	NA	NA	NA	NA	NA	NA	NA	NA	NA	NA	NA	NA	NA	NA
40305	ENSG00000111328	100940	ENST00000544890.1	331229	100940	NA	ENSG00000111328.7	0.686009	0.241706	0.0529881	0.672248	0.941876	1	CDK2AP1	CDK2AP1	6618	306.188	-0.0364819	0.0616278	-0.59197	0.55387	0.808527	F_PEvsF_Cont	CDK2AP1	Not_Biologically_Significant	NA	NA	NA	NA	NA	NA	NA	NA	NA	NA	NA	NA	NA	NA	NA	NA	NA	NA	NA	NA	NA	NA	NA	NA	NA
40306	ENSG00000111328	100939	ENST00000541002.7	331227	100939	NA	ENSG00000111328.7	0.736187	0.655357	0.0838605	0.27313	0.775154	1	CDK2AP1	CDK2AP1	6618	306.188	-0.0364819	0.0616278	-0.59197	0.55387	0.808527	F_PEvsF_Cont	CDK2AP1	Not_Biologically_Significant	NA	NA	NA	NA	NA	NA	NA	NA	NA	NA	NA	NA	NA	NA	NA	NA	NA	NA	NA	NA	NA	NA	NA	NA	NA
40307	ENSG00000111328	100941	ENST00000618072.4	331230	100941	NA	ENSG00000111328.7	1.99147	0.186429	0.0754024	0.743395	0.957501	1	CDK2AP1	CDK2AP1	6618	306.188	-0.0364819	0.0616278	-0.59197	0.55387	0.808527	F_PEvsF_Cont	CDK2AP1	Not_Biologically_Significant	NA	NA	NA	NA	NA	NA	NA	NA	NA	NA	NA	NA	NA	NA	NA	NA	NA	NA	NA	NA	NA	NA	NA	NA	NA
40308	ENSG00000111328	100942	ENST00000261692.7	331231	100942	NA	ENSG00000111328.7	2.23583	-0.255992	-0.00602943	0.654477	0.937585	1	CDK2AP1	CDK2AP1	6618	306.188	-0.0364819	0.0616278	-0.59197	0.55387	0.808527	F_PEvsF_Cont	CDK2AP1	Not_Biologically_Significant	NA	NA	NA	NA	NA	NA	NA	NA	NA	NA	NA	NA	NA	NA	NA	NA	NA	NA	NA	NA	NA	NA	NA	NA	NA
40309	ENSG00000111328	100944	ENST00000535979.5	331233	100944	NA	ENSG00000111328.7	0.775346	-0.0489683	-0.283411	0.931056	0.98989	1	CDK2AP1	CDK2AP1	6618	306.188	-0.0364819	0.0616278	-0.59197	0.55387	0.808527	F_PEvsF_Cont	CDK2AP1	Not_Biologically_Significant	NA	NA	NA	NA	NA	NA	NA	NA	NA	NA	NA	NA	NA	NA	NA	NA	NA	NA	NA	NA	NA	NA	NA	NA	NA
40310	ENSG00000111328	100938	ENST00000652466.1	331225	100938	NA	ENSG00000111328.7	1.77428	-1.74111	-0.324793	0.00911972	0.22095	0.404073	CDK2AP1	CDK2AP1	6618	306.188	-0.0364819	0.0616278	-0.59197	0.55387	0.808527	F_PEvsF_Cont	CDK2AP1	Not_Biologically_Significant	NA	NA	NA	NA	NA	NA	NA	NA	NA	NA	NA	NA	NA	NA	NA	NA	NA	NA	NA	NA	NA	NA	NA	NA	NA
40311	ENSG00000111328	100946	ENST00000544658.5	331235	100946	NA	ENSG00000111328.7	0.592843	0.905198	0.537047	0.142569	0.644154	0.936666	CDK2AP1	CDK2AP1	6618	306.188	-0.0364819	0.0616278	-0.59197	0.55387	0.808527	F_PEvsF_Cont	CDK2AP1	Not_Biologically_Significant	NA	NA	NA	NA	NA	NA	NA	NA	NA	NA	NA	NA	NA	NA	NA	NA	NA	NA	NA	NA	NA	NA	NA	NA	NA
40312	ENSG00000111328	100945	ENST00000542174.5	331234	100945	NA	ENSG00000111328.7	0.92197	0.408492	0.154811	0.481274	0.882366	1	CDK2AP1	CDK2AP1	6618	306.188	-0.0364819	0.0616278	-0.59197	0.55387	0.808527	F_PEvsF_Cont	CDK2AP1	Not_Biologically_Significant	NA	NA	NA	NA	NA	NA	NA	NA	NA	NA	NA	NA	NA	NA	NA	NA	NA	NA	NA	NA	NA	NA	NA	NA	NA
40313	ENSG00000111331	100030	ENST00000679505.1	316961	100030	NA	ENSG00000111331.15	0.668953	0.178095	0.437305	0.754374	0.960054	1	OAS3	OAS3	6620	333.22	0.346788	0.182651	1.89864	0.0576114	0.275838	F_PEvsF_Cont	OAS3	Not_Biologically_Significant	NA	NA	NA	NA	NA	NA	NA	NA	NA	NA	NA	NA	NA	NA	NA	NA	NA	NA	NA	NA	NA	NA	NA	NA	NA
40314	ENSG00000111331	100034	ENST00000877677.1	316966	100034	NA	ENSG00000111331.15	0.949771	-0.25377	-0.613481	0.657214	0.938076	1	OAS3	NA	6620	333.22	0.346788	0.182651	1.89864	0.0576114	0.275838	F_PEvsF_Cont	OAS3	Not_Biologically_Significant	NA	NA	NA	NA	NA	NA	NA	NA	NA	NA	NA	NA	NA	NA	NA	NA	NA	NA	NA	NA	NA	NA	NA	NA	NA
40315	ENSG00000111331	100035	ENST00000551007.1	316967	100035	NA	ENSG00000111331.15	0.493869	0.134603	0.0703462	0.812692	0.97118	1	OAS3	OAS3	6620	333.22	0.346788	0.182651	1.89864	0.0576114	0.275838	F_PEvsF_Cont	OAS3	Not_Biologically_Significant	NA	NA	NA	NA	NA	NA	NA	NA	NA	NA	NA	NA	NA	NA	NA	NA	NA	NA	NA	NA	NA	NA	NA	NA	NA
40316	ENSG00000111331	100038	ENST00000679517.1	316971	100038	NA	ENSG00000111331.15	0.957526	-0.134802	-0.811039	0.812406	0.971165	1	OAS3	OAS3	6620	333.22	0.346788	0.182651	1.89864	0.0576114	0.275838	F_PEvsF_Cont	OAS3	Not_Biologically_Significant	NA	NA	NA	NA	NA	NA	NA	NA	NA	NA	NA	NA	NA	NA	NA	NA	NA	NA	NA	NA	NA	NA	NA	NA	NA
40317	ENSG00000111331	100033	ENST00000681497.1	316965	100033	NA	ENSG00000111331.15	1.81023	0.889087	0.166547	0.149001	0.652864	0.944916	OAS3	OAS3	6620	333.22	0.346788	0.182651	1.89864	0.0576114	0.275838	F_PEvsF_Cont	OAS3	Not_Biologically_Significant	NA	NA	NA	NA	NA	NA	NA	NA	NA	NA	NA	NA	NA	NA	NA	NA	NA	NA	NA	NA	NA	NA	NA	NA	NA
40318	ENSG00000111331	100029	ENST00000680230.1	316960	100029	NA	ENSG00000111331.15	0.333862	0.0832937	0.0125997	0.883209	0.982568	1	OAS3	OAS3	6620	333.22	0.346788	0.182651	1.89864	0.0576114	0.275838	F_PEvsF_Cont	OAS3	Not_Biologically_Significant	NA	NA	NA	NA	NA	NA	NA	NA	NA	NA	NA	NA	NA	NA	NA	NA	NA	NA	NA	NA	NA	NA	NA	NA	NA
40319	ENSG00000111331	100040	ENST00000679912.1	316973	100040	NA	ENSG00000111331.15	0.809642	0.629683	0.849136	0.290756	0.786426	1	OAS3	OAS3	6620	333.22	0.346788	0.182651	1.89864	0.0576114	0.275838	F_PEvsF_Cont	OAS3	Not_Biologically_Significant	NA	NA	NA	NA	NA	NA	NA	NA	NA	NA	NA	NA	NA	NA	NA	NA	NA	NA	NA	NA	NA	NA	NA	NA	NA
40320	ENSG00000111331	100037	ENST00000679547.1	316972	100037	NA	ENSG00000111331.15	1.61897	0.640278	0.667005	0.283367	0.781401	1	OAS3	OAS3	6620	333.22	0.346788	0.182651	1.89864	0.0576114	0.275838	F_PEvsF_Cont	OAS3	Not_Biologically_Significant	NA	NA	NA	NA	NA	NA	NA	NA	NA	NA	NA	NA	NA	NA	NA	NA	NA	NA	NA	NA	NA	NA	NA	NA	NA
40321	ENSG00000111331	100026	ENST00000680090.1	316956	100026	NA	ENSG00000111331.15	0.786502	0.354921	0.401181	0.538388	0.901636	1	OAS3	OAS3	6620	333.22	0.346788	0.182651	1.89864	0.0576114	0.275838	F_PEvsF_Cont	OAS3	Not_Biologically_Significant	NA	NA	NA	NA	NA	NA	NA	NA	NA	NA	NA	NA	NA	NA	NA	NA	NA	NA	NA	NA	NA	NA	NA	NA	NA
40322	ENSG00000111331	100036	ENST00000228928.12	316970	100036	NA	ENSG00000111331.15	2.13023	0.190794	0.220072	0.737636	0.956192	1	OAS3	OAS3	6620	333.22	0.346788	0.182651	1.89864	0.0576114	0.275838	F_PEvsF_Cont	OAS3	Not_Biologically_Significant	NA	NA	NA	NA	NA	NA	NA	NA	NA	NA	NA	NA	NA	NA	NA	NA	NA	NA	NA	NA	NA	NA	NA	NA	NA
40323	ENSG00000111331	100041	ENST00000681527.1	316978	100041	NA	ENSG00000111331.15	0.751209	1.57611	0.718712	0.0169156	0.289202	0.500456	OAS3	OAS3	6620	333.22	0.346788	0.182651	1.89864	0.0576114	0.275838	F_PEvsF_Cont	OAS3	Not_Biologically_Significant	NA	NA	NA	NA	NA	NA	NA	NA	NA	NA	NA	NA	NA	NA	NA	NA	NA	NA	NA	NA	NA	NA	NA	NA	NA
40324	ENSG00000111331	100027	ENST00000681346.1	316957	100027	NA	ENSG00000111331.15	0.750497	0.0528968	-0.00917419	0.925564	0.989258	1	OAS3	OAS3	6620	333.22	0.346788	0.182651	1.89864	0.0576114	0.275838	F_PEvsF_Cont	OAS3	Not_Biologically_Significant	NA	NA	NA	NA	NA	NA	NA	NA	NA	NA	NA	NA	NA	NA	NA	NA	NA	NA	NA	NA	NA	NA	NA	NA	NA
40325	ENSG00000111331	100032	ENST00000548514.2	316964	100032	NA	ENSG00000111331.15	0.980898	-0.32869	-0.0544139	0.567828	0.912394	1	OAS3	OAS3	6620	333.22	0.346788	0.182651	1.89864	0.0576114	0.275838	F_PEvsF_Cont	OAS3	Not_Biologically_Significant	NA	NA	NA	NA	NA	NA	NA	NA	NA	NA	NA	NA	NA	NA	NA	NA	NA	NA	NA	NA	NA	NA	NA	NA	NA
40326	ENSG00000111331	100028	ENST00000681002.1	316958	100028	NA	ENSG00000111331.15	1.05152	0.00154762	0.0159825	0.997829	0.999699	1	OAS3	OAS3	6620	333.22	0.346788	0.182651	1.89864	0.0576114	0.275838	F_PEvsF_Cont	OAS3	Not_Biologically_Significant	NA	NA	NA	NA	NA	NA	NA	NA	NA	NA	NA	NA	NA	NA	NA	NA	NA	NA	NA	NA	NA	NA	NA	NA	NA
40327	ENSG00000111331	100031	ENST00000680044.1	316962	100031	NA	ENSG00000111331.15	1.22427	0.194722	0.0642962	0.732493	0.955299	1	OAS3	OAS3	6620	333.22	0.346788	0.182651	1.89864	0.0576114	0.275838	F_PEvsF_Cont	OAS3	Not_Biologically_Significant	NA	NA	NA	NA	NA	NA	NA	NA	NA	NA	NA	NA	NA	NA	NA	NA	NA	NA	NA	NA	NA	NA	NA	NA	NA
40328	ENSG00000111331	100039	ENST00000681764.1	316975	100039	NA	ENSG00000111331.15	0.781897	0.200952	-0.170411	0.724344	0.9533	1	OAS3	OAS3	6620	333.22	0.346788	0.182651	1.89864	0.0576114	0.275838	F_PEvsF_Cont	OAS3	Not_Biologically_Significant	NA	NA	NA	NA	NA	NA	NA	NA	NA	NA	NA	NA	NA	NA	NA	NA	NA	NA	NA	NA	NA	NA	NA	NA	NA
40329	ENSG00000111331	100042	ENST00000679354.1	316980	100042	NA	ENSG00000111331.15	1.36529	0.391429	0.365171	0.498977	0.888353	1	OAS3	OAS3	6620	333.22	0.346788	0.182651	1.89864	0.0576114	0.275838	F_PEvsF_Cont	OAS3	Not_Biologically_Significant	NA	NA	NA	NA	NA	NA	NA	NA	NA	NA	NA	NA	NA	NA	NA	NA	NA	NA	NA	NA	NA	NA	NA	NA	NA
40330	ENSG00000111331	100046	ENST00000549918.2	316992	100046	NA	ENSG00000111331.15	1.34101	0.26627	-0.000615956	0.6418	0.934391	1	OAS3	OAS3	6620	333.22	0.346788	0.182651	1.89864	0.0576114	0.275838	F_PEvsF_Cont	OAS3	Not_Biologically_Significant	NA	NA	NA	NA	NA	NA	NA	NA	NA	NA	NA	NA	NA	NA	NA	NA	NA	NA	NA	NA	NA	NA	NA	NA	NA
40331	ENSG00000111331	100043	ENST00000680161.1	316982	100043	NA	ENSG00000111331.15	0.610023	0.995437	0.268663	0.11064	0.594042	0.888823	OAS3	OAS3	6620	333.22	0.346788	0.182651	1.89864	0.0576114	0.275838	F_PEvsF_Cont	OAS3	Not_Biologically_Significant	NA	NA	NA	NA	NA	NA	NA	NA	NA	NA	NA	NA	NA	NA	NA	NA	NA	NA	NA	NA	NA	NA	NA	NA	NA
40332	ENSG00000111331	100044	ENST00000679493.1	316987	100044	NA	ENSG00000111331.15	0.567711	0.0402381	0.138017	0.943284	0.991685	1	OAS3	OAS3	6620	333.22	0.346788	0.182651	1.89864	0.0576114	0.275838	F_PEvsF_Cont	OAS3	Not_Biologically_Significant	NA	NA	NA	NA	NA	NA	NA	NA	NA	NA	NA	NA	NA	NA	NA	NA	NA	NA	NA	NA	NA	NA	NA	NA	NA
40333	ENSG00000111331	100045	ENST00000681105.1	316989	100045	NA	ENSG00000111331.15	0.644532	0.727976	0.0961803	0.227811	0.739263	1	OAS3	OAS3	6620	333.22	0.346788	0.182651	1.89864	0.0576114	0.275838	F_PEvsF_Cont	OAS3	Not_Biologically_Significant	NA	NA	NA	NA	NA	NA	NA	NA	NA	NA	NA	NA	NA	NA	NA	NA	NA	NA	NA	NA	NA	NA	NA	NA	NA
40334	ENSG00000111335	100057	ENST00000681023.1	317007	100057	NA	ENSG00000111335.14	0.703158	-0.898492	-0.355275	0.145223	0.648126	0.940113	OAS2	OAS2	6623	242.937	0.291061	0.182029	1.59898	0.109825	0.382042	F_PEvsF_Cont	OAS2	Not_Biologically_Significant	NA	NA	NA	NA	NA	NA	NA	NA	NA	NA	NA	NA	NA	NA	NA	NA	NA	NA	NA	NA	NA	NA	NA	NA	NA
40335	ENSG00000111335	100050	ENST00000681673.1	316997	100050	NA	ENSG00000111335.14	0.75064	0.840794	0.223656	0.169808	0.680782	0.969258	OAS2	OAS2	6623	242.937	0.291061	0.182029	1.59898	0.109825	0.382042	F_PEvsF_Cont	OAS2	Not_Biologically_Significant	NA	NA	NA	NA	NA	NA	NA	NA	NA	NA	NA	NA	NA	NA	NA	NA	NA	NA	NA	NA	NA	NA	NA	NA	NA
40336	ENSG00000111335	100054	ENST00000680122.1	317003	100054	NA	ENSG00000111335.14	1.25273	1.18877	0.328492	0.0622208	0.484602	0.760207	OAS2	OAS2	6623	242.937	0.291061	0.182029	1.59898	0.109825	0.382042	F_PEvsF_Cont	OAS2	Not_Biologically_Significant	NA	NA	NA	NA	NA	NA	NA	NA	NA	NA	NA	NA	NA	NA	NA	NA	NA	NA	NA	NA	NA	NA	NA	NA	NA
40337	ENSG00000111335	100055	ENST00000680898.1	317004	100055	NA	ENSG00000111335.14	0.943524	0.477659	0.0971435	0.414014	0.855276	1	OAS2	OAS2	6623	242.937	0.291061	0.182029	1.59898	0.109825	0.382042	F_PEvsF_Cont	OAS2	Not_Biologically_Significant	NA	NA	NA	NA	NA	NA	NA	NA	NA	NA	NA	NA	NA	NA	NA	NA	NA	NA	NA	NA	NA	NA	NA	NA	NA
40338	ENSG00000111335	100051	ENST00000392583.7	316999	100051	NA	ENSG00000111335.14	2.28526	1.10397	0.181226	0.080486	0.532052	0.820659	OAS2	OAS2	6623	242.937	0.291061	0.182029	1.59898	0.109825	0.382042	F_PEvsF_Cont	OAS2	Not_Biologically_Significant	NA	NA	NA	NA	NA	NA	NA	NA	NA	NA	NA	NA	NA	NA	NA	NA	NA	NA	NA	NA	NA	NA	NA	NA	NA
40339	ENSG00000111335	100049	ENST00000449768.2	316996	100049	NA	ENSG00000111335.14	1.08492	0.310595	0.0437978	0.588726	0.91917	1	OAS2	OAS2	6623	242.937	0.291061	0.182029	1.59898	0.109825	0.382042	F_PEvsF_Cont	OAS2	Not_Biologically_Significant	NA	NA	NA	NA	NA	NA	NA	NA	NA	NA	NA	NA	NA	NA	NA	NA	NA	NA	NA	NA	NA	NA	NA	NA	NA
40340	ENSG00000111335	100056	ENST00000679877.1	317005	100056	NA	ENSG00000111335.14	1.10534	-0.724881	-0.461231	0.229616	0.740776	1	OAS2	OAS2	6623	242.937	0.291061	0.182029	1.59898	0.109825	0.382042	F_PEvsF_Cont	OAS2	Not_Biologically_Significant	NA	NA	NA	NA	NA	NA	NA	NA	NA	NA	NA	NA	NA	NA	NA	NA	NA	NA	NA	NA	NA	NA	NA	NA	NA
40341	ENSG00000111335	100052	ENST00000680514.1	317000	100052	NA	ENSG00000111335.14	0.471144	0.821429	0.166956	0.178754	0.68947	0.978606	OAS2	OAS2	6623	242.937	0.291061	0.182029	1.59898	0.109825	0.382042	F_PEvsF_Cont	OAS2	Not_Biologically_Significant	NA	NA	NA	NA	NA	NA	NA	NA	NA	NA	NA	NA	NA	NA	NA	NA	NA	NA	NA	NA	NA	NA	NA	NA	NA
40342	ENSG00000111335	100048	ENST00000620097.2	316995	100048	NA	ENSG00000111335.14	1.02042	-0.368849	-0.142566	0.523158	0.896702	1	OAS2	OAS2	6623	242.937	0.291061	0.182029	1.59898	0.109825	0.382042	F_PEvsF_Cont	OAS2	Not_Biologically_Significant	NA	NA	NA	NA	NA	NA	NA	NA	NA	NA	NA	NA	NA	NA	NA	NA	NA	NA	NA	NA	NA	NA	NA	NA	NA
40343	ENSG00000111335	100047	ENST00000342315.8	316993	100047	NA	ENSG00000111335.14	1.38812	0.658175	0.30651	0.271249	0.773728	1	OAS2	OAS2	6623	242.937	0.291061	0.182029	1.59898	0.109825	0.382042	F_PEvsF_Cont	OAS2	Not_Biologically_Significant	NA	NA	NA	NA	NA	NA	NA	NA	NA	NA	NA	NA	NA	NA	NA	NA	NA	NA	NA	NA	NA	NA	NA	NA	NA
40344	ENSG00000111335	100053	ENST00000551603.2	317002	100053	NA	ENSG00000111335.14	0.709763	0.326548	0.132975	0.570311	0.91339	1	OAS2	OAS2	6623	242.937	0.291061	0.182029	1.59898	0.109825	0.382042	F_PEvsF_Cont	OAS2	Not_Biologically_Significant	NA	NA	NA	NA	NA	NA	NA	NA	NA	NA	NA	NA	NA	NA	NA	NA	NA	NA	NA	NA	NA	NA	NA	NA	NA
40345	ENSG00000111339	94774	ENST00000420600.2	321911	94774	NA	ENSG00000111339.12	0.98385	0.431468	0.0603315	0.458103	0.873533	1	ART4	ART4	6624	54.8702	0.114598	0.255196	0.44906	0.653389	0.861114	F_PEvsF_Cont	ART4	Not_Biologically_Significant	NA	NA	NA	NA	NA	NA	NA	NA	NA	NA	NA	NA	NA	NA	NA	NA	NA	NA	NA	NA	NA	NA	NA	NA	NA
40346	ENSG00000111339	94773	ENST00000228936.6	321908	94773	NA	ENSG00000111339.12	1.76802	0.0131746	0.0734884	0.981422	0.997215	1	ART4	ART4	6624	54.8702	0.114598	0.255196	0.44906	0.653389	0.861114	F_PEvsF_Cont	ART4	Not_Biologically_Significant	NA	NA	NA	NA	NA	NA	NA	NA	NA	NA	NA	NA	NA	NA	NA	NA	NA	NA	NA	NA	NA	NA	NA	NA	NA
40347	ENSG00000111341	94776	ENST00000545199.5	321913	94776	NA	ENSG00000111341.11	1.78719	0.363651	0.0290203	0.528837	0.898325	1	MGP	MGP	6627	284.248	0.0330018	0.156755	0.210531	0.833253	0.939957	F_PEvsF_Cont	MGP	Not_Biologically_Significant	NA	NA	NA	NA	NA	NA	NA	NA	NA	NA	NA	NA	NA	NA	NA	NA	NA	NA	NA	NA	NA	NA	NA	NA	NA
40348	ENSG00000111341	94779	ENST00000507170.2	321916	94779	NA	ENSG00000111341.11	0.915269	1.36563	0.287275	0.035205	0.391337	0.637641	MGP	MGP	6627	284.248	0.0330018	0.156755	0.210531	0.833253	0.939957	F_PEvsF_Cont	MGP	Not_Biologically_Significant	NA	NA	NA	NA	NA	NA	NA	NA	NA	NA	NA	NA	NA	NA	NA	NA	NA	NA	NA	NA	NA	NA	NA	NA	NA
40349	ENSG00000111341	94777	ENST00000228938.5	321914	94777	NA	ENSG00000111341.11	1.65564	1.06444	0.332893	0.0905242	0.554264	0.847224	MGP	MGP	6627	284.248	0.0330018	0.156755	0.210531	0.833253	0.939957	F_PEvsF_Cont	MGP	Not_Biologically_Significant	NA	NA	NA	NA	NA	NA	NA	NA	NA	NA	NA	NA	NA	NA	NA	NA	NA	NA	NA	NA	NA	NA	NA	NA	NA
40350	ENSG00000111341	94775	ENST00000539261.6	321912	94775	NA	ENSG00000111341.11	1.95713	-0.233611	-0.0605115	0.682465	0.944152	1	MGP	MGP	6627	284.248	0.0330018	0.156755	0.210531	0.833253	0.939957	F_PEvsF_Cont	MGP	Not_Biologically_Significant	NA	NA	NA	NA	NA	NA	NA	NA	NA	NA	NA	NA	NA	NA	NA	NA	NA	NA	NA	NA	NA	NA	NA	NA	NA
40351	ENSG00000111341	94778	ENST00000905127.1	321915	94778	NA	ENSG00000111341.11	2.20639	-0.411071	-0.00250479	0.478631	0.881106	1	MGP	NA	6627	284.248	0.0330018	0.156755	0.210531	0.833253	0.939957	F_PEvsF_Cont	MGP	Not_Biologically_Significant	NA	NA	NA	NA	NA	NA	NA	NA	NA	NA	NA	NA	NA	NA	NA	NA	NA	NA	NA	NA	NA	NA	NA	NA	NA
40352	ENSG00000111344	100061	ENST00000548055.2	329966	100061	NA	ENSG00000111344.13	0.277262	0.37754	0.184855	0.513763	0.893603	1	RASAL1	RASAL1	6629	22.8608	0.838304	0.262096	3.19846	0.00138165	0.0288682	F_PEvsF_Cont	RASAL1	Trending_Towards_Increased_RNA_Expression	NA	NA	NA	NA	NA	NA	NA	NA	NA	NA	NA	NA	NA	NA	NA	NA	NA	NA	NA	NA	NA	NA	NA	NA	NA
40353	ENSG00000111344	100064	ENST00000888559.1	329977	100064	NA	ENSG00000111344.13	0.52752	0.233452	-0.0212349	0.682665	0.944172	1	RASAL1	NA	6629	22.8608	0.838304	0.262096	3.19846	0.00138165	0.0288682	F_PEvsF_Cont	RASAL1	Trending_Towards_Increased_RNA_Expression	NA	NA	NA	NA	NA	NA	NA	NA	NA	NA	NA	NA	NA	NA	NA	NA	NA	NA	NA	NA	NA	NA	NA	NA	NA
40354	ENSG00000111344	100062	ENST00000888553.1	329967	100062	NA	ENSG00000111344.13	0.636701	0.343095	0.537491	0.551523	0.9065	1	RASAL1	NA	6629	22.8608	0.838304	0.262096	3.19846	0.00138165	0.0288682	F_PEvsF_Cont	RASAL1	Trending_Towards_Increased_RNA_Expression	NA	NA	NA	NA	NA	NA	NA	NA	NA	NA	NA	NA	NA	NA	NA	NA	NA	NA	NA	NA	NA	NA	NA	NA	NA
40355	ENSG00000111344	100063	ENST00000955437.1	329973	100063	NA	ENSG00000111344.13	0.846458	0.906071	0.959614	0.142219	0.64355	0.936208	RASAL1	NA	6629	22.8608	0.838304	0.262096	3.19846	0.00138165	0.0288682	F_PEvsF_Cont	RASAL1	Trending_Towards_Increased_RNA_Expression	NA	NA	NA	NA	NA	NA	NA	NA	NA	NA	NA	NA	NA	NA	NA	NA	NA	NA	NA	NA	NA	NA	NA	NA	NA
40356	ENSG00000111344	100060	ENST00000888550.1	329964	100060	NA	ENSG00000111344.13	0.633843	0.737976	0.0918221	0.22213	0.733904	1	RASAL1	NA	6629	22.8608	0.838304	0.262096	3.19846	0.00138165	0.0288682	F_PEvsF_Cont	RASAL1	Trending_Towards_Increased_RNA_Expression	NA	NA	NA	NA	NA	NA	NA	NA	NA	NA	NA	NA	NA	NA	NA	NA	NA	NA	NA	NA	NA	NA	NA	NA	NA
40357	ENSG00000111348	94784	ENST00000880010.1	321925	94784	NA	ENSG00000111348.10	0.524559	0.193452	0.0758187	0.734167	0.955586	1	ARHGDIB	NA	6630	552.551	-0.166455	0.15011	-1.10889	0.267479	0.587599	F_PEvsF_Cont	ARHGDIB	Not_Biologically_Significant	NA	NA	NA	NA	NA	NA	NA	NA	NA	NA	NA	NA	NA	NA	NA	NA	NA	NA	NA	NA	NA	NA	NA	NA	NA
40358	ENSG00000111348	94786	ENST00000880009.1	321927	94786	NA	ENSG00000111348.10	0.628062	1.02306	0.448585	0.102175	0.577698	0.872915	ARHGDIB	NA	6630	552.551	-0.166455	0.15011	-1.10889	0.267479	0.587599	F_PEvsF_Cont	ARHGDIB	Not_Biologically_Significant	NA	NA	NA	NA	NA	NA	NA	NA	NA	NA	NA	NA	NA	NA	NA	NA	NA	NA	NA	NA	NA	NA	NA	NA	NA
40359	ENSG00000111348	94782	ENST00000880006.1	321920	94782	NA	ENSG00000111348.10	1.41887	-0.261429	-0.435064	0.647731	0.935802	1	ARHGDIB	NA	6630	552.551	-0.166455	0.15011	-1.10889	0.267479	0.587599	F_PEvsF_Cont	ARHGDIB	Not_Biologically_Significant	NA	NA	NA	NA	NA	NA	NA	NA	NA	NA	NA	NA	NA	NA	NA	NA	NA	NA	NA	NA	NA	NA	NA	NA	NA
40360	ENSG00000111348	94783	ENST00000880005.1	321923	94783	NA	ENSG00000111348.10	2.04331	0.399246	0.0710942	0.490832	0.885834	1	ARHGDIB	NA	6630	552.551	-0.166455	0.15011	-1.10889	0.267479	0.587599	F_PEvsF_Cont	ARHGDIB	Not_Biologically_Significant	NA	NA	NA	NA	NA	NA	NA	NA	NA	NA	NA	NA	NA	NA	NA	NA	NA	NA	NA	NA	NA	NA	NA	NA	NA
40361	ENSG00000111348	94787	ENST00000541644.5	321930	94787	NA	ENSG00000111348.10	1.03465	-0.692579	-0.306956	0.249061	0.757069	1	ARHGDIB	ARHGDIB	6630	552.551	-0.166455	0.15011	-1.10889	0.267479	0.587599	F_PEvsF_Cont	ARHGDIB	Not_Biologically_Significant	NA	NA	NA	NA	NA	NA	NA	NA	NA	NA	NA	NA	NA	NA	NA	NA	NA	NA	NA	NA	NA	NA	NA	NA	NA
40362	ENSG00000111348	94785	ENST00000228945.9	321926	94785	NA	ENSG00000111348.10	2.71487	-1.4444	-0.358323	0.0269177	0.351576	0.584757	ARHGDIB	ARHGDIB	6630	552.551	-0.166455	0.15011	-1.10889	0.267479	0.587599	F_PEvsF_Cont	ARHGDIB	Not_Biologically_Significant	NA	NA	NA	NA	NA	NA	NA	NA	NA	NA	NA	NA	NA	NA	NA	NA	NA	NA	NA	NA	NA	NA	NA	NA	NA
40363	ENSG00000111358	101028	ENST00000539429.1	318238	101028	NA	ENSG00000111358.14	0.864398	0.142817	0.079256	0.801548	0.969392	1	GTF2H3	GTF2H3	6632	140.197	-0.0062863	0.0712389	-0.0882424	0.929684	0.975913	F_PEvsF_Cont	GTF2H3	Not_Biologically_Significant	NA	NA	NA	NA	NA	NA	NA	NA	NA	NA	NA	NA	NA	NA	NA	NA	NA	NA	NA	NA	NA	NA	NA	NA	NA
40364	ENSG00000111358	101026	ENST00000537695.5	318231	101026	NA	ENSG00000111358.14	0.570781	0.108651	-0.161886	0.848071	0.976798	1	GTF2H3	GTF2H3	6632	140.197	-0.0062863	0.0712389	-0.0882424	0.929684	0.975913	F_PEvsF_Cont	GTF2H3	Not_Biologically_Significant	NA	NA	NA	NA	NA	NA	NA	NA	NA	NA	NA	NA	NA	NA	NA	NA	NA	NA	NA	NA	NA	NA	NA	NA	NA
40365	ENSG00000111358	101023	ENST00000537368.5	318226	101023	NA	ENSG00000111358.14	0.579681	0.509563	0.275816	0.385338	0.842156	1	GTF2H3	GTF2H3	6632	140.197	-0.0062863	0.0712389	-0.0882424	0.929684	0.975913	F_PEvsF_Cont	GTF2H3	Not_Biologically_Significant	NA	NA	NA	NA	NA	NA	NA	NA	NA	NA	NA	NA	NA	NA	NA	NA	NA	NA	NA	NA	NA	NA	NA	NA	NA
40366	ENSG00000111358	101024	ENST00000228955.11	318229	101024	NA	ENSG00000111358.14	1.30047	0.15381	0.228901	0.786726	0.966512	1	GTF2H3	GTF2H3	6632	140.197	-0.0062863	0.0712389	-0.0882424	0.929684	0.975913	F_PEvsF_Cont	GTF2H3	Not_Biologically_Significant	NA	NA	NA	NA	NA	NA	NA	NA	NA	NA	NA	NA	NA	NA	NA	NA	NA	NA	NA	NA	NA	NA	NA	NA	NA
40367	ENSG00000111358	101027	ENST00000536375.5	318232	101027	NA	ENSG00000111358.14	0.506138	0.557738	0.0993855	0.34494	0.820388	1	GTF2H3	GTF2H3	6632	140.197	-0.0062863	0.0712389	-0.0882424	0.929684	0.975913	F_PEvsF_Cont	GTF2H3	Not_Biologically_Significant	NA	NA	NA	NA	NA	NA	NA	NA	NA	NA	NA	NA	NA	NA	NA	NA	NA	NA	NA	NA	NA	NA	NA	NA	NA
40368	ENSG00000111358	101022	ENST00000618160.4	318223	101022	NA	ENSG00000111358.14	0.76188	-0.0723016	-0.284634	0.898481	0.985145	1	GTF2H3	GTF2H3	6632	140.197	-0.0062863	0.0712389	-0.0882424	0.929684	0.975913	F_PEvsF_Cont	GTF2H3	Not_Biologically_Significant	NA	NA	NA	NA	NA	NA	NA	NA	NA	NA	NA	NA	NA	NA	NA	NA	NA	NA	NA	NA	NA	NA	NA	NA	NA
40369	ENSG00000111358	101025	ENST00000543341.7	318230	101025	NA	ENSG00000111358.14	2.17041	-0.9025	-0.0969606	0.143621	0.645455	0.93804	GTF2H3	GTF2H3	6632	140.197	-0.0062863	0.0712389	-0.0882424	0.929684	0.975913	F_PEvsF_Cont	GTF2H3	Not_Biologically_Significant	NA	NA	NA	NA	NA	NA	NA	NA	NA	NA	NA	NA	NA	NA	NA	NA	NA	NA	NA	NA	NA	NA	NA	NA	NA
40370	ENSG00000111361	101017	ENST00000929735.1	331303	101017	NA	ENSG00000111361.14	1.24332	-0.83381	-1.85559	0.172997	0.684069	0.972671	EIF2B1	NA	6634	525.1	-0.0744614	0.048544	-1.5339	0.125055	0.40896	F_PEvsF_Cont	EIF2B1	Not_Biologically_Significant	624	NA	NA	NA	NA	NA	NA	NA	NA	NA	NA	123630396	123630533	123632344	123632446	7.9675e-09	-0.118	NA	NA	NA	NA	NA	NA	NA	NA
40371	ENSG00000111361	101014	ENST00000857211.1	331300	101014	NA	ENSG00000111361.14	1.89205	-0.27246	0.0933548	0.634236	0.932071	1	EIF2B1	NA	6634	525.1	-0.0744614	0.048544	-1.5339	0.125055	0.40896	F_PEvsF_Cont	EIF2B1	Not_Biologically_Significant	624	NA	NA	NA	NA	NA	NA	NA	NA	NA	NA	123630396	123630533	123632344	123632446	7.9675e-09	-0.118	NA	NA	NA	NA	NA	NA	NA	NA
40372	ENSG00000111361	101018	ENST00000958403.1	331304	101018	NA	ENSG00000111361.14	2.5821	-0.567063	-0.0506583	0.337507	0.816355	1	EIF2B1	NA	6634	525.1	-0.0744614	0.048544	-1.5339	0.125055	0.40896	F_PEvsF_Cont	EIF2B1	Not_Biologically_Significant	624	NA	NA	NA	NA	NA	NA	NA	NA	NA	NA	123630396	123630533	123632344	123632446	7.9675e-09	-0.118	NA	NA	NA	NA	NA	NA	NA	NA
40373	ENSG00000111361	101013	ENST00000424014.7	331299	101013	NA	ENSG00000111361.14	0.600485	0.19877	-0.121282	0.727235	0.953933	1	EIF2B1	EIF2B1	6634	525.1	-0.0744614	0.048544	-1.5339	0.125055	0.40896	F_PEvsF_Cont	EIF2B1	Not_Biologically_Significant	624	NA	NA	NA	NA	NA	NA	NA	NA	NA	NA	123630396	123630533	123632344	123632446	7.9675e-09	-0.118	NA	NA	NA	NA	NA	NA	NA	NA
40374	ENSG00000111361	101021	ENST00000543940.1	331309	101021	NA	ENSG00000111361.14	0.523756	-0.568214	-0.432258	0.336605	0.815731	1	EIF2B1	EIF2B1	6634	525.1	-0.0744614	0.048544	-1.5339	0.125055	0.40896	F_PEvsF_Cont	EIF2B1	Not_Biologically_Significant	624	NA	NA	NA	NA	NA	NA	NA	NA	NA	NA	123630396	123630533	123632344	123632446	7.9675e-09	-0.118	NA	NA	NA	NA	NA	NA	NA	NA
40375	ENSG00000111361	101020	ENST00000452159.6	331308	101020	NA	ENSG00000111361.14	1.16054	0.344643	0.115245	0.549786	0.905798	1	EIF2B1	EIF2B1	6634	525.1	-0.0744614	0.048544	-1.5339	0.125055	0.40896	F_PEvsF_Cont	EIF2B1	Not_Biologically_Significant	624	NA	NA	NA	NA	NA	NA	NA	NA	NA	NA	123630396	123630533	123632344	123632446	7.9675e-09	-0.118	NA	NA	NA	NA	NA	NA	NA	NA
40376	ENSG00000111361	101016	ENST00000857210.1	331302	101016	NA	ENSG00000111361.14	1.72693	-0.0628968	-0.132596	0.911603	0.987108	1	EIF2B1	NA	6634	525.1	-0.0744614	0.048544	-1.5339	0.125055	0.40896	F_PEvsF_Cont	EIF2B1	Not_Biologically_Significant	624	NA	NA	NA	NA	NA	NA	NA	NA	NA	NA	123630396	123630533	123632344	123632446	7.9675e-09	-0.118	NA	NA	NA	NA	NA	NA	NA	NA
40377	ENSG00000111361	101015	ENST00000929734.1	331301	101015	NA	ENSG00000111361.14	1.48667	0.284246	-0.0230872	0.619937	0.928168	1	EIF2B1	NA	6634	525.1	-0.0744614	0.048544	-1.5339	0.125055	0.40896	F_PEvsF_Cont	EIF2B1	Not_Biologically_Significant	624	NA	NA	NA	NA	NA	NA	NA	NA	NA	NA	123630396	123630533	123632344	123632446	7.9675e-09	-0.118	NA	NA	NA	NA	NA	NA	NA	NA
40378	ENSG00000111361	101019	ENST00000537073.1	331307	101019	NA	ENSG00000111361.14	1.95971	0.204563	0.00448696	0.719712	0.952093	1	EIF2B1	EIF2B1	6634	525.1	-0.0744614	0.048544	-1.5339	0.125055	0.40896	F_PEvsF_Cont	EIF2B1	Not_Biologically_Significant	624	NA	NA	NA	NA	NA	NA	NA	NA	NA	NA	123630396	123630533	123632344	123632446	7.9675e-09	-0.118	NA	NA	NA	NA	NA	NA	NA	NA
40379	ENSG00000111364	101011	ENST00000539934.5	318218	101011	NA	ENSG00000111364.17	1.44587	-0.453373	-0.0815635	0.436825	0.86484	1	DDX55	DDX55	6637	185.927	0.0988513	0.0617126	1.6018	0.109199	0.380949	F_PEvsF_Cont	DDX55	Not_Biologically_Significant	NA	NA	NA	NA	NA	NA	NA	NA	NA	NA	NA	NA	NA	NA	NA	NA	NA	NA	NA	NA	NA	NA	NA	NA	NA
40380	ENSG00000111364	101006	ENST00000946226.1	318207	101006	NA	ENSG00000111364.17	0.553019	-0.18496	-0.168153	0.745337	0.95805	1	DDX55	NA	6637	185.927	0.0988513	0.0617126	1.6018	0.109199	0.380949	F_PEvsF_Cont	DDX55	Not_Biologically_Significant	NA	NA	NA	NA	NA	NA	NA	NA	NA	NA	NA	NA	NA	NA	NA	NA	NA	NA	NA	NA	NA	NA	NA	NA	NA
40381	ENSG00000111364	101007	ENST00000912242.1	318209	101007	NA	ENSG00000111364.17	0.647282	-0.150238	0.0722182	0.791536	0.967298	1	DDX55	NA	6637	185.927	0.0988513	0.0617126	1.6018	0.109199	0.380949	F_PEvsF_Cont	DDX55	Not_Biologically_Significant	NA	NA	NA	NA	NA	NA	NA	NA	NA	NA	NA	NA	NA	NA	NA	NA	NA	NA	NA	NA	NA	NA	NA	NA	NA
40382	ENSG00000111364	101005	ENST00000542286.5	318206	101005	NA	ENSG00000111364.17	1.64346	0.418611	0.0790909	0.470986	0.878403	1	DDX55	DDX55	6637	185.927	0.0988513	0.0617126	1.6018	0.109199	0.380949	F_PEvsF_Cont	DDX55	Not_Biologically_Significant	NA	NA	NA	NA	NA	NA	NA	NA	NA	NA	NA	NA	NA	NA	NA	NA	NA	NA	NA	NA	NA	NA	NA	NA	NA
40383	ENSG00000111364	101009	ENST00000354291.8	318215	101009	NA	ENSG00000111364.17	0.854178	0.260873	0.0020037	0.648424	0.935878	1	DDX55	DDX55	6637	185.927	0.0988513	0.0617126	1.6018	0.109199	0.380949	F_PEvsF_Cont	DDX55	Not_Biologically_Significant	NA	NA	NA	NA	NA	NA	NA	NA	NA	NA	NA	NA	NA	NA	NA	NA	NA	NA	NA	NA	NA	NA	NA	NA	NA
40384	ENSG00000111364	101010	ENST00000536079.5	318216	101010	NA	ENSG00000111364.17	0.740548	0.460754	0.100198	0.429821	0.862179	1	DDX55	DDX55	6637	185.927	0.0988513	0.0617126	1.6018	0.109199	0.380949	F_PEvsF_Cont	DDX55	Not_Biologically_Significant	NA	NA	NA	NA	NA	NA	NA	NA	NA	NA	NA	NA	NA	NA	NA	NA	NA	NA	NA	NA	NA	NA	NA	NA	NA
40385	ENSG00000111364	101012	ENST00000421670.3	318222	101012	NA	ENSG00000111364.17	1.80169	0.0488492	0.0120411	0.931261	0.989927	1	DDX55	DDX55	6637	185.927	0.0988513	0.0617126	1.6018	0.109199	0.380949	F_PEvsF_Cont	DDX55	Not_Biologically_Significant	NA	NA	NA	NA	NA	NA	NA	NA	NA	NA	NA	NA	NA	NA	NA	NA	NA	NA	NA	NA	NA	NA	NA	NA	NA
40386	ENSG00000111364	101008	ENST00000238146.9	318211	101008	NA	ENSG00000111364.17	1.95032	-0.306508	-0.00659683	0.593537	0.920543	1	DDX55	DDX55	6637	185.927	0.0988513	0.0617126	1.6018	0.109199	0.380949	F_PEvsF_Cont	DDX55	Not_Biologically_Significant	NA	NA	NA	NA	NA	NA	NA	NA	NA	NA	NA	NA	NA	NA	NA	NA	NA	NA	NA	NA	NA	NA	NA	NA	NA
40387	ENSG00000111371	95674	ENST00000851703.1	323438	95674	NA	ENSG00000111371.17	0.419271	-0.174762	-0.283151	0.758812	0.960999	1	SLC38A1	NA	6639	6835.45	-0.276493	0.11762	-2.35072	0.0187372	0.14811	F_PEvsF_Cont	SLC38A1	Not_Biologically_Significant	NA	NA	NA	NA	NA	NA	NA	NA	NA	NA	NA	NA	NA	NA	NA	NA	NA	NA	NA	NA	NA	NA	NA	NA	NA
40388	ENSG00000111371	95657	ENST00000922816.1	323420	95657	NA	ENSG00000111371.17	1.81682	-0.0411905	-0.0578465	0.941969	0.991425	1	SLC38A1	NA	6639	6835.45	-0.276493	0.11762	-2.35072	0.0187372	0.14811	F_PEvsF_Cont	SLC38A1	Not_Biologically_Significant	NA	NA	NA	NA	NA	NA	NA	NA	NA	NA	NA	NA	NA	NA	NA	NA	NA	NA	NA	NA	NA	NA	NA	NA	NA
40389	ENSG00000111371	95680	ENST00000439706.5	323447	95680	NA	ENSG00000111371.17	1.27683	-1.13937	-1.03553	0.0723675	0.511688	0.795782	SLC38A1	SLC38A1	6639	6835.45	-0.276493	0.11762	-2.35072	0.0187372	0.14811	F_PEvsF_Cont	SLC38A1	Not_Biologically_Significant	NA	NA	NA	NA	NA	NA	NA	NA	NA	NA	NA	NA	NA	NA	NA	NA	NA	NA	NA	NA	NA	NA	NA	NA	NA
40390	ENSG00000111371	95664	ENST00000851714.1	323427	95664	NA	ENSG00000111371.17	0.347449	-0.130635	-0.369572	0.81804	0.97171	1	SLC38A1	NA	6639	6835.45	-0.276493	0.11762	-2.35072	0.0187372	0.14811	F_PEvsF_Cont	SLC38A1	Not_Biologically_Significant	NA	NA	NA	NA	NA	NA	NA	NA	NA	NA	NA	NA	NA	NA	NA	NA	NA	NA	NA	NA	NA	NA	NA	NA	NA
40391	ENSG00000111371	95663	ENST00000851715.1	323426	95663	NA	ENSG00000111371.17	1.53098	1.22516	0.54526	0.0555422	0.46453	0.734039	SLC38A1	NA	6639	6835.45	-0.276493	0.11762	-2.35072	0.0187372	0.14811	F_PEvsF_Cont	SLC38A1	Not_Biologically_Significant	NA	NA	NA	NA	NA	NA	NA	NA	NA	NA	NA	NA	NA	NA	NA	NA	NA	NA	NA	NA	NA	NA	NA	NA	NA
40392	ENSG00000111371	95685	ENST00000549633.5	323454	95685	NA	ENSG00000111371.17	1.03337	-0.199365	-0.0608009	0.726457	0.953808	1	SLC38A1	SLC38A1	6639	6835.45	-0.276493	0.11762	-2.35072	0.0187372	0.14811	F_PEvsF_Cont	SLC38A1	Not_Biologically_Significant	NA	NA	NA	NA	NA	NA	NA	NA	NA	NA	NA	NA	NA	NA	NA	NA	NA	NA	NA	NA	NA	NA	NA	NA	NA
40393	ENSG00000111371	95658	ENST00000851697.1	323421	95658	NA	ENSG00000111371.17	3.59072	-0.801865	-0.128984	0.188252	0.700044	0.987752	SLC38A1	NA	6639	6835.45	-0.276493	0.11762	-2.35072	0.0187372	0.14811	F_PEvsF_Cont	SLC38A1	Not_Biologically_Significant	NA	NA	NA	NA	NA	NA	NA	NA	NA	NA	NA	NA	NA	NA	NA	NA	NA	NA	NA	NA	NA	NA	NA	NA	NA
40394	ENSG00000111371	95676	ENST00000851699.1	323441	95676	NA	ENSG00000111371.17	0.630714	-0.369643	-0.192053	0.522291	0.896372	1	SLC38A1	NA	6639	6835.45	-0.276493	0.11762	-2.35072	0.0187372	0.14811	F_PEvsF_Cont	SLC38A1	Not_Biologically_Significant	NA	NA	NA	NA	NA	NA	NA	NA	NA	NA	NA	NA	NA	NA	NA	NA	NA	NA	NA	NA	NA	NA	NA	NA	NA
40395	ENSG00000111371	95661	ENST00000851717.1	323424	95661	NA	ENSG00000111371.17	1.76369	0.777817	0.319695	0.200482	0.712943	0.998344	SLC38A1	NA	6639	6835.45	-0.276493	0.11762	-2.35072	0.0187372	0.14811	F_PEvsF_Cont	SLC38A1	Not_Biologically_Significant	NA	NA	NA	NA	NA	NA	NA	NA	NA	NA	NA	NA	NA	NA	NA	NA	NA	NA	NA	NA	NA	NA	NA	NA	NA
40396	ENSG00000111371	95668	ENST00000851709.1	323431	95668	NA	ENSG00000111371.17	1.99762	0.630278	0.252128	0.290348	0.786342	1	SLC38A1	NA	6639	6835.45	-0.276493	0.11762	-2.35072	0.0187372	0.14811	F_PEvsF_Cont	SLC38A1	Not_Biologically_Significant	NA	NA	NA	NA	NA	NA	NA	NA	NA	NA	NA	NA	NA	NA	NA	NA	NA	NA	NA	NA	NA	NA	NA	NA	NA
40397	ENSG00000111371	95669	ENST00000851708.1	323432	95669	NA	ENSG00000111371.17	1.27182	-0.315238	-0.0721679	0.583358	0.917285	1	SLC38A1	NA	6639	6835.45	-0.276493	0.11762	-2.35072	0.0187372	0.14811	F_PEvsF_Cont	SLC38A1	Not_Biologically_Significant	NA	NA	NA	NA	NA	NA	NA	NA	NA	NA	NA	NA	NA	NA	NA	NA	NA	NA	NA	NA	NA	NA	NA	NA	NA
40398	ENSG00000111371	95656	ENST00000398637.10	323419	95656	NA	ENSG00000111371.17	3.53985	-2.39349	-0.556398	0.000559931	0.0533353	0.112841	SLC38A1	SLC38A1	6639	6835.45	-0.276493	0.11762	-2.35072	0.0187372	0.14811	F_PEvsF_Cont	SLC38A1	Not_Biologically_Significant	NA	NA	NA	NA	NA	NA	NA	NA	NA	NA	NA	NA	NA	NA	NA	NA	NA	NA	NA	NA	NA	NA	NA	NA	NA
40399	ENSG00000111371	95667	ENST00000851710.1	323430	95667	NA	ENSG00000111371.17	1.05979	-0.529683	-0.912227	0.368048	0.833063	1	SLC38A1	NA	6639	6835.45	-0.276493	0.11762	-2.35072	0.0187372	0.14811	F_PEvsF_Cont	SLC38A1	Not_Biologically_Significant	NA	NA	NA	NA	NA	NA	NA	NA	NA	NA	NA	NA	NA	NA	NA	NA	NA	NA	NA	NA	NA	NA	NA	NA	NA
40400	ENSG00000111371	95683	ENST00000612161.4	323452	95683	NA	ENSG00000111371.17	1.1387	-0.286905	-0.38751	0.616736	0.92743	1	SLC38A1	SLC38A1	6639	6835.45	-0.276493	0.11762	-2.35072	0.0187372	0.14811	F_PEvsF_Cont	SLC38A1	Not_Biologically_Significant	NA	NA	NA	NA	NA	NA	NA	NA	NA	NA	NA	NA	NA	NA	NA	NA	NA	NA	NA	NA	NA	NA	NA	NA	NA
40401	ENSG00000111371	95671	ENST00000851707.1	323434	95671	NA	ENSG00000111371.17	1.03509	0.645437	0.361634	0.279856	0.779128	1	SLC38A1	NA	6639	6835.45	-0.276493	0.11762	-2.35072	0.0187372	0.14811	F_PEvsF_Cont	SLC38A1	Not_Biologically_Significant	NA	NA	NA	NA	NA	NA	NA	NA	NA	NA	NA	NA	NA	NA	NA	NA	NA	NA	NA	NA	NA	NA	NA	NA	NA
40402	ENSG00000111371	95670	ENST00000851706.1	323433	95670	NA	ENSG00000111371.17	0.326705	-0.172659	-0.128496	0.761596	0.961945	1	SLC38A1	NA	6639	6835.45	-0.276493	0.11762	-2.35072	0.0187372	0.14811	F_PEvsF_Cont	SLC38A1	Not_Biologically_Significant	NA	NA	NA	NA	NA	NA	NA	NA	NA	NA	NA	NA	NA	NA	NA	NA	NA	NA	NA	NA	NA	NA	NA	NA	NA
40403	ENSG00000111371	95659	ENST00000922817.1	323422	95659	NA	ENSG00000111371.17	1.02056	-0.689444	-1.32178	0.251026	0.758529	1	SLC38A1	NA	6639	6835.45	-0.276493	0.11762	-2.35072	0.0187372	0.14811	F_PEvsF_Cont	SLC38A1	Not_Biologically_Significant	NA	NA	NA	NA	NA	NA	NA	NA	NA	NA	NA	NA	NA	NA	NA	NA	NA	NA	NA	NA	NA	NA	NA	NA	NA
40404	ENSG00000111371	95672	ENST00000851704.1	323436	95672	NA	ENSG00000111371.17	0.428449	0.373611	0.255766	0.518002	0.895102	1	SLC38A1	NA	6639	6835.45	-0.276493	0.11762	-2.35072	0.0187372	0.14811	F_PEvsF_Cont	SLC38A1	Not_Biologically_Significant	NA	NA	NA	NA	NA	NA	NA	NA	NA	NA	NA	NA	NA	NA	NA	NA	NA	NA	NA	NA	NA	NA	NA	NA	NA
40405	ENSG00000111371	95665	ENST00000851711.1	323428	95665	NA	ENSG00000111371.17	1.4823	0.259246	-0.0823848	0.650443	0.936521	1	SLC38A1	NA	6639	6835.45	-0.276493	0.11762	-2.35072	0.0187372	0.14811	F_PEvsF_Cont	SLC38A1	Not_Biologically_Significant	NA	NA	NA	NA	NA	NA	NA	NA	NA	NA	NA	NA	NA	NA	NA	NA	NA	NA	NA	NA	NA	NA	NA	NA	NA
40406	ENSG00000111371	95684	ENST00000548979.1	323453	95684	NA	ENSG00000111371.17	1.33253	0.532421	0.0676138	0.365741	0.831668	1	SLC38A1	SLC38A1	6639	6835.45	-0.276493	0.11762	-2.35072	0.0187372	0.14811	F_PEvsF_Cont	SLC38A1	Not_Biologically_Significant	NA	NA	NA	NA	NA	NA	NA	NA	NA	NA	NA	NA	NA	NA	NA	NA	NA	NA	NA	NA	NA	NA	NA	NA	NA
40407	ENSG00000111371	95673	ENST00000851702.1	323437	95673	NA	ENSG00000111371.17	0.453329	-0.61377	-0.17154	0.302103	0.793796	1	SLC38A1	NA	6639	6835.45	-0.276493	0.11762	-2.35072	0.0187372	0.14811	F_PEvsF_Cont	SLC38A1	Not_Biologically_Significant	NA	NA	NA	NA	NA	NA	NA	NA	NA	NA	NA	NA	NA	NA	NA	NA	NA	NA	NA	NA	NA	NA	NA	NA	NA
40408	ENSG00000111371	95682	ENST00000552197.5	323451	95682	NA	ENSG00000111371.17	2.30538	0.0231349	-0.0212927	0.967355	0.995635	1	SLC38A1	SLC38A1	6639	6835.45	-0.276493	0.11762	-2.35072	0.0187372	0.14811	F_PEvsF_Cont	SLC38A1	Not_Biologically_Significant	NA	NA	NA	NA	NA	NA	NA	NA	NA	NA	NA	NA	NA	NA	NA	NA	NA	NA	NA	NA	NA	NA	NA	NA	NA
40409	ENSG00000111371	95660	ENST00000851713.1	323423	95660	NA	ENSG00000111371.17	0.48807	0.0962698	0.186449	0.865202	0.979928	1	SLC38A1	NA	6639	6835.45	-0.276493	0.11762	-2.35072	0.0187372	0.14811	F_PEvsF_Cont	SLC38A1	Not_Biologically_Significant	NA	NA	NA	NA	NA	NA	NA	NA	NA	NA	NA	NA	NA	NA	NA	NA	NA	NA	NA	NA	NA	NA	NA	NA	NA
40410	ENSG00000111371	95675	ENST00000851700.1	323440	95675	NA	ENSG00000111371.17	1.16731	-0.186508	-0.174171	0.743314	0.957501	1	SLC38A1	NA	6639	6835.45	-0.276493	0.11762	-2.35072	0.0187372	0.14811	F_PEvsF_Cont	SLC38A1	Not_Biologically_Significant	NA	NA	NA	NA	NA	NA	NA	NA	NA	NA	NA	NA	NA	NA	NA	NA	NA	NA	NA	NA	NA	NA	NA	NA	NA
40411	ENSG00000111371	95681	ENST00000546893.5	323450	95681	NA	ENSG00000111371.17	2.7081	-1.2344	-0.21162	0.0539464	0.459275	0.727457	SLC38A1	SLC38A1	6639	6835.45	-0.276493	0.11762	-2.35072	0.0187372	0.14811	F_PEvsF_Cont	SLC38A1	Not_Biologically_Significant	NA	NA	NA	NA	NA	NA	NA	NA	NA	NA	NA	NA	NA	NA	NA	NA	NA	NA	NA	NA	NA	NA	NA	NA	NA
40412	ENSG00000111371	95655	ENST00000922815.1	323418	95655	NA	ENSG00000111371.17	1.97257	-1.20865	-0.942619	0.058477	0.473759	0.745812	SLC38A1	NA	6639	6835.45	-0.276493	0.11762	-2.35072	0.0187372	0.14811	F_PEvsF_Cont	SLC38A1	Not_Biologically_Significant	NA	NA	NA	NA	NA	NA	NA	NA	NA	NA	NA	NA	NA	NA	NA	NA	NA	NA	NA	NA	NA	NA	NA	NA	NA
40413	ENSG00000111371	95678	ENST00000922818.1	323443	95678	NA	ENSG00000111371.17	0.465989	-0.302183	-0.208084	0.598581	0.922427	1	SLC38A1	NA	6639	6835.45	-0.276493	0.11762	-2.35072	0.0187372	0.14811	F_PEvsF_Cont	SLC38A1	Not_Biologically_Significant	NA	NA	NA	NA	NA	NA	NA	NA	NA	NA	NA	NA	NA	NA	NA	NA	NA	NA	NA	NA	NA	NA	NA	NA	NA
40414	ENSG00000111371	95666	ENST00000955604.1	323429	95666	NA	ENSG00000111371.17	1.26963	-0.599841	-0.141384	0.312341	0.801054	1	SLC38A1	NA	6639	6835.45	-0.276493	0.11762	-2.35072	0.0187372	0.14811	F_PEvsF_Cont	SLC38A1	Not_Biologically_Significant	NA	NA	NA	NA	NA	NA	NA	NA	NA	NA	NA	NA	NA	NA	NA	NA	NA	NA	NA	NA	NA	NA	NA	NA	NA
40415	ENSG00000111371	95662	ENST00000851716.1	323425	95662	NA	ENSG00000111371.17	1.60355	0.720437	0.425255	0.232213	0.743255	1	SLC38A1	NA	6639	6835.45	-0.276493	0.11762	-2.35072	0.0187372	0.14811	F_PEvsF_Cont	SLC38A1	Not_Biologically_Significant	NA	NA	NA	NA	NA	NA	NA	NA	NA	NA	NA	NA	NA	NA	NA	NA	NA	NA	NA	NA	NA	NA	NA	NA	NA
40416	ENSG00000111371	95686	ENST00000551506.1	323455	95686	NA	ENSG00000111371.17	0.903241	-0.0993651	-0.0970046	0.860931	0.979154	1	SLC38A1	SLC38A1	6639	6835.45	-0.276493	0.11762	-2.35072	0.0187372	0.14811	F_PEvsF_Cont	SLC38A1	Not_Biologically_Significant	NA	NA	NA	NA	NA	NA	NA	NA	NA	NA	NA	NA	NA	NA	NA	NA	NA	NA	NA	NA	NA	NA	NA	NA	NA
40417	ENSG00000111371	95679	ENST00000549049.5	323446	95679	NA	ENSG00000111371.17	1.21092	-1.27667	-0.504553	0.0471317	0.438469	0.697806	SLC38A1	SLC38A1	6639	6835.45	-0.276493	0.11762	-2.35072	0.0187372	0.14811	F_PEvsF_Cont	SLC38A1	Not_Biologically_Significant	NA	NA	NA	NA	NA	NA	NA	NA	NA	NA	NA	NA	NA	NA	NA	NA	NA	NA	NA	NA	NA	NA	NA	NA	NA
40418	ENSG00000111371	95677	ENST00000851698.1	323442	95677	NA	ENSG00000111371.17	1.40822	-0.558452	-0.176858	0.344361	0.820126	1	SLC38A1	NA	6639	6835.45	-0.276493	0.11762	-2.35072	0.0187372	0.14811	F_PEvsF_Cont	SLC38A1	Not_Biologically_Significant	NA	NA	NA	NA	NA	NA	NA	NA	NA	NA	NA	NA	NA	NA	NA	NA	NA	NA	NA	NA	NA	NA	NA	NA	NA
40419	ENSG00000111405	95759	ENST00000545824.2	323706	95759	NA	ENSG00000111405.9	2.43406	-1.49706	-0.438794	0.0224228	0.32653	0.550493	ENDOU	ENDOU	6640	3688.43	-0.193736	0.15657	-1.23737	0.215948	0.533933	F_PEvsF_Cont	ENDOU	Not_Biologically_Significant	NA	NA	NA	NA	NA	NA	NA	NA	NA	NA	NA	NA	NA	NA	NA	NA	NA	NA	NA	NA	NA	NA	NA	NA	NA
40420	ENSG00000111405	95760	ENST00000551186.1	323707	95760	NA	ENSG00000111405.9	1.63374	-1.69702	-0.43169	0.0108016	0.238841	0.42833	ENDOU	ENDOU	6640	3688.43	-0.193736	0.15657	-1.23737	0.215948	0.533933	F_PEvsF_Cont	ENDOU	Not_Biologically_Significant	NA	NA	NA	NA	NA	NA	NA	NA	NA	NA	NA	NA	NA	NA	NA	NA	NA	NA	NA	NA	NA	NA	NA	NA	NA
40421	ENSG00000111405	95757	ENST00000422538.8	323704	95757	NA	ENSG00000111405.9	3.10103	-0.233452	0.0800356	0.682694	0.944172	1	ENDOU	ENDOU	6640	3688.43	-0.193736	0.15657	-1.23737	0.215948	0.533933	F_PEvsF_Cont	ENDOU	Not_Biologically_Significant	NA	NA	NA	NA	NA	NA	NA	NA	NA	NA	NA	NA	NA	NA	NA	NA	NA	NA	NA	NA	NA	NA	NA	NA	NA
40422	ENSG00000111405	95758	ENST00000229003.7	323705	95758	NA	ENSG00000111405.9	3.53333	-1.45456	-0.21837	0.0260022	0.347043	0.578141	ENDOU	ENDOU	6640	3688.43	-0.193736	0.15657	-1.23737	0.215948	0.533933	F_PEvsF_Cont	ENDOU	Not_Biologically_Significant	NA	NA	NA	NA	NA	NA	NA	NA	NA	NA	NA	NA	NA	NA	NA	NA	NA	NA	NA	NA	NA	NA	NA	NA	NA
40423	ENSG00000111412	100230	ENST00000547630.1	330297	100230	NA	ENSG00000111412.6	1.52823	-0.405992	-0.0764444	0.483855	0.883471	1	SPRING1	SPRING1	6643	220.663	-0.0382509	0.0773499	-0.494518	0.62094	0.844874	F_PEvsF_Cont	SPRING1	Not_Biologically_Significant	NA	NA	NA	NA	NA	NA	NA	NA	NA	NA	NA	NA	NA	NA	NA	NA	NA	NA	NA	NA	NA	NA	NA	NA	NA
40424	ENSG00000111412	100229	ENST00000261318.5	330296	100229	NA	ENSG00000111412.6	2.39573	-1.18206	-0.0958478	0.0635148	0.488261	0.765022	SPRING1	SPRING1	6643	220.663	-0.0382509	0.0773499	-0.494518	0.62094	0.844874	F_PEvsF_Cont	SPRING1	Not_Biologically_Significant	NA	NA	NA	NA	NA	NA	NA	NA	NA	NA	NA	NA	NA	NA	NA	NA	NA	NA	NA	NA	NA	NA	NA	NA	NA
40425	ENSG00000111412	100232	ENST00000547606.1	330299	100232	NA	ENSG00000111412.6	0.774858	0.477421	0.15692	0.414235	0.855344	1	SPRING1	SPRING1	6643	220.663	-0.0382509	0.0773499	-0.494518	0.62094	0.844874	F_PEvsF_Cont	SPRING1	Not_Biologically_Significant	NA	NA	NA	NA	NA	NA	NA	NA	NA	NA	NA	NA	NA	NA	NA	NA	NA	NA	NA	NA	NA	NA	NA	NA	NA
40426	ENSG00000111412	100231	ENST00000548356.1	330298	100231	NA	ENSG00000111412.6	0.654797	0.605794	0.403807	0.307925	0.79817	1	SPRING1	SPRING1	6643	220.663	-0.0382509	0.0773499	-0.494518	0.62094	0.844874	F_PEvsF_Cont	SPRING1	Not_Biologically_Significant	NA	NA	NA	NA	NA	NA	NA	NA	NA	NA	NA	NA	NA	NA	NA	NA	NA	NA	NA	NA	NA	NA	NA	NA	NA
40427	ENSG00000111424	95816	ENST00000548664.1	323785	95816	NA	ENSG00000111424.13	0.718199	0.177302	-0.0447464	0.755448	0.960326	1	VDR	VDR	6645	183.267	0.33218	0.183317	1.81206	0.0699775	0.304821	F_PEvsF_Cont	VDR	Not_Biologically_Significant	NA	NA	NA	NA	NA	NA	NA	NA	NA	NA	NA	NA	NA	NA	NA	NA	NA	NA	NA	NA	NA	NA	NA	NA	NA
40428	ENSG00000111424	95814	ENST00000547065.1	323782	95814	NA	ENSG00000111424.13	0.857884	-0.243016	-0.185169	0.670618	0.941626	1	VDR	VDR	6645	183.267	0.33218	0.183317	1.81206	0.0699775	0.304821	F_PEvsF_Cont	VDR	Not_Biologically_Significant	NA	NA	NA	NA	NA	NA	NA	NA	NA	NA	NA	NA	NA	NA	NA	NA	NA	NA	NA	NA	NA	NA	NA	NA	NA
40429	ENSG00000111424	95813	ENST00000550325.5	323781	95813	NA	ENSG00000111424.13	1.2631	0.559683	0.210706	0.343367	0.819361	1	VDR	VDR	6645	183.267	0.33218	0.183317	1.81206	0.0699775	0.304821	F_PEvsF_Cont	VDR	Not_Biologically_Significant	NA	NA	NA	NA	NA	NA	NA	NA	NA	NA	NA	NA	NA	NA	NA	NA	NA	NA	NA	NA	NA	NA	NA	NA	NA
40430	ENSG00000111424	95811	ENST00000549336.6	323777	95811	NA	ENSG00000111424.13	2.34721	1.09345	0.323959	0.0830663	0.537726	0.827917	VDR	VDR	6645	183.267	0.33218	0.183317	1.81206	0.0699775	0.304821	F_PEvsF_Cont	VDR	Not_Biologically_Significant	NA	NA	NA	NA	NA	NA	NA	NA	NA	NA	NA	NA	NA	NA	NA	NA	NA	NA	NA	NA	NA	NA	NA	NA	NA
40431	ENSG00000111424	95812	ENST00000891950.1	323779	95812	NA	ENSG00000111424.13	0.61572	0.352976	0.229827	0.540541	0.902651	1	VDR	NA	6645	183.267	0.33218	0.183317	1.81206	0.0699775	0.304821	F_PEvsF_Cont	VDR	Not_Biologically_Significant	NA	NA	NA	NA	NA	NA	NA	NA	NA	NA	NA	NA	NA	NA	NA	NA	NA	NA	NA	NA	NA	NA	NA	NA	NA
40432	ENSG00000111424	95815	ENST00000546653.5	323783	95815	NA	ENSG00000111424.13	0.522945	-0.263175	-0.117023	0.645585	0.935398	1	VDR	VDR	6645	183.267	0.33218	0.183317	1.81206	0.0699775	0.304821	F_PEvsF_Cont	VDR	Not_Biologically_Significant	NA	NA	NA	NA	NA	NA	NA	NA	NA	NA	NA	NA	NA	NA	NA	NA	NA	NA	NA	NA	NA	NA	NA	NA	NA
40433	ENSG00000111432	101265	ENST00000539839.1	318796	101265	NA	ENSG00000111432.5	1.15542	-0.0476984	-0.175885	0.932819	0.990057	1	FZD10	FZD10	6647	213.695	0.232555	0.209824	1.10834	0.267717	0.587737	F_PEvsF_Cont	FZD10	Not_Biologically_Significant	NA	NA	NA	NA	NA	NA	NA	NA	NA	NA	NA	NA	NA	NA	NA	NA	NA	NA	NA	NA	NA	NA	NA	NA	NA
40434	ENSG00000111432	101266	ENST00000229030.5	318797	101266	NA	ENSG00000111432.5	2.45546	0.534087	0.33115	0.364338	0.830892	1	FZD10	FZD10	6647	213.695	0.232555	0.209824	1.10834	0.267717	0.587737	F_PEvsF_Cont	FZD10	Not_Biologically_Significant	NA	NA	NA	NA	NA	NA	NA	NA	NA	NA	NA	NA	NA	NA	NA	NA	NA	NA	NA	NA	NA	NA	NA	NA	NA
40435	ENSG00000111445	100264	ENST00000900836.1	317467	100264	NA	ENSG00000111445.15	0.921726	0.928413	0.643801	0.133668	0.631316	0.924651	RFC5	NA	6648	124.334	-0.0293376	0.0672005	-0.436568	0.662425	0.865494	F_PEvsF_Cont	RFC5	Not_Biologically_Significant	NA	NA	NA	NA	NA	NA	NA	NA	NA	NA	NA	NA	NA	NA	NA	NA	NA	NA	NA	NA	NA	NA	NA	NA	NA
40436	ENSG00000111445	100263	ENST00000900837.1	317466	100263	NA	ENSG00000111445.15	1.35723	-1.14484	-0.440647	0.0711697	0.508642	0.791843	RFC5	NA	6648	124.334	-0.0293376	0.0672005	-0.436568	0.662425	0.865494	F_PEvsF_Cont	RFC5	Not_Biologically_Significant	NA	NA	NA	NA	NA	NA	NA	NA	NA	NA	NA	NA	NA	NA	NA	NA	NA	NA	NA	NA	NA	NA	NA	NA	NA
40437	ENSG00000111445	100268	ENST00000913934.1	317476	100268	NA	ENSG00000111445.15	1.34874	-0.947976	-0.491414	0.126513	0.620771	0.91438	RFC5	NA	6648	124.334	-0.0293376	0.0672005	-0.436568	0.662425	0.865494	F_PEvsF_Cont	RFC5	Not_Biologically_Significant	NA	NA	NA	NA	NA	NA	NA	NA	NA	NA	NA	NA	NA	NA	NA	NA	NA	NA	NA	NA	NA	NA	NA	NA	NA
40438	ENSG00000111445	100266	ENST00000900840.1	317469	100266	NA	ENSG00000111445.15	0.352197	-0.0215079	-0.106623	0.96964	0.996093	1	RFC5	NA	6648	124.334	-0.0293376	0.0672005	-0.436568	0.662425	0.865494	F_PEvsF_Cont	RFC5	Not_Biologically_Significant	NA	NA	NA	NA	NA	NA	NA	NA	NA	NA	NA	NA	NA	NA	NA	NA	NA	NA	NA	NA	NA	NA	NA	NA	NA
40439	ENSG00000111445	100269	ENST00000392542.6	317477	100269	NA	ENSG00000111445.15	1.32841	0.675595	0.178765	0.259856	0.765228	1	RFC5	RFC5	6648	124.334	-0.0293376	0.0672005	-0.436568	0.662425	0.865494	F_PEvsF_Cont	RFC5	Not_Biologically_Significant	NA	NA	NA	NA	NA	NA	NA	NA	NA	NA	NA	NA	NA	NA	NA	NA	NA	NA	NA	NA	NA	NA	NA	NA	NA
40440	ENSG00000111445	100267	ENST00000454402.7	317471	100267	NA	ENSG00000111445.15	1.63365	-0.27746	0.166793	0.628177	0.930371	1	RFC5	RFC5	6648	124.334	-0.0293376	0.0672005	-0.436568	0.662425	0.865494	F_PEvsF_Cont	RFC5	Not_Biologically_Significant	NA	NA	NA	NA	NA	NA	NA	NA	NA	NA	NA	NA	NA	NA	NA	NA	NA	NA	NA	NA	NA	NA	NA	NA	NA
40441	ENSG00000111445	100270	ENST00000900841.1	317479	100270	NA	ENSG00000111445.15	0.573867	0.339563	0.377276	0.555495	0.907943	1	RFC5	NA	6648	124.334	-0.0293376	0.0672005	-0.436568	0.662425	0.865494	F_PEvsF_Cont	RFC5	Not_Biologically_Significant	NA	NA	NA	NA	NA	NA	NA	NA	NA	NA	NA	NA	NA	NA	NA	NA	NA	NA	NA	NA	NA	NA	NA	NA	NA
40442	ENSG00000111445	100272	ENST00000543153.1	317481	100272	NA	ENSG00000111445.15	0.998847	0.60131	0.135946	0.311272	0.800493	1	RFC5	RFC5	6648	124.334	-0.0293376	0.0672005	-0.436568	0.662425	0.865494	F_PEvsF_Cont	RFC5	Not_Biologically_Significant	NA	NA	NA	NA	NA	NA	NA	NA	NA	NA	NA	NA	NA	NA	NA	NA	NA	NA	NA	NA	NA	NA	NA	NA	NA
40443	ENSG00000111445	100271	ENST00000472603.1	317480	100271	NA	ENSG00000111445.15	0.60158	0.430952	0.0782108	0.458612	0.873615	1	RFC5	RFC5	6648	124.334	-0.0293376	0.0672005	-0.436568	0.662425	0.865494	F_PEvsF_Cont	RFC5	Not_Biologically_Significant	NA	NA	NA	NA	NA	NA	NA	NA	NA	NA	NA	NA	NA	NA	NA	NA	NA	NA	NA	NA	NA	NA	NA	NA	NA
40444	ENSG00000111445	100265	ENST00000537315.5	317468	100265	NA	ENSG00000111445.15	0.722969	0.152659	0.0734864	0.788292	0.96675	1	RFC5	RFC5	6648	124.334	-0.0293376	0.0672005	-0.436568	0.662425	0.865494	F_PEvsF_Cont	RFC5	Not_Biologically_Significant	NA	NA	NA	NA	NA	NA	NA	NA	NA	NA	NA	NA	NA	NA	NA	NA	NA	NA	NA	NA	NA	NA	NA	NA	NA
40445	ENSG00000111450	101272	ENST00000706279.1	331969	101272	NA	ENSG00000111450.16	0.625467	0.257103	0.0700015	0.653062	0.93714	1	STX2	STX2	6651	111.916	0.235558	0.124629	1.89007	0.0587492	0.27838	F_PEvsF_Cont	STX2	Not_Biologically_Significant	NA	NA	NA	NA	NA	NA	NA	NA	NA	NA	NA	NA	NA	NA	NA	NA	NA	NA	NA	NA	NA	NA	NA	NA	NA
40446	ENSG00000111450	101278	ENST00000949060.1	331977	101278	NA	ENSG00000111450.16	0.832082	0.984722	0.218522	0.114055	0.600672	0.894725	STX2	NA	6651	111.916	0.235558	0.124629	1.89007	0.0587492	0.27838	F_PEvsF_Cont	STX2	Not_Biologically_Significant	NA	NA	NA	NA	NA	NA	NA	NA	NA	NA	NA	NA	NA	NA	NA	NA	NA	NA	NA	NA	NA	NA	NA	NA	NA
40447	ENSG00000111450	101274	ENST00000706282.1	331972	101274	NA	ENSG00000111450.16	0.893339	-0.716429	-0.601998	0.234582	0.745582	1	STX2	STX2	6651	111.916	0.235558	0.124629	1.89007	0.0587492	0.27838	F_PEvsF_Cont	STX2	Not_Biologically_Significant	NA	NA	NA	NA	NA	NA	NA	NA	NA	NA	NA	NA	NA	NA	NA	NA	NA	NA	NA	NA	NA	NA	NA	NA	NA
40448	ENSG00000111450	101269	ENST00000261653.11	331965	101269	NA	ENSG00000111450.16	1.52142	0.657698	0.312369	0.271564	0.773865	1	STX2	STX2	6651	111.916	0.235558	0.124629	1.89007	0.0587492	0.27838	F_PEvsF_Cont	STX2	Not_Biologically_Significant	NA	NA	NA	NA	NA	NA	NA	NA	NA	NA	NA	NA	NA	NA	NA	NA	NA	NA	NA	NA	NA	NA	NA	NA	NA
40449	ENSG00000111450	101268	ENST00000862174.1	331962	101268	NA	ENSG00000111450.16	0.93619	0.461984	0.426995	0.428637	0.861943	1	STX2	NA	6651	111.916	0.235558	0.124629	1.89007	0.0587492	0.27838	F_PEvsF_Cont	STX2	Not_Biologically_Significant	NA	NA	NA	NA	NA	NA	NA	NA	NA	NA	NA	NA	NA	NA	NA	NA	NA	NA	NA	NA	NA	NA	NA	NA	NA
40450	ENSG00000111450	101271	ENST00000926398.1	331967	101271	NA	ENSG00000111450.16	0.505628	-0.810635	-0.462402	0.183933	0.694419	0.983694	STX2	NA	6651	111.916	0.235558	0.124629	1.89007	0.0587492	0.27838	F_PEvsF_Cont	STX2	Not_Biologically_Significant	NA	NA	NA	NA	NA	NA	NA	NA	NA	NA	NA	NA	NA	NA	NA	NA	NA	NA	NA	NA	NA	NA	NA	NA	NA
40451	ENSG00000111450	101277	ENST00000706285.1	331975	101277	NA	ENSG00000111450.16	0.609667	1.12	0.430338	0.0767273	0.522338	0.809532	STX2	STX2	6651	111.916	0.235558	0.124629	1.89007	0.0587492	0.27838	F_PEvsF_Cont	STX2	Not_Biologically_Significant	NA	NA	NA	NA	NA	NA	NA	NA	NA	NA	NA	NA	NA	NA	NA	NA	NA	NA	NA	NA	NA	NA	NA	NA	NA
40452	ENSG00000111450	101275	ENST00000706283.1	331973	101275	NA	ENSG00000111450.16	0.480815	-0.322421	-0.0444521	0.575037	0.915193	1	STX2	STX2	6651	111.916	0.235558	0.124629	1.89007	0.0587492	0.27838	F_PEvsF_Cont	STX2	Not_Biologically_Significant	NA	NA	NA	NA	NA	NA	NA	NA	NA	NA	NA	NA	NA	NA	NA	NA	NA	NA	NA	NA	NA	NA	NA	NA	NA
40453	ENSG00000111450	101270	ENST00000392373.7	331966	101270	NA	ENSG00000111450.16	1.41598	0.994127	0.417909	0.111055	0.594738	0.889554	STX2	STX2	6651	111.916	0.235558	0.124629	1.89007	0.0587492	0.27838	F_PEvsF_Cont	STX2	Not_Biologically_Significant	NA	NA	NA	NA	NA	NA	NA	NA	NA	NA	NA	NA	NA	NA	NA	NA	NA	NA	NA	NA	NA	NA	NA	NA	NA
40454	ENSG00000111450	101273	ENST00000706280.1	331970	101273	NA	ENSG00000111450.16	0.64539	-0.327976	0.129684	0.568678	0.912784	1	STX2	STX2	6651	111.916	0.235558	0.124629	1.89007	0.0587492	0.27838	F_PEvsF_Cont	STX2	Not_Biologically_Significant	NA	NA	NA	NA	NA	NA	NA	NA	NA	NA	NA	NA	NA	NA	NA	NA	NA	NA	NA	NA	NA	NA	NA	NA	NA
40455	ENSG00000111450	101276	ENST00000706284.1	331974	101276	NA	ENSG00000111450.16	1.59948	-0.426984	-0.178384	0.462571	0.875192	1	STX2	STX2	6651	111.916	0.235558	0.124629	1.89007	0.0587492	0.27838	F_PEvsF_Cont	STX2	Not_Biologically_Significant	NA	NA	NA	NA	NA	NA	NA	NA	NA	NA	NA	NA	NA	NA	NA	NA	NA	NA	NA	NA	NA	NA	NA	NA	NA
40456	ENSG00000111452	101289	ENST00000964278.1	318845	101289	NA	ENSG00000111452.14	0.881149	-0.151627	0.0687861	0.789683	0.966937	1	ADGRD1	NA	6653	360.797	0.169613	0.169151	1.00273	0.315991	0.634986	F_PEvsF_Cont	ADGRD1	Not_Biologically_Significant	1468	NA	NA	NA	NA	NA	NA	NA	NA	NA	NA	130987094	130987349	130991013	130991078	0.00488974	0.1	NA	NA	NA	NA	NA	NA	NA	NA
40457	ENSG00000111452	101295	ENST00000881062.1	318851	101295	NA	ENSG00000111452.14	1.82901	1.21937	0.518047	0.0565601	0.467668	0.738171	ADGRD1	NA	6653	360.797	0.169613	0.169151	1.00273	0.315991	0.634986	F_PEvsF_Cont	ADGRD1	Not_Biologically_Significant	1468	NA	NA	NA	NA	NA	NA	NA	NA	NA	NA	130987094	130987349	130991013	130991078	0.00488974	0.1	NA	NA	NA	NA	NA	NA	NA	NA
40458	ENSG00000111452	101300	ENST00000446583.6	318864	101300	NA	ENSG00000111452.14	1.32456	0.183929	0.136397	0.746705	0.958256	1	ADGRD1	ADGRD1	6653	360.797	0.169613	0.169151	1.00273	0.315991	0.634986	F_PEvsF_Cont	ADGRD1	Not_Biologically_Significant	1468	NA	NA	NA	NA	NA	NA	NA	NA	NA	NA	130987094	130987349	130991013	130991078	0.00488974	0.1	NA	NA	NA	NA	NA	NA	NA	NA
40459	ENSG00000111452	101298	ENST00000535015.5	318855	101298	NA	ENSG00000111452.14	1.81573	1.93774	0.526334	0.00418508	0.151437	0.299271	ADGRD1	ADGRD1	6653	360.797	0.169613	0.169151	1.00273	0.315991	0.634986	F_PEvsF_Cont	ADGRD1	Not_Biologically_Significant	1468	NA	NA	NA	NA	NA	NA	NA	NA	NA	NA	130987094	130987349	130991013	130991078	0.00488974	0.1	NA	NA	NA	NA	NA	NA	NA	NA
40460	ENSG00000111452	101299	ENST00000376682.8	318863	101299	NA	ENSG00000111452.14	1.13334	0.246865	-0.513973	0.665833	0.940422	1	ADGRD1	ADGRD1	6653	360.797	0.169613	0.169151	1.00273	0.315991	0.634986	F_PEvsF_Cont	ADGRD1	Not_Biologically_Significant	1468	NA	NA	NA	NA	NA	NA	NA	NA	NA	NA	130987094	130987349	130991013	130991078	0.00488974	0.1	NA	NA	NA	NA	NA	NA	NA	NA
40461	ENSG00000111452	101290	ENST00000881059.1	318846	101290	NA	ENSG00000111452.14	1.5371	0.930357	0.362436	0.132957	0.630175	0.923656	ADGRD1	NA	6653	360.797	0.169613	0.169151	1.00273	0.315991	0.634986	F_PEvsF_Cont	ADGRD1	Not_Biologically_Significant	1468	NA	NA	NA	NA	NA	NA	NA	NA	NA	NA	130987094	130987349	130991013	130991078	0.00488974	0.1	NA	NA	NA	NA	NA	NA	NA	NA
40462	ENSG00000111452	101297	ENST00000881063.1	318853	101297	NA	ENSG00000111452.14	0.752695	-0.435278	-0.619692	0.454341	0.871914	1	ADGRD1	NA	6653	360.797	0.169613	0.169151	1.00273	0.315991	0.634986	F_PEvsF_Cont	ADGRD1	Not_Biologically_Significant	1468	NA	NA	NA	NA	NA	NA	NA	NA	NA	NA	130987094	130987349	130991013	130991078	0.00488974	0.1	NA	NA	NA	NA	NA	NA	NA	NA
40463	ENSG00000111452	101294	ENST00000881061.1	318850	101294	NA	ENSG00000111452.14	0.918441	0.431786	0.701494	0.457797	0.873439	1	ADGRD1	NA	6653	360.797	0.169613	0.169151	1.00273	0.315991	0.634986	F_PEvsF_Cont	ADGRD1	Not_Biologically_Significant	1468	NA	NA	NA	NA	NA	NA	NA	NA	NA	NA	130987094	130987349	130991013	130991078	0.00488974	0.1	NA	NA	NA	NA	NA	NA	NA	NA
40464	ENSG00000111452	101301	ENST00000335486.10	318865	101301	NA	ENSG00000111452.14	1.27439	-0.525437	-0.516582	0.371614	0.834954	1	ADGRD1	ADGRD1	6653	360.797	0.169613	0.169151	1.00273	0.315991	0.634986	F_PEvsF_Cont	ADGRD1	Not_Biologically_Significant	1468	NA	NA	NA	NA	NA	NA	NA	NA	NA	NA	130987094	130987349	130991013	130991078	0.00488974	0.1	NA	NA	NA	NA	NA	NA	NA	NA
40465	ENSG00000111452	101291	ENST00000881060.1	318847	101291	NA	ENSG00000111452.14	1.61024	0.542659	-0.181782	0.357231	0.82723	1	ADGRD1	NA	6653	360.797	0.169613	0.169151	1.00273	0.315991	0.634986	F_PEvsF_Cont	ADGRD1	Not_Biologically_Significant	1468	NA	NA	NA	NA	NA	NA	NA	NA	NA	NA	130987094	130987349	130991013	130991078	0.00488974	0.1	NA	NA	NA	NA	NA	NA	NA	NA
40466	ENSG00000111452	101293	ENST00000261654.10	318849	101293	NA	ENSG00000111452.14	2.15576	-1.33044	-0.525159	0.0395627	0.409973	0.66127	ADGRD1	ADGRD1	6653	360.797	0.169613	0.169151	1.00273	0.315991	0.634986	F_PEvsF_Cont	ADGRD1	Not_Biologically_Significant	1468	NA	NA	NA	NA	NA	NA	NA	NA	NA	NA	130987094	130987349	130991013	130991078	0.00488974	0.1	NA	NA	NA	NA	NA	NA	NA	NA
40467	ENSG00000111452	101292	ENST00000541143.5	318848	101292	NA	ENSG00000111452.14	1.56297	1.10234	0.351781	0.080881	0.533005	0.821789	ADGRD1	ADGRD1	6653	360.797	0.169613	0.169151	1.00273	0.315991	0.634986	F_PEvsF_Cont	ADGRD1	Not_Biologically_Significant	1468	NA	NA	NA	NA	NA	NA	NA	NA	NA	NA	130987094	130987349	130991013	130991078	0.00488974	0.1	NA	NA	NA	NA	NA	NA	NA	NA
40468	ENSG00000111452	101296	ENST00000543826.5	318852	101296	NA	ENSG00000111452.14	0.721246	0.0373413	0.0596218	0.947407	0.992557	1	ADGRD1	ADGRD1	6653	360.797	0.169613	0.169151	1.00273	0.315991	0.634986	F_PEvsF_Cont	ADGRD1	Not_Biologically_Significant	1468	NA	NA	NA	NA	NA	NA	NA	NA	NA	NA	130987094	130987349	130991013	130991078	0.00488974	0.1	NA	NA	NA	NA	NA	NA	NA	NA
40469	ENSG00000111481	96950	ENST00000551412.5	312044	96950	NA	ENSG00000111481.11	0.720422	1.62067	0.677448	0.0143737	0.27074	0.472975	COPZ1	COPZ1	6655	1018.11	0.099682	0.0622796	1.60056	0.109475	0.381303	F_PEvsF_Cont	COPZ1	Not_Biologically_Significant	NA	NA	NA	NA	NA	NA	NA	NA	NA	NA	NA	NA	NA	NA	NA	NA	NA	NA	NA	NA	NA	NA	NA	NA	NA
40470	ENSG00000111481	96957	ENST00000548753.1	312054	96957	NA	ENSG00000111481.11	0.419059	-0.151111	-0.264009	0.790367	0.967067	1	COPZ1	COPZ1	6655	1018.11	0.099682	0.0622796	1.60056	0.109475	0.381303	F_PEvsF_Cont	COPZ1	Not_Biologically_Significant	NA	NA	NA	NA	NA	NA	NA	NA	NA	NA	NA	NA	NA	NA	NA	NA	NA	NA	NA	NA	NA	NA	NA	NA	NA
40471	ENSG00000111481	96946	ENST00000549043.5	312038	96946	NA	ENSG00000111481.11	0.568423	-0.316587	-0.510262	0.581794	0.916747	1	COPZ1	COPZ1	6655	1018.11	0.099682	0.0622796	1.60056	0.109475	0.381303	F_PEvsF_Cont	COPZ1	Not_Biologically_Significant	NA	NA	NA	NA	NA	NA	NA	NA	NA	NA	NA	NA	NA	NA	NA	NA	NA	NA	NA	NA	NA	NA	NA	NA	NA
40472	ENSG00000111481	96951	ENST00000550027.5	312045	96951	NA	ENSG00000111481.11	1.80505	0.671032	0.476616	0.262772	0.76749	1	COPZ1	COPZ1	6655	1018.11	0.099682	0.0622796	1.60056	0.109475	0.381303	F_PEvsF_Cont	COPZ1	Not_Biologically_Significant	NA	NA	NA	NA	NA	NA	NA	NA	NA	NA	NA	NA	NA	NA	NA	NA	NA	NA	NA	NA	NA	NA	NA	NA	NA
40473	ENSG00000111481	96956	ENST00000551779.5	312052	96956	NA	ENSG00000111481.11	1.05705	-0.588889	-0.152011	0.320615	0.805666	1	COPZ1	COPZ1	6655	1018.11	0.099682	0.0622796	1.60056	0.109475	0.381303	F_PEvsF_Cont	COPZ1	Not_Biologically_Significant	NA	NA	NA	NA	NA	NA	NA	NA	NA	NA	NA	NA	NA	NA	NA	NA	NA	NA	NA	NA	NA	NA	NA	NA	NA
40474	ENSG00000111481	96952	ENST00000455864.6	312048	96952	NA	ENSG00000111481.11	2.28205	1.71306	0.341164	0.0101584	0.232491	0.419373	COPZ1	COPZ1	6655	1018.11	0.099682	0.0622796	1.60056	0.109475	0.381303	F_PEvsF_Cont	COPZ1	Not_Biologically_Significant	NA	NA	NA	NA	NA	NA	NA	NA	NA	NA	NA	NA	NA	NA	NA	NA	NA	NA	NA	NA	NA	NA	NA	NA	NA
40475	ENSG00000111481	96954	ENST00000912206.1	312050	96954	NA	ENSG00000111481.11	0.565327	0.532619	0.154246	0.365599	0.831654	1	COPZ1	NA	6655	1018.11	0.099682	0.0622796	1.60056	0.109475	0.381303	F_PEvsF_Cont	COPZ1	Not_Biologically_Significant	NA	NA	NA	NA	NA	NA	NA	NA	NA	NA	NA	NA	NA	NA	NA	NA	NA	NA	NA	NA	NA	NA	NA	NA	NA
40476	ENSG00000111481	96953	ENST00000550171.5	312049	96953	NA	ENSG00000111481.11	1.43185	1.04083	0.465558	0.0970281	0.568028	0.862172	COPZ1	COPZ1	6655	1018.11	0.099682	0.0622796	1.60056	0.109475	0.381303	F_PEvsF_Cont	COPZ1	Not_Biologically_Significant	NA	NA	NA	NA	NA	NA	NA	NA	NA	NA	NA	NA	NA	NA	NA	NA	NA	NA	NA	NA	NA	NA	NA	NA	NA
40477	ENSG00000111481	96955	ENST00000549116.5	312051	96955	NA	ENSG00000111481.11	0.849012	0.304484	0.0122986	0.595865	0.92146	1	COPZ1	COPZ1	6655	1018.11	0.099682	0.0622796	1.60056	0.109475	0.381303	F_PEvsF_Cont	COPZ1	Not_Biologically_Significant	NA	NA	NA	NA	NA	NA	NA	NA	NA	NA	NA	NA	NA	NA	NA	NA	NA	NA	NA	NA	NA	NA	NA	NA	NA
40478	ENSG00000111481	96958	ENST00000550713.1	312056	96958	NA	ENSG00000111481.11	0.716487	0.15869	0.0848397	0.780216	0.965419	1	COPZ1	COPZ1	6655	1018.11	0.099682	0.0622796	1.60056	0.109475	0.381303	F_PEvsF_Cont	COPZ1	Not_Biologically_Significant	NA	NA	NA	NA	NA	NA	NA	NA	NA	NA	NA	NA	NA	NA	NA	NA	NA	NA	NA	NA	NA	NA	NA	NA	NA
40479	ENSG00000111481	96949	ENST00000945182.1	312042	96949	NA	ENSG00000111481.11	1.25002	0.629087	0.0619869	0.291183	0.786734	1	COPZ1	NA	6655	1018.11	0.099682	0.0622796	1.60056	0.109475	0.381303	F_PEvsF_Cont	COPZ1	Not_Biologically_Significant	NA	NA	NA	NA	NA	NA	NA	NA	NA	NA	NA	NA	NA	NA	NA	NA	NA	NA	NA	NA	NA	NA	NA	NA	NA
40480	ENSG00000111481	96947	ENST00000552218.5	312040	96947	NA	ENSG00000111481.11	0.601975	0.982659	0.377645	0.114722	0.601774	0.895848	COPZ1	COPZ1	6655	1018.11	0.099682	0.0622796	1.60056	0.109475	0.381303	F_PEvsF_Cont	COPZ1	Not_Biologically_Significant	NA	NA	NA	NA	NA	NA	NA	NA	NA	NA	NA	NA	NA	NA	NA	NA	NA	NA	NA	NA	NA	NA	NA	NA	NA
40481	ENSG00000111481	96945	ENST00000553009.5	312037	96945	NA	ENSG00000111481.11	0.890322	1.68115	0.342644	0.0114755	0.245105	0.437377	COPZ1	COPZ1	6655	1018.11	0.099682	0.0622796	1.60056	0.109475	0.381303	F_PEvsF_Cont	COPZ1	Not_Biologically_Significant	NA	NA	NA	NA	NA	NA	NA	NA	NA	NA	NA	NA	NA	NA	NA	NA	NA	NA	NA	NA	NA	NA	NA	NA	NA
40482	ENSG00000111481	96948	ENST00000262061.7	312041	96948	NA	ENSG00000111481.11	2.99715	0.314405	0.0439328	0.584296	0.917694	1	COPZ1	COPZ1	6655	1018.11	0.099682	0.0622796	1.60056	0.109475	0.381303	F_PEvsF_Cont	COPZ1	Not_Biologically_Significant	NA	NA	NA	NA	NA	NA	NA	NA	NA	NA	NA	NA	NA	NA	NA	NA	NA	NA	NA	NA	NA	NA	NA	NA	NA
40483	ENSG00000111490	98059	ENST00000456757.6	313608	98059	NA	ENSG00000111490.15	1.06127	-0.263254	-0.0346145	0.645499	0.935375	1	TBC1D30	TBC1D30	6656	7.16365	-1.01867	0.274482	-3.71124	0.000206247	0.00781146	F_PEvsF_Cont	TBC1D30	Decreased_RNA_Expression	NA	NA	NA	NA	NA	NA	NA	NA	NA	NA	NA	NA	NA	NA	NA	NA	NA	NA	NA	NA	NA	NA	NA	NA	NA
40484	ENSG00000111490	98058	ENST00000542120.6	313607	98058	NA	ENSG00000111490.15	1.04844	-1.58206	-0.693632	0.0165511	0.286499	0.496715	TBC1D30	TBC1D30	6656	7.16365	-1.01867	0.274482	-3.71124	0.000206247	0.00781146	F_PEvsF_Cont	TBC1D30	Decreased_RNA_Expression	NA	NA	NA	NA	NA	NA	NA	NA	NA	NA	NA	NA	NA	NA	NA	NA	NA	NA	NA	NA	NA	NA	NA	NA	NA
40485	ENSG00000111490	98057	ENST00000674237.1	313603	98057	NA	ENSG00000111490.15	1.27313	-1.30317	-0.492683	0.0432468	0.423796	0.679627	TBC1D30	TBC1D30	6656	7.16365	-1.01867	0.274482	-3.71124	0.000206247	0.00781146	F_PEvsF_Cont	TBC1D30	Decreased_RNA_Expression	NA	NA	NA	NA	NA	NA	NA	NA	NA	NA	NA	NA	NA	NA	NA	NA	NA	NA	NA	NA	NA	NA	NA	NA	NA
40486	ENSG00000111530	98135	ENST00000545606.6	313733	98135	NA	ENSG00000111530.14	2.48492	-0.717143	-0.108401	0.234166	0.745189	1	CAND1	CAND1	6658	1656.63	-0.075225	0.0596492	-1.26112	0.207265	0.5235	F_PEvsF_Cont	CAND1	Not_Biologically_Significant	NA	NA	NA	NA	NA	NA	NA	NA	NA	NA	NA	NA	NA	NA	NA	NA	NA	NA	NA	NA	NA	NA	NA	NA	NA
40487	ENSG00000111530	98138	ENST00000539434.1	313737	98138	NA	ENSG00000111530.14	1.18581	-0.142103	-0.02493	0.802508	0.969656	1	CAND1	CAND1	6658	1656.63	-0.075225	0.0596492	-1.26112	0.207265	0.5235	F_PEvsF_Cont	CAND1	Not_Biologically_Significant	NA	NA	NA	NA	NA	NA	NA	NA	NA	NA	NA	NA	NA	NA	NA	NA	NA	NA	NA	NA	NA	NA	NA	NA	NA
40488	ENSG00000111530	98137	ENST00000541058.1	313735	98137	NA	ENSG00000111530.14	0.77713	0.340198	0.0198701	0.554772	0.907772	1	CAND1	CAND1	6658	1656.63	-0.075225	0.0596492	-1.26112	0.207265	0.5235	F_PEvsF_Cont	CAND1	Not_Biologically_Significant	NA	NA	NA	NA	NA	NA	NA	NA	NA	NA	NA	NA	NA	NA	NA	NA	NA	NA	NA	NA	NA	NA	NA	NA	NA
40489	ENSG00000111530	98141	ENST00000544619.1	313741	98141	NA	ENSG00000111530.14	2.68676	-1.67016	-0.179607	0.0119588	0.249476	0.443668	CAND1	CAND1	6658	1656.63	-0.075225	0.0596492	-1.26112	0.207265	0.5235	F_PEvsF_Cont	CAND1	Not_Biologically_Significant	NA	NA	NA	NA	NA	NA	NA	NA	NA	NA	NA	NA	NA	NA	NA	NA	NA	NA	NA	NA	NA	NA	NA	NA	NA
40490	ENSG00000111530	98139	ENST00000535146.1	313739	98139	NA	ENSG00000111530.14	1.11763	0.104167	-0.0981984	0.854265	0.977794	1	CAND1	CAND1	6658	1656.63	-0.075225	0.0596492	-1.26112	0.207265	0.5235	F_PEvsF_Cont	CAND1	Not_Biologically_Significant	NA	NA	NA	NA	NA	NA	NA	NA	NA	NA	NA	NA	NA	NA	NA	NA	NA	NA	NA	NA	NA	NA	NA	NA	NA
40491	ENSG00000111530	98140	ENST00000540319.5	313740	98140	NA	ENSG00000111530.14	1.96192	1.97611	0.264312	0.00356233	0.139037	0.278613	CAND1	CAND1	6658	1656.63	-0.075225	0.0596492	-1.26112	0.207265	0.5235	F_PEvsF_Cont	CAND1	Not_Biologically_Significant	NA	NA	NA	NA	NA	NA	NA	NA	NA	NA	NA	NA	NA	NA	NA	NA	NA	NA	NA	NA	NA	NA	NA	NA	NA
40492	ENSG00000111530	98136	ENST00000909423.1	313734	98136	NA	ENSG00000111530.14	3.02421	-1.91048	-0.179381	0.00467259	0.160133	0.31352	CAND1	NA	6658	1656.63	-0.075225	0.0596492	-1.26112	0.207265	0.5235	F_PEvsF_Cont	CAND1	Not_Biologically_Significant	NA	NA	NA	NA	NA	NA	NA	NA	NA	NA	NA	NA	NA	NA	NA	NA	NA	NA	NA	NA	NA	NA	NA	NA	NA
40493	ENSG00000111540	97187	ENST00000550283.1	312386	97187	NA	ENSG00000111540.17	1.49236	0.365357	0.0547014	0.526983	0.89781	1	RAB5B	RAB5B	6660	1950.25	-0.0144806	0.0652012	-0.222091	0.824243	0.9364	F_PEvsF_Cont	RAB5B	Not_Biologically_Significant	NA	NA	NA	NA	NA	NA	NA	NA	NA	NA	NA	NA	NA	NA	NA	NA	NA	NA	NA	NA	NA	NA	NA	NA	NA
40494	ENSG00000111540	97169	ENST00000910181.1	312354	97169	NA	ENSG00000111540.17	1.57353	0.927262	0.268406	0.134104	0.631999	0.925257	RAB5B	NA	6660	1950.25	-0.0144806	0.0652012	-0.222091	0.824243	0.9364	F_PEvsF_Cont	RAB5B	Not_Biologically_Significant	NA	NA	NA	NA	NA	NA	NA	NA	NA	NA	NA	NA	NA	NA	NA	NA	NA	NA	NA	NA	NA	NA	NA	NA	NA
40495	ENSG00000111540	97167	ENST00000910180.1	312352	97167	NA	ENSG00000111540.17	1.1448	-0.0561508	0.0437748	0.921057	0.988515	1	RAB5B	NA	6660	1950.25	-0.0144806	0.0652012	-0.222091	0.824243	0.9364	F_PEvsF_Cont	RAB5B	Not_Biologically_Significant	NA	NA	NA	NA	NA	NA	NA	NA	NA	NA	NA	NA	NA	NA	NA	NA	NA	NA	NA	NA	NA	NA	NA	NA	NA
40496	ENSG00000111540	97172	ENST00000360299.10	312358	97172	NA	ENSG00000111540.17	2.11917	-0.348095	-0.0701975	0.545927	0.904115	1	RAB5B	RAB5B	6660	1950.25	-0.0144806	0.0652012	-0.222091	0.824243	0.9364	F_PEvsF_Cont	RAB5B	Not_Biologically_Significant	NA	NA	NA	NA	NA	NA	NA	NA	NA	NA	NA	NA	NA	NA	NA	NA	NA	NA	NA	NA	NA	NA	NA	NA	NA
40497	ENSG00000111540	97171	ENST00000549505.5	312356	97171	NA	ENSG00000111540.17	0.933006	0.139643	-0.00722785	0.805863	0.970038	1	RAB5B	RAB5B	6660	1950.25	-0.0144806	0.0652012	-0.222091	0.824243	0.9364	F_PEvsF_Cont	RAB5B	Not_Biologically_Significant	NA	NA	NA	NA	NA	NA	NA	NA	NA	NA	NA	NA	NA	NA	NA	NA	NA	NA	NA	NA	NA	NA	NA	NA	NA
40498	ENSG00000111540	97181	ENST00000910191.1	312374	97181	NA	ENSG00000111540.17	1.95082	0.207063	0.214741	0.716465	0.95133	1	RAB5B	NA	6660	1950.25	-0.0144806	0.0652012	-0.222091	0.824243	0.9364	F_PEvsF_Cont	RAB5B	Not_Biologically_Significant	NA	NA	NA	NA	NA	NA	NA	NA	NA	NA	NA	NA	NA	NA	NA	NA	NA	NA	NA	NA	NA	NA	NA	NA	NA
40499	ENSG00000111540	97174	ENST00000928154.1	312361	97174	NA	ENSG00000111540.17	1.13179	-0.740714	-0.428478	0.220581	0.732844	1	RAB5B	NA	6660	1950.25	-0.0144806	0.0652012	-0.222091	0.824243	0.9364	F_PEvsF_Cont	RAB5B	Not_Biologically_Significant	NA	NA	NA	NA	NA	NA	NA	NA	NA	NA	NA	NA	NA	NA	NA	NA	NA	NA	NA	NA	NA	NA	NA	NA	NA
40500	ENSG00000111540	97166	ENST00000553116.5	312351	97166	NA	ENSG00000111540.17	0.402896	-0.132222	-0.330081	0.815895	0.971571	1	RAB5B	RAB5B	6660	1950.25	-0.0144806	0.0652012	-0.222091	0.824243	0.9364	F_PEvsF_Cont	RAB5B	Not_Biologically_Significant	NA	NA	NA	NA	NA	NA	NA	NA	NA	NA	NA	NA	NA	NA	NA	NA	NA	NA	NA	NA	NA	NA	NA	NA	NA
40501	ENSG00000111540	97179	ENST00000910187.1	312369	97179	NA	ENSG00000111540.17	0.886226	-0.0417063	-0.463325	0.941215	0.991334	1	RAB5B	NA	6660	1950.25	-0.0144806	0.0652012	-0.222091	0.824243	0.9364	F_PEvsF_Cont	RAB5B	Not_Biologically_Significant	NA	NA	NA	NA	NA	NA	NA	NA	NA	NA	NA	NA	NA	NA	NA	NA	NA	NA	NA	NA	NA	NA	NA	NA	NA
40502	ENSG00000111540	97173	ENST00000910182.1	312360	97173	NA	ENSG00000111540.17	0.420301	0.0673413	0.22547	0.905375	0.985799	1	RAB5B	NA	6660	1950.25	-0.0144806	0.0652012	-0.222091	0.824243	0.9364	F_PEvsF_Cont	RAB5B	Not_Biologically_Significant	NA	NA	NA	NA	NA	NA	NA	NA	NA	NA	NA	NA	NA	NA	NA	NA	NA	NA	NA	NA	NA	NA	NA	NA	NA
40503	ENSG00000111540	97168	ENST00000928153.1	312353	97168	NA	ENSG00000111540.17	1.65304	-0.367619	-0.930293	0.524505	0.897148	1	RAB5B	NA	6660	1950.25	-0.0144806	0.0652012	-0.222091	0.824243	0.9364	F_PEvsF_Cont	RAB5B	Not_Biologically_Significant	NA	NA	NA	NA	NA	NA	NA	NA	NA	NA	NA	NA	NA	NA	NA	NA	NA	NA	NA	NA	NA	NA	NA	NA	NA
40504	ENSG00000111540	97176	ENST00000910185.1	312364	97176	NA	ENSG00000111540.17	0.490745	1.00492	0.611851	0.107662	0.58865	0.883451	RAB5B	NA	6660	1950.25	-0.0144806	0.0652012	-0.222091	0.824243	0.9364	F_PEvsF_Cont	RAB5B	Not_Biologically_Significant	NA	NA	NA	NA	NA	NA	NA	NA	NA	NA	NA	NA	NA	NA	NA	NA	NA	NA	NA	NA	NA	NA	NA	NA	NA
40505	ENSG00000111540	97186	ENST00000549034.1	312385	97186	NA	ENSG00000111540.17	1.3448	1.08881	0.236509	0.0842178	0.540439	0.831058	RAB5B	RAB5B	6660	1950.25	-0.0144806	0.0652012	-0.222091	0.824243	0.9364	F_PEvsF_Cont	RAB5B	Not_Biologically_Significant	NA	NA	NA	NA	NA	NA	NA	NA	NA	NA	NA	NA	NA	NA	NA	NA	NA	NA	NA	NA	NA	NA	NA	NA	NA
40506	ENSG00000111540	97178	ENST00000448789.2	312367	97178	NA	ENSG00000111540.17	0.0956531	0.0674603	0.035731	0.90519	0.98574	1	RAB5B	RAB5B	6660	1950.25	-0.0144806	0.0652012	-0.222091	0.824243	0.9364	F_PEvsF_Cont	RAB5B	Not_Biologically_Significant	NA	NA	NA	NA	NA	NA	NA	NA	NA	NA	NA	NA	NA	NA	NA	NA	NA	NA	NA	NA	NA	NA	NA	NA	NA
40507	ENSG00000111540	97183	ENST00000910193.1	312380	97183	NA	ENSG00000111540.17	3.01959	0.266071	0.402962	0.642034	0.934479	1	RAB5B	NA	6660	1950.25	-0.0144806	0.0652012	-0.222091	0.824243	0.9364	F_PEvsF_Cont	RAB5B	Not_Biologically_Significant	NA	NA	NA	NA	NA	NA	NA	NA	NA	NA	NA	NA	NA	NA	NA	NA	NA	NA	NA	NA	NA	NA	NA	NA	NA
40508	ENSG00000111540	97170	ENST00000910183.1	312355	97170	NA	ENSG00000111540.17	3.08808	-0.435159	-0.14844	0.454454	0.871927	1	RAB5B	NA	6660	1950.25	-0.0144806	0.0652012	-0.222091	0.824243	0.9364	F_PEvsF_Cont	RAB5B	Not_Biologically_Significant	NA	NA	NA	NA	NA	NA	NA	NA	NA	NA	NA	NA	NA	NA	NA	NA	NA	NA	NA	NA	NA	NA	NA	NA	NA
40509	ENSG00000111540	97185	ENST00000910195.1	312382	97185	NA	ENSG00000111540.17	1.74912	0.707262	0.119343	0.240067	0.750619	1	RAB5B	NA	6660	1950.25	-0.0144806	0.0652012	-0.222091	0.824243	0.9364	F_PEvsF_Cont	RAB5B	Not_Biologically_Significant	NA	NA	NA	NA	NA	NA	NA	NA	NA	NA	NA	NA	NA	NA	NA	NA	NA	NA	NA	NA	NA	NA	NA	NA	NA
40510	ENSG00000111540	97184	ENST00000910194.1	312381	97184	NA	ENSG00000111540.17	0.953056	1.17032	1.16048	0.0658358	0.495081	0.773456	RAB5B	NA	6660	1950.25	-0.0144806	0.0652012	-0.222091	0.824243	0.9364	F_PEvsF_Cont	RAB5B	Not_Biologically_Significant	NA	NA	NA	NA	NA	NA	NA	NA	NA	NA	NA	NA	NA	NA	NA	NA	NA	NA	NA	NA	NA	NA	NA	NA	NA
40511	ENSG00000111540	97180	ENST00000910188.1	312371	97180	NA	ENSG00000111540.17	0.530612	0.434484	0.341234	0.455115	0.872323	1	RAB5B	NA	6660	1950.25	-0.0144806	0.0652012	-0.222091	0.824243	0.9364	F_PEvsF_Cont	RAB5B	Not_Biologically_Significant	NA	NA	NA	NA	NA	NA	NA	NA	NA	NA	NA	NA	NA	NA	NA	NA	NA	NA	NA	NA	NA	NA	NA	NA	NA
40512	ENSG00000111540	97182	ENST00000928156.1	312378	97182	NA	ENSG00000111540.17	0.398995	-0.129921	-0.0516698	0.819029	0.971829	1	RAB5B	NA	6660	1950.25	-0.0144806	0.0652012	-0.222091	0.824243	0.9364	F_PEvsF_Cont	RAB5B	Not_Biologically_Significant	NA	NA	NA	NA	NA	NA	NA	NA	NA	NA	NA	NA	NA	NA	NA	NA	NA	NA	NA	NA	NA	NA	NA	NA	NA
40513	ENSG00000111540	97175	ENST00000969507.1	312363	97175	NA	ENSG00000111540.17	0.448246	0.0987302	0.0419585	0.861789	0.979299	1	RAB5B	NA	6660	1950.25	-0.0144806	0.0652012	-0.222091	0.824243	0.9364	F_PEvsF_Cont	RAB5B	Not_Biologically_Significant	NA	NA	NA	NA	NA	NA	NA	NA	NA	NA	NA	NA	NA	NA	NA	NA	NA	NA	NA	NA	NA	NA	NA	NA	NA
40514	ENSG00000111540	97177	ENST00000910186.1	312365	97177	NA	ENSG00000111540.17	0.214917	0.0680556	-0.0334863	0.904372	0.985691	1	RAB5B	NA	6660	1950.25	-0.0144806	0.0652012	-0.222091	0.824243	0.9364	F_PEvsF_Cont	RAB5B	Not_Biologically_Significant	NA	NA	NA	NA	NA	NA	NA	NA	NA	NA	NA	NA	NA	NA	NA	NA	NA	NA	NA	NA	NA	NA	NA	NA	NA
40515	ENSG00000111554	98153	ENST00000890141.1	326937	98153	NA	ENSG00000111554.16	0.438083	0.134286	-0.250362	0.813094	0.971194	1	SAXO6	NA	6663	79.5959	-0.0112196	0.114342	-0.0981236	0.921834	0.973045	F_PEvsF_Cont	MDM1	Not_Biologically_Significant	NA	NA	NA	NA	NA	NA	NA	NA	NA	NA	NA	NA	NA	NA	NA	NA	NA	NA	NA	NA	NA	NA	NA	NA	NA
40516	ENSG00000111554	98158	ENST00000393543.7	326948	98158	NA	ENSG00000111554.16	0.969577	-0.66	-0.206232	0.270038	0.773084	1	SAXO6	MDM1	6663	79.5959	-0.0112196	0.114342	-0.0981236	0.921834	0.973045	F_PEvsF_Cont	MDM1	Not_Biologically_Significant	NA	NA	NA	NA	NA	NA	NA	NA	NA	NA	NA	NA	NA	NA	NA	NA	NA	NA	NA	NA	NA	NA	NA	NA	NA
40517	ENSG00000111554	98152	ENST00000682720.1	326936	98152	NA	ENSG00000111554.16	0.778683	-1.16667	-0.969095	0.0665924	0.49724	0.776149	SAXO6	MDM1	6663	79.5959	-0.0112196	0.114342	-0.0981236	0.921834	0.973045	F_PEvsF_Cont	MDM1	Not_Biologically_Significant	NA	NA	NA	NA	NA	NA	NA	NA	NA	NA	NA	NA	NA	NA	NA	NA	NA	NA	NA	NA	NA	NA	NA	NA	NA
40518	ENSG00000111554	98154	ENST00000540418.5	326938	98154	NA	ENSG00000111554.16	0.799774	-0.182579	-0.0667022	0.748433	0.958553	1	SAXO6	MDM1	6663	79.5959	-0.0112196	0.114342	-0.0981236	0.921834	0.973045	F_PEvsF_Cont	MDM1	Not_Biologically_Significant	NA	NA	NA	NA	NA	NA	NA	NA	NA	NA	NA	NA	NA	NA	NA	NA	NA	NA	NA	NA	NA	NA	NA	NA	NA
40519	ENSG00000111554	98150	ENST00000890140.1	326934	98150	NA	ENSG00000111554.16	1.12389	0.393929	0.0967062	0.496356	0.887585	1	SAXO6	NA	6663	79.5959	-0.0112196	0.114342	-0.0981236	0.921834	0.973045	F_PEvsF_Cont	MDM1	Not_Biologically_Significant	NA	NA	NA	NA	NA	NA	NA	NA	NA	NA	NA	NA	NA	NA	NA	NA	NA	NA	NA	NA	NA	NA	NA	NA	NA
40520	ENSG00000111554	98155	ENST00000303145.11	326939	98155	NA	ENSG00000111554.16	1.17021	0.709444	0.388382	0.238766	0.749477	1	SAXO6	MDM1	6663	79.5959	-0.0112196	0.114342	-0.0981236	0.921834	0.973045	F_PEvsF_Cont	MDM1	Not_Biologically_Significant	NA	NA	NA	NA	NA	NA	NA	NA	NA	NA	NA	NA	NA	NA	NA	NA	NA	NA	NA	NA	NA	NA	NA	NA	NA
40521	ENSG00000111554	98159	ENST00000430606.3	326949	98159	NA	ENSG00000111554.16	1.23994	0.114722	0.103787	0.839722	0.97522	1	SAXO6	MDM1	6663	79.5959	-0.0112196	0.114342	-0.0981236	0.921834	0.973045	F_PEvsF_Cont	MDM1	Not_Biologically_Significant	NA	NA	NA	NA	NA	NA	NA	NA	NA	NA	NA	NA	NA	NA	NA	NA	NA	NA	NA	NA	NA	NA	NA	NA	NA
40522	ENSG00000111554	98151	ENST00000890142.1	326935	98151	NA	ENSG00000111554.16	0.610183	0.100952	-0.243343	0.858751	0.978579	1	SAXO6	NA	6663	79.5959	-0.0112196	0.114342	-0.0981236	0.921834	0.973045	F_PEvsF_Cont	MDM1	Not_Biologically_Significant	NA	NA	NA	NA	NA	NA	NA	NA	NA	NA	NA	NA	NA	NA	NA	NA	NA	NA	NA	NA	NA	NA	NA	NA	NA
40523	ENSG00000111554	98157	ENST00000541686.5	326947	98157	NA	ENSG00000111554.16	0.336665	-0.537421	-0.242206	0.361577	0.829521	1	SAXO6	MDM1	6663	79.5959	-0.0112196	0.114342	-0.0981236	0.921834	0.973045	F_PEvsF_Cont	MDM1	Not_Biologically_Significant	NA	NA	NA	NA	NA	NA	NA	NA	NA	NA	NA	NA	NA	NA	NA	NA	NA	NA	NA	NA	NA	NA	NA	NA	NA
40524	ENSG00000111554	98156	ENST00000411698.6	326941	98156	NA	ENSG00000111554.16	1.08897	-0.386627	-0.108248	0.504073	0.890205	1	SAXO6	MDM1	6663	79.5959	-0.0112196	0.114342	-0.0981236	0.921834	0.973045	F_PEvsF_Cont	MDM1	Not_Biologically_Significant	NA	NA	NA	NA	NA	NA	NA	NA	NA	NA	NA	NA	NA	NA	NA	NA	NA	NA	NA	NA	NA	NA	NA	NA	NA
40525	ENSG00000111581	98205	ENST00000920340.1	313867	98205	NA	ENSG00000111581.11	0.685985	-0.247857	-0.563003	0.664589	0.940136	1	NUP107	NA	6665	486.437	-0.142783	0.0600463	-2.37788	0.0174123	0.142159	F_PEvsF_Cont	NUP107	Not_Biologically_Significant	NA	NA	NA	NA	NA	NA	NA	NA	NA	NA	NA	NA	NA	NA	NA	NA	NA	NA	NA	NA	NA	NA	NA	NA	NA
40526	ENSG00000111581	98200	ENST00000229179.9	313862	98200	NA	ENSG00000111581.11	2.0176	1.325	0.173518	0.0402769	0.412844	0.664929	NUP107	NUP107	6665	486.437	-0.142783	0.0600463	-2.37788	0.0174123	0.142159	F_PEvsF_Cont	NUP107	Not_Biologically_Significant	NA	NA	NA	NA	NA	NA	NA	NA	NA	NA	NA	NA	NA	NA	NA	NA	NA	NA	NA	NA	NA	NA	NA	NA	NA
40527	ENSG00000111581	98204	ENST00000966549.1	313866	98204	NA	ENSG00000111581.11	1.68016	-0.601032	-0.968845	0.311466	0.800605	1	NUP107	NA	6665	486.437	-0.142783	0.0600463	-2.37788	0.0174123	0.142159	F_PEvsF_Cont	NUP107	Not_Biologically_Significant	NA	NA	NA	NA	NA	NA	NA	NA	NA	NA	NA	NA	NA	NA	NA	NA	NA	NA	NA	NA	NA	NA	NA	NA	NA
40528	ENSG00000111581	98197	ENST00000908485.1	313859	98197	NA	ENSG00000111581.11	1.63144	0.0217857	0.286966	0.969245	0.99605	1	NUP107	NA	6665	486.437	-0.142783	0.0600463	-2.37788	0.0174123	0.142159	F_PEvsF_Cont	NUP107	Not_Biologically_Significant	NA	NA	NA	NA	NA	NA	NA	NA	NA	NA	NA	NA	NA	NA	NA	NA	NA	NA	NA	NA	NA	NA	NA	NA	NA
40529	ENSG00000111581	98196	ENST00000908484.1	313858	98196	NA	ENSG00000111581.11	1.75615	-0.689365	-1.16332	0.25107	0.758579	1	NUP107	NA	6665	486.437	-0.142783	0.0600463	-2.37788	0.0174123	0.142159	F_PEvsF_Cont	NUP107	Not_Biologically_Significant	NA	NA	NA	NA	NA	NA	NA	NA	NA	NA	NA	NA	NA	NA	NA	NA	NA	NA	NA	NA	NA	NA	NA	NA	NA
40530	ENSG00000111581	98198	ENST00000920337.1	313860	98198	NA	ENSG00000111581.11	1.53572	0.318016	0.797137	0.58014	0.916214	1	NUP107	NA	6665	486.437	-0.142783	0.0600463	-2.37788	0.0174123	0.142159	F_PEvsF_Cont	NUP107	Not_Biologically_Significant	NA	NA	NA	NA	NA	NA	NA	NA	NA	NA	NA	NA	NA	NA	NA	NA	NA	NA	NA	NA	NA	NA	NA	NA	NA
40531	ENSG00000111581	98199	ENST00000966547.1	313861	98199	NA	ENSG00000111581.11	1.05796	0.28996	0.274432	0.613086	0.926281	1	NUP107	NA	6665	486.437	-0.142783	0.0600463	-2.37788	0.0174123	0.142159	F_PEvsF_Cont	NUP107	Not_Biologically_Significant	NA	NA	NA	NA	NA	NA	NA	NA	NA	NA	NA	NA	NA	NA	NA	NA	NA	NA	NA	NA	NA	NA	NA	NA	NA
40532	ENSG00000111581	98195	ENST00000540453.5	313857	98195	NA	ENSG00000111581.11	0.622156	0.221032	0.114775	0.698507	0.947712	1	NUP107	NUP107	6665	486.437	-0.142783	0.0600463	-2.37788	0.0174123	0.142159	F_PEvsF_Cont	NUP107	Not_Biologically_Significant	NA	NA	NA	NA	NA	NA	NA	NA	NA	NA	NA	NA	NA	NA	NA	NA	NA	NA	NA	NA	NA	NA	NA	NA	NA
40533	ENSG00000111581	98194	ENST00000920335.1	313856	98194	NA	ENSG00000111581.11	1.74084	0.13246	0.0219788	0.815551	0.971484	1	NUP107	NA	6665	486.437	-0.142783	0.0600463	-2.37788	0.0174123	0.142159	F_PEvsF_Cont	NUP107	Not_Biologically_Significant	NA	NA	NA	NA	NA	NA	NA	NA	NA	NA	NA	NA	NA	NA	NA	NA	NA	NA	NA	NA	NA	NA	NA	NA	NA
40534	ENSG00000111581	98191	ENST00000378905.6	313853	98191	NA	ENSG00000111581.11	1.10552	-0.569405	-0.730221	0.33566	0.814965	1	NUP107	NUP107	6665	486.437	-0.142783	0.0600463	-2.37788	0.0174123	0.142159	F_PEvsF_Cont	NUP107	Not_Biologically_Significant	NA	NA	NA	NA	NA	NA	NA	NA	NA	NA	NA	NA	NA	NA	NA	NA	NA	NA	NA	NA	NA	NA	NA	NA	NA
40535	ENSG00000111581	98208	ENST00000537598.5	313871	98208	NA	ENSG00000111581.11	0.63422	0.101151	0.138268	0.858459	0.978557	1	NUP107	NUP107	6665	486.437	-0.142783	0.0600463	-2.37788	0.0174123	0.142159	F_PEvsF_Cont	NUP107	Not_Biologically_Significant	NA	NA	NA	NA	NA	NA	NA	NA	NA	NA	NA	NA	NA	NA	NA	NA	NA	NA	NA	NA	NA	NA	NA	NA	NA
40536	ENSG00000111581	98203	ENST00000908489.1	313865	98203	NA	ENSG00000111581.11	1.40886	-0.932024	-0.607795	0.13234	0.629332	0.92279	NUP107	NA	6665	486.437	-0.142783	0.0600463	-2.37788	0.0174123	0.142159	F_PEvsF_Cont	NUP107	Not_Biologically_Significant	NA	NA	NA	NA	NA	NA	NA	NA	NA	NA	NA	NA	NA	NA	NA	NA	NA	NA	NA	NA	NA	NA	NA	NA	NA
40537	ENSG00000111581	98206	ENST00000535333.5	313869	98206	NA	ENSG00000111581.11	0.681413	1.05615	0.192285	0.0927659	0.559139	0.852562	NUP107	NUP107	6665	486.437	-0.142783	0.0600463	-2.37788	0.0174123	0.142159	F_PEvsF_Cont	NUP107	Not_Biologically_Significant	NA	NA	NA	NA	NA	NA	NA	NA	NA	NA	NA	NA	NA	NA	NA	NA	NA	NA	NA	NA	NA	NA	NA	NA	NA
40538	ENSG00000111581	98201	ENST00000908486.1	313863	98201	NA	ENSG00000111581.11	1.28392	-0.990516	-0.901885	0.112185	0.596876	0.891525	NUP107	NA	6665	486.437	-0.142783	0.0600463	-2.37788	0.0174123	0.142159	F_PEvsF_Cont	NUP107	Not_Biologically_Significant	NA	NA	NA	NA	NA	NA	NA	NA	NA	NA	NA	NA	NA	NA	NA	NA	NA	NA	NA	NA	NA	NA	NA	NA	NA
40539	ENSG00000111581	98193	ENST00000920336.1	313855	98193	NA	ENSG00000111581.11	1.12536	-0.399683	-1.1436	0.490381	0.88581	1	NUP107	NA	6665	486.437	-0.142783	0.0600463	-2.37788	0.0174123	0.142159	F_PEvsF_Cont	NUP107	Not_Biologically_Significant	NA	NA	NA	NA	NA	NA	NA	NA	NA	NA	NA	NA	NA	NA	NA	NA	NA	NA	NA	NA	NA	NA	NA	NA	NA
40540	ENSG00000111581	98210	ENST00000537662.1	313880	98210	NA	ENSG00000111581.11	1.29512	-0.263651	-0.084618	0.644992	0.935239	1	NUP107	NUP107	6665	486.437	-0.142783	0.0600463	-2.37788	0.0174123	0.142159	F_PEvsF_Cont	NUP107	Not_Biologically_Significant	NA	NA	NA	NA	NA	NA	NA	NA	NA	NA	NA	NA	NA	NA	NA	NA	NA	NA	NA	NA	NA	NA	NA	NA	NA
40541	ENSG00000111581	98209	ENST00000539906.5	313875	98209	NA	ENSG00000111581.11	1.07274	-0.930754	-1.12006	0.132807	0.630013	0.923447	NUP107	NUP107	6665	486.437	-0.142783	0.0600463	-2.37788	0.0174123	0.142159	F_PEvsF_Cont	NUP107	Not_Biologically_Significant	NA	NA	NA	NA	NA	NA	NA	NA	NA	NA	NA	NA	NA	NA	NA	NA	NA	NA	NA	NA	NA	NA	NA	NA	NA
40542	ENSG00000111581	98202	ENST00000920338.1	313864	98202	NA	ENSG00000111581.11	1.85152	0.163651	0.134141	0.773568	0.964183	1	NUP107	NA	6665	486.437	-0.142783	0.0600463	-2.37788	0.0174123	0.142159	F_PEvsF_Cont	NUP107	Not_Biologically_Significant	NA	NA	NA	NA	NA	NA	NA	NA	NA	NA	NA	NA	NA	NA	NA	NA	NA	NA	NA	NA	NA	NA	NA	NA	NA
40543	ENSG00000111581	98192	ENST00000908483.1	313854	98192	NA	ENSG00000111581.11	1.76018	-0.0708333	-0.155827	0.900494	0.985246	1	NUP107	NA	6665	486.437	-0.142783	0.0600463	-2.37788	0.0174123	0.142159	F_PEvsF_Cont	NUP107	Not_Biologically_Significant	NA	NA	NA	NA	NA	NA	NA	NA	NA	NA	NA	NA	NA	NA	NA	NA	NA	NA	NA	NA	NA	NA	NA	NA	NA
40544	ENSG00000111581	98207	ENST00000908487.1	313870	98207	NA	ENSG00000111581.11	1.16876	0.093373	0.258159	0.869198	0.980391	1	NUP107	NA	6665	486.437	-0.142783	0.0600463	-2.37788	0.0174123	0.142159	F_PEvsF_Cont	NUP107	Not_Biologically_Significant	NA	NA	NA	NA	NA	NA	NA	NA	NA	NA	NA	NA	NA	NA	NA	NA	NA	NA	NA	NA	NA	NA	NA	NA	NA
40545	ENSG00000111596	98369	ENST00000551483.5	314149	98369	NA	ENSG00000111596.15	1.71855	1.23079	0.243295	0.0545635	0.461503	0.730017	CNOT2	CNOT2	6667	768.72	0.00664395	0.0606459	0.109553	0.912764	0.970902	F_PEvsF_Cont	CNOT2	Not_Biologically_Significant	1266	NA	NA	NA	NA	NA	NA	NA	NA	NA	NA	70278131	70278274	70319297	70319364	1.58288e-10	0.165	NA	NA	NA	NA	NA	NA	NA	NA
40546	ENSG00000111596	98352	ENST00000552915.5	314120	98352	NA	ENSG00000111596.15	0.795674	-1.15933	-0.468616	0.0681207	0.501024	0.781502	CNOT2	CNOT2	6667	768.72	0.00664395	0.0606459	0.109553	0.912764	0.970902	F_PEvsF_Cont	CNOT2	Not_Biologically_Significant	1266	NA	NA	NA	NA	NA	NA	NA	NA	NA	NA	70278131	70278274	70319297	70319364	1.58288e-10	0.165	NA	NA	NA	NA	NA	NA	NA	NA
40547	ENSG00000111596	98372	ENST00000551710.1	314158	98372	NA	ENSG00000111596.15	0.510244	0.659286	0.13857	0.270523	0.773305	1	CNOT2	CNOT2	6667	768.72	0.00664395	0.0606459	0.109553	0.912764	0.970902	F_PEvsF_Cont	CNOT2	Not_Biologically_Significant	1266	NA	NA	NA	NA	NA	NA	NA	NA	NA	NA	70278131	70278274	70319297	70319364	1.58288e-10	0.165	NA	NA	NA	NA	NA	NA	NA	NA
40548	ENSG00000111596	98355	ENST00000229195.8	314122	98355	NA	ENSG00000111596.15	2.71667	-0.276151	-0.0511479	0.629769	0.930709	1	CNOT2	CNOT2	6667	768.72	0.00664395	0.0606459	0.109553	0.912764	0.970902	F_PEvsF_Cont	CNOT2	Not_Biologically_Significant	1266	NA	NA	NA	NA	NA	NA	NA	NA	NA	NA	70278131	70278274	70319297	70319364	1.58288e-10	0.165	NA	NA	NA	NA	NA	NA	NA	NA
40549	ENSG00000111596	98363	ENST00000551043.5	314137	98363	NA	ENSG00000111596.15	1.02473	-0.812103	-0.492789	0.183222	0.693682	0.983009	CNOT2	CNOT2	6667	768.72	0.00664395	0.0606459	0.109553	0.912764	0.970902	F_PEvsF_Cont	CNOT2	Not_Biologically_Significant	1266	NA	NA	NA	NA	NA	NA	NA	NA	NA	NA	70278131	70278274	70319297	70319364	1.58288e-10	0.165	NA	NA	NA	NA	NA	NA	NA	NA
40550	ENSG00000111596	98359	ENST00000547321.5	314132	98359	NA	ENSG00000111596.15	1.43015	0.575317	0.177708	0.331045	0.812041	1	CNOT2	CNOT2	6667	768.72	0.00664395	0.0606459	0.109553	0.912764	0.970902	F_PEvsF_Cont	CNOT2	Not_Biologically_Significant	1266	NA	NA	NA	NA	NA	NA	NA	NA	NA	NA	70278131	70278274	70319297	70319364	1.58288e-10	0.165	NA	NA	NA	NA	NA	NA	NA	NA
40551	ENSG00000111596	98360	ENST00000868453.1	314134	98360	NA	ENSG00000111596.15	1.72301	-1.19524	-1.00164	0.0609844	0.481538	0.755529	CNOT2	NA	6667	768.72	0.00664395	0.0606459	0.109553	0.912764	0.970902	F_PEvsF_Cont	CNOT2	Not_Biologically_Significant	1266	NA	NA	NA	NA	NA	NA	NA	NA	NA	NA	70278131	70278274	70319297	70319364	1.58288e-10	0.165	NA	NA	NA	NA	NA	NA	NA	NA
40552	ENSG00000111596	98351	ENST00000551132.5	314118	98351	NA	ENSG00000111596.15	0.625506	-0.145516	-0.0603463	0.797912	0.968746	1	CNOT2	CNOT2	6667	768.72	0.00664395	0.0606459	0.109553	0.912764	0.970902	F_PEvsF_Cont	CNOT2	Not_Biologically_Significant	1266	NA	NA	NA	NA	NA	NA	NA	NA	NA	NA	70278131	70278274	70319297	70319364	1.58288e-10	0.165	NA	NA	NA	NA	NA	NA	NA	NA
40553	ENSG00000111596	98370	ENST00000552599.5	314151	98370	NA	ENSG00000111596.15	1.30255	0.525556	0.183686	0.371516	0.834935	1	CNOT2	CNOT2	6667	768.72	0.00664395	0.0606459	0.109553	0.912764	0.970902	F_PEvsF_Cont	CNOT2	Not_Biologically_Significant	1266	NA	NA	NA	NA	NA	NA	NA	NA	NA	NA	70278131	70278274	70319297	70319364	1.58288e-10	0.165	NA	NA	NA	NA	NA	NA	NA	NA
40554	ENSG00000111596	98350	ENST00000550160.5	314114	98350	NA	ENSG00000111596.15	1.5843	-1.76579	-0.447907	0.00828764	0.211618	0.390776	CNOT2	CNOT2	6667	768.72	0.00664395	0.0606459	0.109553	0.912764	0.970902	F_PEvsF_Cont	CNOT2	Not_Biologically_Significant	1266	NA	NA	NA	NA	NA	NA	NA	NA	NA	NA	70278131	70278274	70319297	70319364	1.58288e-10	0.165	NA	NA	NA	NA	NA	NA	NA	NA
40555	ENSG00000111596	98349	ENST00000552319.5	314113	98349	NA	ENSG00000111596.15	0.874152	-0.652698	-0.211549	0.274929	0.775976	1	CNOT2	CNOT2	6667	768.72	0.00664395	0.0606459	0.109553	0.912764	0.970902	F_PEvsF_Cont	CNOT2	Not_Biologically_Significant	1266	NA	NA	NA	NA	NA	NA	NA	NA	NA	NA	70278131	70278274	70319297	70319364	1.58288e-10	0.165	NA	NA	NA	NA	NA	NA	NA	NA
40556	ENSG00000111596	98368	ENST00000550155.5	314148	98368	NA	ENSG00000111596.15	1.15119	0.248016	0.0367222	0.664411	0.940052	1	CNOT2	CNOT2	6667	768.72	0.00664395	0.0606459	0.109553	0.912764	0.970902	F_PEvsF_Cont	CNOT2	Not_Biologically_Significant	1266	NA	NA	NA	NA	NA	NA	NA	NA	NA	NA	70278131	70278274	70319297	70319364	1.58288e-10	0.165	NA	NA	NA	NA	NA	NA	NA	NA
40557	ENSG00000111596	98357	ENST00000552422.5	314129	98357	NA	ENSG00000111596.15	0.418341	0.564643	0.128431	0.33944	0.817347	1	CNOT2	CNOT2	6667	768.72	0.00664395	0.0606459	0.109553	0.912764	0.970902	F_PEvsF_Cont	CNOT2	Not_Biologically_Significant	1266	NA	NA	NA	NA	NA	NA	NA	NA	NA	NA	70278131	70278274	70319297	70319364	1.58288e-10	0.165	NA	NA	NA	NA	NA	NA	NA	NA
40558	ENSG00000111596	98348	ENST00000418359.7	314112	98348	NA	ENSG00000111596.15	1.15455	-0.00492063	-0.194638	0.993028	0.999013	1	CNOT2	CNOT2	6667	768.72	0.00664395	0.0606459	0.109553	0.912764	0.970902	F_PEvsF_Cont	CNOT2	Not_Biologically_Significant	1266	NA	NA	NA	NA	NA	NA	NA	NA	NA	NA	70278131	70278274	70319297	70319364	1.58288e-10	0.165	NA	NA	NA	NA	NA	NA	NA	NA
40559	ENSG00000111596	98358	ENST00000551179.1	314130	98358	NA	ENSG00000111596.15	0.564534	0.898294	0.154383	0.145299	0.648314	0.940211	CNOT2	CNOT2	6667	768.72	0.00664395	0.0606459	0.109553	0.912764	0.970902	F_PEvsF_Cont	CNOT2	Not_Biologically_Significant	1266	NA	NA	NA	NA	NA	NA	NA	NA	NA	NA	70278131	70278274	70319297	70319364	1.58288e-10	0.165	NA	NA	NA	NA	NA	NA	NA	NA
40560	ENSG00000111596	98353	ENST00000953274.1	314121	98353	NA	ENSG00000111596.15	0.432161	0.115119	-0.0726383	0.839214	0.97522	1	CNOT2	NA	6667	768.72	0.00664395	0.0606459	0.109553	0.912764	0.970902	F_PEvsF_Cont	CNOT2	Not_Biologically_Significant	1266	NA	NA	NA	NA	NA	NA	NA	NA	NA	NA	70278131	70278274	70319297	70319364	1.58288e-10	0.165	NA	NA	NA	NA	NA	NA	NA	NA
40561	ENSG00000111596	98361	ENST00000548159.5	314135	98361	NA	ENSG00000111596.15	1.00667	-0.172302	-0.196681	0.762058	0.961968	1	CNOT2	CNOT2	6667	768.72	0.00664395	0.0606459	0.109553	0.912764	0.970902	F_PEvsF_Cont	CNOT2	Not_Biologically_Significant	1266	NA	NA	NA	NA	NA	NA	NA	NA	NA	NA	70278131	70278274	70319297	70319364	1.58288e-10	0.165	NA	NA	NA	NA	NA	NA	NA	NA
40562	ENSG00000111596	98356	ENST00000868454.1	314126	98356	NA	ENSG00000111596.15	0.672282	0.273651	0.33837	0.632786	0.931592	1	CNOT2	NA	6667	768.72	0.00664395	0.0606459	0.109553	0.912764	0.970902	F_PEvsF_Cont	CNOT2	Not_Biologically_Significant	1266	NA	NA	NA	NA	NA	NA	NA	NA	NA	NA	70278131	70278274	70319297	70319364	1.58288e-10	0.165	NA	NA	NA	NA	NA	NA	NA	NA
40563	ENSG00000111596	98364	ENST00000868455.1	314138	98364	NA	ENSG00000111596.15	0.817569	0.112143	0.092487	0.843295	0.975796	1	CNOT2	NA	6667	768.72	0.00664395	0.0606459	0.109553	0.912764	0.970902	F_PEvsF_Cont	CNOT2	Not_Biologically_Significant	1266	NA	NA	NA	NA	NA	NA	NA	NA	NA	NA	70278131	70278274	70319297	70319364	1.58288e-10	0.165	NA	NA	NA	NA	NA	NA	NA	NA
40564	ENSG00000111596	98366	ENST00000548863.1	314145	98366	NA	ENSG00000111596.15	0.424768	0.612143	0.0793282	0.303291	0.794964	1	CNOT2	CNOT2	6667	768.72	0.00664395	0.0606459	0.109553	0.912764	0.970902	F_PEvsF_Cont	CNOT2	Not_Biologically_Significant	1266	NA	NA	NA	NA	NA	NA	NA	NA	NA	NA	70278131	70278274	70319297	70319364	1.58288e-10	0.165	NA	NA	NA	NA	NA	NA	NA	NA
40565	ENSG00000111596	98362	ENST00000549750.5	314136	98362	NA	ENSG00000111596.15	0.309674	0.659206	0.0783767	0.270569	0.773315	1	CNOT2	CNOT2	6667	768.72	0.00664395	0.0606459	0.109553	0.912764	0.970902	F_PEvsF_Cont	CNOT2	Not_Biologically_Significant	1266	NA	NA	NA	NA	NA	NA	NA	NA	NA	NA	70278131	70278274	70319297	70319364	1.58288e-10	0.165	NA	NA	NA	NA	NA	NA	NA	NA
40566	ENSG00000111596	98365	ENST00000552151.2	314143	98365	NA	ENSG00000111596.15	1.55149	1.92091	0.356411	0.00448258	0.15697	0.308134	CNOT2	CNOT2	6667	768.72	0.00664395	0.0606459	0.109553	0.912764	0.970902	F_PEvsF_Cont	CNOT2	Not_Biologically_Significant	1266	NA	NA	NA	NA	NA	NA	NA	NA	NA	NA	70278131	70278274	70319297	70319364	1.58288e-10	0.165	NA	NA	NA	NA	NA	NA	NA	NA
40567	ENSG00000111596	98373	ENST00000550705.1	314159	98373	NA	ENSG00000111596.15	0.689021	0.0886508	-0.0054594	0.875742	0.981198	1	CNOT2	CNOT2	6667	768.72	0.00664395	0.0606459	0.109553	0.912764	0.970902	F_PEvsF_Cont	CNOT2	Not_Biologically_Significant	1266	NA	NA	NA	NA	NA	NA	NA	NA	NA	NA	70278131	70278274	70319297	70319364	1.58288e-10	0.165	NA	NA	NA	NA	NA	NA	NA	NA
40568	ENSG00000111596	98367	ENST00000548230.1	314147	98367	NA	ENSG00000111596.15	0.750267	0.502619	0.181226	0.391497	0.845515	1	CNOT2	CNOT2	6667	768.72	0.00664395	0.0606459	0.109553	0.912764	0.970902	F_PEvsF_Cont	CNOT2	Not_Biologically_Significant	1266	NA	NA	NA	NA	NA	NA	NA	NA	NA	NA	70278131	70278274	70319297	70319364	1.58288e-10	0.165	NA	NA	NA	NA	NA	NA	NA	NA
40569	ENSG00000111596	98354	ENST00000550641.6	314123	98354	NA	ENSG00000111596.15	1.25364	-0.206944	0.170941	0.716594	0.951362	1	CNOT2	CNOT2	6667	768.72	0.00664395	0.0606459	0.109553	0.912764	0.970902	F_PEvsF_Cont	CNOT2	Not_Biologically_Significant	1266	NA	NA	NA	NA	NA	NA	NA	NA	NA	NA	70278131	70278274	70319297	70319364	1.58288e-10	0.165	NA	NA	NA	NA	NA	NA	NA	NA
40570	ENSG00000111596	98371	ENST00000551434.5	314155	98371	NA	ENSG00000111596.15	1.01254	0.440357	0.139611	0.449364	0.869927	1	CNOT2	CNOT2	6667	768.72	0.00664395	0.0606459	0.109553	0.912764	0.970902	F_PEvsF_Cont	CNOT2	Not_Biologically_Significant	1266	NA	NA	NA	NA	NA	NA	NA	NA	NA	NA	70278131	70278274	70319297	70319364	1.58288e-10	0.165	NA	NA	NA	NA	NA	NA	NA	NA
40571	ENSG00000111602	97450	ENST00000557589.1	325977	97450	NA	ENSG00000111602.13	1.46909	-1.13853	-0.247464	0.0725507	0.512028	0.796378	TIMELESS	TIMELESS	6668	243.053	-0.0250082	0.0883378	-0.283097	0.777102	0.918148	F_PEvsF_Cont	TIMELESS	Not_Biologically_Significant	NA	NA	NA	NA	NA	NA	NA	NA	NA	NA	NA	NA	NA	NA	NA	NA	NA	NA	NA	NA	NA	NA	NA	NA	NA
40572	ENSG00000111602	97443	ENST00000927921.1	325969	97443	NA	ENSG00000111602.13	0.933148	-0.594722	-0.767173	0.316174	0.803699	1	TIMELESS	NA	6668	243.053	-0.0250082	0.0883378	-0.283097	0.777102	0.918148	F_PEvsF_Cont	TIMELESS	Not_Biologically_Significant	NA	NA	NA	NA	NA	NA	NA	NA	NA	NA	NA	NA	NA	NA	NA	NA	NA	NA	NA	NA	NA	NA	NA	NA	NA
40573	ENSG00000111602	97453	ENST00000865173.1	325981	97453	NA	ENSG00000111602.13	1.05731	-0.0579762	-0.376593	0.918477	0.988142	1	TIMELESS	NA	6668	243.053	-0.0250082	0.0883378	-0.283097	0.777102	0.918148	F_PEvsF_Cont	TIMELESS	Not_Biologically_Significant	NA	NA	NA	NA	NA	NA	NA	NA	NA	NA	NA	NA	NA	NA	NA	NA	NA	NA	NA	NA	NA	NA	NA	NA	NA
40574	ENSG00000111602	97445	ENST00000927926.1	325971	97445	NA	ENSG00000111602.13	1.01409	0.527817	1.06385	0.369613	0.83371	1	TIMELESS	NA	6668	243.053	-0.0250082	0.0883378	-0.283097	0.777102	0.918148	F_PEvsF_Cont	TIMELESS	Not_Biologically_Significant	NA	NA	NA	NA	NA	NA	NA	NA	NA	NA	NA	NA	NA	NA	NA	NA	NA	NA	NA	NA	NA	NA	NA	NA	NA
40575	ENSG00000111602	97447	ENST00000927925.1	325973	97447	NA	ENSG00000111602.13	1.21049	-0.268651	-0.47527	0.638885	0.933502	1	TIMELESS	NA	6668	243.053	-0.0250082	0.0883378	-0.283097	0.777102	0.918148	F_PEvsF_Cont	TIMELESS	Not_Biologically_Significant	NA	NA	NA	NA	NA	NA	NA	NA	NA	NA	NA	NA	NA	NA	NA	NA	NA	NA	NA	NA	NA	NA	NA	NA	NA
40576	ENSG00000111602	97451	ENST00000865172.1	325978	97451	NA	ENSG00000111602.13	1.46664	-0.635794	-0.605831	0.286498	0.783756	1	TIMELESS	NA	6668	243.053	-0.0250082	0.0883378	-0.283097	0.777102	0.918148	F_PEvsF_Cont	TIMELESS	Not_Biologically_Significant	NA	NA	NA	NA	NA	NA	NA	NA	NA	NA	NA	NA	NA	NA	NA	NA	NA	NA	NA	NA	NA	NA	NA	NA	NA
40577	ENSG00000111602	97452	ENST00000927922.1	325979	97452	NA	ENSG00000111602.13	1.55505	-0.0152778	-0.509669	0.978406	0.996847	1	TIMELESS	NA	6668	243.053	-0.0250082	0.0883378	-0.283097	0.777102	0.918148	F_PEvsF_Cont	TIMELESS	Not_Biologically_Significant	NA	NA	NA	NA	NA	NA	NA	NA	NA	NA	NA	NA	NA	NA	NA	NA	NA	NA	NA	NA	NA	NA	NA	NA	NA
40578	ENSG00000111602	97444	ENST00000229201.4	325970	97444	NA	ENSG00000111602.13	1.91752	-1.01948	-0.332227	0.10324	0.579859	0.875032	TIMELESS	TIMELESS	6668	243.053	-0.0250082	0.0883378	-0.283097	0.777102	0.918148	F_PEvsF_Cont	TIMELESS	Not_Biologically_Significant	NA	NA	NA	NA	NA	NA	NA	NA	NA	NA	NA	NA	NA	NA	NA	NA	NA	NA	NA	NA	NA	NA	NA	NA	NA
40579	ENSG00000111602	97446	ENST00000865170.1	325972	97446	NA	ENSG00000111602.13	1.41486	0.101111	0.174363	0.858515	0.978558	1	TIMELESS	NA	6668	243.053	-0.0250082	0.0883378	-0.283097	0.777102	0.918148	F_PEvsF_Cont	TIMELESS	Not_Biologically_Significant	NA	NA	NA	NA	NA	NA	NA	NA	NA	NA	NA	NA	NA	NA	NA	NA	NA	NA	NA	NA	NA	NA	NA	NA	NA
40580	ENSG00000111602	97449	ENST00000927923.1	325975	97449	NA	ENSG00000111602.13	1.39377	0.502579	0.422785	0.391509	0.845515	1	TIMELESS	NA	6668	243.053	-0.0250082	0.0883378	-0.283097	0.777102	0.918148	F_PEvsF_Cont	TIMELESS	Not_Biologically_Significant	NA	NA	NA	NA	NA	NA	NA	NA	NA	NA	NA	NA	NA	NA	NA	NA	NA	NA	NA	NA	NA	NA	NA	NA	NA
40581	ENSG00000111602	97442	ENST00000553532.6	325967	97442	NA	ENSG00000111602.13	1.66728	0.103968	-0.0189065	0.854555	0.977798	1	TIMELESS	TIMELESS	6668	243.053	-0.0250082	0.0883378	-0.283097	0.777102	0.918148	F_PEvsF_Cont	TIMELESS	Not_Biologically_Significant	NA	NA	NA	NA	NA	NA	NA	NA	NA	NA	NA	NA	NA	NA	NA	NA	NA	NA	NA	NA	NA	NA	NA	NA	NA
40582	ENSG00000111602	97448	ENST00000865171.1	325974	97448	NA	ENSG00000111602.13	1.35898	0.440278	0.662998	0.449448	0.869927	1	TIMELESS	NA	6668	243.053	-0.0250082	0.0883378	-0.283097	0.777102	0.918148	F_PEvsF_Cont	TIMELESS	Not_Biologically_Significant	NA	NA	NA	NA	NA	NA	NA	NA	NA	NA	NA	NA	NA	NA	NA	NA	NA	NA	NA	NA	NA	NA	NA	NA	NA
40583	ENSG00000111605	98282	ENST00000927159.1	313980	98282	NA	ENSG00000111605.19	1.41544	-0.478333	-0.199278	0.413421	0.85493	1	CPSF6	NA	6671	777.867	0.000624901	0.061348	0.0101862	0.991873	0.99692	F_PEvsF_Cont	CPSF6	Not_Biologically_Significant	884	NA	NA	NA	NA	NA	NA	NA	NA	NA	NA	69251128	69251338	69253050	69253154	1.82108e-06	-0.117	NA	NA	NA	NA	NA	NA	NA	NA
40584	ENSG00000111605	98267	ENST00000886658.1	313952	98267	NA	ENSG00000111605.19	1.05474	-0.0554762	0.448712	0.921964	0.988654	1	CPSF6	NA	6671	777.867	0.000624901	0.061348	0.0101862	0.991873	0.99692	F_PEvsF_Cont	CPSF6	Not_Biologically_Significant	884	NA	NA	NA	NA	NA	NA	NA	NA	NA	NA	69251128	69251338	69253050	69253154	1.82108e-06	-0.117	NA	NA	NA	NA	NA	NA	NA	NA
40585	ENSG00000111605	98271	ENST00000927157.1	313961	98271	NA	ENSG00000111605.19	2.42471	0.242579	0.0179699	0.671174	0.941686	1	CPSF6	NA	6671	777.867	0.000624901	0.061348	0.0101862	0.991873	0.99692	F_PEvsF_Cont	CPSF6	Not_Biologically_Significant	884	NA	NA	NA	NA	NA	NA	NA	NA	NA	NA	69251128	69251338	69253050	69253154	1.82108e-06	-0.117	NA	NA	NA	NA	NA	NA	NA	NA
40586	ENSG00000111605	98260	ENST00000886665.1	313944	98260	NA	ENSG00000111605.19	1.15699	0.55623	0.469066	0.346163	0.821082	1	CPSF6	NA	6671	777.867	0.000624901	0.061348	0.0101862	0.991873	0.99692	F_PEvsF_Cont	CPSF6	Not_Biologically_Significant	884	NA	NA	NA	NA	NA	NA	NA	NA	NA	NA	69251128	69251338	69253050	69253154	1.82108e-06	-0.117	NA	NA	NA	NA	NA	NA	NA	NA
40587	ENSG00000111605	98273	ENST00000927166.1	313964	98273	NA	ENSG00000111605.19	0.618428	0.0204762	0.526946	0.971094	0.996206	1	CPSF6	NA	6671	777.867	0.000624901	0.061348	0.0101862	0.991873	0.99692	F_PEvsF_Cont	CPSF6	Not_Biologically_Significant	884	NA	NA	NA	NA	NA	NA	NA	NA	NA	NA	69251128	69251338	69253050	69253154	1.82108e-06	-0.117	NA	NA	NA	NA	NA	NA	NA	NA
40588	ENSG00000111605	98284	ENST00000547486.1	313984	98284	NA	ENSG00000111605.19	1.04235	-0.473413	-0.165354	0.417918	0.857031	1	CPSF6	CPSF6	6671	777.867	0.000624901	0.061348	0.0101862	0.991873	0.99692	F_PEvsF_Cont	CPSF6	Not_Biologically_Significant	884	NA	NA	NA	NA	NA	NA	NA	NA	NA	NA	69251128	69251338	69253050	69253154	1.82108e-06	-0.117	NA	NA	NA	NA	NA	NA	NA	NA
40589	ENSG00000111605	98263	ENST00000886661.1	313947	98263	NA	ENSG00000111605.19	1.66118	-0.103175	0.0120043	0.855672	0.978024	1	CPSF6	NA	6671	777.867	0.000624901	0.061348	0.0101862	0.991873	0.99692	F_PEvsF_Cont	CPSF6	Not_Biologically_Significant	884	NA	NA	NA	NA	NA	NA	NA	NA	NA	NA	69251128	69251338	69253050	69253154	1.82108e-06	-0.117	NA	NA	NA	NA	NA	NA	NA	NA
40590	ENSG00000111605	98278	ENST00000927167.1	313975	98278	NA	ENSG00000111605.19	0.771944	-0.272302	-0.530479	0.634447	0.932128	1	CPSF6	NA	6671	777.867	0.000624901	0.061348	0.0101862	0.991873	0.99692	F_PEvsF_Cont	CPSF6	Not_Biologically_Significant	884	NA	NA	NA	NA	NA	NA	NA	NA	NA	NA	69251128	69251338	69253050	69253154	1.82108e-06	-0.117	NA	NA	NA	NA	NA	NA	NA	NA
40591	ENSG00000111605	98283	ENST00000886667.1	313983	98283	NA	ENSG00000111605.19	0.795212	0.170357	0.33024	0.764639	0.962526	1	CPSF6	NA	6671	777.867	0.000624901	0.061348	0.0101862	0.991873	0.99692	F_PEvsF_Cont	CPSF6	Not_Biologically_Significant	884	NA	NA	NA	NA	NA	NA	NA	NA	NA	NA	69251128	69251338	69253050	69253154	1.82108e-06	-0.117	NA	NA	NA	NA	NA	NA	NA	NA
40592	ENSG00000111605	98261	ENST00000886660.1	313945	98261	NA	ENSG00000111605.19	0.48854	0.371389	0.196707	0.520395	0.895868	1	CPSF6	NA	6671	777.867	0.000624901	0.061348	0.0101862	0.991873	0.99692	F_PEvsF_Cont	CPSF6	Not_Biologically_Significant	884	NA	NA	NA	NA	NA	NA	NA	NA	NA	NA	69251128	69251338	69253050	69253154	1.82108e-06	-0.117	NA	NA	NA	NA	NA	NA	NA	NA
40593	ENSG00000111605	98274	ENST00000927169.1	313969	98274	NA	ENSG00000111605.19	2.01758	-0.802103	-0.369908	0.188131	0.699903	0.98764	CPSF6	NA	6671	777.867	0.000624901	0.061348	0.0101862	0.991873	0.99692	F_PEvsF_Cont	CPSF6	Not_Biologically_Significant	884	NA	NA	NA	NA	NA	NA	NA	NA	NA	NA	69251128	69251338	69253050	69253154	1.82108e-06	-0.117	NA	NA	NA	NA	NA	NA	NA	NA
40594	ENSG00000111605	98264	ENST00000927164.1	313948	98264	NA	ENSG00000111605.19	0.988124	-0.288492	-0.594717	0.614841	0.926959	1	CPSF6	NA	6671	777.867	0.000624901	0.061348	0.0101862	0.991873	0.99692	F_PEvsF_Cont	CPSF6	Not_Biologically_Significant	884	NA	NA	NA	NA	NA	NA	NA	NA	NA	NA	69251128	69251338	69253050	69253154	1.82108e-06	-0.117	NA	NA	NA	NA	NA	NA	NA	NA
40595	ENSG00000111605	98268	ENST00000435070.7	313953	98268	NA	ENSG00000111605.19	1.7548	0.413452	0.795432	0.476227	0.880182	1	CPSF6	CPSF6	6671	777.867	0.000624901	0.061348	0.0101862	0.991873	0.99692	F_PEvsF_Cont	CPSF6	Not_Biologically_Significant	884	NA	NA	NA	NA	NA	NA	NA	NA	NA	NA	69251128	69251338	69253050	69253154	1.82108e-06	-0.117	NA	NA	NA	NA	NA	NA	NA	NA
40596	ENSG00000111605	98265	ENST00000927163.1	313949	98265	NA	ENSG00000111605.19	0.62375	-0.0394048	-0.0934674	0.944474	0.991964	1	CPSF6	NA	6671	777.867	0.000624901	0.061348	0.0101862	0.991873	0.99692	F_PEvsF_Cont	CPSF6	Not_Biologically_Significant	884	NA	NA	NA	NA	NA	NA	NA	NA	NA	NA	69251128	69251338	69253050	69253154	1.82108e-06	-0.117	NA	NA	NA	NA	NA	NA	NA	NA
40597	ENSG00000111605	98276	ENST00000650046.1	313971	98276	NA	ENSG00000111605.19	1.52697	0.0569841	-0.184312	0.91985	0.988198	1	CPSF6	CPSF6	6671	777.867	0.000624901	0.061348	0.0101862	0.991873	0.99692	F_PEvsF_Cont	CPSF6	Not_Biologically_Significant	884	NA	NA	NA	NA	NA	NA	NA	NA	NA	NA	69251128	69251338	69253050	69253154	1.82108e-06	-0.117	NA	NA	NA	NA	NA	NA	NA	NA
40598	ENSG00000111605	98277	ENST00000941457.1	313972	98277	NA	ENSG00000111605.19	1.60893	-1.39571	-1.45709	0.0318126	0.376337	0.617408	CPSF6	NA	6671	777.867	0.000624901	0.061348	0.0101862	0.991873	0.99692	F_PEvsF_Cont	CPSF6	Not_Biologically_Significant	884	NA	NA	NA	NA	NA	NA	NA	NA	NA	NA	69251128	69251338	69253050	69253154	1.82108e-06	-0.117	NA	NA	NA	NA	NA	NA	NA	NA
40599	ENSG00000111605	98262	ENST00000886657.1	313946	98262	NA	ENSG00000111605.19	2.28412	-0.087381	-0.0725988	0.877493	0.981422	1	CPSF6	NA	6671	777.867	0.000624901	0.061348	0.0101862	0.991873	0.99692	F_PEvsF_Cont	CPSF6	Not_Biologically_Significant	884	NA	NA	NA	NA	NA	NA	NA	NA	NA	NA	69251128	69251338	69253050	69253154	1.82108e-06	-0.117	NA	NA	NA	NA	NA	NA	NA	NA
40600	ENSG00000111605	98280	ENST00000886663.1	313977	98280	NA	ENSG00000111605.19	0.721548	-0.210238	0.278967	0.712348	0.950682	1	CPSF6	NA	6671	777.867	0.000624901	0.061348	0.0101862	0.991873	0.99692	F_PEvsF_Cont	CPSF6	Not_Biologically_Significant	884	NA	NA	NA	NA	NA	NA	NA	NA	NA	NA	69251128	69251338	69253050	69253154	1.82108e-06	-0.117	NA	NA	NA	NA	NA	NA	NA	NA
40601	ENSG00000111605	98270	ENST00000927162.1	313958	98270	NA	ENSG00000111605.19	1.06238	-0.074246	-0.450792	0.895758	0.984463	1	CPSF6	NA	6671	777.867	0.000624901	0.061348	0.0101862	0.991873	0.99692	F_PEvsF_Cont	CPSF6	Not_Biologically_Significant	884	NA	NA	NA	NA	NA	NA	NA	NA	NA	NA	69251128	69251338	69253050	69253154	1.82108e-06	-0.117	NA	NA	NA	NA	NA	NA	NA	NA
40602	ENSG00000111605	98272	ENST00000927155.1	313962	98272	NA	ENSG00000111605.19	1.98139	-0.74619	-0.238537	0.217532	0.729988	1	CPSF6	NA	6671	777.867	0.000624901	0.061348	0.0101862	0.991873	0.99692	F_PEvsF_Cont	CPSF6	Not_Biologically_Significant	884	NA	NA	NA	NA	NA	NA	NA	NA	NA	NA	69251128	69251338	69253050	69253154	1.82108e-06	-0.117	NA	NA	NA	NA	NA	NA	NA	NA
40603	ENSG00000111605	98275	ENST00000456847.7	313970	98275	NA	ENSG00000111605.19	0.938961	-0.0613095	-0.437599	0.913842	0.987322	1	CPSF6	CPSF6	6671	777.867	0.000624901	0.061348	0.0101862	0.991873	0.99692	F_PEvsF_Cont	CPSF6	Not_Biologically_Significant	884	NA	NA	NA	NA	NA	NA	NA	NA	NA	NA	69251128	69251338	69253050	69253154	1.82108e-06	-0.117	NA	NA	NA	NA	NA	NA	NA	NA
40604	ENSG00000111605	98269	ENST00000927165.1	313957	98269	NA	ENSG00000111605.19	1.39748	0.301865	-0.0396499	0.598958	0.922478	1	CPSF6	NA	6671	777.867	0.000624901	0.061348	0.0101862	0.991873	0.99692	F_PEvsF_Cont	CPSF6	Not_Biologically_Significant	884	NA	NA	NA	NA	NA	NA	NA	NA	NA	NA	69251128	69251338	69253050	69253154	1.82108e-06	-0.117	NA	NA	NA	NA	NA	NA	NA	NA
40605	ENSG00000111605	98281	ENST00000266679.8	313978	98281	NA	ENSG00000111605.19	2.00315	1.28817	0.414191	0.0454099	0.431539	0.689877	CPSF6	CPSF6	6671	777.867	0.000624901	0.061348	0.0101862	0.991873	0.99692	F_PEvsF_Cont	CPSF6	Not_Biologically_Significant	884	NA	NA	NA	NA	NA	NA	NA	NA	NA	NA	69251128	69251338	69253050	69253154	1.82108e-06	-0.117	NA	NA	NA	NA	NA	NA	NA	NA
40606	ENSG00000111605	98279	ENST00000941460.1	313976	98279	NA	ENSG00000111605.19	0.438959	-0.360873	-0.0821298	0.531867	0.899319	1	CPSF6	NA	6671	777.867	0.000624901	0.061348	0.0101862	0.991873	0.99692	F_PEvsF_Cont	CPSF6	Not_Biologically_Significant	884	NA	NA	NA	NA	NA	NA	NA	NA	NA	NA	69251128	69251338	69253050	69253154	1.82108e-06	-0.117	NA	NA	NA	NA	NA	NA	NA	NA
40607	ENSG00000111605	98266	ENST00000927158.1	313951	98266	NA	ENSG00000111605.19	0.844915	-0.688849	-0.571325	0.251398	0.758708	1	CPSF6	NA	6671	777.867	0.000624901	0.061348	0.0101862	0.991873	0.99692	F_PEvsF_Cont	CPSF6	Not_Biologically_Significant	884	NA	NA	NA	NA	NA	NA	NA	NA	NA	NA	69251128	69251338	69253050	69253154	1.82108e-06	-0.117	NA	NA	NA	NA	NA	NA	NA	NA
40608	ENSG00000111615	98465	ENST00000907977.1	327434	98465	NA	ENSG00000111615.15	1.75312	1.01032	0.351833	0.106009	0.585258	0.880369	KRR1	NA	6672	540.713	-0.0474286	0.061987	-0.765137	0.44419	0.738757	F_PEvsF_Cont	KRR1	Not_Biologically_Significant	651	NA	NA	NA	NA	NA	NA	NA	NA	NA	NA	75505197	75505254	75506315	75506399	0.000160164	0.11	NA	NA	NA	NA	NA	NA	NA	NA
40609	ENSG00000111615	98469	ENST00000550898.1	327438	98469	NA	ENSG00000111615.15	0.965613	-0.450397	-0.204885	0.439705	0.866065	1	KRR1	KRR1	6672	540.713	-0.0474286	0.061987	-0.765137	0.44419	0.738757	F_PEvsF_Cont	KRR1	Not_Biologically_Significant	651	NA	NA	NA	NA	NA	NA	NA	NA	NA	NA	75505197	75505254	75506315	75506399	0.000160164	0.11	NA	NA	NA	NA	NA	NA	NA	NA
40610	ENSG00000111615	98467	ENST00000551070.5	327436	98467	NA	ENSG00000111615.15	1.13846	-0.946429	-0.389863	0.127074	0.621653	0.915209	KRR1	KRR1	6672	540.713	-0.0474286	0.061987	-0.765137	0.44419	0.738757	F_PEvsF_Cont	KRR1	Not_Biologically_Significant	651	NA	NA	NA	NA	NA	NA	NA	NA	NA	NA	75505197	75505254	75506315	75506399	0.000160164	0.11	NA	NA	NA	NA	NA	NA	NA	NA
40611	ENSG00000111615	98466	ENST00000438169.6	327435	98466	NA	ENSG00000111615.15	1.03063	-1.06825	-1.10267	0.0895064	0.552005	0.844731	KRR1	KRR1	6672	540.713	-0.0474286	0.061987	-0.765137	0.44419	0.738757	F_PEvsF_Cont	KRR1	Not_Biologically_Significant	651	NA	NA	NA	NA	NA	NA	NA	NA	NA	NA	75505197	75505254	75506315	75506399	0.000160164	0.11	NA	NA	NA	NA	NA	NA	NA	NA
40612	ENSG00000111615	98463	ENST00000935727.1	327432	98463	NA	ENSG00000111615.15	1.56116	-0.391825	-0.136264	0.498599	0.888299	1	KRR1	NA	6672	540.713	-0.0474286	0.061987	-0.765137	0.44419	0.738757	F_PEvsF_Cont	KRR1	Not_Biologically_Significant	651	NA	NA	NA	NA	NA	NA	NA	NA	NA	NA	75505197	75505254	75506315	75506399	0.000160164	0.11	NA	NA	NA	NA	NA	NA	NA	NA
40613	ENSG00000111615	98464	ENST00000935726.1	327433	98464	NA	ENSG00000111615.15	1.35648	0.977063	0.542917	0.116556	0.604644	0.89889	KRR1	NA	6672	540.713	-0.0474286	0.061987	-0.765137	0.44419	0.738757	F_PEvsF_Cont	KRR1	Not_Biologically_Significant	651	NA	NA	NA	NA	NA	NA	NA	NA	NA	NA	75505197	75505254	75506315	75506399	0.000160164	0.11	NA	NA	NA	NA	NA	NA	NA	NA
40614	ENSG00000111615	98460	ENST00000229214.9	327429	98460	NA	ENSG00000111615.15	2.4756	-0.362103	-0.0588537	0.5305	0.898883	1	KRR1	KRR1	6672	540.713	-0.0474286	0.061987	-0.765137	0.44419	0.738757	F_PEvsF_Cont	KRR1	Not_Biologically_Significant	651	NA	NA	NA	NA	NA	NA	NA	NA	NA	NA	75505197	75505254	75506315	75506399	0.000160164	0.11	NA	NA	NA	NA	NA	NA	NA	NA
40615	ENSG00000111615	98468	ENST00000550023.5	327437	98468	NA	ENSG00000111615.15	1.12168	1.18837	0.392631	0.0622948	0.484752	0.760484	KRR1	KRR1	6672	540.713	-0.0474286	0.061987	-0.765137	0.44419	0.738757	F_PEvsF_Cont	KRR1	Not_Biologically_Significant	651	NA	NA	NA	NA	NA	NA	NA	NA	NA	NA	75505197	75505254	75506315	75506399	0.000160164	0.11	NA	NA	NA	NA	NA	NA	NA	NA
40616	ENSG00000111615	98462	ENST00000907976.1	327431	98462	NA	ENSG00000111615.15	2.15763	-2.16778	-0.398305	0.0015696	0.0914552	0.185908	KRR1	NA	6672	540.713	-0.0474286	0.061987	-0.765137	0.44419	0.738757	F_PEvsF_Cont	KRR1	Not_Biologically_Significant	651	NA	NA	NA	NA	NA	NA	NA	NA	NA	NA	75505197	75505254	75506315	75506399	0.000160164	0.11	NA	NA	NA	NA	NA	NA	NA	NA
40617	ENSG00000111615	98461	ENST00000935725.1	327430	98461	NA	ENSG00000111615.15	1.24038	-0.0488889	-0.0195978	0.931194	0.989908	1	KRR1	NA	6672	540.713	-0.0474286	0.061987	-0.765137	0.44419	0.738757	F_PEvsF_Cont	KRR1	Not_Biologically_Significant	651	NA	NA	NA	NA	NA	NA	NA	NA	NA	NA	75505197	75505254	75506315	75506399	0.000160164	0.11	NA	NA	NA	NA	NA	NA	NA	NA
40618	ENSG00000111639	93830	ENST00000229238.5	320501	93830	NA	ENSG00000111639.9	2.44884	0.972024	0.108934	0.118228	0.60752	0.901607	MRPL51	MRPL51	6675	287.908	0.196787	0.0691864	2.8443	0.00445087	0.0615089	F_PEvsF_Cont	MRPL51	Not_Biologically_Significant	NA	NA	NA	NA	NA	NA	NA	NA	NA	NA	NA	NA	NA	NA	NA	NA	NA	NA	NA	NA	NA	NA	NA	NA	NA
40619	ENSG00000111639	93832	ENST00000543164.5	320504	93832	NA	ENSG00000111639.9	1.30105	-0.767143	0.0917626	0.206122	0.718346	1	MRPL51	MRPL51	6675	287.908	0.196787	0.0691864	2.8443	0.00445087	0.0615089	F_PEvsF_Cont	MRPL51	Not_Biologically_Significant	NA	NA	NA	NA	NA	NA	NA	NA	NA	NA	NA	NA	NA	NA	NA	NA	NA	NA	NA	NA	NA	NA	NA	NA	NA
40620	ENSG00000111639	93834	ENST00000543959.5	320507	93834	NA	ENSG00000111639.9	1.37283	-0.065	0.0954045	0.908662	0.986583	1	MRPL51	MRPL51	6675	287.908	0.196787	0.0691864	2.8443	0.00445087	0.0615089	F_PEvsF_Cont	MRPL51	Not_Biologically_Significant	NA	NA	NA	NA	NA	NA	NA	NA	NA	NA	NA	NA	NA	NA	NA	NA	NA	NA	NA	NA	NA	NA	NA	NA	NA
40621	ENSG00000111639	93831	ENST00000537701.5	320502	93831	NA	ENSG00000111639.9	1.18459	1.00857	0.290409	0.10655	0.586288	0.881386	MRPL51	MRPL51	6675	287.908	0.196787	0.0691864	2.8443	0.00445087	0.0615089	F_PEvsF_Cont	MRPL51	Not_Biologically_Significant	NA	NA	NA	NA	NA	NA	NA	NA	NA	NA	NA	NA	NA	NA	NA	NA	NA	NA	NA	NA	NA	NA	NA	NA	NA
40622	ENSG00000111639	93833	ENST00000538814.5	320506	93833	NA	ENSG00000111639.9	0.572313	0.300238	-0.0636806	0.600906	0.922887	1	MRPL51	MRPL51	6675	287.908	0.196787	0.0691864	2.8443	0.00445087	0.0615089	F_PEvsF_Cont	MRPL51	Not_Biologically_Significant	NA	NA	NA	NA	NA	NA	NA	NA	NA	NA	NA	NA	NA	NA	NA	NA	NA	NA	NA	NA	NA	NA	NA	NA	NA
40623	ENSG00000111640	93855	ENST00000920780.1	307183	93855	NA	ENSG00000111640.16	1.46259	-0.0119048	0.608564	0.983211	0.997616	1	GAPDH	NA	6677	7747.9	0.636863	0.17767	3.58452	0.000337705	0.0110348	F_PEvsF_Cont	GAPDH	Trending_Towards_Increased_RNA_Expression	NA	NA	NA	NA	NA	NA	NA	NA	NA	NA	NA	NA	NA	NA	NA	NA	NA	NA	NA	NA	NA	NA	NA	NA	NA
40624	ENSG00000111640	93862	ENST00000965009.1	307205	93862	NA	ENSG00000111640.16	0.514339	0.472421	0.106827	0.41883	0.857551	1	GAPDH	NA	6677	7747.9	0.636863	0.17767	3.58452	0.000337705	0.0110348	F_PEvsF_Cont	GAPDH	Trending_Towards_Increased_RNA_Expression	NA	NA	NA	NA	NA	NA	NA	NA	NA	NA	NA	NA	NA	NA	NA	NA	NA	NA	NA	NA	NA	NA	NA	NA	NA
40625	ENSG00000111640	93854	ENST00000920781.1	307182	93854	NA	ENSG00000111640.16	0.905893	0.365595	0.547892	0.526708	0.897726	1	GAPDH	NA	6677	7747.9	0.636863	0.17767	3.58452	0.000337705	0.0110348	F_PEvsF_Cont	GAPDH	Trending_Towards_Increased_RNA_Expression	NA	NA	NA	NA	NA	NA	NA	NA	NA	NA	NA	NA	NA	NA	NA	NA	NA	NA	NA	NA	NA	NA	NA	NA	NA
40626	ENSG00000111640	93861	ENST00000920785.1	307196	93861	NA	ENSG00000111640.16	0.308246	0.807619	0.579424	0.185399	0.696159	0.98509	GAPDH	NA	6677	7747.9	0.636863	0.17767	3.58452	0.000337705	0.0110348	F_PEvsF_Cont	GAPDH	Trending_Towards_Increased_RNA_Expression	NA	NA	NA	NA	NA	NA	NA	NA	NA	NA	NA	NA	NA	NA	NA	NA	NA	NA	NA	NA	NA	NA	NA	NA	NA
40627	ENSG00000111640	93851	ENST00000889642.1	307179	93851	NA	ENSG00000111640.16	0.988056	1.14028	0.453359	0.0721713	0.510912	0.795141	GAPDH	NA	6677	7747.9	0.636863	0.17767	3.58452	0.000337705	0.0110348	F_PEvsF_Cont	GAPDH	Trending_Towards_Increased_RNA_Expression	NA	NA	NA	NA	NA	NA	NA	NA	NA	NA	NA	NA	NA	NA	NA	NA	NA	NA	NA	NA	NA	NA	NA	NA	NA
40628	ENSG00000111640	93867	ENST00000396859.5	307214	93867	NA	ENSG00000111640.16	1.53455	2.61885	1.12664	0.000186685	0.0289873	0.0619184	GAPDH	GAPDH	6677	7747.9	0.636863	0.17767	3.58452	0.000337705	0.0110348	F_PEvsF_Cont	GAPDH	Trending_Towards_Increased_RNA_Expression	NA	NA	NA	NA	NA	NA	NA	NA	NA	NA	NA	NA	NA	NA	NA	NA	NA	NA	NA	NA	NA	NA	NA	NA	NA
40629	ENSG00000111640	93864	ENST00000889651.1	307209	93864	NA	ENSG00000111640.16	1.21192	0.359405	0.208856	0.533466	0.899854	1	GAPDH	NA	6677	7747.9	0.636863	0.17767	3.58452	0.000337705	0.0110348	F_PEvsF_Cont	GAPDH	Trending_Towards_Increased_RNA_Expression	NA	NA	NA	NA	NA	NA	NA	NA	NA	NA	NA	NA	NA	NA	NA	NA	NA	NA	NA	NA	NA	NA	NA	NA	NA
40630	ENSG00000111640	93868	ENST00000466525.1	307215	93868	NA	ENSG00000111640.16	1.75488	2.06948	1.04411	0.00241279	0.113155	0.230377	GAPDH	GAPDH	6677	7747.9	0.636863	0.17767	3.58452	0.000337705	0.0110348	F_PEvsF_Cont	GAPDH	Trending_Towards_Increased_RNA_Expression	NA	NA	NA	NA	NA	NA	NA	NA	NA	NA	NA	NA	NA	NA	NA	NA	NA	NA	NA	NA	NA	NA	NA	NA	NA
40631	ENSG00000111640	93866	ENST00000466588.5	307213	93866	NA	ENSG00000111640.16	0.0166184	0.379127	0	0.512067	0.893443	1	GAPDH	GAPDH	6677	7747.9	0.636863	0.17767	3.58452	0.000337705	0.0110348	F_PEvsF_Cont	GAPDH	Trending_Towards_Increased_RNA_Expression	NA	NA	NA	NA	NA	NA	NA	NA	NA	NA	NA	NA	NA	NA	NA	NA	NA	NA	NA	NA	NA	NA	NA	NA	NA
40632	ENSG00000111640	93870	ENST00000619601.1	307217	93870	NA	ENSG00000111640.16	2.5782	-1.06921	0.712915	0.0892518	0.551325	0.844101	GAPDH	GAPDH	6677	7747.9	0.636863	0.17767	3.58452	0.000337705	0.0110348	F_PEvsF_Cont	GAPDH	Trending_Towards_Increased_RNA_Expression	NA	NA	NA	NA	NA	NA	NA	NA	NA	NA	NA	NA	NA	NA	NA	NA	NA	NA	NA	NA	NA	NA	NA	NA	NA
40633	ENSG00000111640	93853	ENST00000920779.1	307181	93853	NA	ENSG00000111640.16	1.34902	0.900595	0.956776	0.144378	0.646831	0.939022	GAPDH	NA	6677	7747.9	0.636863	0.17767	3.58452	0.000337705	0.0110348	F_PEvsF_Cont	GAPDH	Trending_Towards_Increased_RNA_Expression	NA	NA	NA	NA	NA	NA	NA	NA	NA	NA	NA	NA	NA	NA	NA	NA	NA	NA	NA	NA	NA	NA	NA	NA	NA
40634	ENSG00000111640	93860	ENST00000889649.1	307195	93860	NA	ENSG00000111640.16	0.454187	1.40401	0.727819	0.0309351	0.371666	0.611873	GAPDH	NA	6677	7747.9	0.636863	0.17767	3.58452	0.000337705	0.0110348	F_PEvsF_Cont	GAPDH	Trending_Towards_Increased_RNA_Expression	NA	NA	NA	NA	NA	NA	NA	NA	NA	NA	NA	NA	NA	NA	NA	NA	NA	NA	NA	NA	NA	NA	NA	NA	NA
40635	ENSG00000111640	93852	ENST00000920778.1	307180	93852	NA	ENSG00000111640.16	0.803974	0.315437	0.407055	0.58311	0.917177	1	GAPDH	NA	6677	7747.9	0.636863	0.17767	3.58452	0.000337705	0.0110348	F_PEvsF_Cont	GAPDH	Trending_Towards_Increased_RNA_Expression	NA	NA	NA	NA	NA	NA	NA	NA	NA	NA	NA	NA	NA	NA	NA	NA	NA	NA	NA	NA	NA	NA	NA	NA	NA
40636	ENSG00000111640	93869	ENST00000396858.5	307216	93869	NA	ENSG00000111640.16	1.1237	2.11833	1.1446	0.00195395	0.102192	0.207074	GAPDH	GAPDH	6677	7747.9	0.636863	0.17767	3.58452	0.000337705	0.0110348	F_PEvsF_Cont	GAPDH	Trending_Towards_Increased_RNA_Expression	NA	NA	NA	NA	NA	NA	NA	NA	NA	NA	NA	NA	NA	NA	NA	NA	NA	NA	NA	NA	NA	NA	NA	NA	NA
40637	ENSG00000111640	93858	ENST00000229239.10	307189	93858	NA	ENSG00000111640.16	3.9777	2.39552	0.617183	0.000554346	0.0529916	0.112283	GAPDH	GAPDH	6677	7747.9	0.636863	0.17767	3.58452	0.000337705	0.0110348	F_PEvsF_Cont	GAPDH	Trending_Towards_Increased_RNA_Expression	NA	NA	NA	NA	NA	NA	NA	NA	NA	NA	NA	NA	NA	NA	NA	NA	NA	NA	NA	NA	NA	NA	NA	NA	NA
40638	ENSG00000111640	93856	ENST00000920782.1	307185	93856	NA	ENSG00000111640.16	1.14467	0.470595	0.417196	0.420557	0.858547	1	GAPDH	NA	6677	7747.9	0.636863	0.17767	3.58452	0.000337705	0.0110348	F_PEvsF_Cont	GAPDH	Trending_Towards_Increased_RNA_Expression	NA	NA	NA	NA	NA	NA	NA	NA	NA	NA	NA	NA	NA	NA	NA	NA	NA	NA	NA	NA	NA	NA	NA	NA	NA
40639	ENSG00000111640	93859	ENST00000889644.1	307190	93859	NA	ENSG00000111640.16	0.541396	1.09111	0.493429	0.0836513	0.539111	0.82952	GAPDH	NA	6677	7747.9	0.636863	0.17767	3.58452	0.000337705	0.0110348	F_PEvsF_Cont	GAPDH	Trending_Towards_Increased_RNA_Expression	NA	NA	NA	NA	NA	NA	NA	NA	NA	NA	NA	NA	NA	NA	NA	NA	NA	NA	NA	NA	NA	NA	NA	NA	NA
40640	ENSG00000111640	93857	ENST00000496049.1	307186	93857	NA	ENSG00000111640.16	1.0337	1.21536	0.885429	0.0572687	0.470112	0.741017	GAPDH	GAPDH	6677	7747.9	0.636863	0.17767	3.58452	0.000337705	0.0110348	F_PEvsF_Cont	GAPDH	Trending_Towards_Increased_RNA_Expression	NA	NA	NA	NA	NA	NA	NA	NA	NA	NA	NA	NA	NA	NA	NA	NA	NA	NA	NA	NA	NA	NA	NA	NA	NA
40641	ENSG00000111640	93863	ENST00000396861.5	307208	93863	NA	ENSG00000111640.16	1.18884	1.03841	0.423657	0.097711	0.569328	0.86365	GAPDH	GAPDH	6677	7747.9	0.636863	0.17767	3.58452	0.000337705	0.0110348	F_PEvsF_Cont	GAPDH	Trending_Towards_Increased_RNA_Expression	NA	NA	NA	NA	NA	NA	NA	NA	NA	NA	NA	NA	NA	NA	NA	NA	NA	NA	NA	NA	NA	NA	NA	NA	NA
40642	ENSG00000111640	93865	ENST00000474249.5	307210	93865	NA	ENSG00000111640.16	1.10914	1.25615	0.861591	0.0503346	0.44821	0.712068	GAPDH	GAPDH	6677	7747.9	0.636863	0.17767	3.58452	0.000337705	0.0110348	F_PEvsF_Cont	GAPDH	Trending_Towards_Increased_RNA_Expression	NA	NA	NA	NA	NA	NA	NA	NA	NA	NA	NA	NA	NA	NA	NA	NA	NA	NA	NA	NA	NA	NA	NA	NA	NA
40643	ENSG00000111641	93887	ENST00000322166.10	320541	93887	NA	ENSG00000111641.14	1.85154	-0.283611	-0.0754878	0.620713	0.928338	1	NOP2	NOP2	6678	9.02068	0.229664	0.210291	1.09213	0.274778	0.594467	F_PEvsF_Cont	NOP2	Not_Biologically_Significant	NA	NA	NA	NA	NA	NA	NA	NA	NA	NA	NA	NA	NA	NA	NA	NA	NA	NA	NA	NA	NA	NA	NA	NA	NA
40644	ENSG00000111641	93893	ENST00000544630.1	320560	93893	NA	ENSG00000111641.14	0.946399	0.422778	0.0838208	0.466772	0.876979	1	NOP2	NOP2	6678	9.02068	0.229664	0.210291	1.09213	0.274778	0.594467	F_PEvsF_Cont	NOP2	Not_Biologically_Significant	NA	NA	NA	NA	NA	NA	NA	NA	NA	NA	NA	NA	NA	NA	NA	NA	NA	NA	NA	NA	NA	NA	NA	NA	NA
40645	ENSG00000111641	93885	ENST00000545200.5	320538	93885	NA	ENSG00000111641.14	0.541372	-0.665198	-0.467672	0.266621	0.770539	1	NOP2	NOP2	6678	9.02068	0.229664	0.210291	1.09213	0.274778	0.594467	F_PEvsF_Cont	NOP2	Not_Biologically_Significant	NA	NA	NA	NA	NA	NA	NA	NA	NA	NA	NA	NA	NA	NA	NA	NA	NA	NA	NA	NA	NA	NA	NA	NA	NA
40646	ENSG00000111641	93889	ENST00000935753.1	320545	93889	NA	ENSG00000111641.14	0.627749	0.296667	0.261576	0.605097	0.924071	1	NOP2	NA	6678	9.02068	0.229664	0.210291	1.09213	0.274778	0.594467	F_PEvsF_Cont	NOP2	Not_Biologically_Significant	NA	NA	NA	NA	NA	NA	NA	NA	NA	NA	NA	NA	NA	NA	NA	NA	NA	NA	NA	NA	NA	NA	NA	NA	NA
40647	ENSG00000111641	93894	ENST00000542919.1	320563	93894	NA	ENSG00000111641.14	0.783682	-0.33881	-0.27936	0.556355	0.908192	1	NOP2	NOP2	6678	9.02068	0.229664	0.210291	1.09213	0.274778	0.594467	F_PEvsF_Cont	NOP2	Not_Biologically_Significant	NA	NA	NA	NA	NA	NA	NA	NA	NA	NA	NA	NA	NA	NA	NA	NA	NA	NA	NA	NA	NA	NA	NA	NA	NA
40648	ENSG00000111641	93883	ENST00000537442.5	320534	93883	NA	ENSG00000111641.14	1.11738	0.972222	0.919034	0.118172	0.60752	0.901516	NOP2	NOP2	6678	9.02068	0.229664	0.210291	1.09213	0.274778	0.594467	F_PEvsF_Cont	NOP2	Not_Biologically_Significant	NA	NA	NA	NA	NA	NA	NA	NA	NA	NA	NA	NA	NA	NA	NA	NA	NA	NA	NA	NA	NA	NA	NA	NA	NA
40649	ENSG00000111641	93884	ENST00000962904.1	320535	93884	NA	ENSG00000111641.14	0.288246	0.0425794	0.0949995	0.94001	0.991071	1	NOP2	NA	6678	9.02068	0.229664	0.210291	1.09213	0.274778	0.594467	F_PEvsF_Cont	NOP2	Not_Biologically_Significant	NA	NA	NA	NA	NA	NA	NA	NA	NA	NA	NA	NA	NA	NA	NA	NA	NA	NA	NA	NA	NA	NA	NA	NA	NA
40650	ENSG00000111641	93886	ENST00000399466.6	320540	93886	NA	ENSG00000111641.14	1.18035	-0.398452	-0.220499	0.491657	0.886111	1	NOP2	NOP2	6678	9.02068	0.229664	0.210291	1.09213	0.274778	0.594467	F_PEvsF_Cont	NOP2	Not_Biologically_Significant	NA	NA	NA	NA	NA	NA	NA	NA	NA	NA	NA	NA	NA	NA	NA	NA	NA	NA	NA	NA	NA	NA	NA	NA	NA
40651	ENSG00000111641	93891	ENST00000872640.1	320549	93891	NA	ENSG00000111641.14	0.279346	0.221627	0.0824664	0.697695	0.947529	1	NOP2	NA	6678	9.02068	0.229664	0.210291	1.09213	0.274778	0.594467	F_PEvsF_Cont	NOP2	Not_Biologically_Significant	NA	NA	NA	NA	NA	NA	NA	NA	NA	NA	NA	NA	NA	NA	NA	NA	NA	NA	NA	NA	NA	NA	NA	NA	NA
40652	ENSG00000111641	93890	ENST00000541778.5	320548	93890	NA	ENSG00000111641.14	1.54039	0.825198	0.40548	0.176973	0.687926	0.976801	NOP2	NOP2	6678	9.02068	0.229664	0.210291	1.09213	0.274778	0.594467	F_PEvsF_Cont	NOP2	Not_Biologically_Significant	NA	NA	NA	NA	NA	NA	NA	NA	NA	NA	NA	NA	NA	NA	NA	NA	NA	NA	NA	NA	NA	NA	NA	NA	NA
40653	ENSG00000111641	93888	ENST00000935755.1	320543	93888	NA	ENSG00000111641.14	0.55726	-0.678333	-1.00783	0.258085	0.763881	1	NOP2	NA	6678	9.02068	0.229664	0.210291	1.09213	0.274778	0.594467	F_PEvsF_Cont	NOP2	Not_Biologically_Significant	NA	NA	NA	NA	NA	NA	NA	NA	NA	NA	NA	NA	NA	NA	NA	NA	NA	NA	NA	NA	NA	NA	NA	NA	NA
40654	ENSG00000111641	93896	ENST00000542867.5	320565	93896	NA	ENSG00000111641.14	0.374787	-0.411825	-0.163514	0.477872	0.880771	1	NOP2	NOP2	6678	9.02068	0.229664	0.210291	1.09213	0.274778	0.594467	F_PEvsF_Cont	NOP2	Not_Biologically_Significant	NA	NA	NA	NA	NA	NA	NA	NA	NA	NA	NA	NA	NA	NA	NA	NA	NA	NA	NA	NA	NA	NA	NA	NA	NA
40655	ENSG00000111641	93892	ENST00000935751.1	320552	93892	NA	ENSG00000111641.14	1.15701	-0.251032	-0.0451414	0.660616	0.938885	1	NOP2	NA	6678	9.02068	0.229664	0.210291	1.09213	0.274778	0.594467	F_PEvsF_Cont	NOP2	Not_Biologically_Significant	NA	NA	NA	NA	NA	NA	NA	NA	NA	NA	NA	NA	NA	NA	NA	NA	NA	NA	NA	NA	NA	NA	NA	NA	NA
40656	ENSG00000111641	93895	ENST00000542944.5	320564	93895	NA	ENSG00000111641.14	0.822109	0.431706	-0.0735246	0.457872	0.873479	1	NOP2	NOP2	6678	9.02068	0.229664	0.210291	1.09213	0.274778	0.594467	F_PEvsF_Cont	NOP2	Not_Biologically_Significant	NA	NA	NA	NA	NA	NA	NA	NA	NA	NA	NA	NA	NA	NA	NA	NA	NA	NA	NA	NA	NA	NA	NA	NA	NA
40657	ENSG00000111642	93911	ENST00000931051.1	320590	93911	NA	ENSG00000111642.17	1.56358	-0.022381	0.298006	0.968448	0.995805	1	CHD4	NA	6680	194.519	0.152424	0.0594584	2.56354	0.0103611	0.102989	F_PEvsF_Cont	CHD4	Not_Biologically_Significant	NA	NA	NA	NA	NA	NA	NA	NA	NA	NA	NA	NA	NA	NA	NA	NA	NA	NA	NA	NA	NA	NA	NA	NA	NA
40658	ENSG00000111642	93935	ENST00000644289.1	320628	93935	NA	ENSG00000111642.17	1.68199	-0.159325	-0.0878126	0.779354	0.965276	1	CHD4	CHD4	6680	194.519	0.152424	0.0594584	2.56354	0.0103611	0.102989	F_PEvsF_Cont	CHD4	Not_Biologically_Significant	NA	NA	NA	NA	NA	NA	NA	NA	NA	NA	NA	NA	NA	NA	NA	NA	NA	NA	NA	NA	NA	NA	NA	NA	NA
40659	ENSG00000111642	93904	ENST00000931045.1	320581	93904	NA	ENSG00000111642.17	1.70517	-0.789524	-0.386958	0.194453	0.707065	0.993287	CHD4	NA	6680	194.519	0.152424	0.0594584	2.56354	0.0103611	0.102989	F_PEvsF_Cont	CHD4	Not_Biologically_Significant	NA	NA	NA	NA	NA	NA	NA	NA	NA	NA	NA	NA	NA	NA	NA	NA	NA	NA	NA	NA	NA	NA	NA	NA	NA
40660	ENSG00000111642	93912	ENST00000642637.1	320594	93912	NA	ENSG00000111642.17	1.55607	0.946468	0.568998	0.127062	0.621634	0.915192	CHD4	CHD4	6680	194.519	0.152424	0.0594584	2.56354	0.0103611	0.102989	F_PEvsF_Cont	CHD4	Not_Biologically_Significant	NA	NA	NA	NA	NA	NA	NA	NA	NA	NA	NA	NA	NA	NA	NA	NA	NA	NA	NA	NA	NA	NA	NA	NA	NA
40661	ENSG00000111642	93939	ENST00000537634.2	320635	93939	NA	ENSG00000111642.17	0.816261	0.69754	0.18641	0.245996	0.754578	1	CHD4	CHD4	6680	194.519	0.152424	0.0594584	2.56354	0.0103611	0.102989	F_PEvsF_Cont	CHD4	Not_Biologically_Significant	NA	NA	NA	NA	NA	NA	NA	NA	NA	NA	NA	NA	NA	NA	NA	NA	NA	NA	NA	NA	NA	NA	NA	NA	NA
40662	ENSG00000111642	93938	ENST00000647333.1	320633	93938	NA	ENSG00000111642.17	1.03368	-0.373135	-0.0747686	0.51853	0.895196	1	CHD4	CHD4	6680	194.519	0.152424	0.0594584	2.56354	0.0103611	0.102989	F_PEvsF_Cont	CHD4	Not_Biologically_Significant	NA	NA	NA	NA	NA	NA	NA	NA	NA	NA	NA	NA	NA	NA	NA	NA	NA	NA	NA	NA	NA	NA	NA	NA	NA
40663	ENSG00000111642	93907	ENST00000931042.1	320585	93907	NA	ENSG00000111642.17	0.798019	0.0690476	-0.0602207	0.902992	0.985588	1	CHD4	NA	6680	194.519	0.152424	0.0594584	2.56354	0.0103611	0.102989	F_PEvsF_Cont	CHD4	Not_Biologically_Significant	NA	NA	NA	NA	NA	NA	NA	NA	NA	NA	NA	NA	NA	NA	NA	NA	NA	NA	NA	NA	NA	NA	NA	NA	NA
40664	ENSG00000111642	93910	ENST00000647112.1	320589	93910	NA	ENSG00000111642.17	1.50101	0.435317	0.593407	0.454307	0.871897	1	CHD4	CHD4	6680	194.519	0.152424	0.0594584	2.56354	0.0103611	0.102989	F_PEvsF_Cont	CHD4	Not_Biologically_Significant	NA	NA	NA	NA	NA	NA	NA	NA	NA	NA	NA	NA	NA	NA	NA	NA	NA	NA	NA	NA	NA	NA	NA	NA	NA
40665	ENSG00000111642	93921	ENST00000646360.1	320608	93921	NA	ENSG00000111642.17	1.39469	-0.44246	-0.131201	0.44734	0.869434	1	CHD4	CHD4	6680	194.519	0.152424	0.0594584	2.56354	0.0103611	0.102989	F_PEvsF_Cont	CHD4	Not_Biologically_Significant	NA	NA	NA	NA	NA	NA	NA	NA	NA	NA	NA	NA	NA	NA	NA	NA	NA	NA	NA	NA	NA	NA	NA	NA	NA
40666	ENSG00000111642	93899	ENST00000957181.1	320574	93899	NA	ENSG00000111642.17	1.31589	0.356706	0.605276	0.536426	0.900985	1	CHD4	NA	6680	194.519	0.152424	0.0594584	2.56354	0.0103611	0.102989	F_PEvsF_Cont	CHD4	Not_Biologically_Significant	NA	NA	NA	NA	NA	NA	NA	NA	NA	NA	NA	NA	NA	NA	NA	NA	NA	NA	NA	NA	NA	NA	NA	NA	NA
40667	ENSG00000111642	93918	ENST00000646806.1	320602	93918	NA	ENSG00000111642.17	2.92718	-1.40567	-0.374407	0.0307661	0.370699	0.610793	CHD4	CHD4	6680	194.519	0.152424	0.0594584	2.56354	0.0103611	0.102989	F_PEvsF_Cont	CHD4	Not_Biologically_Significant	NA	NA	NA	NA	NA	NA	NA	NA	NA	NA	NA	NA	NA	NA	NA	NA	NA	NA	NA	NA	NA	NA	NA	NA	NA
40668	ENSG00000111642	93903	ENST00000931049.1	320580	93903	NA	ENSG00000111642.17	0.996129	0.169563	0.313478	0.765703	0.962553	1	CHD4	NA	6680	194.519	0.152424	0.0594584	2.56354	0.0103611	0.102989	F_PEvsF_Cont	CHD4	Not_Biologically_Significant	NA	NA	NA	NA	NA	NA	NA	NA	NA	NA	NA	NA	NA	NA	NA	NA	NA	NA	NA	NA	NA	NA	NA	NA	NA
40669	ENSG00000111642	93932	ENST00000643367.1	320623	93932	NA	ENSG00000111642.17	0.876142	-0.577103	-1.12464	0.329654	0.811263	1	CHD4	CHD4	6680	194.519	0.152424	0.0594584	2.56354	0.0103611	0.102989	F_PEvsF_Cont	CHD4	Not_Biologically_Significant	NA	NA	NA	NA	NA	NA	NA	NA	NA	NA	NA	NA	NA	NA	NA	NA	NA	NA	NA	NA	NA	NA	NA	NA	NA
40670	ENSG00000111642	93913	ENST00000642686.1	320595	93913	NA	ENSG00000111642.17	1.13092	0.0304365	0.0578328	0.957094	0.994048	1	CHD4	CHD4	6680	194.519	0.152424	0.0594584	2.56354	0.0103611	0.102989	F_PEvsF_Cont	CHD4	Not_Biologically_Significant	NA	NA	NA	NA	NA	NA	NA	NA	NA	NA	NA	NA	NA	NA	NA	NA	NA	NA	NA	NA	NA	NA	NA	NA	NA
40671	ENSG00000111642	93909	ENST00000931046.1	320587	93909	NA	ENSG00000111642.17	1.04438	-0.183135	-0.119538	0.747702	0.958399	1	CHD4	NA	6680	194.519	0.152424	0.0594584	2.56354	0.0103611	0.102989	F_PEvsF_Cont	CHD4	Not_Biologically_Significant	NA	NA	NA	NA	NA	NA	NA	NA	NA	NA	NA	NA	NA	NA	NA	NA	NA	NA	NA	NA	NA	NA	NA	NA	NA
40672	ENSG00000111642	93906	ENST00000645022.1	320584	93906	NA	ENSG00000111642.17	1.89404	-0.281865	-0.420785	0.622813	0.928784	1	CHD4	CHD4	6680	194.519	0.152424	0.0594584	2.56354	0.0103611	0.102989	F_PEvsF_Cont	CHD4	Not_Biologically_Significant	NA	NA	NA	NA	NA	NA	NA	NA	NA	NA	NA	NA	NA	NA	NA	NA	NA	NA	NA	NA	NA	NA	NA	NA	NA
40673	ENSG00000111642	93925	ENST00000535717.2	320616	93925	NA	ENSG00000111642.17	1.45242	0.23	-0.00160884	0.686998	0.944884	1	CHD4	CHD4	6680	194.519	0.152424	0.0594584	2.56354	0.0103611	0.102989	F_PEvsF_Cont	CHD4	Not_Biologically_Significant	NA	NA	NA	NA	NA	NA	NA	NA	NA	NA	NA	NA	NA	NA	NA	NA	NA	NA	NA	NA	NA	NA	NA	NA	NA
40674	ENSG00000111642	93924	ENST00000646268.1	320611	93924	NA	ENSG00000111642.17	1.54349	-0.907738	-2.37624	0.141573	0.64289	0.935358	CHD4	CHD4	6680	194.519	0.152424	0.0594584	2.56354	0.0103611	0.102989	F_PEvsF_Cont	CHD4	Not_Biologically_Significant	NA	NA	NA	NA	NA	NA	NA	NA	NA	NA	NA	NA	NA	NA	NA	NA	NA	NA	NA	NA	NA	NA	NA	NA	NA
40675	ENSG00000111642	93936	ENST00000646366.1	320629	93936	NA	ENSG00000111642.17	1.47093	1.44627	0.862486	0.0267494	0.350868	0.583554	CHD4	CHD4	6680	194.519	0.152424	0.0594584	2.56354	0.0103611	0.102989	F_PEvsF_Cont	CHD4	Not_Biologically_Significant	NA	NA	NA	NA	NA	NA	NA	NA	NA	NA	NA	NA	NA	NA	NA	NA	NA	NA	NA	NA	NA	NA	NA	NA	NA
40676	ENSG00000111642	93900	ENST00000931053.1	320575	93900	NA	ENSG00000111642.17	1.79423	1.00794	4.28347	0.106734	0.586683	0.881731	CHD4	NA	6680	194.519	0.152424	0.0594584	2.56354	0.0103611	0.102989	F_PEvsF_Cont	CHD4	Not_Biologically_Significant	NA	NA	NA	NA	NA	NA	NA	NA	NA	NA	NA	NA	NA	NA	NA	NA	NA	NA	NA	NA	NA	NA	NA	NA	NA
40677	ENSG00000111642	93905	ENST00000931044.1	320582	93905	NA	ENSG00000111642.17	1.2973	0.111627	0.22575	0.844025	0.975948	1	CHD4	NA	6680	194.519	0.152424	0.0594584	2.56354	0.0103611	0.102989	F_PEvsF_Cont	CHD4	Not_Biologically_Significant	NA	NA	NA	NA	NA	NA	NA	NA	NA	NA	NA	NA	NA	NA	NA	NA	NA	NA	NA	NA	NA	NA	NA	NA	NA
40678	ENSG00000111642	93902	ENST00000931050.1	320579	93902	NA	ENSG00000111642.17	1.83029	0.447024	0.395175	0.442939	0.867858	1	CHD4	NA	6680	194.519	0.152424	0.0594584	2.56354	0.0103611	0.102989	F_PEvsF_Cont	CHD4	Not_Biologically_Significant	NA	NA	NA	NA	NA	NA	NA	NA	NA	NA	NA	NA	NA	NA	NA	NA	NA	NA	NA	NA	NA	NA	NA	NA	NA
40679	ENSG00000111642	93927	ENST00000644077.1	320618	93927	NA	ENSG00000111642.17	1.37817	-0.308968	-0.348132	0.590654	0.919728	1	CHD4	CHD4	6680	194.519	0.152424	0.0594584	2.56354	0.0103611	0.102989	F_PEvsF_Cont	CHD4	Not_Biologically_Significant	NA	NA	NA	NA	NA	NA	NA	NA	NA	NA	NA	NA	NA	NA	NA	NA	NA	NA	NA	NA	NA	NA	NA	NA	NA
40680	ENSG00000111642	93930	ENST00000645199.1	320621	93930	NA	ENSG00000111642.17	1.35714	0.224762	-0.0160438	0.693681	0.946401	1	CHD4	CHD4	6680	194.519	0.152424	0.0594584	2.56354	0.0103611	0.102989	F_PEvsF_Cont	CHD4	Not_Biologically_Significant	NA	NA	NA	NA	NA	NA	NA	NA	NA	NA	NA	NA	NA	NA	NA	NA	NA	NA	NA	NA	NA	NA	NA	NA	NA
40681	ENSG00000111642	93920	ENST00000645645.1	320607	93920	NA	ENSG00000111642.17	1.40821	0.804325	1.3486	0.187037	0.698213	0.986627	CHD4	CHD4	6680	194.519	0.152424	0.0594584	2.56354	0.0103611	0.102989	F_PEvsF_Cont	CHD4	Not_Biologically_Significant	NA	NA	NA	NA	NA	NA	NA	NA	NA	NA	NA	NA	NA	NA	NA	NA	NA	NA	NA	NA	NA	NA	NA	NA	NA
40682	ENSG00000111642	93922	ENST00000642594.1	320609	93922	NA	ENSG00000111642.17	2.32845	0.128333	0.142636	0.821173	0.972169	1	CHD4	CHD4	6680	194.519	0.152424	0.0594584	2.56354	0.0103611	0.102989	F_PEvsF_Cont	CHD4	Not_Biologically_Significant	NA	NA	NA	NA	NA	NA	NA	NA	NA	NA	NA	NA	NA	NA	NA	NA	NA	NA	NA	NA	NA	NA	NA	NA	NA
40683	ENSG00000111642	93908	ENST00000957180.1	320586	93908	NA	ENSG00000111642.17	0.83348	-0.640397	-0.57145	0.283275	0.781341	1	CHD4	NA	6680	194.519	0.152424	0.0594584	2.56354	0.0103611	0.102989	F_PEvsF_Cont	CHD4	Not_Biologically_Significant	NA	NA	NA	NA	NA	NA	NA	NA	NA	NA	NA	NA	NA	NA	NA	NA	NA	NA	NA	NA	NA	NA	NA	NA	NA
40684	ENSG00000111642	93901	ENST00000544040.7	320578	93901	NA	ENSG00000111642.17	2.98815	-0.487024	-0.181916	0.405438	0.851152	1	CHD4	CHD4	6680	194.519	0.152424	0.0594584	2.56354	0.0103611	0.102989	F_PEvsF_Cont	CHD4	Not_Biologically_Significant	NA	NA	NA	NA	NA	NA	NA	NA	NA	NA	NA	NA	NA	NA	NA	NA	NA	NA	NA	NA	NA	NA	NA	NA	NA
40685	ENSG00000111642	93929	ENST00000645005.1	320620	93929	NA	ENSG00000111642.17	2.28464	0.129286	-0.114021	0.819872	0.971972	1	CHD4	CHD4	6680	194.519	0.152424	0.0594584	2.56354	0.0103611	0.102989	F_PEvsF_Cont	CHD4	Not_Biologically_Significant	NA	NA	NA	NA	NA	NA	NA	NA	NA	NA	NA	NA	NA	NA	NA	NA	NA	NA	NA	NA	NA	NA	NA	NA	NA
40686	ENSG00000111642	93934	ENST00000644801.1	320627	93934	NA	ENSG00000111642.17	0.765912	-0.339722	0.0348215	0.555324	0.907943	1	CHD4	CHD4	6680	194.519	0.152424	0.0594584	2.56354	0.0103611	0.102989	F_PEvsF_Cont	CHD4	Not_Biologically_Significant	NA	NA	NA	NA	NA	NA	NA	NA	NA	NA	NA	NA	NA	NA	NA	NA	NA	NA	NA	NA	NA	NA	NA	NA	NA
40687	ENSG00000111642	93928	ENST00000643538.1	320619	93928	NA	ENSG00000111642.17	1.75346	-0.407183	-0.209182	0.482623	0.882929	1	CHD4	CHD4	6680	194.519	0.152424	0.0594584	2.56354	0.0103611	0.102989	F_PEvsF_Cont	CHD4	Not_Biologically_Significant	NA	NA	NA	NA	NA	NA	NA	NA	NA	NA	NA	NA	NA	NA	NA	NA	NA	NA	NA	NA	NA	NA	NA	NA	NA
40688	ENSG00000111642	93931	ENST00000642893.1	320622	93931	NA	ENSG00000111642.17	0.462527	-0.09	-0.12997	0.873867	0.981026	1	CHD4	CHD4	6680	194.519	0.152424	0.0594584	2.56354	0.0103611	0.102989	F_PEvsF_Cont	CHD4	Not_Biologically_Significant	NA	NA	NA	NA	NA	NA	NA	NA	NA	NA	NA	NA	NA	NA	NA	NA	NA	NA	NA	NA	NA	NA	NA	NA	NA
40689	ENSG00000111642	93923	ENST00000645095.1	320610	93923	NA	ENSG00000111642.17	1.82774	1.17242	0.644197	0.0654202	0.494067	0.771965	CHD4	CHD4	6680	194.519	0.152424	0.0594584	2.56354	0.0103611	0.102989	F_PEvsF_Cont	CHD4	Not_Biologically_Significant	NA	NA	NA	NA	NA	NA	NA	NA	NA	NA	NA	NA	NA	NA	NA	NA	NA	NA	NA	NA	NA	NA	NA	NA	NA
40690	ENSG00000111642	93937	ENST00000644356.1	320630	93937	NA	ENSG00000111642.17	1.30244	0.76627	0.13697	0.206574	0.718732	1	CHD4	CHD4	6680	194.519	0.152424	0.0594584	2.56354	0.0103611	0.102989	F_PEvsF_Cont	CHD4	Not_Biologically_Significant	NA	NA	NA	NA	NA	NA	NA	NA	NA	NA	NA	NA	NA	NA	NA	NA	NA	NA	NA	NA	NA	NA	NA	NA	NA
40691	ENSG00000111642	93916	ENST00000643335.1	320600	93916	NA	ENSG00000111642.17	1.21206	0.0179762	-0.450499	0.97459	0.996492	1	CHD4	CHD4	6680	194.519	0.152424	0.0594584	2.56354	0.0103611	0.102989	F_PEvsF_Cont	CHD4	Not_Biologically_Significant	NA	NA	NA	NA	NA	NA	NA	NA	NA	NA	NA	NA	NA	NA	NA	NA	NA	NA	NA	NA	NA	NA	NA	NA	NA
40692	ENSG00000111642	93933	ENST00000646145.1	320626	93933	NA	ENSG00000111642.17	0.712901	-0.360556	-0.0941695	0.532185	0.899332	1	CHD4	CHD4	6680	194.519	0.152424	0.0594584	2.56354	0.0103611	0.102989	F_PEvsF_Cont	CHD4	Not_Biologically_Significant	NA	NA	NA	NA	NA	NA	NA	NA	NA	NA	NA	NA	NA	NA	NA	NA	NA	NA	NA	NA	NA	NA	NA	NA	NA
40693	ENSG00000111642	93915	ENST00000643815.1	320599	93915	NA	ENSG00000111642.17	2.12645	0.0886905	-0.0649639	0.875677	0.981177	1	CHD4	CHD4	6680	194.519	0.152424	0.0594584	2.56354	0.0103611	0.102989	F_PEvsF_Cont	CHD4	Not_Biologically_Significant	NA	NA	NA	NA	NA	NA	NA	NA	NA	NA	NA	NA	NA	NA	NA	NA	NA	NA	NA	NA	NA	NA	NA	NA	NA
40694	ENSG00000111642	93926	ENST00000646608.1	320617	93926	NA	ENSG00000111642.17	1.55817	-0.365317	-0.450354	0.527012	0.89781	1	CHD4	CHD4	6680	194.519	0.152424	0.0594584	2.56354	0.0103611	0.102989	F_PEvsF_Cont	CHD4	Not_Biologically_Significant	NA	NA	NA	NA	NA	NA	NA	NA	NA	NA	NA	NA	NA	NA	NA	NA	NA	NA	NA	NA	NA	NA	NA	NA	NA
40695	ENSG00000111642	93914	ENST00000647394.1	320598	93914	NA	ENSG00000111642.17	1.92139	0.416349	0.138789	0.473287	0.879253	1	CHD4	CHD4	6680	194.519	0.152424	0.0594584	2.56354	0.0103611	0.102989	F_PEvsF_Cont	CHD4	Not_Biologically_Significant	NA	NA	NA	NA	NA	NA	NA	NA	NA	NA	NA	NA	NA	NA	NA	NA	NA	NA	NA	NA	NA	NA	NA	NA	NA
40696	ENSG00000111642	93919	ENST00000644137.1	320606	93919	NA	ENSG00000111642.17	1.05362	0.230714	-0.164834	0.686105	0.944799	1	CHD4	CHD4	6680	194.519	0.152424	0.0594584	2.56354	0.0103611	0.102989	F_PEvsF_Cont	CHD4	Not_Biologically_Significant	NA	NA	NA	NA	NA	NA	NA	NA	NA	NA	NA	NA	NA	NA	NA	NA	NA	NA	NA	NA	NA	NA	NA	NA	NA
40697	ENSG00000111642	93917	ENST00000647535.1	320601	93917	NA	ENSG00000111642.17	1.38117	1.01996	0.468778	0.103103	0.57968	0.874762	CHD4	CHD4	6680	194.519	0.152424	0.0594584	2.56354	0.0103611	0.102989	F_PEvsF_Cont	CHD4	Not_Biologically_Significant	NA	NA	NA	NA	NA	NA	NA	NA	NA	NA	NA	NA	NA	NA	NA	NA	NA	NA	NA	NA	NA	NA	NA	NA	NA
40698	ENSG00000111644	93948	ENST00000542357.1	320657	93948	NA	ENSG00000111644.8	0.668392	-1.08575	-0.161608	0.0849934	0.542343	0.83314	ACRBP	ACRBP	6683	28.1296	-0.178699	0.183121	-0.975852	0.329138	0.646007	F_PEvsF_Cont	ACRBP	Not_Biologically_Significant	NA	NA	NA	NA	NA	NA	NA	NA	NA	NA	NA	NA	NA	NA	NA	NA	NA	NA	NA	NA	NA	NA	NA	NA	NA
40699	ENSG00000111644	93949	ENST00000536350.5	320658	93949	NA	ENSG00000111644.8	0.733436	0.704921	0.239401	0.241483	0.751455	1	ACRBP	ACRBP	6683	28.1296	-0.178699	0.183121	-0.975852	0.329138	0.646007	F_PEvsF_Cont	ACRBP	Not_Biologically_Significant	NA	NA	NA	NA	NA	NA	NA	NA	NA	NA	NA	NA	NA	NA	NA	NA	NA	NA	NA	NA	NA	NA	NA	NA	NA
40700	ENSG00000111644	93946	ENST00000540513.1	320654	93946	NA	ENSG00000111644.8	0.743068	0.385159	0.122224	0.505638	0.890913	1	ACRBP	ACRBP	6683	28.1296	-0.178699	0.183121	-0.975852	0.329138	0.646007	F_PEvsF_Cont	ACRBP	Not_Biologically_Significant	NA	NA	NA	NA	NA	NA	NA	NA	NA	NA	NA	NA	NA	NA	NA	NA	NA	NA	NA	NA	NA	NA	NA	NA	NA
40701	ENSG00000111644	93947	ENST00000229243.7	320655	93947	NA	ENSG00000111644.8	1.20711	-1.14806	-0.366753	0.0704794	0.50686	0.789542	ACRBP	ACRBP	6683	28.1296	-0.178699	0.183121	-0.975852	0.329138	0.646007	F_PEvsF_Cont	ACRBP	Not_Biologically_Significant	NA	NA	NA	NA	NA	NA	NA	NA	NA	NA	NA	NA	NA	NA	NA	NA	NA	NA	NA	NA	NA	NA	NA	NA	NA
40702	ENSG00000111644	93950	ENST00000544352.1	320660	93950	NA	ENSG00000111644.8	0.707554	-1.52409	-0.295329	0.0203907	0.314796	0.533281	ACRBP	ACRBP	6683	28.1296	-0.178699	0.183121	-0.975852	0.329138	0.646007	F_PEvsF_Cont	ACRBP	Not_Biologically_Significant	NA	NA	NA	NA	NA	NA	NA	NA	NA	NA	NA	NA	NA	NA	NA	NA	NA	NA	NA	NA	NA	NA	NA	NA	NA
40703	ENSG00000111647	99052	ENST00000356828.7	328730	99052	NA	ENSG00000111647.14	1.73846	-0.4325	-0.112418	0.457091	0.87339	1	BLTP3B	BLTP3B	6685	527.018	-0.234282	0.0928795	-2.52243	0.0116548	0.110948	F_PEvsF_Cont	BLTP3B	Not_Biologically_Significant	NA	NA	NA	NA	NA	NA	NA	NA	NA	NA	NA	NA	NA	NA	NA	NA	NA	NA	NA	NA	NA	NA	NA	NA	NA
40704	ENSG00000111647	99050	ENST00000545232.6	328728	99050	NA	ENSG00000111647.14	1.98799	-0.709087	0.213164	0.238972	0.749608	1	BLTP3B	BLTP3B	6685	527.018	-0.234282	0.0928795	-2.52243	0.0116548	0.110948	F_PEvsF_Cont	BLTP3B	Not_Biologically_Significant	NA	NA	NA	NA	NA	NA	NA	NA	NA	NA	NA	NA	NA	NA	NA	NA	NA	NA	NA	NA	NA	NA	NA	NA	NA
40705	ENSG00000111647	99054	ENST00000547428.1	328735	99054	NA	ENSG00000111647.14	0.732853	-1.20496	-0.188193	0.0591574	0.475668	0.748479	BLTP3B	BLTP3B	6685	527.018	-0.234282	0.0928795	-2.52243	0.0116548	0.110948	F_PEvsF_Cont	BLTP3B	Not_Biologically_Significant	NA	NA	NA	NA	NA	NA	NA	NA	NA	NA	NA	NA	NA	NA	NA	NA	NA	NA	NA	NA	NA	NA	NA	NA	NA
40706	ENSG00000111647	99049	ENST00000279907.12	328727	99049	NA	ENSG00000111647.14	2.57926	-1.16488	-0.032693	0.0669623	0.49823	0.777455	BLTP3B	BLTP3B	6685	527.018	-0.234282	0.0928795	-2.52243	0.0116548	0.110948	F_PEvsF_Cont	BLTP3B	Not_Biologically_Significant	NA	NA	NA	NA	NA	NA	NA	NA	NA	NA	NA	NA	NA	NA	NA	NA	NA	NA	NA	NA	NA	NA	NA	NA	NA
40707	ENSG00000111647	99053	ENST00000551973.5	328732	99053	NA	ENSG00000111647.14	0.476647	-0.369325	-0.301271	0.522639	0.896541	1	BLTP3B	BLTP3B	6685	527.018	-0.234282	0.0928795	-2.52243	0.0116548	0.110948	F_PEvsF_Cont	BLTP3B	Not_Biologically_Significant	NA	NA	NA	NA	NA	NA	NA	NA	NA	NA	NA	NA	NA	NA	NA	NA	NA	NA	NA	NA	NA	NA	NA	NA	NA
40708	ENSG00000111647	99047	ENST00000949295.1	328725	99047	NA	ENSG00000111647.14	1.82975	-1.185	-0.66475	0.0629459	0.486776	0.762915	BLTP3B	NA	6685	527.018	-0.234282	0.0928795	-2.52243	0.0116548	0.110948	F_PEvsF_Cont	BLTP3B	Not_Biologically_Significant	NA	NA	NA	NA	NA	NA	NA	NA	NA	NA	NA	NA	NA	NA	NA	NA	NA	NA	NA	NA	NA	NA	NA	NA	NA
40709	ENSG00000111647	99048	ENST00000927549.1	328726	99048	NA	ENSG00000111647.14	1.08251	0.710714	0.295465	0.238013	0.748763	1	BLTP3B	NA	6685	527.018	-0.234282	0.0928795	-2.52243	0.0116548	0.110948	F_PEvsF_Cont	BLTP3B	Not_Biologically_Significant	NA	NA	NA	NA	NA	NA	NA	NA	NA	NA	NA	NA	NA	NA	NA	NA	NA	NA	NA	NA	NA	NA	NA	NA	NA
40710	ENSG00000111647	99051	ENST00000547504.1	328729	99051	NA	ENSG00000111647.14	0.835565	1.2321	0.227165	0.0543384	0.460577	0.729085	BLTP3B	BLTP3B	6685	527.018	-0.234282	0.0928795	-2.52243	0.0116548	0.110948	F_PEvsF_Cont	BLTP3B	Not_Biologically_Significant	NA	NA	NA	NA	NA	NA	NA	NA	NA	NA	NA	NA	NA	NA	NA	NA	NA	NA	NA	NA	NA	NA	NA	NA	NA
40711	ENSG00000111652	93990	ENST00000539735.5	307257	93990	NA	ENSG00000111652.11	1.59023	0.0764683	0.0535497	0.89262	0.983857	1	COPS7A	COPS7A	6687	429.203	0.0974353	0.0600654	1.62215	0.104771	0.37408	F_PEvsF_Cont	COPS7A	Not_Biologically_Significant	NA	NA	NA	NA	NA	NA	NA	NA	NA	NA	NA	NA	NA	NA	NA	NA	NA	NA	NA	NA	NA	NA	NA	NA	NA
40712	ENSG00000111652	93991	ENST00000543170.5	307258	93991	NA	ENSG00000111652.11	0.562814	0.0763095	0.0629686	0.892842	0.983918	1	COPS7A	COPS7A	6687	429.203	0.0974353	0.0600654	1.62215	0.104771	0.37408	F_PEvsF_Cont	COPS7A	Not_Biologically_Significant	NA	NA	NA	NA	NA	NA	NA	NA	NA	NA	NA	NA	NA	NA	NA	NA	NA	NA	NA	NA	NA	NA	NA	NA	NA
40713	ENSG00000111652	93993	ENST00000540408.5	307260	93993	NA	ENSG00000111652.11	0.40492	0.76619	0.285979	0.206607	0.718786	1	COPS7A	COPS7A	6687	429.203	0.0974353	0.0600654	1.62215	0.104771	0.37408	F_PEvsF_Cont	COPS7A	Not_Biologically_Significant	NA	NA	NA	NA	NA	NA	NA	NA	NA	NA	NA	NA	NA	NA	NA	NA	NA	NA	NA	NA	NA	NA	NA	NA	NA
40714	ENSG00000111652	93997	ENST00000534947.5	307287	93997	NA	ENSG00000111652.11	0.934363	-0.347857	-0.149855	0.546189	0.904164	1	COPS7A	COPS7A	6687	429.203	0.0974353	0.0600654	1.62215	0.104771	0.37408	F_PEvsF_Cont	COPS7A	Not_Biologically_Significant	NA	NA	NA	NA	NA	NA	NA	NA	NA	NA	NA	NA	NA	NA	NA	NA	NA	NA	NA	NA	NA	NA	NA	NA	NA
40715	ENSG00000111652	93994	ENST00000889563.1	307269	93994	NA	ENSG00000111652.11	0.795351	-0.228413	-0.157902	0.689024	0.945414	1	COPS7A	NA	6687	429.203	0.0974353	0.0600654	1.62215	0.104771	0.37408	F_PEvsF_Cont	COPS7A	Not_Biologically_Significant	NA	NA	NA	NA	NA	NA	NA	NA	NA	NA	NA	NA	NA	NA	NA	NA	NA	NA	NA	NA	NA	NA	NA	NA	NA
40716	ENSG00000111652	93998	ENST00000541866.5	307293	93998	NA	ENSG00000111652.11	0.369406	0.153373	0.121899	0.787321	0.966561	1	COPS7A	COPS7A	6687	429.203	0.0974353	0.0600654	1.62215	0.104771	0.37408	F_PEvsF_Cont	COPS7A	Not_Biologically_Significant	NA	NA	NA	NA	NA	NA	NA	NA	NA	NA	NA	NA	NA	NA	NA	NA	NA	NA	NA	NA	NA	NA	NA	NA	NA
40717	ENSG00000111652	93996	ENST00000889565.1	307279	93996	NA	ENSG00000111652.11	0.565629	0.113611	0.392727	0.841247	0.975373	1	COPS7A	NA	6687	429.203	0.0974353	0.0600654	1.62215	0.104771	0.37408	F_PEvsF_Cont	COPS7A	Not_Biologically_Significant	NA	NA	NA	NA	NA	NA	NA	NA	NA	NA	NA	NA	NA	NA	NA	NA	NA	NA	NA	NA	NA	NA	NA	NA	NA
40718	ENSG00000111652	93989	ENST00000229251.7	307256	93989	NA	ENSG00000111652.11	2.0987	-1.36504	-0.552632	0.0352803	0.391556	0.638071	COPS7A	COPS7A	6687	429.203	0.0974353	0.0600654	1.62215	0.104771	0.37408	F_PEvsF_Cont	COPS7A	Not_Biologically_Significant	NA	NA	NA	NA	NA	NA	NA	NA	NA	NA	NA	NA	NA	NA	NA	NA	NA	NA	NA	NA	NA	NA	NA	NA	NA
40719	ENSG00000111652	93992	ENST00000538410.5	307259	93992	NA	ENSG00000111652.11	0.681988	-0.151667	0.107508	0.789618	0.966937	1	COPS7A	COPS7A	6687	429.203	0.0974353	0.0600654	1.62215	0.104771	0.37408	F_PEvsF_Cont	COPS7A	Not_Biologically_Significant	NA	NA	NA	NA	NA	NA	NA	NA	NA	NA	NA	NA	NA	NA	NA	NA	NA	NA	NA	NA	NA	NA	NA	NA	NA
40720	ENSG00000111652	93999	ENST00000538753.5	307295	93999	NA	ENSG00000111652.11	0.48444	0.532817	0.151597	0.36541	0.831584	1	COPS7A	COPS7A	6687	429.203	0.0974353	0.0600654	1.62215	0.104771	0.37408	F_PEvsF_Cont	COPS7A	Not_Biologically_Significant	NA	NA	NA	NA	NA	NA	NA	NA	NA	NA	NA	NA	NA	NA	NA	NA	NA	NA	NA	NA	NA	NA	NA	NA	NA
40721	ENSG00000111652	94001	ENST00000542630.1	307298	94001	NA	ENSG00000111652.11	0.689284	-0.306865	-0.154786	0.593086	0.920361	1	COPS7A	COPS7A	6687	429.203	0.0974353	0.0600654	1.62215	0.104771	0.37408	F_PEvsF_Cont	COPS7A	Not_Biologically_Significant	NA	NA	NA	NA	NA	NA	NA	NA	NA	NA	NA	NA	NA	NA	NA	NA	NA	NA	NA	NA	NA	NA	NA	NA	NA
40722	ENSG00000111652	93985	ENST00000889558.1	307249	93985	NA	ENSG00000111652.11	0.803746	0.633373	0.308093	0.288167	0.785004	1	COPS7A	NA	6687	429.203	0.0974353	0.0600654	1.62215	0.104771	0.37408	F_PEvsF_Cont	COPS7A	Not_Biologically_Significant	NA	NA	NA	NA	NA	NA	NA	NA	NA	NA	NA	NA	NA	NA	NA	NA	NA	NA	NA	NA	NA	NA	NA	NA	NA
40723	ENSG00000111652	93983	ENST00000889559.1	307247	93983	NA	ENSG00000111652.11	0.88314	-0.0626984	0.269902	0.911879	0.987108	1	COPS7A	NA	6687	429.203	0.0974353	0.0600654	1.62215	0.104771	0.37408	F_PEvsF_Cont	COPS7A	Not_Biologically_Significant	NA	NA	NA	NA	NA	NA	NA	NA	NA	NA	NA	NA	NA	NA	NA	NA	NA	NA	NA	NA	NA	NA	NA	NA	NA
40724	ENSG00000111652	94000	ENST00000544316.1	307297	94000	NA	ENSG00000111652.11	0.627196	0.400675	0.0355946	0.489386	0.885602	1	COPS7A	COPS7A	6687	429.203	0.0974353	0.0600654	1.62215	0.104771	0.37408	F_PEvsF_Cont	COPS7A	Not_Biologically_Significant	NA	NA	NA	NA	NA	NA	NA	NA	NA	NA	NA	NA	NA	NA	NA	NA	NA	NA	NA	NA	NA	NA	NA	NA	NA
40725	ENSG00000111652	93995	ENST00000889566.1	307276	93995	NA	ENSG00000111652.11	0.256006	0.132937	-0.000304172	0.814918	0.971407	1	COPS7A	NA	6687	429.203	0.0974353	0.0600654	1.62215	0.104771	0.37408	F_PEvsF_Cont	COPS7A	Not_Biologically_Significant	NA	NA	NA	NA	NA	NA	NA	NA	NA	NA	NA	NA	NA	NA	NA	NA	NA	NA	NA	NA	NA	NA	NA	NA	NA
40726	ENSG00000111652	93984	ENST00000889557.1	307248	93984	NA	ENSG00000111652.11	1.56851	0.944087	0.572267	0.127914	0.623295	0.916442	COPS7A	NA	6687	429.203	0.0974353	0.0600654	1.62215	0.104771	0.37408	F_PEvsF_Cont	COPS7A	Not_Biologically_Significant	NA	NA	NA	NA	NA	NA	NA	NA	NA	NA	NA	NA	NA	NA	NA	NA	NA	NA	NA	NA	NA	NA	NA	NA	NA
40727	ENSG00000111652	93987	ENST00000455113.6	307251	93987	NA	ENSG00000111652.11	1.56306	0.170397	0.0611283	0.764587	0.962526	1	COPS7A	COPS7A	6687	429.203	0.0974353	0.0600654	1.62215	0.104771	0.37408	F_PEvsF_Cont	COPS7A	Not_Biologically_Significant	NA	NA	NA	NA	NA	NA	NA	NA	NA	NA	NA	NA	NA	NA	NA	NA	NA	NA	NA	NA	NA	NA	NA	NA	NA
40728	ENSG00000111652	93986	ENST00000956855.1	307250	93986	NA	ENSG00000111652.11	0.743609	0.75004	0.3244	0.215391	0.728184	1	COPS7A	NA	6687	429.203	0.0974353	0.0600654	1.62215	0.104771	0.37408	F_PEvsF_Cont	COPS7A	Not_Biologically_Significant	NA	NA	NA	NA	NA	NA	NA	NA	NA	NA	NA	NA	NA	NA	NA	NA	NA	NA	NA	NA	NA	NA	NA	NA	NA
40729	ENSG00000111652	93988	ENST00000543155.6	307254	93988	NA	ENSG00000111652.11	2.45828	1.39651	0.244319	0.0317258	0.375904	0.616866	COPS7A	COPS7A	6687	429.203	0.0974353	0.0600654	1.62215	0.104771	0.37408	F_PEvsF_Cont	COPS7A	Not_Biologically_Significant	NA	NA	NA	NA	NA	NA	NA	NA	NA	NA	NA	NA	NA	NA	NA	NA	NA	NA	NA	NA	NA	NA	NA	NA	NA
40730	ENSG00000111653	93960	ENST00000484795.5	320676	93960	NA	ENSG00000111653.21	1.34377	1.70817	0.412726	0.010349	0.233864	0.422062	ING4	ING4	6689	309.945	-0.00982368	0.062426	-0.157365	0.874957	0.956568	F_PEvsF_Cont	ING4	Not_Biologically_Significant	NA	NA	NA	NA	NA	NA	NA	NA	NA	NA	NA	NA	NA	NA	NA	NA	NA	NA	NA	NA	NA	NA	NA	NA	NA
40731	ENSG00000111653	93957	ENST00000906762.1	320671	93957	NA	ENSG00000111653.21	0.482379	0.111349	0.0746773	0.844378	0.975982	1	ING4	NA	6689	309.945	-0.00982368	0.062426	-0.157365	0.874957	0.956568	F_PEvsF_Cont	ING4	Not_Biologically_Significant	NA	NA	NA	NA	NA	NA	NA	NA	NA	NA	NA	NA	NA	NA	NA	NA	NA	NA	NA	NA	NA	NA	NA	NA	NA
40732	ENSG00000111653	93965	ENST00000437149.6	320684	93965	NA	ENSG00000111653.21	1.60959	0.323056	0.0739486	0.574317	0.914914	1	ING4	ING4	6689	309.945	-0.00982368	0.062426	-0.157365	0.874957	0.956568	F_PEvsF_Cont	ING4	Not_Biologically_Significant	NA	NA	NA	NA	NA	NA	NA	NA	NA	NA	NA	NA	NA	NA	NA	NA	NA	NA	NA	NA	NA	NA	NA	NA	NA
40733	ENSG00000111653	93958	ENST00000446105.6	320674	93958	NA	ENSG00000111653.21	1.83057	-0.34627	-0.17254	0.547981	0.904886	1	ING4	ING4	6689	309.945	-0.00982368	0.062426	-0.157365	0.874957	0.956568	F_PEvsF_Cont	ING4	Not_Biologically_Significant	NA	NA	NA	NA	NA	NA	NA	NA	NA	NA	NA	NA	NA	NA	NA	NA	NA	NA	NA	NA	NA	NA	NA	NA	NA
40734	ENSG00000111653	93952	ENST00000341550.9	320664	93952	NA	ENSG00000111653.21	1.45077	0.632897	0.23337	0.288499	0.785139	1	ING4	ING4	6689	309.945	-0.00982368	0.062426	-0.157365	0.874957	0.956568	F_PEvsF_Cont	ING4	Not_Biologically_Significant	NA	NA	NA	NA	NA	NA	NA	NA	NA	NA	NA	NA	NA	NA	NA	NA	NA	NA	NA	NA	NA	NA	NA	NA	NA
40735	ENSG00000111653	93951	ENST00000906758.1	320663	93951	NA	ENSG00000111653.21	0.46418	-0.374008	-0.203483	0.517557	0.894995	1	ING4	NA	6689	309.945	-0.00982368	0.062426	-0.157365	0.874957	0.956568	F_PEvsF_Cont	ING4	Not_Biologically_Significant	NA	NA	NA	NA	NA	NA	NA	NA	NA	NA	NA	NA	NA	NA	NA	NA	NA	NA	NA	NA	NA	NA	NA	NA	NA
40736	ENSG00000111653	93956	ENST00000906759.1	320670	93956	NA	ENSG00000111653.21	1.20342	-0.142976	-0.56339	0.80133	0.969392	1	ING4	NA	6689	309.945	-0.00982368	0.062426	-0.157365	0.874957	0.956568	F_PEvsF_Cont	ING4	Not_Biologically_Significant	NA	NA	NA	NA	NA	NA	NA	NA	NA	NA	NA	NA	NA	NA	NA	NA	NA	NA	NA	NA	NA	NA	NA	NA	NA
40737	ENSG00000111653	93953	ENST00000619641.4	320666	93953	NA	ENSG00000111653.21	0.676221	-0.60754	-0.298056	0.306665	0.797237	1	ING4	ING4	6689	309.945	-0.00982368	0.062426	-0.157365	0.874957	0.956568	F_PEvsF_Cont	ING4	Not_Biologically_Significant	NA	NA	NA	NA	NA	NA	NA	NA	NA	NA	NA	NA	NA	NA	NA	NA	NA	NA	NA	NA	NA	NA	NA	NA	NA
40738	ENSG00000111653	93963	ENST00000488381.5	320680	93963	NA	ENSG00000111653.21	1.50735	-0.395952	-0.0919878	0.494293	0.88699	1	ING4	ING4	6689	309.945	-0.00982368	0.062426	-0.157365	0.874957	0.956568	F_PEvsF_Cont	ING4	Not_Biologically_Significant	NA	NA	NA	NA	NA	NA	NA	NA	NA	NA	NA	NA	NA	NA	NA	NA	NA	NA	NA	NA	NA	NA	NA	NA	NA
40739	ENSG00000111653	93962	ENST00000472002.5	320679	93962	NA	ENSG00000111653.21	1.00157	1.20313	0.259753	0.0594993	0.476757	0.749811	ING4	ING4	6689	309.945	-0.00982368	0.062426	-0.157365	0.874957	0.956568	F_PEvsF_Cont	ING4	Not_Biologically_Significant	NA	NA	NA	NA	NA	NA	NA	NA	NA	NA	NA	NA	NA	NA	NA	NA	NA	NA	NA	NA	NA	NA	NA	NA	NA
40740	ENSG00000111653	93966	ENST00000479301.5	320686	93966	NA	ENSG00000111653.21	0.711948	-0.30004	-0.247514	0.601117	0.922921	1	ING4	ING4	6689	309.945	-0.00982368	0.062426	-0.157365	0.874957	0.956568	F_PEvsF_Cont	ING4	Not_Biologically_Significant	NA	NA	NA	NA	NA	NA	NA	NA	NA	NA	NA	NA	NA	NA	NA	NA	NA	NA	NA	NA	NA	NA	NA	NA	NA
40741	ENSG00000111653	93955	ENST00000396807.8	320669	93955	NA	ENSG00000111653.21	2.21728	-0.433333	-0.0501315	0.45625	0.873007	1	ING4	ING4	6689	309.945	-0.00982368	0.062426	-0.157365	0.874957	0.956568	F_PEvsF_Cont	ING4	Not_Biologically_Significant	NA	NA	NA	NA	NA	NA	NA	NA	NA	NA	NA	NA	NA	NA	NA	NA	NA	NA	NA	NA	NA	NA	NA	NA	NA
40742	ENSG00000111653	93961	ENST00000469749.5	320678	93961	NA	ENSG00000111653.21	0.444683	-0.575397	-0.384855	0.330983	0.812008	1	ING4	ING4	6689	309.945	-0.00982368	0.062426	-0.157365	0.874957	0.956568	F_PEvsF_Cont	ING4	Not_Biologically_Significant	NA	NA	NA	NA	NA	NA	NA	NA	NA	NA	NA	NA	NA	NA	NA	NA	NA	NA	NA	NA	NA	NA	NA	NA	NA
40743	ENSG00000111653	93959	ENST00000486287.5	320675	93959	NA	ENSG00000111653.21	0.609029	0.747341	0.214714	0.216892	0.729563	1	ING4	ING4	6689	309.945	-0.00982368	0.062426	-0.157365	0.874957	0.956568	F_PEvsF_Cont	ING4	Not_Biologically_Significant	NA	NA	NA	NA	NA	NA	NA	NA	NA	NA	NA	NA	NA	NA	NA	NA	NA	NA	NA	NA	NA	NA	NA	NA	NA
40744	ENSG00000111653	93964	ENST00000412586.6	320681	93964	NA	ENSG00000111653.21	0.815412	-0.111905	0.0260273	0.843641	0.975891	1	ING4	ING4	6689	309.945	-0.00982368	0.062426	-0.157365	0.874957	0.956568	F_PEvsF_Cont	ING4	Not_Biologically_Significant	NA	NA	NA	NA	NA	NA	NA	NA	NA	NA	NA	NA	NA	NA	NA	NA	NA	NA	NA	NA	NA	NA	NA	NA	NA
40745	ENSG00000111653	93954	ENST00000906761.1	320668	93954	NA	ENSG00000111653.21	0.528916	0.209603	0.0377023	0.713145	0.950917	1	ING4	NA	6689	309.945	-0.00982368	0.062426	-0.157365	0.874957	0.956568	F_PEvsF_Cont	ING4	Not_Biologically_Significant	NA	NA	NA	NA	NA	NA	NA	NA	NA	NA	NA	NA	NA	NA	NA	NA	NA	NA	NA	NA	NA	NA	NA	NA	NA
40746	ENSG00000111664	NA	NA	NA	NA	NA	NA	NA	NA	NA	NA	NA	NA	NA	NA	6691	4.95112	0.122763	0.340459	0.360581	0.718412	0.893413	F_PEvsF_Cont	GNB3	Not_Biologically_Significant	NA	NA	NA	NA	NA	NA	NA	NA	NA	NA	NA	NA	NA	NA	NA	NA	NA	NA	NA	NA	NA	NA	NA	NA	NA
40747	ENSG00000111665	94028	ENST00000422785.7	320744	94028	NA	ENSG00000111665.13	0.492034	-0.518135	-0.260009	0.377883	0.838425	1	CDCA3	CDCA3	6693	32.7945	-0.0628173	0.172535	-0.364085	0.715795	0.892499	F_PEvsF_Cont	CDCA3	Not_Biologically_Significant	NA	NA	NA	NA	NA	NA	NA	NA	NA	NA	NA	NA	NA	NA	NA	NA	NA	NA	NA	NA	NA	NA	NA	NA	NA
40748	ENSG00000111665	94030	ENST00000603043.1	320746	94030	NA	ENSG00000111665.13	0.638799	0.636548	0.0554457	0.285949	0.783328	1	CDCA3	CDCA3	6693	32.7945	-0.0628173	0.172535	-0.364085	0.715795	0.892499	F_PEvsF_Cont	CDCA3	Not_Biologically_Significant	NA	NA	NA	NA	NA	NA	NA	NA	NA	NA	NA	NA	NA	NA	NA	NA	NA	NA	NA	NA	NA	NA	NA	NA	NA
40749	ENSG00000111665	94031	ENST00000229265.10	320747	94031	NA	ENSG00000111665.13	0.470424	0.0163095	-0.0744829	0.976952	0.996743	1	CDCA3	CDCA3	6693	32.7945	-0.0628173	0.172535	-0.364085	0.715795	0.892499	F_PEvsF_Cont	CDCA3	Not_Biologically_Significant	NA	NA	NA	NA	NA	NA	NA	NA	NA	NA	NA	NA	NA	NA	NA	NA	NA	NA	NA	NA	NA	NA	NA	NA	NA
40750	ENSG00000111665	94029	ENST00000604599.1	320745	94029	NA	ENSG00000111665.13	0.682536	-0.111786	-0.0910658	0.84377	0.975895	1	CDCA3	CDCA3	6693	32.7945	-0.0628173	0.172535	-0.364085	0.715795	0.892499	F_PEvsF_Cont	CDCA3	Not_Biologically_Significant	NA	NA	NA	NA	NA	NA	NA	NA	NA	NA	NA	NA	NA	NA	NA	NA	NA	NA	NA	NA	NA	NA	NA	NA	NA
40751	ENSG00000111665	94032	ENST00000538862.7	320749	94032	NA	ENSG00000111665.13	1.40262	-0.382619	-0.0811149	0.508352	0.892209	1	CDCA3	CDCA3	6693	32.7945	-0.0628173	0.172535	-0.364085	0.715795	0.892499	F_PEvsF_Cont	CDCA3	Not_Biologically_Significant	NA	NA	NA	NA	NA	NA	NA	NA	NA	NA	NA	NA	NA	NA	NA	NA	NA	NA	NA	NA	NA	NA	NA	NA	NA
40752	ENSG00000111666	99117	ENST00000552215.5	315765	99117	NA	ENSG00000111666.12	1.57597	0.05	0.0057773	0.929652	0.989687	1	CHPT1	CHPT1	6695	169.022	0.0394473	0.11196	0.352333	0.724589	0.895327	F_PEvsF_Cont	CHPT1	Not_Biologically_Significant	NA	NA	NA	NA	NA	NA	NA	NA	NA	NA	NA	NA	NA	NA	NA	NA	NA	NA	NA	NA	NA	NA	NA	NA	NA
40753	ENSG00000111666	99116	ENST00000549128.5	315762	99116	NA	ENSG00000111666.12	1.39145	0.674087	0.356826	0.260816	0.766068	1	CHPT1	CHPT1	6695	169.022	0.0394473	0.11196	0.352333	0.724589	0.895327	F_PEvsF_Cont	CHPT1	Not_Biologically_Significant	NA	NA	NA	NA	NA	NA	NA	NA	NA	NA	NA	NA	NA	NA	NA	NA	NA	NA	NA	NA	NA	NA	NA	NA	NA
40754	ENSG00000111666	99115	ENST00000549872.5	315760	99115	NA	ENSG00000111666.12	1.30735	-1.03048	-0.434434	0.0999956	0.573167	0.868475	CHPT1	CHPT1	6695	169.022	0.0394473	0.11196	0.352333	0.724589	0.895327	F_PEvsF_Cont	CHPT1	Not_Biologically_Significant	NA	NA	NA	NA	NA	NA	NA	NA	NA	NA	NA	NA	NA	NA	NA	NA	NA	NA	NA	NA	NA	NA	NA	NA	NA
40755	ENSG00000111666	99114	ENST00000229266.8	315754	99114	NA	ENSG00000111666.12	2.04088	-0.743929	-0.102793	0.218799	0.731099	1	CHPT1	CHPT1	6695	169.022	0.0394473	0.11196	0.352333	0.724589	0.895327	F_PEvsF_Cont	CHPT1	Not_Biologically_Significant	NA	NA	NA	NA	NA	NA	NA	NA	NA	NA	NA	NA	NA	NA	NA	NA	NA	NA	NA	NA	NA	NA	NA	NA	NA
40756	ENSG00000111667	94037	ENST00000864805.1	307372	94037	NA	ENSG00000111667.15	1.73411	-0.73877	-1.36247	0.221676	0.733545	1	USP5	NA	6697	973.411	-0.0175676	0.0810061	-0.216867	0.828312	0.937904	F_PEvsF_Cont	USP5	Not_Biologically_Significant	NA	NA	NA	NA	NA	NA	NA	NA	NA	NA	NA	NA	NA	NA	NA	NA	NA	NA	NA	NA	NA	NA	NA	NA	NA
40757	ENSG00000111667	94039	ENST00000389231.9	307375	94039	NA	ENSG00000111667.15	2.96564	-0.849683	-0.0129909	0.16581	0.675183	0.964858	USP5	USP5	6697	973.411	-0.0175676	0.0810061	-0.216867	0.828312	0.937904	F_PEvsF_Cont	USP5	Not_Biologically_Significant	NA	NA	NA	NA	NA	NA	NA	NA	NA	NA	NA	NA	NA	NA	NA	NA	NA	NA	NA	NA	NA	NA	NA	NA	NA
40758	ENSG00000111667	94040	ENST00000229268.13	307376	94040	NA	ENSG00000111667.15	2.10078	-1.90194	-0.407884	0.00483964	0.163033	0.318097	USP5	USP5	6697	973.411	-0.0175676	0.0810061	-0.216867	0.828312	0.937904	F_PEvsF_Cont	USP5	Not_Biologically_Significant	NA	NA	NA	NA	NA	NA	NA	NA	NA	NA	NA	NA	NA	NA	NA	NA	NA	NA	NA	NA	NA	NA	NA	NA	NA
40759	ENSG00000111667	94045	ENST00000864812.1	307382	94045	NA	ENSG00000111667.15	1.40022	-0.227222	-0.20284	0.690562	0.945594	1	USP5	NA	6697	973.411	-0.0175676	0.0810061	-0.216867	0.828312	0.937904	F_PEvsF_Cont	USP5	Not_Biologically_Significant	NA	NA	NA	NA	NA	NA	NA	NA	NA	NA	NA	NA	NA	NA	NA	NA	NA	NA	NA	NA	NA	NA	NA	NA	NA
40760	ENSG00000111667	94035	ENST00000933308.1	307369	94035	NA	ENSG00000111667.15	1.15044	1.08631	0.970754	0.0848436	0.541982	0.83274	USP5	NA	6697	973.411	-0.0175676	0.0810061	-0.216867	0.828312	0.937904	F_PEvsF_Cont	USP5	Not_Biologically_Significant	NA	NA	NA	NA	NA	NA	NA	NA	NA	NA	NA	NA	NA	NA	NA	NA	NA	NA	NA	NA	NA	NA	NA	NA	NA
40761	ENSG00000111667	94047	ENST00000541969.1	307385	94047	NA	ENSG00000111667.15	0.796897	-0.508254	-0.0558181	0.386518	0.842809	1	USP5	USP5	6697	973.411	-0.0175676	0.0810061	-0.216867	0.828312	0.937904	F_PEvsF_Cont	USP5	Not_Biologically_Significant	NA	NA	NA	NA	NA	NA	NA	NA	NA	NA	NA	NA	NA	NA	NA	NA	NA	NA	NA	NA	NA	NA	NA	NA	NA
40762	ENSG00000111667	94044	ENST00000542087.1	307380	94044	NA	ENSG00000111667.15	1.25044	0.599921	0.466652	0.312279	0.801024	1	USP5	USP5	6697	973.411	-0.0175676	0.0810061	-0.216867	0.828312	0.937904	F_PEvsF_Cont	USP5	Not_Biologically_Significant	NA	NA	NA	NA	NA	NA	NA	NA	NA	NA	NA	NA	NA	NA	NA	NA	NA	NA	NA	NA	NA	NA	NA	NA	NA
40763	ENSG00000111667	94042	ENST00000864809.1	307378	94042	NA	ENSG00000111667.15	1.42667	-0.519762	-0.657093	0.376464	0.837312	1	USP5	NA	6697	973.411	-0.0175676	0.0810061	-0.216867	0.828312	0.937904	F_PEvsF_Cont	USP5	Not_Biologically_Significant	NA	NA	NA	NA	NA	NA	NA	NA	NA	NA	NA	NA	NA	NA	NA	NA	NA	NA	NA	NA	NA	NA	NA	NA	NA
40764	ENSG00000111667	94038	ENST00000864807.1	307373	94038	NA	ENSG00000111667.15	1.17961	0.122778	-0.0872134	0.828715	0.973536	1	USP5	NA	6697	973.411	-0.0175676	0.0810061	-0.216867	0.828312	0.937904	F_PEvsF_Cont	USP5	Not_Biologically_Significant	NA	NA	NA	NA	NA	NA	NA	NA	NA	NA	NA	NA	NA	NA	NA	NA	NA	NA	NA	NA	NA	NA	NA	NA	NA
40765	ENSG00000111667	94036	ENST00000864806.1	307370	94036	NA	ENSG00000111667.15	0.452715	0.382381	0.399696	0.508574	0.892232	1	USP5	NA	6697	973.411	-0.0175676	0.0810061	-0.216867	0.828312	0.937904	F_PEvsF_Cont	USP5	Not_Biologically_Significant	NA	NA	NA	NA	NA	NA	NA	NA	NA	NA	NA	NA	NA	NA	NA	NA	NA	NA	NA	NA	NA	NA	NA	NA	NA
40766	ENSG00000111667	94034	ENST00000969610.1	307368	94034	NA	ENSG00000111667.15	1.12558	0.144643	0.249249	0.799109	0.969004	1	USP5	NA	6697	973.411	-0.0175676	0.0810061	-0.216867	0.828312	0.937904	F_PEvsF_Cont	USP5	Not_Biologically_Significant	NA	NA	NA	NA	NA	NA	NA	NA	NA	NA	NA	NA	NA	NA	NA	NA	NA	NA	NA	NA	NA	NA	NA	NA	NA
40767	ENSG00000111667	94043	ENST00000864810.1	307379	94043	NA	ENSG00000111667.15	1.14625	0.146429	0.109702	0.796669	0.968535	1	USP5	NA	6697	973.411	-0.0175676	0.0810061	-0.216867	0.828312	0.937904	F_PEvsF_Cont	USP5	Not_Biologically_Significant	NA	NA	NA	NA	NA	NA	NA	NA	NA	NA	NA	NA	NA	NA	NA	NA	NA	NA	NA	NA	NA	NA	NA	NA	NA
40768	ENSG00000111667	94033	ENST00000864802.1	307365	94033	NA	ENSG00000111667.15	1.88594	1.03365	1.20489	0.099084	0.571685	0.866571	USP5	NA	6697	973.411	-0.0175676	0.0810061	-0.216867	0.828312	0.937904	F_PEvsF_Cont	USP5	Not_Biologically_Significant	NA	NA	NA	NA	NA	NA	NA	NA	NA	NA	NA	NA	NA	NA	NA	NA	NA	NA	NA	NA	NA	NA	NA	NA	NA
40769	ENSG00000111667	94048	ENST00000542371.1	307386	94048	NA	ENSG00000111667.15	1.00856	-0.172698	-0.0353126	0.761549	0.961945	1	USP5	USP5	6697	973.411	-0.0175676	0.0810061	-0.216867	0.828312	0.937904	F_PEvsF_Cont	USP5	Not_Biologically_Significant	NA	NA	NA	NA	NA	NA	NA	NA	NA	NA	NA	NA	NA	NA	NA	NA	NA	NA	NA	NA	NA	NA	NA	NA	NA
40770	ENSG00000111667	94046	ENST00000537267.5	307384	94046	NA	ENSG00000111667.15	1.23423	-1.16881	-0.501148	0.066148	0.49606	0.77457	USP5	USP5	6697	973.411	-0.0175676	0.0810061	-0.216867	0.828312	0.937904	F_PEvsF_Cont	USP5	Not_Biologically_Significant	NA	NA	NA	NA	NA	NA	NA	NA	NA	NA	NA	NA	NA	NA	NA	NA	NA	NA	NA	NA	NA	NA	NA	NA	NA
40771	ENSG00000111667	94041	ENST00000864808.1	307377	94041	NA	ENSG00000111667.15	0.50849	-0.441825	-0.500711	0.447942	0.869537	1	USP5	NA	6697	973.411	-0.0175676	0.0810061	-0.216867	0.828312	0.937904	F_PEvsF_Cont	USP5	Not_Biologically_Significant	NA	NA	NA	NA	NA	NA	NA	NA	NA	NA	NA	NA	NA	NA	NA	NA	NA	NA	NA	NA	NA	NA	NA	NA	NA
40772	ENSG00000111669	94059	ENST00000482209.1	307406	94059	NA	ENSG00000111669.16	0.740409	0.949881	0.339115	0.125846	0.619737	0.913391	TPI1	TPI1	6698	2841.65	0.420369	0.112605	3.73314	0.000189108	0.00734901	F_PEvsF_Cont	TPI1	Trending_Towards_Increased_RNA_Expression	NA	NA	NA	NA	NA	NA	NA	NA	NA	NA	NA	NA	NA	NA	NA	NA	NA	NA	NA	NA	NA	NA	NA	NA	NA
40773	ENSG00000111669	94055	ENST00000854169.1	307399	94055	NA	ENSG00000111669.16	1.35011	0.751508	0.710169	0.214571	0.727318	1	TPI1	NA	6698	2841.65	0.420369	0.112605	3.73314	0.000189108	0.00734901	F_PEvsF_Cont	TPI1	Trending_Towards_Increased_RNA_Expression	NA	NA	NA	NA	NA	NA	NA	NA	NA	NA	NA	NA	NA	NA	NA	NA	NA	NA	NA	NA	NA	NA	NA	NA	NA
40774	ENSG00000111669	94058	ENST00000495834.1	307405	94058	NA	ENSG00000111669.16	1.54375	2.10119	0.702705	0.00210794	0.106337	0.215135	TPI1	TPI1	6698	2841.65	0.420369	0.112605	3.73314	0.000189108	0.00734901	F_PEvsF_Cont	TPI1	Trending_Towards_Increased_RNA_Expression	NA	NA	NA	NA	NA	NA	NA	NA	NA	NA	NA	NA	NA	NA	NA	NA	NA	NA	NA	NA	NA	NA	NA	NA	NA
40775	ENSG00000111669	94060	ENST00000474253.1	307407	94060	NA	ENSG00000111669.16	2.3046	1.42393	0.441645	0.0289027	0.360835	0.598533	TPI1	TPI1	6698	2841.65	0.420369	0.112605	3.73314	0.000189108	0.00734901	F_PEvsF_Cont	TPI1	Trending_Towards_Increased_RNA_Expression	NA	NA	NA	NA	NA	NA	NA	NA	NA	NA	NA	NA	NA	NA	NA	NA	NA	NA	NA	NA	NA	NA	NA	NA	NA
40776	ENSG00000111669	94049	ENST00000613953.4	307388	94049	NA	ENSG00000111669.16	1.23282	2.33385	1.42845	0.000739462	0.0618258	0.129254	TPI1	TPI1	6698	2841.65	0.420369	0.112605	3.73314	0.000189108	0.00734901	F_PEvsF_Cont	TPI1	Trending_Towards_Increased_RNA_Expression	NA	NA	NA	NA	NA	NA	NA	NA	NA	NA	NA	NA	NA	NA	NA	NA	NA	NA	NA	NA	NA	NA	NA	NA	NA
40777	ENSG00000111669	94054	ENST00000854166.1	307398	94054	NA	ENSG00000111669.16	0.393424	0.997421	0.656801	0.11001	0.592905	0.887704	TPI1	NA	6698	2841.65	0.420369	0.112605	3.73314	0.000189108	0.00734901	F_PEvsF_Cont	TPI1	Trending_Towards_Increased_RNA_Expression	NA	NA	NA	NA	NA	NA	NA	NA	NA	NA	NA	NA	NA	NA	NA	NA	NA	NA	NA	NA	NA	NA	NA	NA	NA
40778	ENSG00000111669	94053	ENST00000396705.10	307397	94053	NA	ENSG00000111669.16	3.52915	2.23972	0.476702	0.00113367	0.0769647	0.159013	TPI1	TPI1	6698	2841.65	0.420369	0.112605	3.73314	0.000189108	0.00734901	F_PEvsF_Cont	TPI1	Trending_Towards_Increased_RNA_Expression	NA	NA	NA	NA	NA	NA	NA	NA	NA	NA	NA	NA	NA	NA	NA	NA	NA	NA	NA	NA	NA	NA	NA	NA	NA
40779	ENSG00000111669	94056	ENST00000535434.5	307402	94056	NA	ENSG00000111669.16	1.77938	1.32976	0.414174	0.0396496	0.410212	0.661718	TPI1	TPI1	6698	2841.65	0.420369	0.112605	3.73314	0.000189108	0.00734901	F_PEvsF_Cont	TPI1	Trending_Towards_Increased_RNA_Expression	NA	NA	NA	NA	NA	NA	NA	NA	NA	NA	NA	NA	NA	NA	NA	NA	NA	NA	NA	NA	NA	NA	NA	NA	NA
40780	ENSG00000111669	94052	ENST00000934761.1	307396	94052	NA	ENSG00000111669.16	1.18273	-0.704484	-0.222827	0.241746	0.751565	1	TPI1	NA	6698	2841.65	0.420369	0.112605	3.73314	0.000189108	0.00734901	F_PEvsF_Cont	TPI1	Trending_Towards_Increased_RNA_Expression	NA	NA	NA	NA	NA	NA	NA	NA	NA	NA	NA	NA	NA	NA	NA	NA	NA	NA	NA	NA	NA	NA	NA	NA	NA
40781	ENSG00000111669	94051	ENST00000854164.1	307394	94051	NA	ENSG00000111669.16	1.06921	0.513611	0.203963	0.381804	0.840067	1	TPI1	NA	6698	2841.65	0.420369	0.112605	3.73314	0.000189108	0.00734901	F_PEvsF_Cont	TPI1	Trending_Towards_Increased_RNA_Expression	NA	NA	NA	NA	NA	NA	NA	NA	NA	NA	NA	NA	NA	NA	NA	NA	NA	NA	NA	NA	NA	NA	NA	NA	NA
40782	ENSG00000111669	94057	ENST00000493987.5	307403	94057	NA	ENSG00000111669.16	0.72039	0.0018254	-0.0905052	0.997426	0.999646	1	TPI1	TPI1	6698	2841.65	0.420369	0.112605	3.73314	0.000189108	0.00734901	F_PEvsF_Cont	TPI1	Trending_Towards_Increased_RNA_Expression	NA	NA	NA	NA	NA	NA	NA	NA	NA	NA	NA	NA	NA	NA	NA	NA	NA	NA	NA	NA	NA	NA	NA	NA	NA
40783	ENSG00000111669	94050	ENST00000854167.1	307392	94050	NA	ENSG00000111669.16	0.381197	-0.184563	-0.123722	0.745832	0.958078	1	TPI1	NA	6698	2841.65	0.420369	0.112605	3.73314	0.000189108	0.00734901	F_PEvsF_Cont	TPI1	Trending_Towards_Increased_RNA_Expression	NA	NA	NA	NA	NA	NA	NA	NA	NA	NA	NA	NA	NA	NA	NA	NA	NA	NA	NA	NA	NA	NA	NA	NA	NA
40784	ENSG00000111670	99124	ENST00000549940.5	328818	99124	NA	ENSG00000111670.17	0.635082	0.0642857	-0.181192	0.909668	0.986742	1	GNPTAB	GNPTAB	6701	337.194	0.101871	0.103947	0.980028	0.327072	0.644275	F_PEvsF_Cont	GNPTAB	Not_Biologically_Significant	NA	NA	NA	NA	NA	NA	NA	NA	NA	NA	NA	NA	NA	NA	NA	NA	NA	NA	NA	NA	NA	NA	NA	NA	NA
40785	ENSG00000111670	99119	ENST00000917133.1	328807	99119	NA	ENSG00000111670.17	0.676301	0.41	0.354786	0.479728	0.881625	1	GNPTAB	NA	6701	337.194	0.101871	0.103947	0.980028	0.327072	0.644275	F_PEvsF_Cont	GNPTAB	Not_Biologically_Significant	NA	NA	NA	NA	NA	NA	NA	NA	NA	NA	NA	NA	NA	NA	NA	NA	NA	NA	NA	NA	NA	NA	NA	NA	NA
40786	ENSG00000111670	99121	ENST00000299314.12	328810	99121	NA	ENSG00000111670.17	2.54228	-0.278175	0.0120084	0.627279	0.930093	1	GNPTAB	GNPTAB	6701	337.194	0.101871	0.103947	0.980028	0.327072	0.644275	F_PEvsF_Cont	GNPTAB	Not_Biologically_Significant	NA	NA	NA	NA	NA	NA	NA	NA	NA	NA	NA	NA	NA	NA	NA	NA	NA	NA	NA	NA	NA	NA	NA	NA	NA
40787	ENSG00000111670	99122	ENST00000917136.1	328811	99122	NA	ENSG00000111670.17	0.970836	-0.724325	-1.44218	0.229939	0.741069	1	GNPTAB	NA	6701	337.194	0.101871	0.103947	0.980028	0.327072	0.644275	F_PEvsF_Cont	GNPTAB	Not_Biologically_Significant	NA	NA	NA	NA	NA	NA	NA	NA	NA	NA	NA	NA	NA	NA	NA	NA	NA	NA	NA	NA	NA	NA	NA	NA	NA
40788	ENSG00000111670	99125	ENST00000552681.1	328821	99125	NA	ENSG00000111670.17	0.751759	-0.146032	0.0397717	0.797217	0.968689	1	GNPTAB	GNPTAB	6701	337.194	0.101871	0.103947	0.980028	0.327072	0.644275	F_PEvsF_Cont	GNPTAB	Not_Biologically_Significant	NA	NA	NA	NA	NA	NA	NA	NA	NA	NA	NA	NA	NA	NA	NA	NA	NA	NA	NA	NA	NA	NA	NA	NA	NA
40789	ENSG00000111670	99123	ENST00000953730.1	328812	99123	NA	ENSG00000111670.17	0.701666	-0.222302	-0.200857	0.696839	0.947306	1	GNPTAB	NA	6701	337.194	0.101871	0.103947	0.980028	0.327072	0.644275	F_PEvsF_Cont	GNPTAB	Not_Biologically_Significant	NA	NA	NA	NA	NA	NA	NA	NA	NA	NA	NA	NA	NA	NA	NA	NA	NA	NA	NA	NA	NA	NA	NA	NA	NA
40790	ENSG00000111670	99120	ENST00000917135.1	328808	99120	NA	ENSG00000111670.17	1.18934	0.10373	-0.0729193	0.854897	0.977924	1	GNPTAB	NA	6701	337.194	0.101871	0.103947	0.980028	0.327072	0.644275	F_PEvsF_Cont	GNPTAB	Not_Biologically_Significant	NA	NA	NA	NA	NA	NA	NA	NA	NA	NA	NA	NA	NA	NA	NA	NA	NA	NA	NA	NA	NA	NA	NA	NA	NA
40791	ENSG00000111671	94067	ENST00000957756.1	320772	94067	NA	ENSG00000111671.11	1.21755	0.762262	0.390169	0.20872	0.721427	1	SPSB2	NA	6703	107.313	-0.0602134	0.174036	-0.345982	0.729356	0.896775	F_PEvsF_Cont	SPSB2	Not_Biologically_Significant	NA	NA	NA	NA	NA	NA	NA	NA	NA	NA	NA	NA	NA	NA	NA	NA	NA	NA	NA	NA	NA	NA	NA	NA	NA
40792	ENSG00000111671	94063	ENST00000524270.6	320763	94063	NA	ENSG00000111671.11	1.57691	-2.16234	-1.39481	0.00160675	0.0925542	0.188027	SPSB2	SPSB2	6703	107.313	-0.0602134	0.174036	-0.345982	0.729356	0.896775	F_PEvsF_Cont	SPSB2	Not_Biologically_Significant	NA	NA	NA	NA	NA	NA	NA	NA	NA	NA	NA	NA	NA	NA	NA	NA	NA	NA	NA	NA	NA	NA	NA	NA	NA
40793	ENSG00000111671	94062	ENST00000934908.1	320762	94062	NA	ENSG00000111671.11	0.997763	-0.659643	-0.339802	0.270292	0.773156	1	SPSB2	NA	6703	107.313	-0.0602134	0.174036	-0.345982	0.729356	0.896775	F_PEvsF_Cont	SPSB2	Not_Biologically_Significant	NA	NA	NA	NA	NA	NA	NA	NA	NA	NA	NA	NA	NA	NA	NA	NA	NA	NA	NA	NA	NA	NA	NA	NA	NA
40794	ENSG00000111671	94064	ENST00000890096.1	320767	94064	NA	ENSG00000111671.11	1.25584	-0.15873	0.198241	0.780169	0.965402	1	SPSB2	NA	6703	107.313	-0.0602134	0.174036	-0.345982	0.729356	0.896775	F_PEvsF_Cont	SPSB2	Not_Biologically_Significant	NA	NA	NA	NA	NA	NA	NA	NA	NA	NA	NA	NA	NA	NA	NA	NA	NA	NA	NA	NA	NA	NA	NA	NA	NA
40795	ENSG00000111671	94061	ENST00000523102.5	320761	94061	NA	ENSG00000111671.11	1.21271	0.154921	0.396495	0.78522	0.966126	1	SPSB2	SPSB2	6703	107.313	-0.0602134	0.174036	-0.345982	0.729356	0.896775	F_PEvsF_Cont	SPSB2	Not_Biologically_Significant	NA	NA	NA	NA	NA	NA	NA	NA	NA	NA	NA	NA	NA	NA	NA	NA	NA	NA	NA	NA	NA	NA	NA	NA	NA
40796	ENSG00000111671	94065	ENST00000934904.1	320768	94065	NA	ENSG00000111671.11	1.07542	0.747976	0.612405	0.21654	0.729256	1	SPSB2	NA	6703	107.313	-0.0602134	0.174036	-0.345982	0.729356	0.896775	F_PEvsF_Cont	SPSB2	Not_Biologically_Significant	NA	NA	NA	NA	NA	NA	NA	NA	NA	NA	NA	NA	NA	NA	NA	NA	NA	NA	NA	NA	NA	NA	NA	NA	NA
40797	ENSG00000111671	94068	ENST00000519357.1	320773	94068	NA	ENSG00000111671.11	1.31944	2.1827	0.418453	0.00146863	0.0885174	0.180045	SPSB2	SPSB2	6703	107.313	-0.0602134	0.174036	-0.345982	0.729356	0.896775	F_PEvsF_Cont	SPSB2	Not_Biologically_Significant	NA	NA	NA	NA	NA	NA	NA	NA	NA	NA	NA	NA	NA	NA	NA	NA	NA	NA	NA	NA	NA	NA	NA	NA	NA
40798	ENSG00000111671	94066	ENST00000890095.1	320769	94066	NA	ENSG00000111671.11	1.30837	0.788135	0.371219	0.195161	0.707894	0.993897	SPSB2	NA	6703	107.313	-0.0602134	0.174036	-0.345982	0.729356	0.896775	F_PEvsF_Cont	SPSB2	Not_Biologically_Significant	NA	NA	NA	NA	NA	NA	NA	NA	NA	NA	NA	NA	NA	NA	NA	NA	NA	NA	NA	NA	NA	NA	NA	NA	NA
40799	ENSG00000111674	94082	ENST00000535366.5	307451	94082	NA	ENSG00000111674.10	0.843061	-0.295119	-0.249372	0.60694	0.924545	1	ENO2	ENO2	6705	34.8889	0.0718394	0.257791	0.278673	0.780496	0.919548	F_PEvsF_Cont	ENO2	Not_Biologically_Significant	NA	NA	NA	NA	NA	NA	NA	NA	NA	NA	NA	NA	NA	NA	NA	NA	NA	NA	NA	NA	NA	NA	NA	NA	NA
40800	ENSG00000111674	94077	ENST00000967958.1	307436	94077	NA	ENSG00000111674.10	0.337079	-0.00583333	-0.210845	0.991757	0.9988	1	ENO2	NA	6705	34.8889	0.0718394	0.257791	0.278673	0.780496	0.919548	F_PEvsF_Cont	ENO2	Not_Biologically_Significant	NA	NA	NA	NA	NA	NA	NA	NA	NA	NA	NA	NA	NA	NA	NA	NA	NA	NA	NA	NA	NA	NA	NA	NA	NA
40801	ENSG00000111674	94079	ENST00000229277.6	307444	94079	NA	ENSG00000111674.10	1.07153	0.424048	0.226027	0.46549	0.876601	1	ENO2	ENO2	6705	34.8889	0.0718394	0.257791	0.278673	0.780496	0.919548	F_PEvsF_Cont	ENO2	Not_Biologically_Significant	NA	NA	NA	NA	NA	NA	NA	NA	NA	NA	NA	NA	NA	NA	NA	NA	NA	NA	NA	NA	NA	NA	NA	NA	NA
40802	ENSG00000111674	94081	ENST00000545045.6	307449	94081	NA	ENSG00000111674.10	0.469055	-0.393929	-0.281404	0.496369	0.887585	1	ENO2	ENO2	6705	34.8889	0.0718394	0.257791	0.278673	0.780496	0.919548	F_PEvsF_Cont	ENO2	Not_Biologically_Significant	NA	NA	NA	NA	NA	NA	NA	NA	NA	NA	NA	NA	NA	NA	NA	NA	NA	NA	NA	NA	NA	NA	NA	NA	NA
40803	ENSG00000111674	94080	ENST00000879145.1	307445	94080	NA	ENSG00000111674.10	0.494663	0.154841	0.155945	0.785373	0.966138	1	ENO2	NA	6705	34.8889	0.0718394	0.257791	0.278673	0.780496	0.919548	F_PEvsF_Cont	ENO2	Not_Biologically_Significant	NA	NA	NA	NA	NA	NA	NA	NA	NA	NA	NA	NA	NA	NA	NA	NA	NA	NA	NA	NA	NA	NA	NA	NA	NA
40804	ENSG00000111674	94078	ENST00000879143.1	307437	94078	NA	ENSG00000111674.10	0.675157	0.373889	0.215664	0.517688	0.895029	1	ENO2	NA	6705	34.8889	0.0718394	0.257791	0.278673	0.780496	0.919548	F_PEvsF_Cont	ENO2	Not_Biologically_Significant	NA	NA	NA	NA	NA	NA	NA	NA	NA	NA	NA	NA	NA	NA	NA	NA	NA	NA	NA	NA	NA	NA	NA	NA	NA
40805	ENSG00000111676	94092	ENST00000932526.1	307468	94092	NA	ENSG00000111676.16	1.17311	-0.269921	-0.670765	0.637337	0.933145	1	ATN1	NA	6706	1626.54	0.0482413	0.131419	0.367079	0.71356	0.891675	F_PEvsF_Cont	ATN1	Not_Biologically_Significant	NA	NA	NA	NA	NA	NA	NA	NA	NA	NA	NA	NA	NA	NA	NA	NA	NA	NA	NA	NA	NA	NA	NA	NA	NA
40806	ENSG00000111676	94094	ENST00000537488.1	307470	94094	NA	ENSG00000111676.16	1.01076	-0.108492	-0.0212388	0.848283	0.976829	1	ATN1	ATN1	6706	1626.54	0.0482413	0.131419	0.367079	0.71356	0.891675	F_PEvsF_Cont	ATN1	Not_Biologically_Significant	NA	NA	NA	NA	NA	NA	NA	NA	NA	NA	NA	NA	NA	NA	NA	NA	NA	NA	NA	NA	NA	NA	NA	NA	NA
40807	ENSG00000111676	94091	ENST00000932525.1	307467	94091	NA	ENSG00000111676.16	1.61514	0.0616667	0.955222	0.91331	0.987202	1	ATN1	NA	6706	1626.54	0.0482413	0.131419	0.367079	0.71356	0.891675	F_PEvsF_Cont	ATN1	Not_Biologically_Significant	NA	NA	NA	NA	NA	NA	NA	NA	NA	NA	NA	NA	NA	NA	NA	NA	NA	NA	NA	NA	NA	NA	NA	NA	NA
40808	ENSG00000111676	94085	ENST00000882240.1	307461	94085	NA	ENSG00000111676.16	1.73824	-0.519524	-0.182247	0.376671	0.837519	1	ATN1	NA	6706	1626.54	0.0482413	0.131419	0.367079	0.71356	0.891675	F_PEvsF_Cont	ATN1	Not_Biologically_Significant	NA	NA	NA	NA	NA	NA	NA	NA	NA	NA	NA	NA	NA	NA	NA	NA	NA	NA	NA	NA	NA	NA	NA	NA	NA
40809	ENSG00000111676	94089	ENST00000882244.1	307465	94089	NA	ENSG00000111676.16	1.5201	1.14675	1.11269	0.0707632	0.507619	0.790491	ATN1	NA	6706	1626.54	0.0482413	0.131419	0.367079	0.71356	0.891675	F_PEvsF_Cont	ATN1	Not_Biologically_Significant	NA	NA	NA	NA	NA	NA	NA	NA	NA	NA	NA	NA	NA	NA	NA	NA	NA	NA	NA	NA	NA	NA	NA	NA	NA
40810	ENSG00000111676	94083	ENST00000356654.8	307457	94083	NA	ENSG00000111676.16	3.18883	-0.607857	-0.724646	0.306425	0.797186	1	ATN1	ATN1	6706	1626.54	0.0482413	0.131419	0.367079	0.71356	0.891675	F_PEvsF_Cont	ATN1	Not_Biologically_Significant	NA	NA	NA	NA	NA	NA	NA	NA	NA	NA	NA	NA	NA	NA	NA	NA	NA	NA	NA	NA	NA	NA	NA	NA	NA
40811	ENSG00000111676	94087	ENST00000882243.1	307463	94087	NA	ENSG00000111676.16	1.93984	1.39556	0.791857	0.0318295	0.37634	0.617513	ATN1	NA	6706	1626.54	0.0482413	0.131419	0.367079	0.71356	0.891675	F_PEvsF_Cont	ATN1	Not_Biologically_Significant	NA	NA	NA	NA	NA	NA	NA	NA	NA	NA	NA	NA	NA	NA	NA	NA	NA	NA	NA	NA	NA	NA	NA	NA	NA
40812	ENSG00000111676	94086	ENST00000882241.1	307462	94086	NA	ENSG00000111676.16	2.70729	0.303889	-0.0863333	0.596566	0.921718	1	ATN1	NA	6706	1626.54	0.0482413	0.131419	0.367079	0.71356	0.891675	F_PEvsF_Cont	ATN1	Not_Biologically_Significant	NA	NA	NA	NA	NA	NA	NA	NA	NA	NA	NA	NA	NA	NA	NA	NA	NA	NA	NA	NA	NA	NA	NA	NA	NA
40813	ENSG00000111676	94088	ENST00000882242.1	307464	94088	NA	ENSG00000111676.16	2.36804	0.491905	0.397488	0.401034	0.849367	1	ATN1	NA	6706	1626.54	0.0482413	0.131419	0.367079	0.71356	0.891675	F_PEvsF_Cont	ATN1	Not_Biologically_Significant	NA	NA	NA	NA	NA	NA	NA	NA	NA	NA	NA	NA	NA	NA	NA	NA	NA	NA	NA	NA	NA	NA	NA	NA	NA
40814	ENSG00000111676	94090	ENST00000882245.1	307466	94090	NA	ENSG00000111676.16	1.77725	0.529802	0.214331	0.367943	0.833014	1	ATN1	NA	6706	1626.54	0.0482413	0.131419	0.367079	0.71356	0.891675	F_PEvsF_Cont	ATN1	Not_Biologically_Significant	NA	NA	NA	NA	NA	NA	NA	NA	NA	NA	NA	NA	NA	NA	NA	NA	NA	NA	NA	NA	NA	NA	NA	NA	NA
40815	ENSG00000111676	94084	ENST00000932524.1	307459	94084	NA	ENSG00000111676.16	1.78765	-0.858056	-0.25781	0.162117	0.670599	0.960674	ATN1	NA	6706	1626.54	0.0482413	0.131419	0.367079	0.71356	0.891675	F_PEvsF_Cont	ATN1	Not_Biologically_Significant	NA	NA	NA	NA	NA	NA	NA	NA	NA	NA	NA	NA	NA	NA	NA	NA	NA	NA	NA	NA	NA	NA	NA	NA	NA
40816	ENSG00000111676	94093	ENST00000541029.1	307469	94093	NA	ENSG00000111676.16	1.53942	0.129524	0.0689226	0.819538	0.971911	1	ATN1	ATN1	6706	1626.54	0.0482413	0.131419	0.367079	0.71356	0.891675	F_PEvsF_Cont	ATN1	Not_Biologically_Significant	NA	NA	NA	NA	NA	NA	NA	NA	NA	NA	NA	NA	NA	NA	NA	NA	NA	NA	NA	NA	NA	NA	NA	NA	NA
40817	ENSG00000111678	94099	ENST00000540506.2	307480	94099	NA	ENSG00000111678.12	1.128	1.26448	0.492509	0.0490041	0.44382	0.706217	C12orf57	C12orf57	6708	378.245	0.0485058	0.0838643	0.578385	0.563005	0.813732	F_PEvsF_Cont	C12orf57	Not_Biologically_Significant	NA	NA	NA	NA	NA	NA	NA	NA	NA	NA	NA	NA	NA	NA	NA	NA	NA	NA	NA	NA	NA	NA	NA	NA	NA
40818	ENSG00000111678	94097	ENST00000537087.5	307478	94097	NA	ENSG00000111678.12	2.10742	-0.233651	0.00123182	0.68244	0.944152	1	C12orf57	C12orf57	6708	378.245	0.0485058	0.0838643	0.578385	0.563005	0.813732	F_PEvsF_Cont	C12orf57	Not_Biologically_Significant	NA	NA	NA	NA	NA	NA	NA	NA	NA	NA	NA	NA	NA	NA	NA	NA	NA	NA	NA	NA	NA	NA	NA	NA	NA
40819	ENSG00000111678	94096	ENST00000921170.1	307477	94096	NA	ENSG00000111678.12	0.56194	-0.737103	-0.119976	0.222603	0.734448	1	C12orf57	NA	6708	378.245	0.0485058	0.0838643	0.578385	0.563005	0.813732	F_PEvsF_Cont	C12orf57	Not_Biologically_Significant	NA	NA	NA	NA	NA	NA	NA	NA	NA	NA	NA	NA	NA	NA	NA	NA	NA	NA	NA	NA	NA	NA	NA	NA	NA
40820	ENSG00000111678	94098	ENST00000229281.6	307479	94098	NA	ENSG00000111678.12	2.58684	0.263651	0.052071	0.644991	0.935239	1	C12orf57	C12orf57	6708	378.245	0.0485058	0.0838643	0.578385	0.563005	0.813732	F_PEvsF_Cont	C12orf57	Not_Biologically_Significant	NA	NA	NA	NA	NA	NA	NA	NA	NA	NA	NA	NA	NA	NA	NA	NA	NA	NA	NA	NA	NA	NA	NA	NA	NA
40821	ENSG00000111678	94095	ENST00000544681.1	307476	94095	NA	ENSG00000111678.12	0.918832	0.375079	0.120643	0.516397	0.894615	1	C12orf57	C12orf57	6708	378.245	0.0485058	0.0838643	0.578385	0.563005	0.813732	F_PEvsF_Cont	C12orf57	Not_Biologically_Significant	NA	NA	NA	NA	NA	NA	NA	NA	NA	NA	NA	NA	NA	NA	NA	NA	NA	NA	NA	NA	NA	NA	NA	NA	NA
40822	ENSG00000111679	94101	ENST00000911913.1	307481	94101	NA	ENSG00000111679.18	0.608305	0.646508	0.113584	0.279104	0.778575	1	PTPN6	NA	6710	327.608	-0.115031	0.0815912	-1.40984	0.158586	0.461634	F_PEvsF_Cont	PTPN6	Not_Biologically_Significant	NA	NA	NA	NA	NA	NA	NA	NA	NA	NA	NA	NA	NA	NA	NA	NA	NA	NA	NA	NA	NA	NA	NA	NA	NA
40823	ENSG00000111679	94105	ENST00000543744.1	307491	94105	NA	ENSG00000111679.18	0.94964	-0.348492	-0.0971062	0.545511	0.903956	1	PTPN6	PTPN6	6710	327.608	-0.115031	0.0815912	-1.40984	0.158586	0.461634	F_PEvsF_Cont	PTPN6	Not_Biologically_Significant	NA	NA	NA	NA	NA	NA	NA	NA	NA	NA	NA	NA	NA	NA	NA	NA	NA	NA	NA	NA	NA	NA	NA	NA	NA
40824	ENSG00000111679	94103	ENST00000456013.5	307489	94103	NA	ENSG00000111679.18	1.32542	0.840238	0.161963	0.170055	0.681069	0.969526	PTPN6	PTPN6	6710	327.608	-0.115031	0.0815912	-1.40984	0.158586	0.461634	F_PEvsF_Cont	PTPN6	Not_Biologically_Significant	NA	NA	NA	NA	NA	NA	NA	NA	NA	NA	NA	NA	NA	NA	NA	NA	NA	NA	NA	NA	NA	NA	NA	NA	NA
40825	ENSG00000111679	94109	ENST00000539365.1	307504	94109	NA	ENSG00000111679.18	0.947312	1.37329	0.441671	0.0343027	0.387472	0.632431	PTPN6	PTPN6	6710	327.608	-0.115031	0.0815912	-1.40984	0.158586	0.461634	F_PEvsF_Cont	PTPN6	Not_Biologically_Significant	NA	NA	NA	NA	NA	NA	NA	NA	NA	NA	NA	NA	NA	NA	NA	NA	NA	NA	NA	NA	NA	NA	NA	NA	NA
40826	ENSG00000111679	94104	ENST00000877771.1	307490	94104	NA	ENSG00000111679.18	1.4329	0.573968	0.271144	0.332097	0.81252	1	PTPN6	NA	6710	327.608	-0.115031	0.0815912	-1.40984	0.158586	0.461634	F_PEvsF_Cont	PTPN6	Not_Biologically_Significant	NA	NA	NA	NA	NA	NA	NA	NA	NA	NA	NA	NA	NA	NA	NA	NA	NA	NA	NA	NA	NA	NA	NA	NA	NA
40827	ENSG00000111679	94102	ENST00000399448.5	307485	94102	NA	ENSG00000111679.18	2.35735	-0.552183	-0.0373394	0.349447	0.822662	1	PTPN6	PTPN6	6710	327.608	-0.115031	0.0815912	-1.40984	0.158586	0.461634	F_PEvsF_Cont	PTPN6	Not_Biologically_Significant	NA	NA	NA	NA	NA	NA	NA	NA	NA	NA	NA	NA	NA	NA	NA	NA	NA	NA	NA	NA	NA	NA	NA	NA	NA
40828	ENSG00000111679	94111	ENST00000542761.5	307506	94111	NA	ENSG00000111679.18	0.739472	-0.307579	-0.135869	0.592277	0.920108	1	PTPN6	PTPN6	6710	327.608	-0.115031	0.0815912	-1.40984	0.158586	0.461634	F_PEvsF_Cont	PTPN6	Not_Biologically_Significant	NA	NA	NA	NA	NA	NA	NA	NA	NA	NA	NA	NA	NA	NA	NA	NA	NA	NA	NA	NA	NA	NA	NA	NA	NA
40829	ENSG00000111679	94112	ENST00000537533.1	307507	94112	NA	ENSG00000111679.18	1.64647	-0.0259524	-0.114543	0.963391	0.995144	1	PTPN6	PTPN6	6710	327.608	-0.115031	0.0815912	-1.40984	0.158586	0.461634	F_PEvsF_Cont	PTPN6	Not_Biologically_Significant	NA	NA	NA	NA	NA	NA	NA	NA	NA	NA	NA	NA	NA	NA	NA	NA	NA	NA	NA	NA	NA	NA	NA	NA	NA
40830	ENSG00000111679	94106	ENST00000318974.14	307493	94106	NA	ENSG00000111679.18	1.74306	-1.22337	-0.332199	0.0558519	0.46553	0.735302	PTPN6	PTPN6	6710	327.608	-0.115031	0.0815912	-1.40984	0.158586	0.461634	F_PEvsF_Cont	PTPN6	Not_Biologically_Significant	NA	NA	NA	NA	NA	NA	NA	NA	NA	NA	NA	NA	NA	NA	NA	NA	NA	NA	NA	NA	NA	NA	NA	NA	NA
40831	ENSG00000111679	94107	ENST00000416215.6	307494	94107	NA	ENSG00000111679.18	1.48992	-0.275317	0.00253662	0.630798	0.930932	1	PTPN6	PTPN6	6710	327.608	-0.115031	0.0815912	-1.40984	0.158586	0.461634	F_PEvsF_Cont	PTPN6	Not_Biologically_Significant	NA	NA	NA	NA	NA	NA	NA	NA	NA	NA	NA	NA	NA	NA	NA	NA	NA	NA	NA	NA	NA	NA	NA	NA	NA
40832	ENSG00000111679	94110	ENST00000539029.5	307505	94110	NA	ENSG00000111679.18	0.310989	-0.133135	-0.0578379	0.814674	0.971364	1	PTPN6	PTPN6	6710	327.608	-0.115031	0.0815912	-1.40984	0.158586	0.461634	F_PEvsF_Cont	PTPN6	Not_Biologically_Significant	NA	NA	NA	NA	NA	NA	NA	NA	NA	NA	NA	NA	NA	NA	NA	NA	NA	NA	NA	NA	NA	NA	NA	NA	NA
40833	ENSG00000111679	94108	ENST00000877772.1	307500	94108	NA	ENSG00000111679.18	0.922608	-0.438016	-0.268581	0.45166	0.870622	1	PTPN6	NA	6710	327.608	-0.115031	0.0815912	-1.40984	0.158586	0.461634	F_PEvsF_Cont	PTPN6	Not_Biologically_Significant	NA	NA	NA	NA	NA	NA	NA	NA	NA	NA	NA	NA	NA	NA	NA	NA	NA	NA	NA	NA	NA	NA	NA	NA	NA
40834	ENSG00000111684	94154	ENST00000537179.1	320824	94154	NA	ENSG00000111684.12	1.04716	0.485714	0.0533656	0.406632	0.85159	1	LPCAT3	LPCAT3	6712	1089.83	-0.023687	0.0938779	-0.252317	0.800796	0.927331	F_PEvsF_Cont	LPCAT3	Not_Biologically_Significant	NA	NA	NA	NA	NA	NA	NA	NA	NA	NA	NA	NA	NA	NA	NA	NA	NA	NA	NA	NA	NA	NA	NA	NA	NA
40835	ENSG00000111684	94153	ENST00000543794.5	320822	94153	NA	ENSG00000111684.12	0.625823	0.167579	0.0796498	0.768307	0.962965	1	LPCAT3	LPCAT3	6712	1089.83	-0.023687	0.0938779	-0.252317	0.800796	0.927331	F_PEvsF_Cont	LPCAT3	Not_Biologically_Significant	NA	NA	NA	NA	NA	NA	NA	NA	NA	NA	NA	NA	NA	NA	NA	NA	NA	NA	NA	NA	NA	NA	NA	NA	NA
40836	ENSG00000111684	94157	ENST00000620843.1	320827	94157	NA	ENSG00000111684.12	1.07545	0.307103	0.0247855	0.592824	0.920303	1	LPCAT3	LPCAT3	6712	1089.83	-0.023687	0.0938779	-0.252317	0.800796	0.927331	F_PEvsF_Cont	LPCAT3	Not_Biologically_Significant	NA	NA	NA	NA	NA	NA	NA	NA	NA	NA	NA	NA	NA	NA	NA	NA	NA	NA	NA	NA	NA	NA	NA	NA	NA
40837	ENSG00000111684	94147	ENST00000925113.1	320809	94147	NA	ENSG00000111684.12	1.02541	0.459167	0.392464	0.431303	0.862687	1	LPCAT3	NA	6712	1089.83	-0.023687	0.0938779	-0.252317	0.800796	0.927331	F_PEvsF_Cont	LPCAT3	Not_Biologically_Significant	NA	NA	NA	NA	NA	NA	NA	NA	NA	NA	NA	NA	NA	NA	NA	NA	NA	NA	NA	NA	NA	NA	NA	NA	NA
40838	ENSG00000111684	94146	ENST00000907764.1	320808	94146	NA	ENSG00000111684.12	1.28601	-1.18952	-0.544674	0.06208	0.484405	0.759678	LPCAT3	NA	6712	1089.83	-0.023687	0.0938779	-0.252317	0.800796	0.927331	F_PEvsF_Cont	LPCAT3	Not_Biologically_Significant	NA	NA	NA	NA	NA	NA	NA	NA	NA	NA	NA	NA	NA	NA	NA	NA	NA	NA	NA	NA	NA	NA	NA	NA	NA
40839	ENSG00000111684	94151	ENST00000925114.1	320814	94151	NA	ENSG00000111684.12	1.30084	0.561468	1.0049	0.341935	0.81853	1	LPCAT3	NA	6712	1089.83	-0.023687	0.0938779	-0.252317	0.800796	0.927331	F_PEvsF_Cont	LPCAT3	Not_Biologically_Significant	NA	NA	NA	NA	NA	NA	NA	NA	NA	NA	NA	NA	NA	NA	NA	NA	NA	NA	NA	NA	NA	NA	NA	NA	NA
40840	ENSG00000111684	94149	ENST00000954703.1	320811	94149	NA	ENSG00000111684.12	1.62979	0.0642857	-0.102981	0.909644	0.986742	1	LPCAT3	NA	6712	1089.83	-0.023687	0.0938779	-0.252317	0.800796	0.927331	F_PEvsF_Cont	LPCAT3	Not_Biologically_Significant	NA	NA	NA	NA	NA	NA	NA	NA	NA	NA	NA	NA	NA	NA	NA	NA	NA	NA	NA	NA	NA	NA	NA	NA	NA
40841	ENSG00000111684	94152	ENST00000535479.5	320815	94152	NA	ENSG00000111684.12	2.00582	-0.516825	-0.139775	0.379023	0.83888	1	LPCAT3	LPCAT3	6712	1089.83	-0.023687	0.0938779	-0.252317	0.800796	0.927331	F_PEvsF_Cont	LPCAT3	Not_Biologically_Significant	NA	NA	NA	NA	NA	NA	NA	NA	NA	NA	NA	NA	NA	NA	NA	NA	NA	NA	NA	NA	NA	NA	NA	NA	NA
40842	ENSG00000111684	94155	ENST00000538987.1	320825	94155	NA	ENSG00000111684.12	0.901609	0.465397	-0.0218444	0.425463	0.860701	1	LPCAT3	LPCAT3	6712	1089.83	-0.023687	0.0938779	-0.252317	0.800796	0.927331	F_PEvsF_Cont	LPCAT3	Not_Biologically_Significant	NA	NA	NA	NA	NA	NA	NA	NA	NA	NA	NA	NA	NA	NA	NA	NA	NA	NA	NA	NA	NA	NA	NA	NA	NA
40843	ENSG00000111684	94148	ENST00000907765.1	320810	94148	NA	ENSG00000111684.12	1.53371	-1.2846	-0.539523	0.0459348	0.433654	0.692315	LPCAT3	NA	6712	1089.83	-0.023687	0.0938779	-0.252317	0.800796	0.927331	F_PEvsF_Cont	LPCAT3	Not_Biologically_Significant	NA	NA	NA	NA	NA	NA	NA	NA	NA	NA	NA	NA	NA	NA	NA	NA	NA	NA	NA	NA	NA	NA	NA	NA	NA
40844	ENSG00000111684	94145	ENST00000907766.1	320807	94145	NA	ENSG00000111684.12	1.22267	0.649167	0.355307	0.277313	0.777376	1	LPCAT3	NA	6712	1089.83	-0.023687	0.0938779	-0.252317	0.800796	0.927331	F_PEvsF_Cont	LPCAT3	Not_Biologically_Significant	NA	NA	NA	NA	NA	NA	NA	NA	NA	NA	NA	NA	NA	NA	NA	NA	NA	NA	NA	NA	NA	NA	NA	NA	NA
40845	ENSG00000111684	94150	ENST00000261407.9	320813	94150	NA	ENSG00000111684.12	3.07452	-0.884444	0.0546564	0.150914	0.655194	0.947302	LPCAT3	LPCAT3	6712	1089.83	-0.023687	0.0938779	-0.252317	0.800796	0.927331	F_PEvsF_Cont	LPCAT3	Not_Biologically_Significant	NA	NA	NA	NA	NA	NA	NA	NA	NA	NA	NA	NA	NA	NA	NA	NA	NA	NA	NA	NA	NA	NA	NA	NA	NA
40846	ENSG00000111684	94156	ENST00000540060.1	320826	94156	NA	ENSG00000111684.12	1.03073	0.272341	0.0728415	0.634412	0.932126	1	LPCAT3	LPCAT3	6712	1089.83	-0.023687	0.0938779	-0.252317	0.800796	0.927331	F_PEvsF_Cont	LPCAT3	Not_Biologically_Significant	NA	NA	NA	NA	NA	NA	NA	NA	NA	NA	NA	NA	NA	NA	NA	NA	NA	NA	NA	NA	NA	NA	NA	NA	NA
40847	ENSG00000111696	99162	ENST00000392876.8	328942	99162	NA	ENSG00000111696.13	2.84712	-0.658452	-0.0838842	0.271059	0.773534	1	NT5DC3	NT5DC3	6715	504.143	-0.0146694	0.178196	-0.0823219	0.934391	0.977387	F_PEvsF_Cont	NT5DC3	Not_Biologically_Significant	NA	NA	NA	NA	NA	NA	NA	NA	NA	NA	NA	NA	NA	NA	NA	NA	NA	NA	NA	NA	NA	NA	NA	NA	NA
40848	ENSG00000111696	99163	ENST00000933413.1	328943	99163	NA	ENSG00000111696.13	1.12767	0.0763492	0.900303	0.892787	0.983918	1	NT5DC3	NA	6715	504.143	-0.0146694	0.178196	-0.0823219	0.934391	0.977387	F_PEvsF_Cont	NT5DC3	Not_Biologically_Significant	NA	NA	NA	NA	NA	NA	NA	NA	NA	NA	NA	NA	NA	NA	NA	NA	NA	NA	NA	NA	NA	NA	NA	NA	NA
40849	ENSG00000111696	99161	ENST00000447799.5	328941	99161	NA	ENSG00000111696.13	1.15369	-1.19683	-0.421408	0.0606837	0.480716	0.75438	NT5DC3	NT5DC3	6715	504.143	-0.0146694	0.178196	-0.0823219	0.934391	0.977387	F_PEvsF_Cont	NT5DC3	Not_Biologically_Significant	NA	NA	NA	NA	NA	NA	NA	NA	NA	NA	NA	NA	NA	NA	NA	NA	NA	NA	NA	NA	NA	NA	NA	NA	NA
40850	ENSG00000111704	94247	ENST00000229307.9	307729	94247	NA	ENSG00000111704.12	1.19181	1.17746	0.290034	0.0644211	0.490759	0.768347	NANOG	NANOG	NA	NA	NA	NA	NA	NA	NA	NA	NA	NA	NA	NA	NA	NA	NA	NA	NA	NA	NA	NA	NA	NA	NA	NA	NA	NA	NA	NA	NA	NA	NA	NA	NA	NA	NA
40851	ENSG00000111704	94248	ENST00000933165.1	307730	94248	NA	ENSG00000111704.12	0.939235	0.19123	0.0418125	0.73709	0.956008	1	NANOG	NA	NA	NA	NA	NA	NA	NA	NA	NA	NA	NA	NA	NA	NA	NA	NA	NA	NA	NA	NA	NA	NA	NA	NA	NA	NA	NA	NA	NA	NA	NA	NA	NA	NA	NA	NA
40852	ENSG00000111707	100318	ENST00000541280.1	317502	100318	NA	ENSG00000111707.13	0.925185	0.833373	0.155812	0.173216	0.684287	0.972902	SUDS3	SUDS3	6717	721.267	-0.0548186	0.0579731	-0.945587	0.344359	0.659699	F_PEvsF_Cont	SUDS3	Not_Biologically_Significant	1293	NA	NA	NA	NA	NA	NA	NA	NA	NA	NA	118384011	118384067	118386113	118386185	8.49066e-05	-0.123	NA	NA	NA	NA	NA	NA	NA	NA
40853	ENSG00000111707	100319	ENST00000360286.2	317503	100319	NA	ENSG00000111707.13	0.910866	0.904841	0.178901	0.142707	0.644266	0.936848	SUDS3	SUDS3	6717	721.267	-0.0548186	0.0579731	-0.945587	0.344359	0.659699	F_PEvsF_Cont	SUDS3	Not_Biologically_Significant	1293	NA	NA	NA	NA	NA	NA	NA	NA	NA	NA	118384011	118384067	118386113	118386185	8.49066e-05	-0.123	NA	NA	NA	NA	NA	NA	NA	NA
40854	ENSG00000111707	100314	ENST00000859516.1	317497	100314	NA	ENSG00000111707.13	1.70065	0.0515476	0.31929	0.927449	0.989541	1	SUDS3	NA	6717	721.267	-0.0548186	0.0579731	-0.945587	0.344359	0.659699	F_PEvsF_Cont	SUDS3	Not_Biologically_Significant	1293	NA	NA	NA	NA	NA	NA	NA	NA	NA	NA	118384011	118384067	118386113	118386185	8.49066e-05	-0.123	NA	NA	NA	NA	NA	NA	NA	NA
40855	ENSG00000111707	100316	ENST00000543473.2	317500	100316	NA	ENSG00000111707.13	2.82063	0.0575794	0.0218802	0.919012	0.988198	1	SUDS3	SUDS3	6717	721.267	-0.0548186	0.0579731	-0.945587	0.344359	0.659699	F_PEvsF_Cont	SUDS3	Not_Biologically_Significant	1293	NA	NA	NA	NA	NA	NA	NA	NA	NA	NA	118384011	118384067	118386113	118386185	8.49066e-05	-0.123	NA	NA	NA	NA	NA	NA	NA	NA
40856	ENSG00000111707	100313	ENST00000859515.1	317496	100313	NA	ENSG00000111707.13	1.96949	-0.486468	-0.275134	0.405942	0.851323	1	SUDS3	NA	6717	721.267	-0.0548186	0.0579731	-0.945587	0.344359	0.659699	F_PEvsF_Cont	SUDS3	Not_Biologically_Significant	1293	NA	NA	NA	NA	NA	NA	NA	NA	NA	NA	118384011	118384067	118386113	118386185	8.49066e-05	-0.123	NA	NA	NA	NA	NA	NA	NA	NA
40857	ENSG00000111707	100312	ENST00000913123.1	317495	100312	NA	ENSG00000111707.13	1.47967	-0.810317	-0.0859183	0.184091	0.694686	0.983845	SUDS3	NA	6717	721.267	-0.0548186	0.0579731	-0.945587	0.344359	0.659699	F_PEvsF_Cont	SUDS3	Not_Biologically_Significant	1293	NA	NA	NA	NA	NA	NA	NA	NA	NA	NA	118384011	118384067	118386113	118386185	8.49066e-05	-0.123	NA	NA	NA	NA	NA	NA	NA	NA
40858	ENSG00000111707	100315	ENST00000859517.1	317498	100315	NA	ENSG00000111707.13	1.66257	-0.101429	-0.187413	0.85807	0.978491	1	SUDS3	NA	6717	721.267	-0.0548186	0.0579731	-0.945587	0.344359	0.659699	F_PEvsF_Cont	SUDS3	Not_Biologically_Significant	1293	NA	NA	NA	NA	NA	NA	NA	NA	NA	NA	118384011	118384067	118386113	118386185	8.49066e-05	-0.123	NA	NA	NA	NA	NA	NA	NA	NA
40859	ENSG00000111707	100317	ENST00000541591.5	317501	100317	NA	ENSG00000111707.13	0.442516	0.230476	0.305777	0.686431	0.944817	1	SUDS3	SUDS3	6717	721.267	-0.0548186	0.0579731	-0.945587	0.344359	0.659699	F_PEvsF_Cont	SUDS3	Not_Biologically_Significant	1293	NA	NA	NA	NA	NA	NA	NA	NA	NA	NA	118384011	118384067	118386113	118386185	8.49066e-05	-0.123	NA	NA	NA	NA	NA	NA	NA	NA
40860	ENSG00000111711	94939	ENST00000539025.5	309128	94939	NA	ENSG00000111711.10	1.28256	0.221786	0.00416337	0.697476	0.947516	1	GOLT1B	GOLT1B	6719	534.386	0.0222708	0.094792	0.234944	0.814252	0.933093	F_PEvsF_Cont	GOLT1B	Not_Biologically_Significant	NA	NA	NA	NA	NA	NA	NA	NA	NA	NA	NA	NA	NA	NA	NA	NA	NA	NA	NA	NA	NA	NA	NA	NA	NA
40861	ENSG00000111711	94940	ENST00000542194.1	309130	94940	NA	ENSG00000111711.10	0.709329	0.146786	-0.0902692	0.796189	0.968393	1	GOLT1B	GOLT1B	6719	534.386	0.0222708	0.094792	0.234944	0.814252	0.933093	F_PEvsF_Cont	GOLT1B	Not_Biologically_Significant	NA	NA	NA	NA	NA	NA	NA	NA	NA	NA	NA	NA	NA	NA	NA	NA	NA	NA	NA	NA	NA	NA	NA	NA	NA
40862	ENSG00000111711	94933	ENST00000535593.5	309121	94933	NA	ENSG00000111711.10	1.5434	0.369286	0.148193	0.522679	0.896546	1	GOLT1B	GOLT1B	6719	534.386	0.0222708	0.094792	0.234944	0.814252	0.933093	F_PEvsF_Cont	GOLT1B	Not_Biologically_Significant	NA	NA	NA	NA	NA	NA	NA	NA	NA	NA	NA	NA	NA	NA	NA	NA	NA	NA	NA	NA	NA	NA	NA	NA	NA
40863	ENSG00000111711	94936	ENST00000545113.1	309124	94936	NA	ENSG00000111711.10	0.628869	-0.16627	-0.04828	0.770043	0.963277	1	GOLT1B	GOLT1B	6719	534.386	0.0222708	0.094792	0.234944	0.814252	0.933093	F_PEvsF_Cont	GOLT1B	Not_Biologically_Significant	NA	NA	NA	NA	NA	NA	NA	NA	NA	NA	NA	NA	NA	NA	NA	NA	NA	NA	NA	NA	NA	NA	NA	NA	NA
40864	ENSG00000111711	94938	ENST00000545093.5	309126	94938	NA	ENSG00000111711.10	0.789702	1.1575	0.518498	0.0684929	0.502068	0.782789	GOLT1B	GOLT1B	6719	534.386	0.0222708	0.094792	0.234944	0.814252	0.933093	F_PEvsF_Cont	GOLT1B	Not_Biologically_Significant	NA	NA	NA	NA	NA	NA	NA	NA	NA	NA	NA	NA	NA	NA	NA	NA	NA	NA	NA	NA	NA	NA	NA	NA	NA
40865	ENSG00000111711	94934	ENST00000229314.10	309122	94934	NA	ENSG00000111711.10	2.70878	-0.325119	0.00558465	0.571977	0.913986	1	GOLT1B	GOLT1B	6719	534.386	0.0222708	0.094792	0.234944	0.814252	0.933093	F_PEvsF_Cont	GOLT1B	Not_Biologically_Significant	NA	NA	NA	NA	NA	NA	NA	NA	NA	NA	NA	NA	NA	NA	NA	NA	NA	NA	NA	NA	NA	NA	NA	NA	NA
40866	ENSG00000111711	94935	ENST00000542038.5	309123	94935	NA	ENSG00000111711.10	1.04496	0.3925	-0.063036	0.497863	0.888056	1	GOLT1B	GOLT1B	6719	534.386	0.0222708	0.094792	0.234944	0.814252	0.933093	F_PEvsF_Cont	GOLT1B	Not_Biologically_Significant	NA	NA	NA	NA	NA	NA	NA	NA	NA	NA	NA	NA	NA	NA	NA	NA	NA	NA	NA	NA	NA	NA	NA	NA	NA
40867	ENSG00000111711	94937	ENST00000540141.5	309125	94937	NA	ENSG00000111711.10	0.806517	0.315913	0.452257	0.582539	0.917013	1	GOLT1B	GOLT1B	6719	534.386	0.0222708	0.094792	0.234944	0.814252	0.933093	F_PEvsF_Cont	GOLT1B	Not_Biologically_Significant	NA	NA	NA	NA	NA	NA	NA	NA	NA	NA	NA	NA	NA	NA	NA	NA	NA	NA	NA	NA	NA	NA	NA	NA	NA
40868	ENSG00000111716	94950	ENST00000544151.1	322214	94950	NA	ENSG00000111716.15	0.47534	0.946746	0.189928	0.126957	0.621455	0.915037	LDHB	LDHB	6720	145.578	0.0841972	0.154134	0.54626	0.584887	0.826056	F_PEvsF_Cont	LDHB	Not_Biologically_Significant	NA	NA	NA	NA	NA	NA	NA	NA	NA	NA	NA	NA	NA	NA	NA	NA	NA	NA	NA	NA	NA	NA	NA	NA	NA
40869	ENSG00000111716	94946	ENST00000895170.1	322192	94946	NA	ENSG00000111716.15	1.39286	1.02698	0.114572	0.101028	0.575463	0.870598	LDHB	NA	6720	145.578	0.0841972	0.154134	0.54626	0.584887	0.826056	F_PEvsF_Cont	LDHB	Not_Biologically_Significant	NA	NA	NA	NA	NA	NA	NA	NA	NA	NA	NA	NA	NA	NA	NA	NA	NA	NA	NA	NA	NA	NA	NA	NA	NA
40870	ENSG00000111716	94947	ENST00000470985.3	322195	94947	NA	ENSG00000111716.15	0.569895	0.522579	0.388391	0.374079	0.836267	1	LDHB	LDHB	6720	145.578	0.0841972	0.154134	0.54626	0.584887	0.826056	F_PEvsF_Cont	LDHB	Not_Biologically_Significant	NA	NA	NA	NA	NA	NA	NA	NA	NA	NA	NA	NA	NA	NA	NA	NA	NA	NA	NA	NA	NA	NA	NA	NA	NA
40871	ENSG00000111716	94945	ENST00000944679.1	322191	94945	NA	ENSG00000111716.15	1.23946	0.302897	-0.193838	0.597739	0.922186	1	LDHB	NA	6720	145.578	0.0841972	0.154134	0.54626	0.584887	0.826056	F_PEvsF_Cont	LDHB	Not_Biologically_Significant	NA	NA	NA	NA	NA	NA	NA	NA	NA	NA	NA	NA	NA	NA	NA	NA	NA	NA	NA	NA	NA	NA	NA	NA	NA
40872	ENSG00000111716	94949	ENST00000350669.5	322203	94949	NA	ENSG00000111716.15	3.2824	-0.514921	0.00682981	0.380689	0.839647	1	LDHB	LDHB	6720	145.578	0.0841972	0.154134	0.54626	0.584887	0.826056	F_PEvsF_Cont	LDHB	Not_Biologically_Significant	NA	NA	NA	NA	NA	NA	NA	NA	NA	NA	NA	NA	NA	NA	NA	NA	NA	NA	NA	NA	NA	NA	NA	NA	NA
40873	ENSG00000111716	94948	ENST00000396076.5	322198	94948	NA	ENSG00000111716.15	0.762317	0.500437	0.176007	0.393403	0.846529	1	LDHB	LDHB	6720	145.578	0.0841972	0.154134	0.54626	0.584887	0.826056	F_PEvsF_Cont	LDHB	Not_Biologically_Significant	NA	NA	NA	NA	NA	NA	NA	NA	NA	NA	NA	NA	NA	NA	NA	NA	NA	NA	NA	NA	NA	NA	NA	NA	NA
40874	ENSG00000111725	100331	ENST00000541640.5	317553	100331	NA	ENSG00000111725.11	1.59802	0.31127	0.370254	0.587944	0.919084	1	PRKAB1	PRKAB1	6723	348.429	-0.0109267	0.0542227	-0.201516	0.840295	0.942483	F_PEvsF_Cont	PRKAB1	Not_Biologically_Significant	NA	NA	NA	NA	NA	NA	NA	NA	NA	NA	NA	NA	NA	NA	NA	NA	NA	NA	NA	NA	NA	NA	NA	NA	NA
40875	ENSG00000111725	100333	ENST00000537400.1	317555	100333	NA	ENSG00000111725.11	0.735639	0.460913	0.0664031	0.429644	0.862168	1	PRKAB1	PRKAB1	6723	348.429	-0.0109267	0.0542227	-0.201516	0.840295	0.942483	F_PEvsF_Cont	PRKAB1	Not_Biologically_Significant	NA	NA	NA	NA	NA	NA	NA	NA	NA	NA	NA	NA	NA	NA	NA	NA	NA	NA	NA	NA	NA	NA	NA	NA	NA
40876	ENSG00000111725	100335	ENST00000545223.1	317558	100335	NA	ENSG00000111725.11	0.653354	0.686508	0.211856	0.252878	0.759746	1	PRKAB1	PRKAB1	6723	348.429	-0.0109267	0.0542227	-0.201516	0.840295	0.942483	F_PEvsF_Cont	PRKAB1	Not_Biologically_Significant	NA	NA	NA	NA	NA	NA	NA	NA	NA	NA	NA	NA	NA	NA	NA	NA	NA	NA	NA	NA	NA	NA	NA	NA	NA
40877	ENSG00000111725	100332	ENST00000229328.10	317554	100332	NA	ENSG00000111725.11	2.40051	-1.37496	-0.105898	0.0341206	0.386821	0.631365	PRKAB1	PRKAB1	6723	348.429	-0.0109267	0.0542227	-0.201516	0.840295	0.942483	F_PEvsF_Cont	PRKAB1	Not_Biologically_Significant	NA	NA	NA	NA	NA	NA	NA	NA	NA	NA	NA	NA	NA	NA	NA	NA	NA	NA	NA	NA	NA	NA	NA	NA	NA
40878	ENSG00000111725	100334	ENST00000540121.5	317557	100334	NA	ENSG00000111725.11	1.22125	0.760952	0.189754	0.209435	0.722149	1	PRKAB1	PRKAB1	6723	348.429	-0.0109267	0.0542227	-0.201516	0.840295	0.942483	F_PEvsF_Cont	PRKAB1	Not_Biologically_Significant	NA	NA	NA	NA	NA	NA	NA	NA	NA	NA	NA	NA	NA	NA	NA	NA	NA	NA	NA	NA	NA	NA	NA	NA	NA
40879	ENSG00000111725	100336	ENST00000542698.1	317560	100336	NA	ENSG00000111725.11	1.96399	-0.647698	-0.0728092	0.278303	0.778063	1	PRKAB1	PRKAB1	6723	348.429	-0.0109267	0.0542227	-0.201516	0.840295	0.942483	F_PEvsF_Cont	PRKAB1	Not_Biologically_Significant	NA	NA	NA	NA	NA	NA	NA	NA	NA	NA	NA	NA	NA	NA	NA	NA	NA	NA	NA	NA	NA	NA	NA	NA	NA
40880	ENSG00000111725	100337	ENST00000537057.1	317562	100337	NA	ENSG00000111725.11	1.03944	0.57373	0.0530612	0.332286	0.812621	1	PRKAB1	PRKAB1	6723	348.429	-0.0109267	0.0542227	-0.201516	0.840295	0.942483	F_PEvsF_Cont	PRKAB1	Not_Biologically_Significant	NA	NA	NA	NA	NA	NA	NA	NA	NA	NA	NA	NA	NA	NA	NA	NA	NA	NA	NA	NA	NA	NA	NA	NA	NA
40881	ENSG00000111726	94967	ENST00000229329.7	309146	94967	NA	ENSG00000111726.14	2.6465	0.0412302	0.0553432	0.94188	0.9914	1	CMAS	CMAS	6724	391.51	0.0698732	0.0863545	0.809143	0.418433	0.720688	F_PEvsF_Cont	CMAS	Not_Biologically_Significant	NA	NA	NA	NA	NA	NA	NA	NA	NA	NA	NA	NA	NA	NA	NA	NA	NA	NA	NA	NA	NA	NA	NA	NA	NA
40882	ENSG00000111726	94968	ENST00000534981.5	309148	94968	NA	ENSG00000111726.14	1.10085	-0.550119	-0.219099	0.351094	0.823775	1	CMAS	CMAS	6724	391.51	0.0698732	0.0863545	0.809143	0.418433	0.720688	F_PEvsF_Cont	CMAS	Not_Biologically_Significant	NA	NA	NA	NA	NA	NA	NA	NA	NA	NA	NA	NA	NA	NA	NA	NA	NA	NA	NA	NA	NA	NA	NA	NA	NA
40883	ENSG00000111726	94966	ENST00000889998.1	309145	94966	NA	ENSG00000111726.14	0.293806	0.20381	-0.109769	0.720652	0.952313	1	CMAS	NA	6724	391.51	0.0698732	0.0863545	0.809143	0.418433	0.720688	F_PEvsF_Cont	CMAS	Not_Biologically_Significant	NA	NA	NA	NA	NA	NA	NA	NA	NA	NA	NA	NA	NA	NA	NA	NA	NA	NA	NA	NA	NA	NA	NA	NA	NA
40884	ENSG00000111726	94969	ENST00000538498.1	309153	94969	NA	ENSG00000111726.14	0.616301	-0.601508	-0.385583	0.311097	0.800414	1	CMAS	CMAS	6724	391.51	0.0698732	0.0863545	0.809143	0.418433	0.720688	F_PEvsF_Cont	CMAS	Not_Biologically_Significant	NA	NA	NA	NA	NA	NA	NA	NA	NA	NA	NA	NA	NA	NA	NA	NA	NA	NA	NA	NA	NA	NA	NA	NA	NA
40885	ENSG00000111726	94965	ENST00000889996.1	309144	94965	NA	ENSG00000111726.14	1.19808	-0.189008	0.125319	0.739968	0.956689	1	CMAS	NA	6724	391.51	0.0698732	0.0863545	0.809143	0.418433	0.720688	F_PEvsF_Cont	CMAS	Not_Biologically_Significant	NA	NA	NA	NA	NA	NA	NA	NA	NA	NA	NA	NA	NA	NA	NA	NA	NA	NA	NA	NA	NA	NA	NA	NA	NA
40886	ENSG00000111726	94970	ENST00000537658.1	309154	94970	NA	ENSG00000111726.14	0.719702	0.624127	0.127855	0.29467	0.789283	1	CMAS	CMAS	6724	391.51	0.0698732	0.0863545	0.809143	0.418433	0.720688	F_PEvsF_Cont	CMAS	Not_Biologically_Significant	NA	NA	NA	NA	NA	NA	NA	NA	NA	NA	NA	NA	NA	NA	NA	NA	NA	NA	NA	NA	NA	NA	NA	NA	NA
40887	ENSG00000111727	99220	ENST00000229330.9	315941	99220	NA	ENSG00000111727.13	2.38676	-0.150556	-0.0159885	0.791107	0.967214	1	HCFC2	HCFC2	6727	429.319	0.000972281	0.096222	0.0101046	0.991938	0.99692	F_PEvsF_Cont	HCFC2	Not_Biologically_Significant	1483	NA	NA	NA	NA	NA	NA	NA	NA	NA	NA	104079444	104079653	104082499	104082606	0.000835597	0.111	NA	NA	NA	NA	NA	NA	NA	NA
40888	ENSG00000111727	99224	ENST00000550335.5	315947	99224	NA	ENSG00000111727.13	0.656903	0.0644841	0.0365262	0.909381	0.986706	1	HCFC2	HCFC2	6727	429.319	0.000972281	0.096222	0.0101046	0.991938	0.99692	F_PEvsF_Cont	HCFC2	Not_Biologically_Significant	1483	NA	NA	NA	NA	NA	NA	NA	NA	NA	NA	104079444	104079653	104082499	104082606	0.000835597	0.111	NA	NA	NA	NA	NA	NA	NA	NA
40889	ENSG00000111727	99223	ENST00000544223.6	315944	99223	NA	ENSG00000111727.13	1.61863	1.20131	0.980797	0.0598434	0.478019	0.751146	HCFC2	HCFC2	6727	429.319	0.000972281	0.096222	0.0101046	0.991938	0.99692	F_PEvsF_Cont	HCFC2	Not_Biologically_Significant	1483	NA	NA	NA	NA	NA	NA	NA	NA	NA	NA	104079444	104079653	104082499	104082606	0.000835597	0.111	NA	NA	NA	NA	NA	NA	NA	NA
40890	ENSG00000111727	99221	ENST00000894561.1	315942	99221	NA	ENSG00000111727.13	1.42757	0.24004	0.0513884	0.674397	0.942197	1	HCFC2	NA	6727	429.319	0.000972281	0.096222	0.0101046	0.991938	0.99692	F_PEvsF_Cont	HCFC2	Not_Biologically_Significant	1483	NA	NA	NA	NA	NA	NA	NA	NA	NA	NA	104079444	104079653	104082499	104082606	0.000835597	0.111	NA	NA	NA	NA	NA	NA	NA	NA
40891	ENSG00000111727	99222	ENST00000894563.1	315943	99222	NA	ENSG00000111727.13	1.84539	-0.155754	-0.0457349	0.784117	0.965896	1	HCFC2	NA	6727	429.319	0.000972281	0.096222	0.0101046	0.991938	0.99692	F_PEvsF_Cont	HCFC2	Not_Biologically_Significant	1483	NA	NA	NA	NA	NA	NA	NA	NA	NA	NA	104079444	104079653	104082499	104082606	0.000835597	0.111	NA	NA	NA	NA	NA	NA	NA	NA
40892	ENSG00000111727	99219	ENST00000894562.1	315940	99219	NA	ENSG00000111727.13	1.95449	-0.816944	-0.308317	0.180897	0.691432	0.98074	HCFC2	NA	6727	429.319	0.000972281	0.096222	0.0101046	0.991938	0.99692	F_PEvsF_Cont	HCFC2	Not_Biologically_Significant	1483	NA	NA	NA	NA	NA	NA	NA	NA	NA	NA	104079444	104079653	104082499	104082606	0.000835597	0.111	NA	NA	NA	NA	NA	NA	NA	NA
40893	ENSG00000111727	99225	ENST00000552343.1	315948	99225	NA	ENSG00000111727.13	1.03865	0.891746	0.352458	0.147923	0.651523	0.943558	HCFC2	HCFC2	6727	429.319	0.000972281	0.096222	0.0101046	0.991938	0.99692	F_PEvsF_Cont	HCFC2	Not_Biologically_Significant	1483	NA	NA	NA	NA	NA	NA	NA	NA	NA	NA	104079444	104079653	104082499	104082606	0.000835597	0.111	NA	NA	NA	NA	NA	NA	NA	NA
40894	ENSG00000111728	94971	ENST00000396037.9	322271	94971	NA	ENSG00000111728.12	1.15918	0.11254	0.0276092	0.842733	0.975649	1	ST8SIA1	ST8SIA1	6728	8.12049	0.326944	0.300319	1.08866	0.276306	0.596127	F_PEvsF_Cont	ST8SIA1	Not_Biologically_Significant	NA	NA	NA	NA	NA	NA	NA	NA	NA	NA	NA	NA	NA	NA	NA	NA	NA	NA	NA	NA	NA	NA	NA	NA	NA
40895	ENSG00000111728	94972	ENST00000545185.1	322283	94972	NA	ENSG00000111728.12	0.726536	-0.871587	-0.159497	0.156292	0.6626	0.953847	ST8SIA1	ST8SIA1	6728	8.12049	0.326944	0.300319	1.08866	0.276306	0.596127	F_PEvsF_Cont	ST8SIA1	Not_Biologically_Significant	NA	NA	NA	NA	NA	NA	NA	NA	NA	NA	NA	NA	NA	NA	NA	NA	NA	NA	NA	NA	NA	NA	NA	NA	NA
40896	ENSG00000111729	94293	ENST00000345999.9	307795	94293	NA	ENSG00000111729.15	0.67985	0.185317	0.00171875	0.744856	0.957841	1	CLEC4A	CLEC4A	6731	2.06253	-0.574098	0.413104	-1.38972	0.164615	0.469451	F_PEvsF_Cont	CLEC4A	Not_Biologically_Significant	NA	NA	NA	NA	NA	NA	NA	NA	NA	NA	NA	NA	NA	NA	NA	NA	NA	NA	NA	NA	NA	NA	NA	NA	NA
40897	ENSG00000111729	94292	ENST00000229332.12	307794	94292	NA	ENSG00000111729.15	1.00498	-1.87496	-0.565437	0.00539951	0.170758	0.332518	CLEC4A	CLEC4A	6731	2.06253	-0.574098	0.413104	-1.38972	0.164615	0.469451	F_PEvsF_Cont	CLEC4A	Not_Biologically_Significant	NA	NA	NA	NA	NA	NA	NA	NA	NA	NA	NA	NA	NA	NA	NA	NA	NA	NA	NA	NA	NA	NA	NA	NA	NA
40898	ENSG00000111731	94990	ENST00000541310.5	322330	94990	NA	ENSG00000111731.14	0.566704	0.28127	0.0661106	0.623529	0.92887	1	C2CD5	C2CD5	6733	222.861	0.145958	0.0902564	1.61714	0.105847	0.375677	F_PEvsF_Cont	C2CD5	Not_Biologically_Significant	NA	NA	NA	NA	NA	NA	NA	NA	NA	NA	NA	NA	NA	NA	NA	NA	NA	NA	NA	NA	NA	NA	NA	NA	NA
40899	ENSG00000111731	94981	ENST00000922614.1	322307	94981	NA	ENSG00000111731.14	0.94593	-0.154286	-0.0164095	0.78608	0.966418	1	C2CD5	NA	6733	222.861	0.145958	0.0902564	1.61714	0.105847	0.375677	F_PEvsF_Cont	C2CD5	Not_Biologically_Significant	NA	NA	NA	NA	NA	NA	NA	NA	NA	NA	NA	NA	NA	NA	NA	NA	NA	NA	NA	NA	NA	NA	NA	NA	NA
40900	ENSG00000111731	94984	ENST00000906351.1	322310	94984	NA	ENSG00000111731.14	0.829475	0.276984	0.207132	0.628721	0.930499	1	C2CD5	NA	6733	222.861	0.145958	0.0902564	1.61714	0.105847	0.375677	F_PEvsF_Cont	C2CD5	Not_Biologically_Significant	NA	NA	NA	NA	NA	NA	NA	NA	NA	NA	NA	NA	NA	NA	NA	NA	NA	NA	NA	NA	NA	NA	NA	NA	NA
40901	ENSG00000111731	94982	ENST00000446597.6	322308	94982	NA	ENSG00000111731.14	1.42026	0.276984	0.231684	0.628721	0.930499	1	C2CD5	C2CD5	6733	222.861	0.145958	0.0902564	1.61714	0.105847	0.375677	F_PEvsF_Cont	C2CD5	Not_Biologically_Significant	NA	NA	NA	NA	NA	NA	NA	NA	NA	NA	NA	NA	NA	NA	NA	NA	NA	NA	NA	NA	NA	NA	NA	NA	NA
40902	ENSG00000111731	94983	ENST00000333957.8	322309	94983	NA	ENSG00000111731.14	2.02837	-0.056746	-0.0141392	0.920219	0.988261	1	C2CD5	C2CD5	6733	222.861	0.145958	0.0902564	1.61714	0.105847	0.375677	F_PEvsF_Cont	C2CD5	Not_Biologically_Significant	NA	NA	NA	NA	NA	NA	NA	NA	NA	NA	NA	NA	NA	NA	NA	NA	NA	NA	NA	NA	NA	NA	NA	NA	NA
40903	ENSG00000111731	94980	ENST00000906353.1	322303	94980	NA	ENSG00000111731.14	0.687049	-0.361825	-0.195366	0.530836	0.898981	1	C2CD5	NA	6733	222.861	0.145958	0.0902564	1.61714	0.105847	0.375677	F_PEvsF_Cont	C2CD5	Not_Biologically_Significant	NA	NA	NA	NA	NA	NA	NA	NA	NA	NA	NA	NA	NA	NA	NA	NA	NA	NA	NA	NA	NA	NA	NA	NA	NA
40904	ENSG00000111731	94989	ENST00000543888.1	322326	94989	NA	ENSG00000111731.14	0.702014	1.30071	0.324327	0.0436031	0.425352	0.681339	C2CD5	C2CD5	6733	222.861	0.145958	0.0902564	1.61714	0.105847	0.375677	F_PEvsF_Cont	C2CD5	Not_Biologically_Significant	NA	NA	NA	NA	NA	NA	NA	NA	NA	NA	NA	NA	NA	NA	NA	NA	NA	NA	NA	NA	NA	NA	NA	NA	NA
40905	ENSG00000111731	94978	ENST00000906356.1	322300	94978	NA	ENSG00000111731.14	0.635101	0.508373	0.888367	0.386393	0.842756	1	C2CD5	NA	6733	222.861	0.145958	0.0902564	1.61714	0.105847	0.375677	F_PEvsF_Cont	C2CD5	Not_Biologically_Significant	NA	NA	NA	NA	NA	NA	NA	NA	NA	NA	NA	NA	NA	NA	NA	NA	NA	NA	NA	NA	NA	NA	NA	NA	NA
40906	ENSG00000111731	94973	ENST00000906355.1	322287	94973	NA	ENSG00000111731.14	0.862648	0.0931746	0.167426	0.869488	0.980403	1	C2CD5	NA	6733	222.861	0.145958	0.0902564	1.61714	0.105847	0.375677	F_PEvsF_Cont	C2CD5	Not_Biologically_Significant	NA	NA	NA	NA	NA	NA	NA	NA	NA	NA	NA	NA	NA	NA	NA	NA	NA	NA	NA	NA	NA	NA	NA	NA	NA
40907	ENSG00000111731	94987	ENST00000906365.1	322319	94987	NA	ENSG00000111731.14	0.685165	0.0888492	-0.541074	0.87546	0.981156	1	C2CD5	NA	6733	222.861	0.145958	0.0902564	1.61714	0.105847	0.375677	F_PEvsF_Cont	C2CD5	Not_Biologically_Significant	NA	NA	NA	NA	NA	NA	NA	NA	NA	NA	NA	NA	NA	NA	NA	NA	NA	NA	NA	NA	NA	NA	NA	NA	NA
40908	ENSG00000111731	94985	ENST00000960574.1	322313	94985	NA	ENSG00000111731.14	0.258836	0.397063	0.179186	0.49312	0.886553	1	C2CD5	NA	6733	222.861	0.145958	0.0902564	1.61714	0.105847	0.375677	F_PEvsF_Cont	C2CD5	Not_Biologically_Significant	NA	NA	NA	NA	NA	NA	NA	NA	NA	NA	NA	NA	NA	NA	NA	NA	NA	NA	NA	NA	NA	NA	NA	NA	NA
40909	ENSG00000111731	94988	ENST00000542676.5	322322	94988	NA	ENSG00000111731.14	1.21842	0.2725	0.00517987	0.634177	0.932071	1	C2CD5	C2CD5	6733	222.861	0.145958	0.0902564	1.61714	0.105847	0.375677	F_PEvsF_Cont	C2CD5	Not_Biologically_Significant	NA	NA	NA	NA	NA	NA	NA	NA	NA	NA	NA	NA	NA	NA	NA	NA	NA	NA	NA	NA	NA	NA	NA	NA	NA
40910	ENSG00000111731	94974	ENST00000906350.1	322289	94974	NA	ENSG00000111731.14	1.26883	-0.170079	-0.373276	0.765008	0.962526	1	C2CD5	NA	6733	222.861	0.145958	0.0902564	1.61714	0.105847	0.375677	F_PEvsF_Cont	C2CD5	Not_Biologically_Significant	NA	NA	NA	NA	NA	NA	NA	NA	NA	NA	NA	NA	NA	NA	NA	NA	NA	NA	NA	NA	NA	NA	NA	NA	NA
40911	ENSG00000111731	94975	ENST00000906363.1	322293	94975	NA	ENSG00000111731.14	0.621879	-0.12004	0.0331176	0.832448	0.974013	1	C2CD5	NA	6733	222.861	0.145958	0.0902564	1.61714	0.105847	0.375677	F_PEvsF_Cont	C2CD5	Not_Biologically_Significant	NA	NA	NA	NA	NA	NA	NA	NA	NA	NA	NA	NA	NA	NA	NA	NA	NA	NA	NA	NA	NA	NA	NA	NA	NA
40912	ENSG00000111731	94986	ENST00000960571.1	322316	94986	NA	ENSG00000111731.14	0.576712	-0.0142857	0.178336	0.979831	0.99701	1	C2CD5	NA	6733	222.861	0.145958	0.0902564	1.61714	0.105847	0.375677	F_PEvsF_Cont	C2CD5	Not_Biologically_Significant	NA	NA	NA	NA	NA	NA	NA	NA	NA	NA	NA	NA	NA	NA	NA	NA	NA	NA	NA	NA	NA	NA	NA	NA	NA
40913	ENSG00000111731	94977	ENST00000922617.1	322297	94977	NA	ENSG00000111731.14	0.646004	-0.413889	-0.572416	0.475756	0.879981	1	C2CD5	NA	6733	222.861	0.145958	0.0902564	1.61714	0.105847	0.375677	F_PEvsF_Cont	C2CD5	Not_Biologically_Significant	NA	NA	NA	NA	NA	NA	NA	NA	NA	NA	NA	NA	NA	NA	NA	NA	NA	NA	NA	NA	NA	NA	NA	NA	NA
40914	ENSG00000111731	94979	ENST00000906357.1	322301	94979	NA	ENSG00000111731.14	0.559827	0.425913	0.382066	0.463623	0.875748	1	C2CD5	NA	6733	222.861	0.145958	0.0902564	1.61714	0.105847	0.375677	F_PEvsF_Cont	C2CD5	Not_Biologically_Significant	NA	NA	NA	NA	NA	NA	NA	NA	NA	NA	NA	NA	NA	NA	NA	NA	NA	NA	NA	NA	NA	NA	NA	NA	NA
40915	ENSG00000111731	94976	ENST00000906361.1	322294	94976	NA	ENSG00000111731.14	0.727543	0.128849	0.0811468	0.820514	0.972029	1	C2CD5	NA	6733	222.861	0.145958	0.0902564	1.61714	0.105847	0.375677	F_PEvsF_Cont	C2CD5	Not_Biologically_Significant	NA	NA	NA	NA	NA	NA	NA	NA	NA	NA	NA	NA	NA	NA	NA	NA	NA	NA	NA	NA	NA	NA	NA	NA	NA
40916	ENSG00000111732	94327	ENST00000696271.1	321242	94327	NA	ENSG00000111732.12	1.48925	0.733889	0.0356152	0.224428	0.736262	1	AICDA	AICDA	6734	46.2187	-0.744809	0.241108	-3.08911	0.00200758	0.0366522	F_PEvsF_Cont	AICDA	Trending_Towards_Decreased_RNA_Expression	NA	NA	NA	NA	NA	NA	NA	NA	NA	NA	NA	NA	NA	NA	NA	NA	NA	NA	NA	NA	NA	NA	NA	NA	NA
40917	ENSG00000111732	94330	ENST00000543081.6	321246	94330	NA	ENSG00000111732.12	0.716145	-0.120714	-0.375326	0.831513	0.973902	1	AICDA	AICDA	6734	46.2187	-0.744809	0.241108	-3.08911	0.00200758	0.0366522	F_PEvsF_Cont	AICDA	Trending_Towards_Decreased_RNA_Expression	NA	NA	NA	NA	NA	NA	NA	NA	NA	NA	NA	NA	NA	NA	NA	NA	NA	NA	NA	NA	NA	NA	NA	NA	NA
40918	ENSG00000111732	94325	ENST00000537228.6	321239	94325	NA	ENSG00000111732.12	0.386787	0.0723413	-0.0965703	0.89839	0.985136	1	AICDA	AICDA	6734	46.2187	-0.744809	0.241108	-3.08911	0.00200758	0.0366522	F_PEvsF_Cont	AICDA	Trending_Towards_Decreased_RNA_Expression	NA	NA	NA	NA	NA	NA	NA	NA	NA	NA	NA	NA	NA	NA	NA	NA	NA	NA	NA	NA	NA	NA	NA	NA	NA
40919	ENSG00000111732	94329	ENST00000696272.1	321244	94329	NA	ENSG00000111732.12	0.695921	-0.254921	-0.638446	0.655814	0.937782	1	AICDA	AICDA	6734	46.2187	-0.744809	0.241108	-3.08911	0.00200758	0.0366522	F_PEvsF_Cont	AICDA	Trending_Towards_Decreased_RNA_Expression	NA	NA	NA	NA	NA	NA	NA	NA	NA	NA	NA	NA	NA	NA	NA	NA	NA	NA	NA	NA	NA	NA	NA	NA	NA
40920	ENSG00000111732	94326	ENST00000545576.2	321241	94326	NA	ENSG00000111732.12	0.567533	-0.196627	-0.66763	0.730015	0.954561	1	AICDA	AICDA	6734	46.2187	-0.744809	0.241108	-3.08911	0.00200758	0.0366522	F_PEvsF_Cont	AICDA	Trending_Towards_Decreased_RNA_Expression	NA	NA	NA	NA	NA	NA	NA	NA	NA	NA	NA	NA	NA	NA	NA	NA	NA	NA	NA	NA	NA	NA	NA	NA	NA
40921	ENSG00000111732	94328	ENST00000696246.1	321243	94328	NA	ENSG00000111732.12	1.24914	-0.95381	-0.790195	0.124459	0.617508	0.911312	AICDA	AICDA	6734	46.2187	-0.744809	0.241108	-3.08911	0.00200758	0.0366522	F_PEvsF_Cont	AICDA	Trending_Towards_Decreased_RNA_Expression	NA	NA	NA	NA	NA	NA	NA	NA	NA	NA	NA	NA	NA	NA	NA	NA	NA	NA	NA	NA	NA	NA	NA	NA	NA
40922	ENSG00000111737	100361	ENST00000229340.10	330525	100361	NA	ENSG00000111737.13	2.73721	0.314722	0.217632	0.583933	0.917448	1	RAB35	RAB35	6737	744.723	-0.0490292	0.0739798	-0.662737	0.507499	0.781978	F_PEvsF_Cont	RAB35	Not_Biologically_Significant	NA	NA	NA	NA	NA	NA	NA	NA	NA	NA	NA	NA	NA	NA	NA	NA	NA	NA	NA	NA	NA	NA	NA	NA	NA
40923	ENSG00000111737	100363	ENST00000921615.1	330527	100363	NA	ENSG00000111737.13	0.462354	-0.579365	-0.398547	0.327913	0.810382	1	RAB35	NA	6737	744.723	-0.0490292	0.0739798	-0.662737	0.507499	0.781978	F_PEvsF_Cont	RAB35	Not_Biologically_Significant	NA	NA	NA	NA	NA	NA	NA	NA	NA	NA	NA	NA	NA	NA	NA	NA	NA	NA	NA	NA	NA	NA	NA	NA	NA
40924	ENSG00000111737	100362	ENST00000876258.1	330526	100362	NA	ENSG00000111737.13	0.479459	0.291825	0.14	0.610836	0.925598	1	RAB35	NA	6737	744.723	-0.0490292	0.0739798	-0.662737	0.507499	0.781978	F_PEvsF_Cont	RAB35	Not_Biologically_Significant	NA	NA	NA	NA	NA	NA	NA	NA	NA	NA	NA	NA	NA	NA	NA	NA	NA	NA	NA	NA	NA	NA	NA	NA	NA
40925	ENSG00000111737	100364	ENST00000960167.1	330528	100364	NA	ENSG00000111737.13	2.56799	-1.47639	-0.366467	0.024115	0.336039	0.563943	RAB35	NA	6737	744.723	-0.0490292	0.0739798	-0.662737	0.507499	0.781978	F_PEvsF_Cont	RAB35	Not_Biologically_Significant	NA	NA	NA	NA	NA	NA	NA	NA	NA	NA	NA	NA	NA	NA	NA	NA	NA	NA	NA	NA	NA	NA	NA	NA	NA
40926	ENSG00000111737	100368	ENST00000543364.1	330533	100368	NA	ENSG00000111737.13	0.713076	-0.755	-0.13913	0.212663	0.725559	1	RAB35	RAB35	6737	744.723	-0.0490292	0.0739798	-0.662737	0.507499	0.781978	F_PEvsF_Cont	RAB35	Not_Biologically_Significant	NA	NA	NA	NA	NA	NA	NA	NA	NA	NA	NA	NA	NA	NA	NA	NA	NA	NA	NA	NA	NA	NA	NA	NA	NA
40927	ENSG00000111737	100369	ENST00000540803.1	330534	100369	NA	ENSG00000111737.13	0.964965	-0.540278	-0.547496	0.359193	0.828254	1	RAB35	RAB35	6737	744.723	-0.0490292	0.0739798	-0.662737	0.507499	0.781978	F_PEvsF_Cont	RAB35	Not_Biologically_Significant	NA	NA	NA	NA	NA	NA	NA	NA	NA	NA	NA	NA	NA	NA	NA	NA	NA	NA	NA	NA	NA	NA	NA	NA	NA
40928	ENSG00000111737	100366	ENST00000544304.5	330530	100366	NA	ENSG00000111737.13	0.760284	-0.463532	-0.435309	0.427191	0.861259	1	RAB35	RAB35	6737	744.723	-0.0490292	0.0739798	-0.662737	0.507499	0.781978	F_PEvsF_Cont	RAB35	Not_Biologically_Significant	NA	NA	NA	NA	NA	NA	NA	NA	NA	NA	NA	NA	NA	NA	NA	NA	NA	NA	NA	NA	NA	NA	NA	NA	NA
40929	ENSG00000111737	100367	ENST00000534951.5	330531	100367	NA	ENSG00000111737.13	1.6219	-1.47992	-0.420459	0.0238165	0.334323	0.561623	RAB35	RAB35	6737	744.723	-0.0490292	0.0739798	-0.662737	0.507499	0.781978	F_PEvsF_Cont	RAB35	Not_Biologically_Significant	NA	NA	NA	NA	NA	NA	NA	NA	NA	NA	NA	NA	NA	NA	NA	NA	NA	NA	NA	NA	NA	NA	NA	NA	NA
40930	ENSG00000111737	100365	ENST00000960166.1	330529	100365	NA	ENSG00000111737.13	1.15347	0.407659	0.266697	0.482165	0.882771	1	RAB35	NA	6737	744.723	-0.0490292	0.0739798	-0.662737	0.507499	0.781978	F_PEvsF_Cont	RAB35	Not_Biologically_Significant	NA	NA	NA	NA	NA	NA	NA	NA	NA	NA	NA	NA	NA	NA	NA	NA	NA	NA	NA	NA	NA	NA	NA	NA	NA
40931	ENSG00000111737	100360	ENST00000921614.1	330524	100360	NA	ENSG00000111737.13	1.13423	-0.851944	-0.23606	0.164815	0.674147	0.963742	RAB35	NA	6737	744.723	-0.0490292	0.0739798	-0.662737	0.507499	0.781978	F_PEvsF_Cont	RAB35	Not_Biologically_Significant	NA	NA	NA	NA	NA	NA	NA	NA	NA	NA	NA	NA	NA	NA	NA	NA	NA	NA	NA	NA	NA	NA	NA	NA	NA
40932	ENSG00000111752	94393	ENST00000936659.1	308035	94393	NA	ENSG00000111752.12	0.542103	-0.034246	0.0347034	0.951752	0.99327	1	PHC1	NA	6738	383.599	0.0349519	0.0765618	0.456519	0.648017	0.858347	F_PEvsF_Cont	PHC1	Not_Biologically_Significant	NA	NA	NA	NA	NA	NA	NA	NA	NA	NA	NA	NA	NA	NA	NA	NA	NA	NA	NA	NA	NA	NA	NA	NA	NA
40933	ENSG00000111752	94392	ENST00000936656.1	308033	94392	NA	ENSG00000111752.12	0.63419	0.30369	0.559874	0.596818	0.921878	1	PHC1	NA	6738	383.599	0.0349519	0.0765618	0.456519	0.648017	0.858347	F_PEvsF_Cont	PHC1	Not_Biologically_Significant	NA	NA	NA	NA	NA	NA	NA	NA	NA	NA	NA	NA	NA	NA	NA	NA	NA	NA	NA	NA	NA	NA	NA	NA	NA
40934	ENSG00000111752	94399	ENST00000936665.1	308045	94399	NA	ENSG00000111752.12	1.64259	-0.726984	-1.10987	0.228398	0.739707	1	PHC1	NA	6738	383.599	0.0349519	0.0765618	0.456519	0.648017	0.858347	F_PEvsF_Cont	PHC1	Not_Biologically_Significant	NA	NA	NA	NA	NA	NA	NA	NA	NA	NA	NA	NA	NA	NA	NA	NA	NA	NA	NA	NA	NA	NA	NA	NA	NA
40935	ENSG00000111752	94404	ENST00000544539.5	308050	94404	NA	ENSG00000111752.12	0.550169	0.013373	-0.111005	0.981103	0.997189	1	PHC1	PHC1	6738	383.599	0.0349519	0.0765618	0.456519	0.648017	0.858347	F_PEvsF_Cont	PHC1	Not_Biologically_Significant	NA	NA	NA	NA	NA	NA	NA	NA	NA	NA	NA	NA	NA	NA	NA	NA	NA	NA	NA	NA	NA	NA	NA	NA	NA
40936	ENSG00000111752	94405	ENST00000936683.1	308054	94405	NA	ENSG00000111752.12	1.61528	0.240675	0.538632	0.673563	0.942068	1	PHC1	NA	6738	383.599	0.0349519	0.0765618	0.456519	0.648017	0.858347	F_PEvsF_Cont	PHC1	Not_Biologically_Significant	NA	NA	NA	NA	NA	NA	NA	NA	NA	NA	NA	NA	NA	NA	NA	NA	NA	NA	NA	NA	NA	NA	NA	NA	NA
40937	ENSG00000111752	94412	ENST00000891310.1	308067	94412	NA	ENSG00000111752.12	1.84535	0.885238	0.613699	0.150583	0.6547	0.946891	PHC1	NA	6738	383.599	0.0349519	0.0765618	0.456519	0.648017	0.858347	F_PEvsF_Cont	PHC1	Not_Biologically_Significant	NA	NA	NA	NA	NA	NA	NA	NA	NA	NA	NA	NA	NA	NA	NA	NA	NA	NA	NA	NA	NA	NA	NA	NA	NA
40938	ENSG00000111752	94380	ENST00000538657.5	308004	94380	NA	ENSG00000111752.12	1.10838	-0.659087	-0.412291	0.270644	0.773364	1	PHC1	PHC1	6738	383.599	0.0349519	0.0765618	0.456519	0.648017	0.858347	F_PEvsF_Cont	PHC1	Not_Biologically_Significant	NA	NA	NA	NA	NA	NA	NA	NA	NA	NA	NA	NA	NA	NA	NA	NA	NA	NA	NA	NA	NA	NA	NA	NA	NA
40939	ENSG00000111752	94386	ENST00000936628.1	308010	94386	NA	ENSG00000111752.12	1.71144	-0.0911508	0.0636215	0.872305	0.980826	1	PHC1	NA	6738	383.599	0.0349519	0.0765618	0.456519	0.648017	0.858347	F_PEvsF_Cont	PHC1	Not_Biologically_Significant	NA	NA	NA	NA	NA	NA	NA	NA	NA	NA	NA	NA	NA	NA	NA	NA	NA	NA	NA	NA	NA	NA	NA	NA	NA
40940	ENSG00000111752	94394	ENST00000936662.1	308038	94394	NA	ENSG00000111752.12	1.33006	0.258968	-0.321459	0.65077	0.936618	1	PHC1	NA	6738	383.599	0.0349519	0.0765618	0.456519	0.648017	0.858347	F_PEvsF_Cont	PHC1	Not_Biologically_Significant	NA	NA	NA	NA	NA	NA	NA	NA	NA	NA	NA	NA	NA	NA	NA	NA	NA	NA	NA	NA	NA	NA	NA	NA	NA
40941	ENSG00000111752	94395	ENST00000891307.1	308040	94395	NA	ENSG00000111752.12	1.9912	-0.636706	-0.597482	0.285832	0.783284	1	PHC1	NA	6738	383.599	0.0349519	0.0765618	0.456519	0.648017	0.858347	F_PEvsF_Cont	PHC1	Not_Biologically_Significant	NA	NA	NA	NA	NA	NA	NA	NA	NA	NA	NA	NA	NA	NA	NA	NA	NA	NA	NA	NA	NA	NA	NA	NA	NA
40942	ENSG00000111752	94411	ENST00000540574.5	308066	94411	NA	ENSG00000111752.12	1.16703	-0.239087	-0.105826	0.675607	0.942538	1	PHC1	PHC1	6738	383.599	0.0349519	0.0765618	0.456519	0.648017	0.858347	F_PEvsF_Cont	PHC1	Not_Biologically_Significant	NA	NA	NA	NA	NA	NA	NA	NA	NA	NA	NA	NA	NA	NA	NA	NA	NA	NA	NA	NA	NA	NA	NA	NA	NA
40943	ENSG00000111752	94382	ENST00000936635.1	308006	94382	NA	ENSG00000111752.12	0.621246	-0.16996	0.00339135	0.765165	0.962526	1	PHC1	NA	6738	383.599	0.0349519	0.0765618	0.456519	0.648017	0.858347	F_PEvsF_Cont	PHC1	Not_Biologically_Significant	NA	NA	NA	NA	NA	NA	NA	NA	NA	NA	NA	NA	NA	NA	NA	NA	NA	NA	NA	NA	NA	NA	NA	NA	NA
40944	ENSG00000111752	94378	ENST00000936631.1	308000	94378	NA	ENSG00000111752.12	0.360531	-0.0688492	-0.227816	0.903278	0.985604	1	PHC1	NA	6738	383.599	0.0349519	0.0765618	0.456519	0.648017	0.858347	F_PEvsF_Cont	PHC1	Not_Biologically_Significant	NA	NA	NA	NA	NA	NA	NA	NA	NA	NA	NA	NA	NA	NA	NA	NA	NA	NA	NA	NA	NA	NA	NA	NA	NA
40945	ENSG00000111752	94396	ENST00000891306.1	308041	94396	NA	ENSG00000111752.12	0.844878	-0.383968	-0.5902	0.50689	0.891613	1	PHC1	NA	6738	383.599	0.0349519	0.0765618	0.456519	0.648017	0.858347	F_PEvsF_Cont	PHC1	Not_Biologically_Significant	NA	NA	NA	NA	NA	NA	NA	NA	NA	NA	NA	NA	NA	NA	NA	NA	NA	NA	NA	NA	NA	NA	NA	NA	NA
40946	ENSG00000111752	94379	ENST00000936674.1	308002	94379	NA	ENSG00000111752.12	1.07571	0.468095	0.675005	0.422905	0.859313	1	PHC1	NA	6738	383.599	0.0349519	0.0765618	0.456519	0.648017	0.858347	F_PEvsF_Cont	PHC1	Not_Biologically_Significant	NA	NA	NA	NA	NA	NA	NA	NA	NA	NA	NA	NA	NA	NA	NA	NA	NA	NA	NA	NA	NA	NA	NA	NA	NA
40947	ENSG00000111752	94413	ENST00000540809.1	308073	94413	NA	ENSG00000111752.12	1.53536	0.305556	0.0339545	0.594622	0.920905	1	PHC1	PHC1	6738	383.599	0.0349519	0.0765618	0.456519	0.648017	0.858347	F_PEvsF_Cont	PHC1	Not_Biologically_Significant	NA	NA	NA	NA	NA	NA	NA	NA	NA	NA	NA	NA	NA	NA	NA	NA	NA	NA	NA	NA	NA	NA	NA	NA	NA
40948	ENSG00000111752	94397	ENST00000891308.1	308042	94397	NA	ENSG00000111752.12	1.45985	0.209286	0.23705	0.713569	0.950917	1	PHC1	NA	6738	383.599	0.0349519	0.0765618	0.456519	0.648017	0.858347	F_PEvsF_Cont	PHC1	Not_Biologically_Significant	NA	NA	NA	NA	NA	NA	NA	NA	NA	NA	NA	NA	NA	NA	NA	NA	NA	NA	NA	NA	NA	NA	NA	NA	NA
40949	ENSG00000111752	94381	ENST00000936633.1	308005	94381	NA	ENSG00000111752.12	0.519227	0.470556	0.38592	0.420601	0.858547	1	PHC1	NA	6738	383.599	0.0349519	0.0765618	0.456519	0.648017	0.858347	F_PEvsF_Cont	PHC1	Not_Biologically_Significant	NA	NA	NA	NA	NA	NA	NA	NA	NA	NA	NA	NA	NA	NA	NA	NA	NA	NA	NA	NA	NA	NA	NA	NA	NA
40950	ENSG00000111752	94384	ENST00000936627.1	308008	94384	NA	ENSG00000111752.12	0.915594	-0.126548	0.417954	0.823605	0.972519	1	PHC1	NA	6738	383.599	0.0349519	0.0765618	0.456519	0.648017	0.858347	F_PEvsF_Cont	PHC1	Not_Biologically_Significant	NA	NA	NA	NA	NA	NA	NA	NA	NA	NA	NA	NA	NA	NA	NA	NA	NA	NA	NA	NA	NA	NA	NA	NA	NA
40951	ENSG00000111752	94377	ENST00000936626.1	307997	94377	NA	ENSG00000111752.12	1.62388	-0.203095	-0.455754	0.721559	0.952536	1	PHC1	NA	6738	383.599	0.0349519	0.0765618	0.456519	0.648017	0.858347	F_PEvsF_Cont	PHC1	Not_Biologically_Significant	NA	NA	NA	NA	NA	NA	NA	NA	NA	NA	NA	NA	NA	NA	NA	NA	NA	NA	NA	NA	NA	NA	NA	NA	NA
40952	ENSG00000111752	94407	ENST00000936668.1	308056	94407	NA	ENSG00000111752.12	1.08773	-0.2375	-0.503841	0.677568	0.94315	1	PHC1	NA	6738	383.599	0.0349519	0.0765618	0.456519	0.648017	0.858347	F_PEvsF_Cont	PHC1	Not_Biologically_Significant	NA	NA	NA	NA	NA	NA	NA	NA	NA	NA	NA	NA	NA	NA	NA	NA	NA	NA	NA	NA	NA	NA	NA	NA	NA
40953	ENSG00000111752	94388	ENST00000936638.1	308013	94388	NA	ENSG00000111752.12	0.602502	-0.33123	-0.454609	0.564935	0.911329	1	PHC1	NA	6738	383.599	0.0349519	0.0765618	0.456519	0.648017	0.858347	F_PEvsF_Cont	PHC1	Not_Biologically_Significant	NA	NA	NA	NA	NA	NA	NA	NA	NA	NA	NA	NA	NA	NA	NA	NA	NA	NA	NA	NA	NA	NA	NA	NA	NA
40954	ENSG00000111752	94408	ENST00000936669.1	308057	94408	NA	ENSG00000111752.12	1.05182	-0.247421	-0.36429	0.665128	0.940222	1	PHC1	NA	6738	383.599	0.0349519	0.0765618	0.456519	0.648017	0.858347	F_PEvsF_Cont	PHC1	Not_Biologically_Significant	NA	NA	NA	NA	NA	NA	NA	NA	NA	NA	NA	NA	NA	NA	NA	NA	NA	NA	NA	NA	NA	NA	NA	NA	NA
40955	ENSG00000111752	94410	ENST00000936675.1	308062	94410	NA	ENSG00000111752.12	0.604678	0.0619841	-0.274635	0.912868	0.987126	1	PHC1	NA	6738	383.599	0.0349519	0.0765618	0.456519	0.648017	0.858347	F_PEvsF_Cont	PHC1	Not_Biologically_Significant	NA	NA	NA	NA	NA	NA	NA	NA	NA	NA	NA	NA	NA	NA	NA	NA	NA	NA	NA	NA	NA	NA	NA	NA	NA
40956	ENSG00000111752	94403	ENST00000936680.1	308049	94403	NA	ENSG00000111752.12	0.753452	-0.136111	-0.519328	0.810621	0.970781	1	PHC1	NA	6738	383.599	0.0349519	0.0765618	0.456519	0.648017	0.858347	F_PEvsF_Cont	PHC1	Not_Biologically_Significant	NA	NA	NA	NA	NA	NA	NA	NA	NA	NA	NA	NA	NA	NA	NA	NA	NA	NA	NA	NA	NA	NA	NA	NA	NA
40957	ENSG00000111752	94400	ENST00000891309.1	308046	94400	NA	ENSG00000111752.12	0.956339	0.803294	0.882571	0.187538	0.6991	0.987092	PHC1	NA	6738	383.599	0.0349519	0.0765618	0.456519	0.648017	0.858347	F_PEvsF_Cont	PHC1	Not_Biologically_Significant	NA	NA	NA	NA	NA	NA	NA	NA	NA	NA	NA	NA	NA	NA	NA	NA	NA	NA	NA	NA	NA	NA	NA	NA	NA
40958	ENSG00000111752	94385	ENST00000936634.1	308009	94385	NA	ENSG00000111752.12	0.912636	0.766071	0.787443	0.206671	0.718899	1	PHC1	NA	6738	383.599	0.0349519	0.0765618	0.456519	0.648017	0.858347	F_PEvsF_Cont	PHC1	Not_Biologically_Significant	NA	NA	NA	NA	NA	NA	NA	NA	NA	NA	NA	NA	NA	NA	NA	NA	NA	NA	NA	NA	NA	NA	NA	NA	NA
40959	ENSG00000111752	94390	ENST00000936650.1	308026	94390	NA	ENSG00000111752.12	0.614187	0.491111	0.2867	0.40175	0.849735	1	PHC1	NA	6738	383.599	0.0349519	0.0765618	0.456519	0.648017	0.858347	F_PEvsF_Cont	PHC1	Not_Biologically_Significant	NA	NA	NA	NA	NA	NA	NA	NA	NA	NA	NA	NA	NA	NA	NA	NA	NA	NA	NA	NA	NA	NA	NA	NA	NA
40960	ENSG00000111752	94387	ENST00000936637.1	308012	94387	NA	ENSG00000111752.12	0.90957	-0.139841	-0.308235	0.805613	0.970017	1	PHC1	NA	6738	383.599	0.0349519	0.0765618	0.456519	0.648017	0.858347	F_PEvsF_Cont	PHC1	Not_Biologically_Significant	NA	NA	NA	NA	NA	NA	NA	NA	NA	NA	NA	NA	NA	NA	NA	NA	NA	NA	NA	NA	NA	NA	NA	NA	NA
40961	ENSG00000111752	94383	ENST00000544916.6	308007	94383	NA	ENSG00000111752.12	2.01889	-0.128373	-0.448663	0.821157	0.972169	1	PHC1	PHC1	6738	383.599	0.0349519	0.0765618	0.456519	0.648017	0.858347	F_PEvsF_Cont	PHC1	Not_Biologically_Significant	NA	NA	NA	NA	NA	NA	NA	NA	NA	NA	NA	NA	NA	NA	NA	NA	NA	NA	NA	NA	NA	NA	NA	NA	NA
40962	ENSG00000111752	94398	ENST00000433847.2	308044	94398	NA	ENSG00000111752.12	1.50792	-0.17119	-0.488605	0.763548	0.962399	1	PHC1	PHC1	6738	383.599	0.0349519	0.0765618	0.456519	0.648017	0.858347	F_PEvsF_Cont	PHC1	Not_Biologically_Significant	NA	NA	NA	NA	NA	NA	NA	NA	NA	NA	NA	NA	NA	NA	NA	NA	NA	NA	NA	NA	NA	NA	NA	NA	NA
40963	ENSG00000111752	94401	ENST00000433083.6	308047	94401	NA	ENSG00000111752.12	0.443747	-0.0377778	-0.138827	0.946761	0.992416	1	PHC1	PHC1	6738	383.599	0.0349519	0.0765618	0.456519	0.648017	0.858347	F_PEvsF_Cont	PHC1	Not_Biologically_Significant	NA	NA	NA	NA	NA	NA	NA	NA	NA	NA	NA	NA	NA	NA	NA	NA	NA	NA	NA	NA	NA	NA	NA	NA	NA
40964	ENSG00000111752	94389	ENST00000936649.1	308025	94389	NA	ENSG00000111752.12	0.448715	0.223254	-0.0698632	0.695618	0.946927	1	PHC1	NA	6738	383.599	0.0349519	0.0765618	0.456519	0.648017	0.858347	F_PEvsF_Cont	PHC1	Not_Biologically_Significant	NA	NA	NA	NA	NA	NA	NA	NA	NA	NA	NA	NA	NA	NA	NA	NA	NA	NA	NA	NA	NA	NA	NA	NA	NA
40965	ENSG00000111752	94402	ENST00000936682.1	308048	94402	NA	ENSG00000111752.12	1.06085	0.166429	-0.0977461	0.769846	0.963276	1	PHC1	NA	6738	383.599	0.0349519	0.0765618	0.456519	0.648017	0.858347	F_PEvsF_Cont	PHC1	Not_Biologically_Significant	NA	NA	NA	NA	NA	NA	NA	NA	NA	NA	NA	NA	NA	NA	NA	NA	NA	NA	NA	NA	NA	NA	NA	NA	NA
40966	ENSG00000111752	94409	ENST00000936671.1	308059	94409	NA	ENSG00000111752.12	1.32897	0.685992	0.459147	0.253212	0.760118	1	PHC1	NA	6738	383.599	0.0349519	0.0765618	0.456519	0.648017	0.858347	F_PEvsF_Cont	PHC1	Not_Biologically_Significant	NA	NA	NA	NA	NA	NA	NA	NA	NA	NA	NA	NA	NA	NA	NA	NA	NA	NA	NA	NA	NA	NA	NA	NA	NA
40967	ENSG00000111752	94406	ENST00000936667.1	308055	94406	NA	ENSG00000111752.12	1.70917	-0.10131	0.326693	0.858244	0.978506	1	PHC1	NA	6738	383.599	0.0349519	0.0765618	0.456519	0.648017	0.858347	F_PEvsF_Cont	PHC1	Not_Biologically_Significant	NA	NA	NA	NA	NA	NA	NA	NA	NA	NA	NA	NA	NA	NA	NA	NA	NA	NA	NA	NA	NA	NA	NA	NA	NA
40968	ENSG00000111752	94391	ENST00000543824.5	308029	94391	NA	ENSG00000111752.12	1.25995	0.374603	-1.24961	0.51692	0.894796	1	PHC1	PHC1	6738	383.599	0.0349519	0.0765618	0.456519	0.648017	0.858347	F_PEvsF_Cont	PHC1	Not_Biologically_Significant	NA	NA	NA	NA	NA	NA	NA	NA	NA	NA	NA	NA	NA	NA	NA	NA	NA	NA	NA	NA	NA	NA	NA	NA	NA
40969	ENSG00000111775	100460	ENST00000550009.1	317637	100460	NA	ENSG00000111775.4	1.35242	-0.378294	0.0236142	0.51299	0.893603	1	COX6A1	COX6A1	6741	387.849	0.11135	0.0960249	1.1596	0.246213	0.566399	F_PEvsF_Cont	COX6A1	Not_Biologically_Significant	NA	NA	NA	NA	NA	NA	NA	NA	NA	NA	NA	NA	NA	NA	NA	NA	NA	NA	NA	NA	NA	NA	NA	NA	NA
40970	ENSG00000111775	100461	ENST00000229379.3	317638	100461	NA	ENSG00000111775.4	3.22727	0.505952	0.0459186	0.388531	0.843908	1	COX6A1	COX6A1	6741	387.849	0.11135	0.0960249	1.1596	0.246213	0.566399	F_PEvsF_Cont	COX6A1	Not_Biologically_Significant	NA	NA	NA	NA	NA	NA	NA	NA	NA	NA	NA	NA	NA	NA	NA	NA	NA	NA	NA	NA	NA	NA	NA	NA	NA
40971	ENSG00000111775	100463	ENST00000549525.1	317641	100463	NA	ENSG00000111775.4	1.09687	-0.808056	-0.0960497	0.185196	0.695937	0.984898	COX6A1	COX6A1	6741	387.849	0.11135	0.0960249	1.1596	0.246213	0.566399	F_PEvsF_Cont	COX6A1	Not_Biologically_Significant	NA	NA	NA	NA	NA	NA	NA	NA	NA	NA	NA	NA	NA	NA	NA	NA	NA	NA	NA	NA	NA	NA	NA	NA	NA
40972	ENSG00000111775	100462	ENST00000932192.1	317639	100462	NA	ENSG00000111775.4	1.53313	-0.11504	0.0139445	0.839318	0.97522	1	COX6A1	NA	6741	387.849	0.11135	0.0960249	1.1596	0.246213	0.566399	F_PEvsF_Cont	COX6A1	Not_Biologically_Significant	NA	NA	NA	NA	NA	NA	NA	NA	NA	NA	NA	NA	NA	NA	NA	NA	NA	NA	NA	NA	NA	NA	NA	NA	NA
40973	ENSG00000111785	99351	ENST00000392839.6	316115	99351	NA	ENSG00000111785.21	1.48658	0.534762	0.19463	0.363781	0.830684	1	RIC8B	RIC8B	6743	96.3749	0.158131	0.0975476	1.62107	0.105004	0.374481	F_PEvsF_Cont	RIC8B	Not_Biologically_Significant	646	NA	NA	NA	NA	NA	NA	NA	NA	NA	NA	106825725	106825820	106842588	106842817	0.0457858	-0.119	NA	NA	NA	NA	NA	NA	NA	NA
40974	ENSG00000111785	99355	ENST00000470628.2	316122	99355	NA	ENSG00000111785.21	0.780266	-0.373532	-0.167267	0.518068	0.895102	1	RIC8B	RIC8B	6743	96.3749	0.158131	0.0975476	1.62107	0.105004	0.374481	F_PEvsF_Cont	RIC8B	Not_Biologically_Significant	646	NA	NA	NA	NA	NA	NA	NA	NA	NA	NA	106825725	106825820	106842588	106842817	0.0457858	-0.119	NA	NA	NA	NA	NA	NA	NA	NA
40975	ENSG00000111785	99353	ENST00000392837.9	316120	99353	NA	ENSG00000111785.21	1.64821	0.330794	0.135894	0.565435	0.911489	1	RIC8B	RIC8B	6743	96.3749	0.158131	0.0975476	1.62107	0.105004	0.374481	F_PEvsF_Cont	RIC8B	Not_Biologically_Significant	646	NA	NA	NA	NA	NA	NA	NA	NA	NA	NA	106825725	106825820	106842588	106842817	0.0457858	-0.119	NA	NA	NA	NA	NA	NA	NA	NA
40976	ENSG00000111785	99356	ENST00000470960.1	316123	99356	NA	ENSG00000111785.21	0.974975	-0.356032	-0.122415	0.53715	0.901179	1	RIC8B	RIC8B	6743	96.3749	0.158131	0.0975476	1.62107	0.105004	0.374481	F_PEvsF_Cont	RIC8B	Not_Biologically_Significant	646	NA	NA	NA	NA	NA	NA	NA	NA	NA	NA	106825725	106825820	106842588	106842817	0.0457858	-0.119	NA	NA	NA	NA	NA	NA	NA	NA
40977	ENSG00000111785	99352	ENST00000355478.6	316117	99352	NA	ENSG00000111785.21	0.542978	-0.20754	-0.180423	0.715844	0.951198	1	RIC8B	RIC8B	6743	96.3749	0.158131	0.0975476	1.62107	0.105004	0.374481	F_PEvsF_Cont	RIC8B	Not_Biologically_Significant	646	NA	NA	NA	NA	NA	NA	NA	NA	NA	NA	106825725	106825820	106842588	106842817	0.0457858	-0.119	NA	NA	NA	NA	NA	NA	NA	NA
40978	ENSG00000111785	99354	ENST00000462949.5	316121	99354	NA	ENSG00000111785.21	1.14137	-0.173175	-0.228801	0.760885	0.961714	1	RIC8B	RIC8B	6743	96.3749	0.158131	0.0975476	1.62107	0.105004	0.374481	F_PEvsF_Cont	RIC8B	Not_Biologically_Significant	646	NA	NA	NA	NA	NA	NA	NA	NA	NA	NA	106825725	106825820	106842588	106842817	0.0457858	-0.119	NA	NA	NA	NA	NA	NA	NA	NA
40979	ENSG00000111786	100477	ENST00000546942.1	330712	100477	NA	ENSG00000111786.11	1.74921	1.17456	0.246988	0.0649835	0.492746	0.770389	SRSF9	SRSF9	6745	934.721	0.118507	0.05501	2.15428	0.0312178	0.19759	F_PEvsF_Cont	SRSF9	Not_Biologically_Significant	NA	NA	NA	NA	NA	NA	NA	NA	NA	NA	NA	NA	NA	NA	NA	NA	NA	NA	NA	NA	NA	NA	NA	NA	NA
40980	ENSG00000111786	100476	ENST00000548792.1	330709	100476	NA	ENSG00000111786.11	2.08658	1.78163	0.230858	0.00778933	0.205174	0.382215	SRSF9	SRSF9	6745	934.721	0.118507	0.05501	2.15428	0.0312178	0.19759	F_PEvsF_Cont	SRSF9	Not_Biologically_Significant	NA	NA	NA	NA	NA	NA	NA	NA	NA	NA	NA	NA	NA	NA	NA	NA	NA	NA	NA	NA	NA	NA	NA	NA	NA
40981	ENSG00000111786	100470	ENST00000957767.1	330694	100470	NA	ENSG00000111786.11	0.711255	-0.960714	-0.350647	0.122058	0.613846	0.907645	SRSF9	NA	6745	934.721	0.118507	0.05501	2.15428	0.0312178	0.19759	F_PEvsF_Cont	SRSF9	Not_Biologically_Significant	NA	NA	NA	NA	NA	NA	NA	NA	NA	NA	NA	NA	NA	NA	NA	NA	NA	NA	NA	NA	NA	NA	NA	NA	NA
40982	ENSG00000111786	100475	ENST00000548326.1	330708	100475	NA	ENSG00000111786.11	1.74915	0.748611	0.196323	0.216184	0.728954	1	SRSF9	SRSF9	6745	934.721	0.118507	0.05501	2.15428	0.0312178	0.19759	F_PEvsF_Cont	SRSF9	Not_Biologically_Significant	NA	NA	NA	NA	NA	NA	NA	NA	NA	NA	NA	NA	NA	NA	NA	NA	NA	NA	NA	NA	NA	NA	NA	NA	NA
40983	ENSG00000111786	100473	ENST00000706469.1	330704	100473	NA	ENSG00000111786.11	0.598243	0.889246	0.865266	0.148926	0.652662	0.944822	SRSF9	SRSF9	6745	934.721	0.118507	0.05501	2.15428	0.0312178	0.19759	F_PEvsF_Cont	SRSF9	Not_Biologically_Significant	NA	NA	NA	NA	NA	NA	NA	NA	NA	NA	NA	NA	NA	NA	NA	NA	NA	NA	NA	NA	NA	NA	NA	NA	NA
40984	ENSG00000111786	100472	ENST00000229390.8	330698	100472	NA	ENSG00000111786.11	2.85947	1.45587	0.211618	0.025881	0.346295	0.577252	SRSF9	SRSF9	6745	934.721	0.118507	0.05501	2.15428	0.0312178	0.19759	F_PEvsF_Cont	SRSF9	Not_Biologically_Significant	NA	NA	NA	NA	NA	NA	NA	NA	NA	NA	NA	NA	NA	NA	NA	NA	NA	NA	NA	NA	NA	NA	NA	NA	NA
40985	ENSG00000111786	100471	ENST00000706467.1	330702	100471	NA	ENSG00000111786.11	0.680744	1.04583	0.215568	0.0956153	0.565072	0.859062	SRSF9	SRSF9	6745	934.721	0.118507	0.05501	2.15428	0.0312178	0.19759	F_PEvsF_Cont	SRSF9	Not_Biologically_Significant	NA	NA	NA	NA	NA	NA	NA	NA	NA	NA	NA	NA	NA	NA	NA	NA	NA	NA	NA	NA	NA	NA	NA	NA	NA
40986	ENSG00000111786	100474	ENST00000706470.1	330705	100474	NA	ENSG00000111786.11	1.12225	-0.259365	-0.00521743	0.650291	0.936505	1	SRSF9	SRSF9	6745	934.721	0.118507	0.05501	2.15428	0.0312178	0.19759	F_PEvsF_Cont	SRSF9	Not_Biologically_Significant	NA	NA	NA	NA	NA	NA	NA	NA	NA	NA	NA	NA	NA	NA	NA	NA	NA	NA	NA	NA	NA	NA	NA	NA	NA
40987	ENSG00000111786	100469	ENST00000957766.1	330693	100469	NA	ENSG00000111786.11	1.62755	-0.284167	-0.473575	0.620029	0.928168	1	SRSF9	NA	6745	934.721	0.118507	0.05501	2.15428	0.0312178	0.19759	F_PEvsF_Cont	SRSF9	Not_Biologically_Significant	NA	NA	NA	NA	NA	NA	NA	NA	NA	NA	NA	NA	NA	NA	NA	NA	NA	NA	NA	NA	NA	NA	NA	NA	NA
40988	ENSG00000111788	94445	ENST00000539757.1	308128	94445	NA	ENSG00000111788.10	1.3394	1.07	0.257546	0.0890387	0.550798	0.843571	NA	DDX12B	6746	19.1995	0.287539	0.1839	1.56356	0.117921	0.396709	F_PEvsF_Cont	DDX12B	Not_Biologically_Significant	NA	NA	NA	NA	NA	NA	NA	NA	NA	NA	NA	NA	NA	NA	NA	NA	NA	NA	NA	NA	NA	NA	NA	NA	NA
40989	ENSG00000111790	95112	ENST00000395941.4	309373	95112	NA	ENSG00000111790.15	1.26177	0.776349	0.433445	0.201251	0.713667	0.998967	FGFR1OP2	FGFR1OP2	6749	309.28	0.209034	0.0756974	2.76144	0.00575471	0.0724192	F_PEvsF_Cont	FGFR1OP2	Not_Biologically_Significant	NA	NA	NA	NA	NA	NA	NA	NA	NA	NA	NA	NA	NA	NA	NA	NA	NA	NA	NA	NA	NA	NA	NA	NA	NA
40990	ENSG00000111790	95111	ENST00000972033.1	309371	95111	NA	ENSG00000111790.15	0.324713	-0.17377	0.0215496	0.7601	0.961331	1	FGFR1OP2	NA	6749	309.28	0.209034	0.0756974	2.76144	0.00575471	0.0724192	F_PEvsF_Cont	FGFR1OP2	Not_Biologically_Significant	NA	NA	NA	NA	NA	NA	NA	NA	NA	NA	NA	NA	NA	NA	NA	NA	NA	NA	NA	NA	NA	NA	NA	NA	NA
40991	ENSG00000111790	95109	ENST00000229395.8	309368	95109	NA	ENSG00000111790.15	2.08089	0.173849	0.0376952	0.759997	0.961322	1	FGFR1OP2	FGFR1OP2	6749	309.28	0.209034	0.0756974	2.76144	0.00575471	0.0724192	F_PEvsF_Cont	FGFR1OP2	Not_Biologically_Significant	NA	NA	NA	NA	NA	NA	NA	NA	NA	NA	NA	NA	NA	NA	NA	NA	NA	NA	NA	NA	NA	NA	NA	NA	NA
40992	ENSG00000111790	95110	ENST00000972030.1	309370	95110	NA	ENSG00000111790.15	0.334786	0.309841	0.207994	0.589625	0.919488	1	FGFR1OP2	NA	6749	309.28	0.209034	0.0756974	2.76144	0.00575471	0.0724192	F_PEvsF_Cont	FGFR1OP2	Not_Biologically_Significant	NA	NA	NA	NA	NA	NA	NA	NA	NA	NA	NA	NA	NA	NA	NA	NA	NA	NA	NA	NA	NA	NA	NA	NA	NA
40993	ENSG00000111790	95114	ENST00000327214.5	309376	95114	NA	ENSG00000111790.15	1.02089	-0.47873	-0.31802	0.413039	0.854835	1	FGFR1OP2	FGFR1OP2	6749	309.28	0.209034	0.0756974	2.76144	0.00575471	0.0724192	F_PEvsF_Cont	FGFR1OP2	Not_Biologically_Significant	NA	NA	NA	NA	NA	NA	NA	NA	NA	NA	NA	NA	NA	NA	NA	NA	NA	NA	NA	NA	NA	NA	NA	NA	NA
40994	ENSG00000111790	95107	ENST00000915792.1	309366	95107	NA	ENSG00000111790.15	0.517148	0.593571	0.31425	0.317049	0.804122	1	FGFR1OP2	NA	6749	309.28	0.209034	0.0756974	2.76144	0.00575471	0.0724192	F_PEvsF_Cont	FGFR1OP2	Not_Biologically_Significant	NA	NA	NA	NA	NA	NA	NA	NA	NA	NA	NA	NA	NA	NA	NA	NA	NA	NA	NA	NA	NA	NA	NA	NA	NA
40995	ENSG00000111790	95117	ENST00000538172.1	309382	95117	NA	ENSG00000111790.15	1.87428	1.52702	0.214729	0.0201752	0.312965	0.531379	FGFR1OP2	FGFR1OP2	6749	309.28	0.209034	0.0756974	2.76144	0.00575471	0.0724192	F_PEvsF_Cont	FGFR1OP2	Not_Biologically_Significant	NA	NA	NA	NA	NA	NA	NA	NA	NA	NA	NA	NA	NA	NA	NA	NA	NA	NA	NA	NA	NA	NA	NA	NA	NA
40996	ENSG00000111790	95106	ENST00000887799.1	309365	95106	NA	ENSG00000111790.15	1.00822	0.495119	0.0358347	0.398165	0.848306	1	FGFR1OP2	NA	6749	309.28	0.209034	0.0756974	2.76144	0.00575471	0.0724192	F_PEvsF_Cont	FGFR1OP2	Not_Biologically_Significant	NA	NA	NA	NA	NA	NA	NA	NA	NA	NA	NA	NA	NA	NA	NA	NA	NA	NA	NA	NA	NA	NA	NA	NA	NA
40997	ENSG00000111790	95116	ENST00000887803.1	309381	95116	NA	ENSG00000111790.15	0.90503	-0.224484	-0.0837653	0.694016	0.946452	1	FGFR1OP2	NA	6749	309.28	0.209034	0.0756974	2.76144	0.00575471	0.0724192	F_PEvsF_Cont	FGFR1OP2	Not_Biologically_Significant	NA	NA	NA	NA	NA	NA	NA	NA	NA	NA	NA	NA	NA	NA	NA	NA	NA	NA	NA	NA	NA	NA	NA	NA	NA
40998	ENSG00000111790	95108	ENST00000887800.1	309367	95108	NA	ENSG00000111790.15	0.862232	0.605833	0.609791	0.307893	0.798164	1	FGFR1OP2	NA	6749	309.28	0.209034	0.0756974	2.76144	0.00575471	0.0724192	F_PEvsF_Cont	FGFR1OP2	Not_Biologically_Significant	NA	NA	NA	NA	NA	NA	NA	NA	NA	NA	NA	NA	NA	NA	NA	NA	NA	NA	NA	NA	NA	NA	NA	NA	NA
40999	ENSG00000111790	95113	ENST00000546072.5	309374	95113	NA	ENSG00000111790.15	1.8875	0.920754	0.115237	0.136533	0.635411	0.928601	FGFR1OP2	FGFR1OP2	6749	309.28	0.209034	0.0756974	2.76144	0.00575471	0.0724192	F_PEvsF_Cont	FGFR1OP2	Not_Biologically_Significant	NA	NA	NA	NA	NA	NA	NA	NA	NA	NA	NA	NA	NA	NA	NA	NA	NA	NA	NA	NA	NA	NA	NA	NA	NA
41000	ENSG00000111790	95115	ENST00000887804.1	309380	95115	NA	ENSG00000111790.15	0.919621	-0.0129762	-0.0443397	0.981701	0.997294	1	FGFR1OP2	NA	6749	309.28	0.209034	0.0756974	2.76144	0.00575471	0.0724192	F_PEvsF_Cont	FGFR1OP2	Not_Biologically_Significant	NA	NA	NA	NA	NA	NA	NA	NA	NA	NA	NA	NA	NA	NA	NA	NA	NA	NA	NA	NA	NA	NA	NA	NA	NA
41001	ENSG00000111796	NA	NA	NA	NA	NA	NA	NA	NA	NA	NA	NA	NA	NA	NA	6751	4.64995	0.415908	0.390609	1.06477	0.286981	0.606638	F_PEvsF_Cont	KLRB1	Not_Biologically_Significant	NA	NA	NA	NA	NA	NA	NA	NA	NA	NA	NA	NA	NA	NA	NA	NA	NA	NA	NA	NA	NA	NA	NA	NA	NA
41002	ENSG00000111799	54142	ENST00000322507.13	182780	54142	NA	ENSG00000111799.23	1.23996	-0.344127	-0.0208839	0.550391	0.906064	1	COL12A1	COL12A1	6753	42.3546	0.0824456	0.330003	0.249833	0.802717	0.928392	F_PEvsF_Cont	COL12A1	Not_Biologically_Significant	NA	NA	NA	NA	NA	NA	NA	NA	NA	NA	NA	NA	NA	NA	NA	NA	NA	NA	NA	NA	NA	NA	NA	NA	NA
41003	ENSG00000111799	54141	ENST00000425443.6	182779	54141	NA	ENSG00000111799.23	0.752439	-0.0906349	0.226723	0.872992	0.980887	1	COL12A1	COL12A1	6753	42.3546	0.0824456	0.330003	0.249833	0.802717	0.928392	F_PEvsF_Cont	COL12A1	Not_Biologically_Significant	NA	NA	NA	NA	NA	NA	NA	NA	NA	NA	NA	NA	NA	NA	NA	NA	NA	NA	NA	NA	NA	NA	NA	NA	NA
41004	ENSG00000111799	54143	ENST00000898574.1	182783	54143	NA	ENSG00000111799.23	0.699509	-0.318452	-0.211465	0.579622	0.91621	1	COL12A1	NA	6753	42.3546	0.0824456	0.330003	0.249833	0.802717	0.928392	F_PEvsF_Cont	COL12A1	Not_Biologically_Significant	NA	NA	NA	NA	NA	NA	NA	NA	NA	NA	NA	NA	NA	NA	NA	NA	NA	NA	NA	NA	NA	NA	NA	NA	NA
41005	ENSG00000111799	54145	ENST00000416123.6	182785	54145	NA	ENSG00000111799.23	0.797834	0.295754	0.10496	0.606177	0.924356	1	COL12A1	COL12A1	6753	42.3546	0.0824456	0.330003	0.249833	0.802717	0.928392	F_PEvsF_Cont	COL12A1	Not_Biologically_Significant	NA	NA	NA	NA	NA	NA	NA	NA	NA	NA	NA	NA	NA	NA	NA	NA	NA	NA	NA	NA	NA	NA	NA	NA	NA
41006	ENSG00000111799	54144	ENST00000345356.10	182784	54144	NA	ENSG00000111799.23	0.724633	0.0940476	0.48064	0.868253	0.980186	1	COL12A1	COL12A1	6753	42.3546	0.0824456	0.330003	0.249833	0.802717	0.928392	F_PEvsF_Cont	COL12A1	Not_Biologically_Significant	NA	NA	NA	NA	NA	NA	NA	NA	NA	NA	NA	NA	NA	NA	NA	NA	NA	NA	NA	NA	NA	NA	NA	NA	NA
41007	ENSG00000111801	51161	ENST00000878515.1	165772	51161	NA	ENSG00000111801.17	0.897398	-0.258571	-0.408605	0.651263	0.936667	1	BTN3A3	NA	6754	100.438	0.0720025	0.122354	0.588476	0.556213	0.810055	F_PEvsF_Cont	BTN3A3	Not_Biologically_Significant	74	BTN3A3	chr6	26443569	26443659	0.00115199	-0.12	NA	NA	NA	NA	NA	NA	NA	NA	NA	NA	NA	NA	NA	NA	NA	NA	NA	NA
41008	ENSG00000111801	51157	ENST00000878509.1	165759	51157	NA	ENSG00000111801.17	0.617446	0.287857	0.297993	0.615594	0.927264	1	BTN3A3	NA	6754	100.438	0.0720025	0.122354	0.588476	0.556213	0.810055	F_PEvsF_Cont	BTN3A3	Not_Biologically_Significant	74	BTN3A3	chr6	26443569	26443659	0.00115199	-0.12	NA	NA	NA	NA	NA	NA	NA	NA	NA	NA	NA	NA	NA	NA	NA	NA	NA	NA
41009	ENSG00000111801	51154	ENST00000878508.1	165756	51154	NA	ENSG00000111801.17	0.641505	-0.255357	-0.256408	0.655251	0.937725	1	BTN3A3	NA	6754	100.438	0.0720025	0.122354	0.588476	0.556213	0.810055	F_PEvsF_Cont	BTN3A3	Not_Biologically_Significant	74	BTN3A3	chr6	26443569	26443659	0.00115199	-0.12	NA	NA	NA	NA	NA	NA	NA	NA	NA	NA	NA	NA	NA	NA	NA	NA	NA	NA
41010	ENSG00000111801	51160	ENST00000878511.1	165768	51160	NA	ENSG00000111801.17	0.805864	0.146508	-0.0358338	0.796599	0.968535	1	BTN3A3	NA	6754	100.438	0.0720025	0.122354	0.588476	0.556213	0.810055	F_PEvsF_Cont	BTN3A3	Not_Biologically_Significant	74	BTN3A3	chr6	26443569	26443659	0.00115199	-0.12	NA	NA	NA	NA	NA	NA	NA	NA	NA	NA	NA	NA	NA	NA	NA	NA	NA	NA
41011	ENSG00000111801	51159	ENST00000480110.5	165766	51159	NA	ENSG00000111801.17	1.50572	-0.0710317	-0.0155474	0.900211	0.985246	1	BTN3A3	BTN3A3	6754	100.438	0.0720025	0.122354	0.588476	0.556213	0.810055	F_PEvsF_Cont	BTN3A3	Not_Biologically_Significant	74	BTN3A3	chr6	26443569	26443659	0.00115199	-0.12	NA	NA	NA	NA	NA	NA	NA	NA	NA	NA	NA	NA	NA	NA	NA	NA	NA	NA
41012	ENSG00000111801	51158	ENST00000244519.7	165765	51158	NA	ENSG00000111801.17	1.7829	0.0911111	-0.067208	0.872356	0.980826	1	BTN3A3	BTN3A3	6754	100.438	0.0720025	0.122354	0.588476	0.556213	0.810055	F_PEvsF_Cont	BTN3A3	Not_Biologically_Significant	74	BTN3A3	chr6	26443569	26443659	0.00115199	-0.12	NA	NA	NA	NA	NA	NA	NA	NA	NA	NA	NA	NA	NA	NA	NA	NA	NA	NA
41013	ENSG00000111801	51156	ENST00000361232.7	165758	51156	NA	ENSG00000111801.17	0.53546	-0.816865	-0.619061	0.180939	0.691445	0.980782	BTN3A3	BTN3A3	6754	100.438	0.0720025	0.122354	0.588476	0.556213	0.810055	F_PEvsF_Cont	BTN3A3	Not_Biologically_Significant	74	BTN3A3	chr6	26443569	26443659	0.00115199	-0.12	NA	NA	NA	NA	NA	NA	NA	NA	NA	NA	NA	NA	NA	NA	NA	NA	NA	NA
41014	ENSG00000111801	51155	ENST00000471353.5	165757	51155	NA	ENSG00000111801.17	0.479468	0.65381	0.121971	0.274175	0.775514	1	BTN3A3	BTN3A3	6754	100.438	0.0720025	0.122354	0.588476	0.556213	0.810055	F_PEvsF_Cont	BTN3A3	Not_Biologically_Significant	74	BTN3A3	chr6	26443569	26443659	0.00115199	-0.12	NA	NA	NA	NA	NA	NA	NA	NA	NA	NA	NA	NA	NA	NA	NA	NA	NA	NA
41015	ENSG00000111801	51162	ENST00000949572.1	165774	51162	NA	ENSG00000111801.17	0.429906	-0.0827778	-0.0484772	0.883917	0.982573	1	BTN3A3	NA	6754	100.438	0.0720025	0.122354	0.588476	0.556213	0.810055	F_PEvsF_Cont	BTN3A3	Not_Biologically_Significant	74	BTN3A3	chr6	26443569	26443659	0.00115199	-0.12	NA	NA	NA	NA	NA	NA	NA	NA	NA	NA	NA	NA	NA	NA	NA	NA	NA	NA
41016	ENSG00000111801	51153	ENST00000878507.1	165753	51153	NA	ENSG00000111801.17	0.659716	0.188135	0.0263706	0.741142	0.956965	1	BTN3A3	NA	6754	100.438	0.0720025	0.122354	0.588476	0.556213	0.810055	F_PEvsF_Cont	BTN3A3	Not_Biologically_Significant	74	BTN3A3	chr6	26443569	26443659	0.00115199	-0.12	NA	NA	NA	NA	NA	NA	NA	NA	NA	NA	NA	NA	NA	NA	NA	NA	NA	NA
41017	ENSG00000111801	51163	ENST00000878516.1	165777	51163	NA	ENSG00000111801.17	0.570719	0.736786	0.223867	0.222786	0.734664	1	BTN3A3	NA	6754	100.438	0.0720025	0.122354	0.588476	0.556213	0.810055	F_PEvsF_Cont	BTN3A3	Not_Biologically_Significant	74	BTN3A3	chr6	26443569	26443659	0.00115199	-0.12	NA	NA	NA	NA	NA	NA	NA	NA	NA	NA	NA	NA	NA	NA	NA	NA	NA	NA
41018	ENSG00000111802	50959	ENST00000480495.1	177673	50959	NA	ENSG00000111802.15	1.45596	-1.11627	-0.201894	0.0775823	0.524675	0.812121	TDP2	TDP2	6756	292.84	-0.0933419	0.0905805	-1.03049	0.302782	0.622482	F_PEvsF_Cont	TDP2	Not_Biologically_Significant	NA	NA	NA	NA	NA	NA	NA	NA	NA	NA	NA	NA	NA	NA	NA	NA	NA	NA	NA	NA	NA	NA	NA	NA	NA
41019	ENSG00000111802	50954	ENST00000378198.9	177668	50954	NA	ENSG00000111802.15	2.47815	-1.53175	-0.17242	0.0198375	0.311334	0.528366	TDP2	TDP2	6756	292.84	-0.0933419	0.0905805	-1.03049	0.302782	0.622482	F_PEvsF_Cont	TDP2	Not_Biologically_Significant	NA	NA	NA	NA	NA	NA	NA	NA	NA	NA	NA	NA	NA	NA	NA	NA	NA	NA	NA	NA	NA	NA	NA	NA	NA
41020	ENSG00000111802	50957	ENST00000478507.1	177671	50957	NA	ENSG00000111802.15	0.602147	-0.328492	0.102418	0.568083	0.912484	1	TDP2	TDP2	6756	292.84	-0.0933419	0.0905805	-1.03049	0.302782	0.622482	F_PEvsF_Cont	TDP2	Not_Biologically_Significant	NA	NA	NA	NA	NA	NA	NA	NA	NA	NA	NA	NA	NA	NA	NA	NA	NA	NA	NA	NA	NA	NA	NA	NA	NA
41021	ENSG00000111802	50956	ENST00000874523.1	177670	50956	NA	ENSG00000111802.15	0.562366	0.00369048	0.15909	0.994773	0.999347	1	TDP2	NA	6756	292.84	-0.0933419	0.0905805	-1.03049	0.302782	0.622482	F_PEvsF_Cont	TDP2	Not_Biologically_Significant	NA	NA	NA	NA	NA	NA	NA	NA	NA	NA	NA	NA	NA	NA	NA	NA	NA	NA	NA	NA	NA	NA	NA	NA	NA
41022	ENSG00000111802	50955	ENST00000954493.1	177669	50955	NA	ENSG00000111802.15	0.567698	0.227698	0.0965421	0.689955	0.945581	1	TDP2	NA	6756	292.84	-0.0933419	0.0905805	-1.03049	0.302782	0.622482	F_PEvsF_Cont	TDP2	Not_Biologically_Significant	NA	NA	NA	NA	NA	NA	NA	NA	NA	NA	NA	NA	NA	NA	NA	NA	NA	NA	NA	NA	NA	NA	NA	NA	NA
41023	ENSG00000111802	50958	ENST00000478285.1	177672	50958	NA	ENSG00000111802.15	1.03701	-0.174603	-0.0275536	0.758983	0.961056	1	TDP2	TDP2	6756	292.84	-0.0933419	0.0905805	-1.03049	0.302782	0.622482	F_PEvsF_Cont	TDP2	Not_Biologically_Significant	NA	NA	NA	NA	NA	NA	NA	NA	NA	NA	NA	NA	NA	NA	NA	NA	NA	NA	NA	NA	NA	NA	NA	NA	NA
41024	ENSG00000111802	50953	ENST00000874524.1	177666	50953	NA	ENSG00000111802.15	0.522658	-0.11119	0.0388533	0.84461	0.976027	1	TDP2	NA	6756	292.84	-0.0933419	0.0905805	-1.03049	0.302782	0.622482	F_PEvsF_Cont	TDP2	Not_Biologically_Significant	NA	NA	NA	NA	NA	NA	NA	NA	NA	NA	NA	NA	NA	NA	NA	NA	NA	NA	NA	NA	NA	NA	NA	NA	NA
41025	ENSG00000111816	55458	ENST00000606080.2	185318	55458	NA	ENSG00000111816.9	2.57641	-0.369683	-0.0311544	0.522245	0.896345	1	FRK	FRK	6758	54.803	-0.133909	0.161333	-0.830016	0.40653	0.712244	F_PEvsF_Cont	FRK	Not_Biologically_Significant	NA	NA	NA	NA	NA	NA	NA	NA	NA	NA	NA	NA	NA	NA	NA	NA	NA	NA	NA	NA	NA	NA	NA	NA	NA
41026	ENSG00000111817	55477	ENST00000951000.1	172536	55477	NA	ENSG00000111817.20	2.30478	-0.541429	-0.667971	0.358233	0.827688	1	DSE	NA	6760	813.129	0.025634	0.0793213	0.323167	0.746569	0.904742	F_PEvsF_Cont	DSE	Not_Biologically_Significant	NA	NA	NA	NA	NA	NA	NA	NA	NA	NA	NA	NA	NA	NA	NA	NA	NA	NA	NA	NA	NA	NA	NA	NA	NA
41027	ENSG00000111817	55471	ENST00000950997.1	172524	55471	NA	ENSG00000111817.20	1.86372	-0.0875	-0.449901	0.877343	0.981403	1	DSE	NA	6760	813.129	0.025634	0.0793213	0.323167	0.746569	0.904742	F_PEvsF_Cont	DSE	Not_Biologically_Significant	NA	NA	NA	NA	NA	NA	NA	NA	NA	NA	NA	NA	NA	NA	NA	NA	NA	NA	NA	NA	NA	NA	NA	NA	NA
41028	ENSG00000111817	55474	ENST00000331677.7	172533	55474	NA	ENSG00000111817.20	2.01087	0.21119	0.150756	0.711086	0.950513	1	DSE	DSE	6760	813.129	0.025634	0.0793213	0.323167	0.746569	0.904742	F_PEvsF_Cont	DSE	Not_Biologically_Significant	NA	NA	NA	NA	NA	NA	NA	NA	NA	NA	NA	NA	NA	NA	NA	NA	NA	NA	NA	NA	NA	NA	NA	NA	NA
41029	ENSG00000111817	55469	ENST00000891544.1	172522	55469	NA	ENSG00000111817.20	0.927696	0.19	0.220741	0.738714	0.956572	1	DSE	NA	6760	813.129	0.025634	0.0793213	0.323167	0.746569	0.904742	F_PEvsF_Cont	DSE	Not_Biologically_Significant	NA	NA	NA	NA	NA	NA	NA	NA	NA	NA	NA	NA	NA	NA	NA	NA	NA	NA	NA	NA	NA	NA	NA	NA	NA
41030	ENSG00000111817	55472	ENST00000950998.1	172527	55472	NA	ENSG00000111817.20	1.08699	-0.090119	0.18398	0.873689	0.980921	1	DSE	NA	6760	813.129	0.025634	0.0793213	0.323167	0.746569	0.904742	F_PEvsF_Cont	DSE	Not_Biologically_Significant	NA	NA	NA	NA	NA	NA	NA	NA	NA	NA	NA	NA	NA	NA	NA	NA	NA	NA	NA	NA	NA	NA	NA	NA	NA
41031	ENSG00000111817	55476	ENST00000644252.3	172535	55476	NA	ENSG00000111817.20	2.16466	-1.59389	-0.232233	0.0158508	0.281163	0.489343	DSE	DSE	6760	813.129	0.025634	0.0793213	0.323167	0.746569	0.904742	F_PEvsF_Cont	DSE	Not_Biologically_Significant	NA	NA	NA	NA	NA	NA	NA	NA	NA	NA	NA	NA	NA	NA	NA	NA	NA	NA	NA	NA	NA	NA	NA	NA	NA
41032	ENSG00000111817	55481	ENST00000606712.1	172542	55481	NA	ENSG00000111817.20	1.95051	-0.284325	-0.0238921	0.619847	0.928168	1	DSE	DSE	6760	813.129	0.025634	0.0793213	0.323167	0.746569	0.904742	F_PEvsF_Cont	DSE	Not_Biologically_Significant	NA	NA	NA	NA	NA	NA	NA	NA	NA	NA	NA	NA	NA	NA	NA	NA	NA	NA	NA	NA	NA	NA	NA	NA	NA
41033	ENSG00000111817	55470	ENST00000607094.1	172523	55470	NA	ENSG00000111817.20	1.29914	0.290556	0.0666812	0.612351	0.926165	1	DSE	DSE	6760	813.129	0.025634	0.0793213	0.323167	0.746569	0.904742	F_PEvsF_Cont	DSE	Not_Biologically_Significant	NA	NA	NA	NA	NA	NA	NA	NA	NA	NA	NA	NA	NA	NA	NA	NA	NA	NA	NA	NA	NA	NA	NA	NA	NA
41034	ENSG00000111817	55480	ENST00000931461.1	172539	55480	NA	ENSG00000111817.20	1.22203	-0.235714	-0.296934	0.679826	0.943481	1	DSE	NA	6760	813.129	0.025634	0.0793213	0.323167	0.746569	0.904742	F_PEvsF_Cont	DSE	Not_Biologically_Significant	NA	NA	NA	NA	NA	NA	NA	NA	NA	NA	NA	NA	NA	NA	NA	NA	NA	NA	NA	NA	NA	NA	NA	NA	NA
41035	ENSG00000111817	55473	ENST00000452085.7	172528	55473	NA	ENSG00000111817.20	0.582228	-0.00646825	-0.0561429	0.990843	0.998626	1	DSE	DSE	6760	813.129	0.025634	0.0793213	0.323167	0.746569	0.904742	F_PEvsF_Cont	DSE	Not_Biologically_Significant	NA	NA	NA	NA	NA	NA	NA	NA	NA	NA	NA	NA	NA	NA	NA	NA	NA	NA	NA	NA	NA	NA	NA	NA	NA
41036	ENSG00000111817	55479	ENST00000359564.3	172538	55479	NA	ENSG00000111817.20	2.25407	-0.155833	-0.0391021	0.784004	0.965896	1	DSE	DSE	6760	813.129	0.025634	0.0793213	0.323167	0.746569	0.904742	F_PEvsF_Cont	DSE	Not_Biologically_Significant	NA	NA	NA	NA	NA	NA	NA	NA	NA	NA	NA	NA	NA	NA	NA	NA	NA	NA	NA	NA	NA	NA	NA	NA	NA
41037	ENSG00000111817	55468	ENST00000891542.1	172515	55468	NA	ENSG00000111817.20	1.01756	0.31377	-0.0328988	0.585033	0.918082	1	DSE	NA	6760	813.129	0.025634	0.0793213	0.323167	0.746569	0.904742	F_PEvsF_Cont	DSE	Not_Biologically_Significant	NA	NA	NA	NA	NA	NA	NA	NA	NA	NA	NA	NA	NA	NA	NA	NA	NA	NA	NA	NA	NA	NA	NA	NA	NA
41038	ENSG00000111817	55475	ENST00000950999.1	172534	55475	NA	ENSG00000111817.20	1.53212	-1.14187	-0.833383	0.0718238	0.510266	0.794003	DSE	NA	6760	813.129	0.025634	0.0793213	0.323167	0.746569	0.904742	F_PEvsF_Cont	DSE	Not_Biologically_Significant	NA	NA	NA	NA	NA	NA	NA	NA	NA	NA	NA	NA	NA	NA	NA	NA	NA	NA	NA	NA	NA	NA	NA	NA	NA
41039	ENSG00000111817	55478	ENST00000646710.1	172537	55478	NA	ENSG00000111817.20	2.2485	-0.904802	-0.241778	0.142717	0.644266	0.936861	DSE	DSE	6760	813.129	0.025634	0.0793213	0.323167	0.746569	0.904742	F_PEvsF_Cont	DSE	Not_Biologically_Significant	NA	NA	NA	NA	NA	NA	NA	NA	NA	NA	NA	NA	NA	NA	NA	NA	NA	NA	NA	NA	NA	NA	NA	NA	NA
41040	ENSG00000111832	55496	ENST00000368590.9	172557	55496	NA	ENSG00000111832.13	1.21817	-0.216984	-0.0387787	0.703661	0.948874	1	RWDD1	RWDD1	6762	245.374	-0.0283309	0.0656199	-0.431742	0.665929	0.867146	F_PEvsF_Cont	RWDD1	Not_Biologically_Significant	975	NA	NA	NA	NA	NA	NA	NA	NA	NA	NA	116580294	116580360	116584726	116584857	6.50806e-06	-0.121	NA	NA	NA	NA	NA	NA	NA	NA
41041	ENSG00000111832	55498	ENST00000466444.7	172559	55498	NA	ENSG00000111832.13	2.20164	-0.632817	-0.0687277	0.288577	0.785139	1	RWDD1	RWDD1	6762	245.374	-0.0283309	0.0656199	-0.431742	0.665929	0.867146	F_PEvsF_Cont	RWDD1	Not_Biologically_Significant	975	NA	NA	NA	NA	NA	NA	NA	NA	NA	NA	116580294	116580360	116584726	116584857	6.50806e-06	-0.121	NA	NA	NA	NA	NA	NA	NA	NA
41042	ENSG00000111832	55497	ENST00000487832.6	172558	55497	NA	ENSG00000111832.13	2.20098	-0.0847619	0.0211664	0.881197	0.982136	1	RWDD1	RWDD1	6762	245.374	-0.0283309	0.0656199	-0.431742	0.665929	0.867146	F_PEvsF_Cont	RWDD1	Not_Biologically_Significant	975	NA	NA	NA	NA	NA	NA	NA	NA	NA	NA	116580294	116580360	116584726	116584857	6.50806e-06	-0.121	NA	NA	NA	NA	NA	NA	NA	NA
41043	ENSG00000111832	55499	ENST00000468204.2	172562	55499	NA	ENSG00000111832.13	0.586534	0.174762	0.146201	0.758777	0.960984	1	RWDD1	RWDD1	6762	245.374	-0.0283309	0.0656199	-0.431742	0.665929	0.867146	F_PEvsF_Cont	RWDD1	Not_Biologically_Significant	975	NA	NA	NA	NA	NA	NA	NA	NA	NA	NA	116580294	116580360	116584726	116584857	6.50806e-06	-0.121	NA	NA	NA	NA	NA	NA	NA	NA
41044	ENSG00000111834	NA	NA	NA	NA	NA	NA	NA	NA	NA	NA	NA	NA	NA	NA	6764	3.56452	0.329776	0.338709	0.973624	0.330243	0.646562	F_PEvsF_Cont	RSPH4A	Not_Biologically_Significant	NA	NA	NA	NA	NA	NA	NA	NA	NA	NA	NA	NA	NA	NA	NA	NA	NA	NA	NA	NA	NA	NA	NA	NA	NA
41045	ENSG00000111837	50639	ENST00000536370.6	176993	50639	NA	ENSG00000111837.12	0.577662	0.245754	0.0298576	0.667193	0.940736	1	MAK	MAK	6766	22.2885	0.284592	0.190765	1.49185	0.135739	0.426898	F_PEvsF_Cont	MAK	Not_Biologically_Significant	NA	NA	NA	NA	NA	NA	NA	NA	NA	NA	NA	NA	NA	NA	NA	NA	NA	NA	NA	NA	NA	NA	NA	NA	NA
41046	ENSG00000111837	50638	ENST00000354489.7	176992	50638	NA	ENSG00000111837.12	0.483407	0.422222	0.364849	0.467325	0.877189	1	MAK	MAK	6766	22.2885	0.284592	0.190765	1.49185	0.135739	0.426898	F_PEvsF_Cont	MAK	Not_Biologically_Significant	NA	NA	NA	NA	NA	NA	NA	NA	NA	NA	NA	NA	NA	NA	NA	NA	NA	NA	NA	NA	NA	NA	NA	NA	NA
41047	ENSG00000111837	50636	ENST00000313243.6	176990	50636	NA	ENSG00000111837.12	0.182274	0.39127	0.285579	0.499147	0.888397	1	MAK	MAK	6766	22.2885	0.284592	0.190765	1.49185	0.135739	0.426898	F_PEvsF_Cont	MAK	Not_Biologically_Significant	NA	NA	NA	NA	NA	NA	NA	NA	NA	NA	NA	NA	NA	NA	NA	NA	NA	NA	NA	NA	NA	NA	NA	NA	NA
41048	ENSG00000111837	50637	ENST00000474039.5	176991	50637	NA	ENSG00000111837.12	0.384567	-0.13746	-0.00724442	0.808787	0.970492	1	MAK	MAK	6766	22.2885	0.284592	0.190765	1.49185	0.135739	0.426898	F_PEvsF_Cont	MAK	Not_Biologically_Significant	NA	NA	NA	NA	NA	NA	NA	NA	NA	NA	NA	NA	NA	NA	NA	NA	NA	NA	NA	NA	NA	NA	NA	NA	NA
41049	ENSG00000111837	50641	ENST00000675026.1	176995	50641	NA	ENSG00000111837.12	0.602784	0.190794	0.133706	0.737621	0.95619	1	MAK	MAK	6766	22.2885	0.284592	0.190765	1.49185	0.135739	0.426898	F_PEvsF_Cont	MAK	Not_Biologically_Significant	NA	NA	NA	NA	NA	NA	NA	NA	NA	NA	NA	NA	NA	NA	NA	NA	NA	NA	NA	NA	NA	NA	NA	NA	NA
41050	ENSG00000111837	50640	ENST00000676116.1	176994	50640	NA	ENSG00000111837.12	0.929874	-0.394206	-0.16245	0.496066	0.887539	1	MAK	MAK	6766	22.2885	0.284592	0.190765	1.49185	0.135739	0.426898	F_PEvsF_Cont	MAK	Not_Biologically_Significant	NA	NA	NA	NA	NA	NA	NA	NA	NA	NA	NA	NA	NA	NA	NA	NA	NA	NA	NA	NA	NA	NA	NA	NA	NA
41051	ENSG00000111843	50619	ENST00000541412.5	164263	50619	NA	ENSG00000111843.15	1.21185	-0.16877	-0.0395772	0.766783	0.962637	1	TMEM14C	TMEM14C	6769	438.965	0.212681	0.068564	3.10194	0.00192259	0.0357394	F_PEvsF_Cont	TMEM14C	Trending_Towards_Increased_RNA_Expression	NA	NA	NA	NA	NA	NA	NA	NA	NA	NA	NA	NA	NA	NA	NA	NA	NA	NA	NA	NA	NA	NA	NA	NA	NA
41052	ENSG00000111843	50620	ENST00000916629.1	164264	50620	NA	ENSG00000111843.15	1.0549	0.311984	0.133753	0.587091	0.918807	1	TMEM14C	NA	6769	438.965	0.212681	0.068564	3.10194	0.00192259	0.0357394	F_PEvsF_Cont	TMEM14C	Trending_Towards_Increased_RNA_Expression	NA	NA	NA	NA	NA	NA	NA	NA	NA	NA	NA	NA	NA	NA	NA	NA	NA	NA	NA	NA	NA	NA	NA	NA	NA
41053	ENSG00000111843	50621	ENST00000229563.6	164270	50621	NA	ENSG00000111843.15	2.69501	2.20571	0.259615	0.00132594	0.0840159	0.171429	TMEM14C	TMEM14C	6769	438.965	0.212681	0.068564	3.10194	0.00192259	0.0357394	F_PEvsF_Cont	TMEM14C	Trending_Towards_Increased_RNA_Expression	NA	NA	NA	NA	NA	NA	NA	NA	NA	NA	NA	NA	NA	NA	NA	NA	NA	NA	NA	NA	NA	NA	NA	NA	NA
41054	ENSG00000111843	50623	ENST00000852873.1	164273	50623	NA	ENSG00000111843.15	0.627645	0.484127	0.260413	0.408116	0.851944	1	TMEM14C	NA	6769	438.965	0.212681	0.068564	3.10194	0.00192259	0.0357394	F_PEvsF_Cont	TMEM14C	Trending_Towards_Increased_RNA_Expression	NA	NA	NA	NA	NA	NA	NA	NA	NA	NA	NA	NA	NA	NA	NA	NA	NA	NA	NA	NA	NA	NA	NA	NA	NA
41055	ENSG00000111843	50624	ENST00000916636.1	164275	50624	NA	ENSG00000111843.15	0.722716	-0.492619	-0.236282	0.400394	0.849166	1	TMEM14C	NA	6769	438.965	0.212681	0.068564	3.10194	0.00192259	0.0357394	F_PEvsF_Cont	TMEM14C	Trending_Towards_Increased_RNA_Expression	NA	NA	NA	NA	NA	NA	NA	NA	NA	NA	NA	NA	NA	NA	NA	NA	NA	NA	NA	NA	NA	NA	NA	NA	NA
41056	ENSG00000111843	50622	ENST00000852872.1	164271	50622	NA	ENSG00000111843.15	0.722127	0.428056	0.00632902	0.461505	0.874748	1	TMEM14C	NA	6769	438.965	0.212681	0.068564	3.10194	0.00192259	0.0357394	F_PEvsF_Cont	TMEM14C	Trending_Towards_Increased_RNA_Expression	NA	NA	NA	NA	NA	NA	NA	NA	NA	NA	NA	NA	NA	NA	NA	NA	NA	NA	NA	NA	NA	NA	NA	NA	NA
41057	ENSG00000111843	50625	ENST00000495549.1	164283	50625	NA	ENSG00000111843.15	0.532548	-0.038254	-0.0125237	0.946106	0.992333	1	TMEM14C	TMEM14C	6769	438.965	0.212681	0.068564	3.10194	0.00192259	0.0357394	F_PEvsF_Cont	TMEM14C	Trending_Towards_Increased_RNA_Expression	NA	NA	NA	NA	NA	NA	NA	NA	NA	NA	NA	NA	NA	NA	NA	NA	NA	NA	NA	NA	NA	NA	NA	NA	NA
41058	ENSG00000111845	50615	ENST00000930927.1	164259	50615	NA	ENSG00000111845.6	1.3663	-1.08317	-0.741668	0.0856421	0.543912	0.834861	PAK1IP1	NA	6771	63.8696	0.000676413	0.101931	0.00663597	0.994705	0.997904	F_PEvsF_Cont	PAK1IP1	Not_Biologically_Significant	NA	NA	NA	NA	NA	NA	NA	NA	NA	NA	NA	NA	NA	NA	NA	NA	NA	NA	NA	NA	NA	NA	NA	NA	NA
41059	ENSG00000111845	50617	ENST00000966254.1	164261	50617	NA	ENSG00000111845.6	0.511522	-0.107976	-0.377437	0.849001	0.976978	1	PAK1IP1	NA	6771	63.8696	0.000676413	0.101931	0.00663597	0.994705	0.997904	F_PEvsF_Cont	PAK1IP1	Not_Biologically_Significant	NA	NA	NA	NA	NA	NA	NA	NA	NA	NA	NA	NA	NA	NA	NA	NA	NA	NA	NA	NA	NA	NA	NA	NA	NA
41060	ENSG00000111845	50616	ENST00000930926.1	164260	50616	NA	ENSG00000111845.6	0.710483	-0.0542857	-0.0650629	0.923623	0.988967	1	PAK1IP1	NA	6771	63.8696	0.000676413	0.101931	0.00663597	0.994705	0.997904	F_PEvsF_Cont	PAK1IP1	Not_Biologically_Significant	NA	NA	NA	NA	NA	NA	NA	NA	NA	NA	NA	NA	NA	NA	NA	NA	NA	NA	NA	NA	NA	NA	NA	NA	NA
41061	ENSG00000111845	50612	ENST00000896220.1	164254	50612	NA	ENSG00000111845.6	0.719447	-0.158611	0.132156	0.78033	0.965435	1	PAK1IP1	NA	6771	63.8696	0.000676413	0.101931	0.00663597	0.994705	0.997904	F_PEvsF_Cont	PAK1IP1	Not_Biologically_Significant	NA	NA	NA	NA	NA	NA	NA	NA	NA	NA	NA	NA	NA	NA	NA	NA	NA	NA	NA	NA	NA	NA	NA	NA	NA
41062	ENSG00000111845	50614	ENST00000930923.1	164256	50614	NA	ENSG00000111845.6	1.11135	0.22623	-0.027545	0.691796	0.946006	1	PAK1IP1	NA	6771	63.8696	0.000676413	0.101931	0.00663597	0.994705	0.997904	F_PEvsF_Cont	PAK1IP1	Not_Biologically_Significant	NA	NA	NA	NA	NA	NA	NA	NA	NA	NA	NA	NA	NA	NA	NA	NA	NA	NA	NA	NA	NA	NA	NA	NA	NA
41063	ENSG00000111845	50613	ENST00000930921.1	164255	50613	NA	ENSG00000111845.6	0.803749	0.476706	0.0688781	0.414898	0.855638	1	PAK1IP1	NA	6771	63.8696	0.000676413	0.101931	0.00663597	0.994705	0.997904	F_PEvsF_Cont	PAK1IP1	Not_Biologically_Significant	NA	NA	NA	NA	NA	NA	NA	NA	NA	NA	NA	NA	NA	NA	NA	NA	NA	NA	NA	NA	NA	NA	NA	NA	NA
41064	ENSG00000111845	50618	ENST00000379568.4	164262	50618	NA	ENSG00000111845.6	1.39352	0.37623	0.116112	0.515169	0.894184	1	PAK1IP1	PAK1IP1	6771	63.8696	0.000676413	0.101931	0.00663597	0.994705	0.997904	F_PEvsF_Cont	PAK1IP1	Not_Biologically_Significant	NA	NA	NA	NA	NA	NA	NA	NA	NA	NA	NA	NA	NA	NA	NA	NA	NA	NA	NA	NA	NA	NA	NA	NA	NA
41065	ENSG00000111846	50607	ENST00000474518.1	164240	50607	NA	ENSG00000111846.21	0.605602	-0.47996	-0.0922184	0.411911	0.854265	1	GCNT2	GCNT2	6773	143.288	0.223003	0.132628	1.68141	0.092683	0.352776	F_PEvsF_Cont	GCNT2	Not_Biologically_Significant	NA	NA	NA	NA	NA	NA	NA	NA	NA	NA	NA	NA	NA	NA	NA	NA	NA	NA	NA	NA	NA	NA	NA	NA	NA
41066	ENSG00000111846	50602	ENST00000397423.7	164233	50602	NA	ENSG00000111846.21	0.871892	1.41532	0.480954	0.0297702	0.364766	0.604319	GCNT2	GCNT2	6773	143.288	0.223003	0.132628	1.68141	0.092683	0.352776	F_PEvsF_Cont	GCNT2	Not_Biologically_Significant	NA	NA	NA	NA	NA	NA	NA	NA	NA	NA	NA	NA	NA	NA	NA	NA	NA	NA	NA	NA	NA	NA	NA	NA	NA
41067	ENSG00000111846	50603	ENST00000495262.7	164235	50603	NA	ENSG00000111846.21	1.79885	-1.20869	-0.641109	0.0584696	0.473747	0.745782	GCNT2	GCNT2	6773	143.288	0.223003	0.132628	1.68141	0.092683	0.352776	F_PEvsF_Cont	GCNT2	Not_Biologically_Significant	NA	NA	NA	NA	NA	NA	NA	NA	NA	NA	NA	NA	NA	NA	NA	NA	NA	NA	NA	NA	NA	NA	NA	NA	NA
41068	ENSG00000111846	50604	ENST00000942490.1	164236	50604	NA	ENSG00000111846.21	0.789841	0.381587	0.381776	0.509415	0.892569	1	GCNT2	NA	6773	143.288	0.223003	0.132628	1.68141	0.092683	0.352776	F_PEvsF_Cont	GCNT2	Not_Biologically_Significant	NA	NA	NA	NA	NA	NA	NA	NA	NA	NA	NA	NA	NA	NA	NA	NA	NA	NA	NA	NA	NA	NA	NA	NA	NA
41069	ENSG00000111846	50608	ENST00000379597.7	164244	50608	NA	ENSG00000111846.21	1.49491	0.255675	0.350735	0.654869	0.937715	1	GCNT2	GCNT2	6773	143.288	0.223003	0.132628	1.68141	0.092683	0.352776	F_PEvsF_Cont	GCNT2	Not_Biologically_Significant	NA	NA	NA	NA	NA	NA	NA	NA	NA	NA	NA	NA	NA	NA	NA	NA	NA	NA	NA	NA	NA	NA	NA	NA	NA
41070	ENSG00000111846	50606	ENST00000910532.1	164239	50606	NA	ENSG00000111846.21	0.490545	0.643571	0.380924	0.281111	0.780038	1	GCNT2	NA	6773	143.288	0.223003	0.132628	1.68141	0.092683	0.352776	F_PEvsF_Cont	GCNT2	Not_Biologically_Significant	NA	NA	NA	NA	NA	NA	NA	NA	NA	NA	NA	NA	NA	NA	NA	NA	NA	NA	NA	NA	NA	NA	NA	NA	NA
41071	ENSG00000111846	50610	ENST00000265012.5	164249	50610	NA	ENSG00000111846.21	0.595904	0.149206	-0.0417096	0.792945	0.967568	1	GCNT2	GCNT2	6773	143.288	0.223003	0.132628	1.68141	0.092683	0.352776	F_PEvsF_Cont	GCNT2	Not_Biologically_Significant	NA	NA	NA	NA	NA	NA	NA	NA	NA	NA	NA	NA	NA	NA	NA	NA	NA	NA	NA	NA	NA	NA	NA	NA	NA
41072	ENSG00000111846	50601	ENST00000474983.5	164232	50601	NA	ENSG00000111846.21	1.29562	1.1825	0.393482	0.063434	0.488158	0.764724	GCNT2	GCNT2	6773	143.288	0.223003	0.132628	1.68141	0.092683	0.352776	F_PEvsF_Cont	GCNT2	Not_Biologically_Significant	NA	NA	NA	NA	NA	NA	NA	NA	NA	NA	NA	NA	NA	NA	NA	NA	NA	NA	NA	NA	NA	NA	NA	NA	NA
41073	ENSG00000111846	50609	ENST00000316170.9	164247	50609	NA	ENSG00000111846.21	1.27458	2.41992	0.818148	0.000496803	0.0498866	0.10631	GCNT2	GCNT2	6773	143.288	0.223003	0.132628	1.68141	0.092683	0.352776	F_PEvsF_Cont	GCNT2	Not_Biologically_Significant	NA	NA	NA	NA	NA	NA	NA	NA	NA	NA	NA	NA	NA	NA	NA	NA	NA	NA	NA	NA	NA	NA	NA	NA	NA
41074	ENSG00000111846	50605	ENST00000910531.1	164238	50605	NA	ENSG00000111846.21	1.19436	0.298889	-0.0254323	0.602484	0.923621	1	GCNT2	NA	6773	143.288	0.223003	0.132628	1.68141	0.092683	0.352776	F_PEvsF_Cont	GCNT2	Not_Biologically_Significant	NA	NA	NA	NA	NA	NA	NA	NA	NA	NA	NA	NA	NA	NA	NA	NA	NA	NA	NA	NA	NA	NA	NA	NA	NA
41075	ENSG00000111850	54555	ENST00000894004.1	171071	54555	NA	ENSG00000111850.12	0.868273	0.190476	0.0230807	0.738044	0.956285	1	SMIM8	NA	6774	70.516	-0.00249993	0.119453	-0.0209281	0.983303	0.993891	F_PEvsF_Cont	SMIM8	Not_Biologically_Significant	NA	NA	NA	NA	NA	NA	NA	NA	NA	NA	NA	NA	NA	NA	NA	NA	NA	NA	NA	NA	NA	NA	NA	NA	NA
41076	ENSG00000111850	54553	ENST00000936131.1	171064	54553	NA	ENSG00000111850.12	0.593078	1.17147	0.393658	0.0656133	0.494699	0.772659	SMIM8	NA	6774	70.516	-0.00249993	0.119453	-0.0209281	0.983303	0.993891	F_PEvsF_Cont	SMIM8	Not_Biologically_Significant	NA	NA	NA	NA	NA	NA	NA	NA	NA	NA	NA	NA	NA	NA	NA	NA	NA	NA	NA	NA	NA	NA	NA	NA	NA
41077	ENSG00000111850	54551	ENST00000392863.6	171056	54551	NA	ENSG00000111850.12	0.561859	0.509365	0.354553	0.385511	0.842227	1	SMIM8	SMIM8	6774	70.516	-0.00249993	0.119453	-0.0209281	0.983303	0.993891	F_PEvsF_Cont	SMIM8	Not_Biologically_Significant	NA	NA	NA	NA	NA	NA	NA	NA	NA	NA	NA	NA	NA	NA	NA	NA	NA	NA	NA	NA	NA	NA	NA	NA	NA
41078	ENSG00000111850	54552	ENST00000229570.9	171059	54552	NA	ENSG00000111850.12	1.31095	-0.251905	0.008363	0.659573	0.938559	1	SMIM8	SMIM8	6774	70.516	-0.00249993	0.119453	-0.0209281	0.983303	0.993891	F_PEvsF_Cont	SMIM8	Not_Biologically_Significant	NA	NA	NA	NA	NA	NA	NA	NA	NA	NA	NA	NA	NA	NA	NA	NA	NA	NA	NA	NA	NA	NA	NA	NA	NA
41079	ENSG00000111850	54549	ENST00000968379.1	171052	54549	NA	ENSG00000111850.12	0.880424	-0.198968	-0.142081	0.726953	0.953854	1	SMIM8	NA	6774	70.516	-0.00249993	0.119453	-0.0209281	0.983303	0.993891	F_PEvsF_Cont	SMIM8	Not_Biologically_Significant	NA	NA	NA	NA	NA	NA	NA	NA	NA	NA	NA	NA	NA	NA	NA	NA	NA	NA	NA	NA	NA	NA	NA	NA	NA
41080	ENSG00000111850	54550	ENST00000968377.1	171055	54550	NA	ENSG00000111850.12	0.512185	0.919246	0.172673	0.137113	0.636177	0.92939	SMIM8	NA	6774	70.516	-0.00249993	0.119453	-0.0209281	0.983303	0.993891	F_PEvsF_Cont	SMIM8	Not_Biologically_Significant	NA	NA	NA	NA	NA	NA	NA	NA	NA	NA	NA	NA	NA	NA	NA	NA	NA	NA	NA	NA	NA	NA	NA	NA	NA
41081	ENSG00000111850	54556	ENST00000894005.1	171072	54556	NA	ENSG00000111850.12	0.897406	0.0805952	-0.0664361	0.886968	0.983132	1	SMIM8	NA	6774	70.516	-0.00249993	0.119453	-0.0209281	0.983303	0.993891	F_PEvsF_Cont	SMIM8	Not_Biologically_Significant	NA	NA	NA	NA	NA	NA	NA	NA	NA	NA	NA	NA	NA	NA	NA	NA	NA	NA	NA	NA	NA	NA	NA	NA	NA
41082	ENSG00000111850	54557	ENST00000608535.1	171078	54557	NA	ENSG00000111850.12	1.35175	-1.2531	-0.266496	0.0508222	0.449585	0.714187	SMIM8	SMIM8	6774	70.516	-0.00249993	0.119453	-0.0209281	0.983303	0.993891	F_PEvsF_Cont	SMIM8	Not_Biologically_Significant	NA	NA	NA	NA	NA	NA	NA	NA	NA	NA	NA	NA	NA	NA	NA	NA	NA	NA	NA	NA	NA	NA	NA	NA	NA
41083	ENSG00000111850	54554	ENST00000936133.1	171070	54554	NA	ENSG00000111850.12	0.817395	0.410992	0.0354267	0.478747	0.881113	1	SMIM8	NA	6774	70.516	-0.00249993	0.119453	-0.0209281	0.983303	0.993891	F_PEvsF_Cont	SMIM8	Not_Biologically_Significant	NA	NA	NA	NA	NA	NA	NA	NA	NA	NA	NA	NA	NA	NA	NA	NA	NA	NA	NA	NA	NA	NA	NA	NA	NA
41084	ENSG00000111850	54558	ENST00000369570.4	171079	54558	NA	ENSG00000111850.12	1.11115	0.851468	0.121392	0.16502	0.674326	0.963972	SMIM8	SMIM8	6774	70.516	-0.00249993	0.119453	-0.0209281	0.983303	0.993891	F_PEvsF_Cont	SMIM8	Not_Biologically_Significant	NA	NA	NA	NA	NA	NA	NA	NA	NA	NA	NA	NA	NA	NA	NA	NA	NA	NA	NA	NA	NA	NA	NA	NA	NA
41085	ENSG00000111859	50657	ENST00000379433.5	177015	50657	NA	ENSG00000111859.18	1.8519	0.630833	0.143857	0.289952	0.786065	1	NEDD9	NEDD9	6776	1461.62	0.511699	0.108756	4.70504	2.53821e-06	0.000294703	F_PEvsF_Cont	NEDD9	Trending_Towards_Increased_RNA_Expression	NA	NA	NA	NA	NA	NA	NA	NA	NA	NA	NA	NA	NA	NA	NA	NA	NA	NA	NA	NA	NA	NA	NA	NA	NA
41086	ENSG00000111859	50656	ENST00000505589.1	177014	50656	NA	ENSG00000111859.18	0.804503	1.91488	0.643683	0.00459347	0.158816	0.311301	NEDD9	NEDD9	6776	1461.62	0.511699	0.108756	4.70504	2.53821e-06	0.000294703	F_PEvsF_Cont	NEDD9	Trending_Towards_Increased_RNA_Expression	NA	NA	NA	NA	NA	NA	NA	NA	NA	NA	NA	NA	NA	NA	NA	NA	NA	NA	NA	NA	NA	NA	NA	NA	NA
41087	ENSG00000111859	50654	ENST00000872132.1	177012	50654	NA	ENSG00000111859.18	2.23127	1.82758	0.461623	0.00650274	0.186917	0.357514	NEDD9	NA	6776	1461.62	0.511699	0.108756	4.70504	2.53821e-06	0.000294703	F_PEvsF_Cont	NEDD9	Trending_Towards_Increased_RNA_Expression	NA	NA	NA	NA	NA	NA	NA	NA	NA	NA	NA	NA	NA	NA	NA	NA	NA	NA	NA	NA	NA	NA	NA	NA	NA
41088	ENSG00000111859	50655	ENST00000504387.5	177013	50655	NA	ENSG00000111859.18	2.22744	0.595476	0.228766	0.31562	0.8034	1	NEDD9	NEDD9	6776	1461.62	0.511699	0.108756	4.70504	2.53821e-06	0.000294703	F_PEvsF_Cont	NEDD9	Trending_Towards_Increased_RNA_Expression	NA	NA	NA	NA	NA	NA	NA	NA	NA	NA	NA	NA	NA	NA	NA	NA	NA	NA	NA	NA	NA	NA	NA	NA	NA
41089	ENSG00000111859	50652	ENST00000620854.4	177009	50652	NA	ENSG00000111859.18	1.47865	1.03313	0.0315323	0.0992443	0.57208	0.866908	NEDD9	NEDD9	6776	1461.62	0.511699	0.108756	4.70504	2.53821e-06	0.000294703	F_PEvsF_Cont	NEDD9	Trending_Towards_Increased_RNA_Expression	NA	NA	NA	NA	NA	NA	NA	NA	NA	NA	NA	NA	NA	NA	NA	NA	NA	NA	NA	NA	NA	NA	NA	NA	NA
41090	ENSG00000111859	50651	ENST00000379446.10	177008	50651	NA	ENSG00000111859.18	3.11538	2.54492	0.513272	0.000267195	0.0351901	0.075991	NEDD9	NEDD9	6776	1461.62	0.511699	0.108756	4.70504	2.53821e-06	0.000294703	F_PEvsF_Cont	NEDD9	Trending_Towards_Increased_RNA_Expression	NA	NA	NA	NA	NA	NA	NA	NA	NA	NA	NA	NA	NA	NA	NA	NA	NA	NA	NA	NA	NA	NA	NA	NA	NA
41091	ENSG00000111859	50653	ENST00000448183.6	177011	50653	NA	ENSG00000111859.18	0.798102	0.824524	0.262934	0.177291	0.688189	0.977125	NEDD9	NEDD9	6776	1461.62	0.511699	0.108756	4.70504	2.53821e-06	0.000294703	F_PEvsF_Cont	NEDD9	Trending_Towards_Increased_RNA_Expression	NA	NA	NA	NA	NA	NA	NA	NA	NA	NA	NA	NA	NA	NA	NA	NA	NA	NA	NA	NA	NA	NA	NA	NA	NA
41092	ENSG00000111860	55542	ENST00000875591.1	185410	55542	NA	ENSG00000111860.15	1.63406	-0.444206	-0.252658	0.445646	0.868719	1	CEP85L	NA	6778	236.293	-0.0746838	0.0923318	-0.808863	0.418594	0.720688	F_PEvsF_Cont	CEP85L	Not_Biologically_Significant	NA	NA	NA	NA	NA	NA	NA	NA	NA	NA	NA	NA	NA	NA	NA	NA	NA	NA	NA	NA	NA	NA	NA	NA	NA
41093	ENSG00000111860	55544	ENST00000434604.5	185412	55544	NA	ENSG00000111860.15	0.64932	-0.143968	-0.160904	0.799984	0.969203	1	CEP85L	CEP85L	6778	236.293	-0.0746838	0.0923318	-0.808863	0.418594	0.720688	F_PEvsF_Cont	CEP85L	Not_Biologically_Significant	NA	NA	NA	NA	NA	NA	NA	NA	NA	NA	NA	NA	NA	NA	NA	NA	NA	NA	NA	NA	NA	NA	NA	NA	NA
41094	ENSG00000111860	55548	ENST00000472713.1	185417	55548	NA	ENSG00000111860.15	0.785565	-0.48881	-0.257164	0.403842	0.850602	1	CEP85L	CEP85L	6778	236.293	-0.0746838	0.0923318	-0.808863	0.418594	0.720688	F_PEvsF_Cont	CEP85L	Not_Biologically_Significant	NA	NA	NA	NA	NA	NA	NA	NA	NA	NA	NA	NA	NA	NA	NA	NA	NA	NA	NA	NA	NA	NA	NA	NA	NA
41095	ENSG00000111860	55540	ENST00000368491.8	185408	55540	NA	ENSG00000111860.15	2.22906	-1.33321	-0.617557	0.0391995	0.408546	0.659388	CEP85L	CEP85L	6778	236.293	-0.0746838	0.0923318	-0.808863	0.418594	0.720688	F_PEvsF_Cont	CEP85L	Not_Biologically_Significant	NA	NA	NA	NA	NA	NA	NA	NA	NA	NA	NA	NA	NA	NA	NA	NA	NA	NA	NA	NA	NA	NA	NA	NA	NA
41096	ENSG00000111860	55545	ENST00000360290.7	185413	55545	NA	ENSG00000111860.15	0.634533	1.00567	0.252303	0.107426	0.588211	0.883015	CEP85L	CEP85L	6778	236.293	-0.0746838	0.0923318	-0.808863	0.418594	0.720688	F_PEvsF_Cont	CEP85L	Not_Biologically_Significant	NA	NA	NA	NA	NA	NA	NA	NA	NA	NA	NA	NA	NA	NA	NA	NA	NA	NA	NA	NA	NA	NA	NA	NA	NA
41097	ENSG00000111860	55546	ENST00000419517.2	185415	55546	NA	ENSG00000111860.15	0.355134	0.244722	0.264618	0.668493	0.941098	1	CEP85L	CEP85L	6778	236.293	-0.0746838	0.0923318	-0.808863	0.418594	0.720688	F_PEvsF_Cont	CEP85L	Not_Biologically_Significant	NA	NA	NA	NA	NA	NA	NA	NA	NA	NA	NA	NA	NA	NA	NA	NA	NA	NA	NA	NA	NA	NA	NA	NA	NA
41098	ENSG00000111860	55541	ENST00000368488.9	185409	55541	NA	ENSG00000111860.15	1.59374	0.726548	0.770346	0.228652	0.739858	1	CEP85L	CEP85L	6778	236.293	-0.0746838	0.0923318	-0.808863	0.418594	0.720688	F_PEvsF_Cont	CEP85L	Not_Biologically_Significant	NA	NA	NA	NA	NA	NA	NA	NA	NA	NA	NA	NA	NA	NA	NA	NA	NA	NA	NA	NA	NA	NA	NA	NA	NA
41099	ENSG00000111860	55547	ENST00000483035.5	185416	55547	NA	ENSG00000111860.15	0.84379	0.906944	0.34708	0.141888	0.643128	0.935773	CEP85L	CEP85L	6778	236.293	-0.0746838	0.0923318	-0.808863	0.418594	0.720688	F_PEvsF_Cont	CEP85L	Not_Biologically_Significant	NA	NA	NA	NA	NA	NA	NA	NA	NA	NA	NA	NA	NA	NA	NA	NA	NA	NA	NA	NA	NA	NA	NA	NA	NA
41100	ENSG00000111860	55543	ENST00000875590.1	185411	55543	NA	ENSG00000111860.15	1.07518	-0.997143	-1.19036	0.110097	0.593034	0.887859	CEP85L	NA	6778	236.293	-0.0746838	0.0923318	-0.808863	0.418594	0.720688	F_PEvsF_Cont	CEP85L	Not_Biologically_Significant	NA	NA	NA	NA	NA	NA	NA	NA	NA	NA	NA	NA	NA	NA	NA	NA	NA	NA	NA	NA	NA	NA	NA	NA	NA
41101	ENSG00000111863	NA	NA	NA	NA	NA	NA	NA	NA	NA	NA	NA	NA	NA	NA	6780	2.94949	-0.313494	0.498166	-0.629295	0.529156	0.79431	F_PEvsF_Cont	ADTRP	Not_Biologically_Significant	NA	NA	NA	NA	NA	NA	NA	NA	NA	NA	NA	NA	NA	NA	NA	NA	NA	NA	NA	NA	NA	NA	NA	NA	NA
41102	ENSG00000111875	55561	ENST00000877924.1	172642	55561	NA	ENSG00000111875.9	1.33689	0.0666667	0.0328809	0.906336	0.985992	1	ASF1A	NA	6783	116.144	-0.171649	0.075898	-2.26158	0.0237236	0.168845	F_PEvsF_Cont	ASF1A	Not_Biologically_Significant	NA	NA	NA	NA	NA	NA	NA	NA	NA	NA	NA	NA	NA	NA	NA	NA	NA	NA	NA	NA	NA	NA	NA	NA	NA
41103	ENSG00000111875	55562	ENST00000511766.2	172643	55562	NA	ENSG00000111875.9	0.756875	0.20254	-0.0598389	0.72232	0.952669	1	ASF1A	ASF1A	6783	116.144	-0.171649	0.075898	-2.26158	0.0237236	0.168845	F_PEvsF_Cont	ASF1A	Not_Biologically_Significant	NA	NA	NA	NA	NA	NA	NA	NA	NA	NA	NA	NA	NA	NA	NA	NA	NA	NA	NA	NA	NA	NA	NA	NA	NA
41104	ENSG00000111875	55560	ENST00000229595.6	172641	55560	NA	ENSG00000111875.9	2.03002	-1.36353	-0.18123	0.0354589	0.392382	0.639087	ASF1A	ASF1A	6783	116.144	-0.171649	0.075898	-2.26158	0.0237236	0.168845	F_PEvsF_Cont	ASF1A	Not_Biologically_Significant	NA	NA	NA	NA	NA	NA	NA	NA	NA	NA	NA	NA	NA	NA	NA	NA	NA	NA	NA	NA	NA	NA	NA	NA	NA
41105	ENSG00000111877	55559	ENST00000425154.6	185434	55559	NA	ENSG00000111877.19	0.511667	0.27381	-0.0283604	0.632618	0.931592	1	MCM9	MCM9	6785	366.424	0.0687562	0.0735788	0.934457	0.350068	0.664307	F_PEvsF_Cont	MCM9	Not_Biologically_Significant	NA	NA	NA	NA	NA	NA	NA	NA	NA	NA	NA	NA	NA	NA	NA	NA	NA	NA	NA	NA	NA	NA	NA	NA	NA
41106	ENSG00000111877	55557	ENST00000436788.2	185432	55557	NA	ENSG00000111877.19	1.29818	1.29127	0.177923	0.0449532	0.429977	0.687742	MCM9	MCM9	6785	366.424	0.0687562	0.0735788	0.934457	0.350068	0.664307	F_PEvsF_Cont	MCM9	Not_Biologically_Significant	NA	NA	NA	NA	NA	NA	NA	NA	NA	NA	NA	NA	NA	NA	NA	NA	NA	NA	NA	NA	NA	NA	NA	NA	NA
41107	ENSG00000111877	55551	ENST00000619706.5	185425	55551	NA	ENSG00000111877.19	2.25735	0.588651	0.253065	0.320798	0.805846	1	MCM9	MCM9	6785	366.424	0.0687562	0.0735788	0.934457	0.350068	0.664307	F_PEvsF_Cont	MCM9	Not_Biologically_Significant	NA	NA	NA	NA	NA	NA	NA	NA	NA	NA	NA	NA	NA	NA	NA	NA	NA	NA	NA	NA	NA	NA	NA	NA	NA
41108	ENSG00000111877	55555	ENST00000505485.1	185430	55555	NA	ENSG00000111877.19	0.896199	0.602619	0.113885	0.310299	0.799549	1	MCM9	MCM9	6785	366.424	0.0687562	0.0735788	0.934457	0.350068	0.664307	F_PEvsF_Cont	MCM9	Not_Biologically_Significant	NA	NA	NA	NA	NA	NA	NA	NA	NA	NA	NA	NA	NA	NA	NA	NA	NA	NA	NA	NA	NA	NA	NA	NA	NA
41109	ENSG00000111877	55554	ENST00000877732.1	185428	55554	NA	ENSG00000111877.19	1.04417	0.218849	-0.286366	0.701291	0.948391	1	MCM9	NA	6785	366.424	0.0687562	0.0735788	0.934457	0.350068	0.664307	F_PEvsF_Cont	MCM9	Not_Biologically_Significant	NA	NA	NA	NA	NA	NA	NA	NA	NA	NA	NA	NA	NA	NA	NA	NA	NA	NA	NA	NA	NA	NA	NA	NA	NA
41110	ENSG00000111877	55550	ENST00000316316.10	185424	55550	NA	ENSG00000111877.19	2.04624	-0.0269841	0.0523567	0.961978	0.994991	1	MCM9	MCM9	6785	366.424	0.0687562	0.0735788	0.934457	0.350068	0.664307	F_PEvsF_Cont	MCM9	Not_Biologically_Significant	NA	NA	NA	NA	NA	NA	NA	NA	NA	NA	NA	NA	NA	NA	NA	NA	NA	NA	NA	NA	NA	NA	NA	NA	NA
41111	ENSG00000111877	55558	ENST00000316068.7	185433	55558	NA	ENSG00000111877.19	1.60971	0.3175	0.0439529	0.580749	0.916417	1	MCM9	MCM9	6785	366.424	0.0687562	0.0735788	0.934457	0.350068	0.664307	F_PEvsF_Cont	MCM9	Not_Biologically_Significant	NA	NA	NA	NA	NA	NA	NA	NA	NA	NA	NA	NA	NA	NA	NA	NA	NA	NA	NA	NA	NA	NA	NA	NA	NA
41112	ENSG00000111877	55552	ENST00000877731.1	185426	55552	NA	ENSG00000111877.19	1.43822	-0.992619	-2.75395	0.111525	0.595628	0.890377	MCM9	NA	6785	366.424	0.0687562	0.0735788	0.934457	0.350068	0.664307	F_PEvsF_Cont	MCM9	Not_Biologically_Significant	NA	NA	NA	NA	NA	NA	NA	NA	NA	NA	NA	NA	NA	NA	NA	NA	NA	NA	NA	NA	NA	NA	NA	NA	NA
41113	ENSG00000111877	55556	ENST00000368478.2	185431	55556	NA	ENSG00000111877.19	0.728129	-0.523849	-0.120607	0.372993	0.835827	1	MCM9	MCM9	6785	366.424	0.0687562	0.0735788	0.934457	0.350068	0.664307	F_PEvsF_Cont	MCM9	Not_Biologically_Significant	NA	NA	NA	NA	NA	NA	NA	NA	NA	NA	NA	NA	NA	NA	NA	NA	NA	NA	NA	NA	NA	NA	NA	NA	NA
41114	ENSG00000111877	55553	ENST00000962925.1	185427	55553	NA	ENSG00000111877.19	1.42136	0.705238	0.502695	0.241299	0.751331	1	MCM9	NA	6785	366.424	0.0687562	0.0735788	0.934457	0.350068	0.664307	F_PEvsF_Cont	MCM9	Not_Biologically_Significant	NA	NA	NA	NA	NA	NA	NA	NA	NA	NA	NA	NA	NA	NA	NA	NA	NA	NA	NA	NA	NA	NA	NA	NA	NA
41115	ENSG00000111879	55569	ENST00000352896.9	185443	55569	NA	ENSG00000111879.20	1.53918	1.62329	0.692193	0.0142336	0.269853	0.471363	FAM184A	FAM184A	6787	591.29	0.72206	0.127092	5.68139	1.33605e-08	5.33102e-06	F_PEvsF_Cont	FAM184A	Trending_Towards_Increased_RNA_Expression	NA	NA	NA	NA	NA	NA	NA	NA	NA	NA	NA	NA	NA	NA	NA	NA	NA	NA	NA	NA	NA	NA	NA	NA	NA
41116	ENSG00000111879	55570	ENST00000617072.4	185444	55570	NA	ENSG00000111879.20	0.695646	0.893452	0.983445	0.14723	0.650778	0.94268	FAM184A	FAM184A	6787	591.29	0.72206	0.127092	5.68139	1.33605e-08	5.33102e-06	F_PEvsF_Cont	FAM184A	Trending_Towards_Increased_RNA_Expression	NA	NA	NA	NA	NA	NA	NA	NA	NA	NA	NA	NA	NA	NA	NA	NA	NA	NA	NA	NA	NA	NA	NA	NA	NA
41117	ENSG00000111879	55566	ENST00000338891.12	185437	55566	NA	ENSG00000111879.20	2.52808	2.09659	0.575807	0.00215036	0.106954	0.217313	FAM184A	FAM184A	6787	591.29	0.72206	0.127092	5.68139	1.33605e-08	5.33102e-06	F_PEvsF_Cont	FAM184A	Trending_Towards_Increased_RNA_Expression	NA	NA	NA	NA	NA	NA	NA	NA	NA	NA	NA	NA	NA	NA	NA	NA	NA	NA	NA	NA	NA	NA	NA	NA	NA
41118	ENSG00000111879	55573	ENST00000448815.2	185449	55573	NA	ENSG00000111879.20	0.918156	1.57841	0.407321	0.016774	0.288234	0.49901	FAM184A	FAM184A	6787	591.29	0.72206	0.127092	5.68139	1.33605e-08	5.33102e-06	F_PEvsF_Cont	FAM184A	Trending_Towards_Increased_RNA_Expression	NA	NA	NA	NA	NA	NA	NA	NA	NA	NA	NA	NA	NA	NA	NA	NA	NA	NA	NA	NA	NA	NA	NA	NA	NA
41119	ENSG00000111879	55571	ENST00000521531.5	185447	55571	NA	ENSG00000111879.20	1.69877	0.717976	-0.105991	0.233668	0.744743	1	FAM184A	FAM184A	6787	591.29	0.72206	0.127092	5.68139	1.33605e-08	5.33102e-06	F_PEvsF_Cont	FAM184A	Trending_Towards_Increased_RNA_Expression	NA	NA	NA	NA	NA	NA	NA	NA	NA	NA	NA	NA	NA	NA	NA	NA	NA	NA	NA	NA	NA	NA	NA	NA	NA
41120	ENSG00000111879	55567	ENST00000482219.6	185440	55567	NA	ENSG00000111879.20	1.77918	2.78405	0.717176	7.95688e-05	0.0185924	0.0397718	FAM184A	FAM184A	6787	591.29	0.72206	0.127092	5.68139	1.33605e-08	5.33102e-06	F_PEvsF_Cont	FAM184A	Trending_Towards_Increased_RNA_Expression	NA	NA	NA	NA	NA	NA	NA	NA	NA	NA	NA	NA	NA	NA	NA	NA	NA	NA	NA	NA	NA	NA	NA	NA	NA
41121	ENSG00000111879	55568	ENST00000475529.7	185442	55568	NA	ENSG00000111879.20	2.02765	1.33333	0.590005	0.0391847	0.408533	0.659311	FAM184A	FAM184A	6787	591.29	0.72206	0.127092	5.68139	1.33605e-08	5.33102e-06	F_PEvsF_Cont	FAM184A	Trending_Towards_Increased_RNA_Expression	NA	NA	NA	NA	NA	NA	NA	NA	NA	NA	NA	NA	NA	NA	NA	NA	NA	NA	NA	NA	NA	NA	NA	NA	NA
41122	ENSG00000111879	55572	ENST00000522284.5	185448	55572	NA	ENSG00000111879.20	1.71015	1.73437	0.383764	0.00935441	0.223424	0.407638	FAM184A	FAM184A	6787	591.29	0.72206	0.127092	5.68139	1.33605e-08	5.33102e-06	F_PEvsF_Cont	FAM184A	Trending_Towards_Increased_RNA_Expression	NA	NA	NA	NA	NA	NA	NA	NA	NA	NA	NA	NA	NA	NA	NA	NA	NA	NA	NA	NA	NA	NA	NA	NA	NA
41123	ENSG00000111880	54632	ENST00000961643.1	183726	54632	NA	ENSG00000111880.17	1.96281	-0.694008	-0.590309	0.248192	0.756577	1	RNGTT	NA	6789	320.169	-0.127535	0.0981234	-1.29974	0.19369	0.508079	F_PEvsF_Cont	RNGTT	Not_Biologically_Significant	1304	NA	NA	NA	NA	NA	NA	NA	NA	NA	NA	88678352	88678419	88769773	88769874	0.000295782	0.145	NA	NA	NA	NA	NA	NA	NA	NA
41124	ENSG00000111880	54631	ENST00000923816.1	183725	54631	NA	ENSG00000111880.17	1.73206	-0.300913	-0.677987	0.600083	0.92279	1	RNGTT	NA	6789	320.169	-0.127535	0.0981234	-1.29974	0.19369	0.508079	F_PEvsF_Cont	RNGTT	Not_Biologically_Significant	1304	NA	NA	NA	NA	NA	NA	NA	NA	NA	NA	88678352	88678419	88769773	88769874	0.000295782	0.145	NA	NA	NA	NA	NA	NA	NA	NA
41125	ENSG00000111880	54636	ENST00000369475.7	183730	54636	NA	ENSG00000111880.17	1.13463	0.170635	-0.220585	0.764264	0.962435	1	RNGTT	RNGTT	6789	320.169	-0.127535	0.0981234	-1.29974	0.19369	0.508079	F_PEvsF_Cont	RNGTT	Not_Biologically_Significant	1304	NA	NA	NA	NA	NA	NA	NA	NA	NA	NA	88678352	88678419	88769773	88769874	0.000295782	0.145	NA	NA	NA	NA	NA	NA	NA	NA
41126	ENSG00000111880	54637	ENST00000627296.1	183731	54637	NA	ENSG00000111880.17	1.23385	-0.63873	-0.330614	0.284417	0.782	1	RNGTT	RNGTT	6789	320.169	-0.127535	0.0981234	-1.29974	0.19369	0.508079	F_PEvsF_Cont	RNGTT	Not_Biologically_Significant	1304	NA	NA	NA	NA	NA	NA	NA	NA	NA	NA	88678352	88678419	88769773	88769874	0.000295782	0.145	NA	NA	NA	NA	NA	NA	NA	NA
41127	ENSG00000111880	54633	ENST00000923817.1	183727	54633	NA	ENSG00000111880.17	0.819319	0.054246	0.118603	0.923721	0.988967	1	RNGTT	NA	6789	320.169	-0.127535	0.0981234	-1.29974	0.19369	0.508079	F_PEvsF_Cont	RNGTT	Not_Biologically_Significant	1304	NA	NA	NA	NA	NA	NA	NA	NA	NA	NA	88678352	88678419	88769773	88769874	0.000295782	0.145	NA	NA	NA	NA	NA	NA	NA	NA
41128	ENSG00000111880	54630	ENST00000923815.1	183724	54630	NA	ENSG00000111880.17	0.483177	0.0290873	-0.129396	0.958995	0.994362	1	RNGTT	NA	6789	320.169	-0.127535	0.0981234	-1.29974	0.19369	0.508079	F_PEvsF_Cont	RNGTT	Not_Biologically_Significant	1304	NA	NA	NA	NA	NA	NA	NA	NA	NA	NA	88678352	88678419	88769773	88769874	0.000295782	0.145	NA	NA	NA	NA	NA	NA	NA	NA
41129	ENSG00000111880	54635	ENST00000871524.1	183729	54635	NA	ENSG00000111880.17	1.53615	-0.145437	0.0535774	0.798018	0.968747	1	RNGTT	NA	6789	320.169	-0.127535	0.0981234	-1.29974	0.19369	0.508079	F_PEvsF_Cont	RNGTT	Not_Biologically_Significant	1304	NA	NA	NA	NA	NA	NA	NA	NA	NA	NA	88678352	88678419	88769773	88769874	0.000295782	0.145	NA	NA	NA	NA	NA	NA	NA	NA
41130	ENSG00000111880	54638	ENST00000538899.2	183733	54638	NA	ENSG00000111880.17	1.3504	-0.0830556	-0.118503	0.883575	0.982573	1	RNGTT	RNGTT	6789	320.169	-0.127535	0.0981234	-1.29974	0.19369	0.508079	F_PEvsF_Cont	RNGTT	Not_Biologically_Significant	1304	NA	NA	NA	NA	NA	NA	NA	NA	NA	NA	88678352	88678419	88769773	88769874	0.000295782	0.145	NA	NA	NA	NA	NA	NA	NA	NA
41131	ENSG00000111880	54634	ENST00000923818.1	183728	54634	NA	ENSG00000111880.17	1.48337	-0.28619	-0.165786	0.617629	0.927625	1	RNGTT	NA	6789	320.169	-0.127535	0.0981234	-1.29974	0.19369	0.508079	F_PEvsF_Cont	RNGTT	Not_Biologically_Significant	1304	NA	NA	NA	NA	NA	NA	NA	NA	NA	NA	88678352	88678419	88769773	88769874	0.000295782	0.145	NA	NA	NA	NA	NA	NA	NA	NA
41132	ENSG00000111880	54629	ENST00000369485.9	183723	54629	NA	ENSG00000111880.17	2.10334	0.345873	-0.0540227	0.548441	0.905114	1	RNGTT	RNGTT	6789	320.169	-0.127535	0.0981234	-1.29974	0.19369	0.508079	F_PEvsF_Cont	RNGTT	Not_Biologically_Significant	1304	NA	NA	NA	NA	NA	NA	NA	NA	NA	NA	88678352	88678419	88769773	88769874	0.000295782	0.145	NA	NA	NA	NA	NA	NA	NA	NA
41133	ENSG00000111885	55577	ENST00000951255.1	185454	55577	NA	ENSG00000111885.8	0.489036	0.668929	0.474771	0.264136	0.768657	1	MAN1A1	NA	6790	765.044	0.211915	0.133191	1.59106	0.111596	0.385315	F_PEvsF_Cont	MAN1A1	Not_Biologically_Significant	NA	NA	NA	NA	NA	NA	NA	NA	NA	NA	NA	NA	NA	NA	NA	NA	NA	NA	NA	NA	NA	NA	NA	NA	NA
41134	ENSG00000111885	55575	ENST00000368468.4	185452	55575	NA	ENSG00000111885.8	2.86805	0.560317	0.0735944	0.342856	0.819064	1	MAN1A1	MAN1A1	6790	765.044	0.211915	0.133191	1.59106	0.111596	0.385315	F_PEvsF_Cont	MAN1A1	Not_Biologically_Significant	NA	NA	NA	NA	NA	NA	NA	NA	NA	NA	NA	NA	NA	NA	NA	NA	NA	NA	NA	NA	NA	NA	NA	NA	NA
41135	ENSG00000111885	55574	ENST00000887750.1	185451	55574	NA	ENSG00000111885.8	1.93652	-0.455675	-0.230345	0.43462	0.864191	1	MAN1A1	NA	6790	765.044	0.211915	0.133191	1.59106	0.111596	0.385315	F_PEvsF_Cont	MAN1A1	Not_Biologically_Significant	NA	NA	NA	NA	NA	NA	NA	NA	NA	NA	NA	NA	NA	NA	NA	NA	NA	NA	NA	NA	NA	NA	NA	NA	NA
41136	ENSG00000111885	55576	ENST00000951254.1	185453	55576	NA	ENSG00000111885.8	0.467032	0.795754	0.463947	0.191304	0.70379	0.990519	MAN1A1	NA	6790	765.044	0.211915	0.133191	1.59106	0.111596	0.385315	F_PEvsF_Cont	MAN1A1	Not_Biologically_Significant	NA	NA	NA	NA	NA	NA	NA	NA	NA	NA	NA	NA	NA	NA	NA	NA	NA	NA	NA	NA	NA	NA	NA	NA	NA
41137	ENSG00000111885	55578	ENST00000887751.1	185455	55578	NA	ENSG00000111885.8	1.0097	-0.515357	0.100516	0.380302	0.839364	1	MAN1A1	NA	6790	765.044	0.211915	0.133191	1.59106	0.111596	0.385315	F_PEvsF_Cont	MAN1A1	Not_Biologically_Significant	NA	NA	NA	NA	NA	NA	NA	NA	NA	NA	NA	NA	NA	NA	NA	NA	NA	NA	NA	NA	NA	NA	NA	NA	NA
41138	ENSG00000111886	54653	ENST00000402938.4	183759	54653	NA	ENSG00000111886.11	1.87536	-1.75052	-0.319111	0.00879222	0.21787	0.398971	GABRR2	GABRR2	6792	73.2592	-0.320375	0.16127	-1.98657	0.0469699	0.248076	F_PEvsF_Cont	GABRR2	Not_Biologically_Significant	NA	NA	NA	NA	NA	NA	NA	NA	NA	NA	NA	NA	NA	NA	NA	NA	NA	NA	NA	NA	NA	NA	NA	NA	NA
41139	ENSG00000111886	54654	ENST00000602432.1	183760	54654	NA	ENSG00000111886.11	1.23622	-0.272579	-0.127155	0.63408	0.932071	1	GABRR2	GABRR2	6792	73.2592	-0.320375	0.16127	-1.98657	0.0469699	0.248076	F_PEvsF_Cont	GABRR2	Not_Biologically_Significant	NA	NA	NA	NA	NA	NA	NA	NA	NA	NA	NA	NA	NA	NA	NA	NA	NA	NA	NA	NA	NA	NA	NA	NA	NA
41140	ENSG00000111897	55615	ENST00000339697.5	185515	55615	NA	ENSG00000111897.8	3.65061	-0.923651	-0.078801	0.135444	0.633676	0.92711	SERINC1	SERINC1	6795	4166.29	-0.0671685	0.0788323	-0.852043	0.39419	0.701897	F_PEvsF_Cont	SERINC1	Not_Biologically_Significant	NA	NA	NA	NA	NA	NA	NA	NA	NA	NA	NA	NA	NA	NA	NA	NA	NA	NA	NA	NA	NA	NA	NA	NA	NA
41141	ENSG00000111897	55613	ENST00000910726.1	185513	55613	NA	ENSG00000111897.8	1.25691	0.129643	0.153201	0.819419	0.971898	1	SERINC1	NA	6795	4166.29	-0.0671685	0.0788323	-0.852043	0.39419	0.701897	F_PEvsF_Cont	SERINC1	Not_Biologically_Significant	NA	NA	NA	NA	NA	NA	NA	NA	NA	NA	NA	NA	NA	NA	NA	NA	NA	NA	NA	NA	NA	NA	NA	NA	NA
41142	ENSG00000111897	55616	ENST00000910731.1	185519	55616	NA	ENSG00000111897.8	2.31318	0.527897	0.0418352	0.369556	0.833698	1	SERINC1	NA	6795	4166.29	-0.0671685	0.0788323	-0.852043	0.39419	0.701897	F_PEvsF_Cont	SERINC1	Not_Biologically_Significant	NA	NA	NA	NA	NA	NA	NA	NA	NA	NA	NA	NA	NA	NA	NA	NA	NA	NA	NA	NA	NA	NA	NA	NA	NA
41143	ENSG00000111897	55614	ENST00000951452.1	185514	55614	NA	ENSG00000111897.8	0.993337	1.03044	1.16805	0.10001	0.57317	0.868506	SERINC1	NA	6795	4166.29	-0.0671685	0.0788323	-0.852043	0.39419	0.701897	F_PEvsF_Cont	SERINC1	Not_Biologically_Significant	NA	NA	NA	NA	NA	NA	NA	NA	NA	NA	NA	NA	NA	NA	NA	NA	NA	NA	NA	NA	NA	NA	NA	NA	NA
41144	ENSG00000111897	55611	ENST00000910727.1	185511	55611	NA	ENSG00000111897.8	0.591084	-1.16885	-0.542969	0.0661376	0.49606	0.774533	SERINC1	NA	6795	4166.29	-0.0671685	0.0788323	-0.852043	0.39419	0.701897	F_PEvsF_Cont	SERINC1	Not_Biologically_Significant	NA	NA	NA	NA	NA	NA	NA	NA	NA	NA	NA	NA	NA	NA	NA	NA	NA	NA	NA	NA	NA	NA	NA	NA	NA
41145	ENSG00000111897	55610	ENST00000910729.1	185510	55610	NA	ENSG00000111897.8	0.969214	1.42873	0.874373	0.0284328	0.359282	0.59534	SERINC1	NA	6795	4166.29	-0.0671685	0.0788323	-0.852043	0.39419	0.701897	F_PEvsF_Cont	SERINC1	Not_Biologically_Significant	NA	NA	NA	NA	NA	NA	NA	NA	NA	NA	NA	NA	NA	NA	NA	NA	NA	NA	NA	NA	NA	NA	NA	NA	NA
41146	ENSG00000111897	55612	ENST00000910725.1	185512	55612	NA	ENSG00000111897.8	2.20062	0.612937	0.207637	0.302713	0.794464	1	SERINC1	NA	6795	4166.29	-0.0671685	0.0788323	-0.852043	0.39419	0.701897	F_PEvsF_Cont	SERINC1	Not_Biologically_Significant	NA	NA	NA	NA	NA	NA	NA	NA	NA	NA	NA	NA	NA	NA	NA	NA	NA	NA	NA	NA	NA	NA	NA	NA	NA
41147	ENSG00000111906	55689	ENST00000938868.1	185638	55689	NA	ENSG00000111906.19	0.826422	-0.536429	-0.887075	0.36239	0.83009	1	HDDC2	NA	6797	157.968	-0.00761854	0.0840997	-0.0905893	0.927819	0.974895	F_PEvsF_Cont	HDDC2	Not_Biologically_Significant	NA	NA	NA	NA	NA	NA	NA	NA	NA	NA	NA	NA	NA	NA	NA	NA	NA	NA	NA	NA	NA	NA	NA	NA	NA
41148	ENSG00000111906	55691	ENST00000938869.1	185641	55691	NA	ENSG00000111906.19	1.23964	-1.11968	-0.455026	0.0767945	0.522455	0.809737	HDDC2	NA	6797	157.968	-0.00761854	0.0840997	-0.0905893	0.927819	0.974895	F_PEvsF_Cont	HDDC2	Not_Biologically_Significant	NA	NA	NA	NA	NA	NA	NA	NA	NA	NA	NA	NA	NA	NA	NA	NA	NA	NA	NA	NA	NA	NA	NA	NA	NA
41149	ENSG00000111906	55694	ENST00000608461.1	185644	55694	NA	ENSG00000111906.19	0.99127	-0.168413	-0.431603	0.767198	0.962728	1	HDDC2	HDDC2	6797	157.968	-0.00761854	0.0840997	-0.0905893	0.927819	0.974895	F_PEvsF_Cont	HDDC2	Not_Biologically_Significant	NA	NA	NA	NA	NA	NA	NA	NA	NA	NA	NA	NA	NA	NA	NA	NA	NA	NA	NA	NA	NA	NA	NA	NA	NA
41150	ENSG00000111906	55688	ENST00000318787.13	185637	55688	NA	ENSG00000111906.19	1.58226	1.31706	0.362893	0.041336	0.41666	0.670262	HDDC2	HDDC2	6797	157.968	-0.00761854	0.0840997	-0.0905893	0.927819	0.974895	F_PEvsF_Cont	HDDC2	Not_Biologically_Significant	NA	NA	NA	NA	NA	NA	NA	NA	NA	NA	NA	NA	NA	NA	NA	NA	NA	NA	NA	NA	NA	NA	NA	NA	NA
41151	ENSG00000111906	55690	ENST00000608295.5	185640	55690	NA	ENSG00000111906.19	0.943852	-0.558294	-0.293353	0.344484	0.820296	1	HDDC2	HDDC2	6797	157.968	-0.00761854	0.0840997	-0.0905893	0.927819	0.974895	F_PEvsF_Cont	HDDC2	Not_Biologically_Significant	NA	NA	NA	NA	NA	NA	NA	NA	NA	NA	NA	NA	NA	NA	NA	NA	NA	NA	NA	NA	NA	NA	NA	NA	NA
41152	ENSG00000111906	55692	ENST00000938867.1	185642	55692	NA	ENSG00000111906.19	1.71905	-0.619365	-0.143387	0.298084	0.791076	1	HDDC2	NA	6797	157.968	-0.00761854	0.0840997	-0.0905893	0.927819	0.974895	F_PEvsF_Cont	HDDC2	Not_Biologically_Significant	NA	NA	NA	NA	NA	NA	NA	NA	NA	NA	NA	NA	NA	NA	NA	NA	NA	NA	NA	NA	NA	NA	NA	NA	NA
41153	ENSG00000111906	55695	ENST00000608284.1	185646	55695	NA	ENSG00000111906.19	1.10943	0.150992	0.152077	0.790523	0.96709	1	HDDC2	HDDC2	6797	157.968	-0.00761854	0.0840997	-0.0905893	0.927819	0.974895	F_PEvsF_Cont	HDDC2	Not_Biologically_Significant	NA	NA	NA	NA	NA	NA	NA	NA	NA	NA	NA	NA	NA	NA	NA	NA	NA	NA	NA	NA	NA	NA	NA	NA	NA
41154	ENSG00000111906	55687	ENST00000398153.7	185636	55687	NA	ENSG00000111906.19	1.25972	0.126548	0.0698276	0.823591	0.972519	1	HDDC2	HDDC2	6797	157.968	-0.00761854	0.0840997	-0.0905893	0.927819	0.974895	F_PEvsF_Cont	HDDC2	Not_Biologically_Significant	NA	NA	NA	NA	NA	NA	NA	NA	NA	NA	NA	NA	NA	NA	NA	NA	NA	NA	NA	NA	NA	NA	NA	NA	NA
41155	ENSG00000111906	55686	ENST00000609477.5	185635	55686	NA	ENSG00000111906.19	1.04444	-0.740516	-0.509543	0.220698	0.732911	1	HDDC2	HDDC2	6797	157.968	-0.00761854	0.0840997	-0.0905893	0.927819	0.974895	F_PEvsF_Cont	HDDC2	Not_Biologically_Significant	NA	NA	NA	NA	NA	NA	NA	NA	NA	NA	NA	NA	NA	NA	NA	NA	NA	NA	NA	NA	NA	NA	NA	NA	NA
41156	ENSG00000111906	55693	ENST00000609021.1	185643	55693	NA	ENSG00000111906.19	1.26696	-0.86373	-0.200348	0.159643	0.667113	0.957808	HDDC2	HDDC2	6797	157.968	-0.00761854	0.0840997	-0.0905893	0.927819	0.974895	F_PEvsF_Cont	HDDC2	Not_Biologically_Significant	NA	NA	NA	NA	NA	NA	NA	NA	NA	NA	NA	NA	NA	NA	NA	NA	NA	NA	NA	NA	NA	NA	NA	NA	NA
41157	ENSG00000111907	55680	ENST00000532429.5	172878	55680	NA	ENSG00000111907.21	0.877281	1.05671	0.470522	0.0926163	0.55868	0.852212	TPD52L1	TPD52L1	6799	95.3042	0.200815	0.157965	1.27127	0.203633	0.519731	F_PEvsF_Cont	TPD52L1	Not_Biologically_Significant	NA	NA	NA	NA	NA	NA	NA	NA	NA	NA	NA	NA	NA	NA	NA	NA	NA	NA	NA	NA	NA	NA	NA	NA	NA
41158	ENSG00000111907	55678	ENST00000392483.6	172875	55678	NA	ENSG00000111907.21	0.539523	0.411508	0.191959	0.478186	0.880901	1	TPD52L1	TPD52L1	6799	95.3042	0.200815	0.157965	1.27127	0.203633	0.519731	F_PEvsF_Cont	TPD52L1	Not_Biologically_Significant	NA	NA	NA	NA	NA	NA	NA	NA	NA	NA	NA	NA	NA	NA	NA	NA	NA	NA	NA	NA	NA	NA	NA	NA	NA
41159	ENSG00000111907	55677	ENST00000527711.5	172874	55677	NA	ENSG00000111907.21	0.928467	0.111071	0.0723035	0.844761	0.976027	1	TPD52L1	TPD52L1	6799	95.3042	0.200815	0.157965	1.27127	0.203633	0.519731	F_PEvsF_Cont	TPD52L1	Not_Biologically_Significant	NA	NA	NA	NA	NA	NA	NA	NA	NA	NA	NA	NA	NA	NA	NA	NA	NA	NA	NA	NA	NA	NA	NA	NA	NA
41160	ENSG00000111907	55683	ENST00000532423.5	172882	55683	NA	ENSG00000111907.21	0.611289	-0.136032	-0.122656	0.810709	0.97079	1	TPD52L1	TPD52L1	6799	95.3042	0.200815	0.157965	1.27127	0.203633	0.519731	F_PEvsF_Cont	TPD52L1	Not_Biologically_Significant	NA	NA	NA	NA	NA	NA	NA	NA	NA	NA	NA	NA	NA	NA	NA	NA	NA	NA	NA	NA	NA	NA	NA	NA	NA
41161	ENSG00000111907	55682	ENST00000392482.6	172880	55682	NA	ENSG00000111907.21	1.13881	0.505913	0.715403	0.388561	0.843908	1	TPD52L1	TPD52L1	6799	95.3042	0.200815	0.157965	1.27127	0.203633	0.519731	F_PEvsF_Cont	TPD52L1	Not_Biologically_Significant	NA	NA	NA	NA	NA	NA	NA	NA	NA	NA	NA	NA	NA	NA	NA	NA	NA	NA	NA	NA	NA	NA	NA	NA	NA
41162	ENSG00000111907	55679	ENST00000532978.5	172877	55679	NA	ENSG00000111907.21	0.711886	0.0022619	-0.0286018	0.996825	0.999511	1	TPD52L1	TPD52L1	6799	95.3042	0.200815	0.157965	1.27127	0.203633	0.519731	F_PEvsF_Cont	TPD52L1	Not_Biologically_Significant	NA	NA	NA	NA	NA	NA	NA	NA	NA	NA	NA	NA	NA	NA	NA	NA	NA	NA	NA	NA	NA	NA	NA	NA	NA
41163	ENSG00000111907	55676	ENST00000368402.9	172871	55676	NA	ENSG00000111907.21	1.67982	-0.249881	-0.0704867	0.662067	0.939275	1	TPD52L1	TPD52L1	6799	95.3042	0.200815	0.157965	1.27127	0.203633	0.519731	F_PEvsF_Cont	TPD52L1	Not_Biologically_Significant	NA	NA	NA	NA	NA	NA	NA	NA	NA	NA	NA	NA	NA	NA	NA	NA	NA	NA	NA	NA	NA	NA	NA	NA	NA
41164	ENSG00000111907	55685	ENST00000571678.1	172885	55685	NA	ENSG00000111907.21	1.16424	1.76556	0.375477	0.00829398	0.211626	0.390882	TPD52L1	TPD52L1	6799	95.3042	0.200815	0.157965	1.27127	0.203633	0.519731	F_PEvsF_Cont	TPD52L1	Not_Biologically_Significant	NA	NA	NA	NA	NA	NA	NA	NA	NA	NA	NA	NA	NA	NA	NA	NA	NA	NA	NA	NA	NA	NA	NA	NA	NA
41165	ENSG00000111907	55684	ENST00000530868.1	172883	55684	NA	ENSG00000111907.21	0.6522	0.362183	0.186042	0.530426	0.898863	1	TPD52L1	TPD52L1	6799	95.3042	0.200815	0.157965	1.27127	0.203633	0.519731	F_PEvsF_Cont	TPD52L1	Not_Biologically_Significant	NA	NA	NA	NA	NA	NA	NA	NA	NA	NA	NA	NA	NA	NA	NA	NA	NA	NA	NA	NA	NA	NA	NA	NA	NA
41166	ENSG00000111907	55681	ENST00000534199.5	172879	55681	NA	ENSG00000111907.21	1.17705	-0.0587698	0.0650557	0.917351	0.987911	1	TPD52L1	TPD52L1	6799	95.3042	0.200815	0.157965	1.27127	0.203633	0.519731	F_PEvsF_Cont	TPD52L1	Not_Biologically_Significant	NA	NA	NA	NA	NA	NA	NA	NA	NA	NA	NA	NA	NA	NA	NA	NA	NA	NA	NA	NA	NA	NA	NA	NA	NA
41167	ENSG00000111911	55716	ENST00000229633.7	172932	55716	NA	ENSG00000111911.8	2.6658	-2.09738	-0.221579	0.00214214	0.106778	0.216892	HINT3	HINT3	6801	391.382	-0.219748	0.0847351	-2.59335	0.00950451	0.098307	F_PEvsF_Cont	HINT3	Not_Biologically_Significant	NA	NA	NA	NA	NA	NA	NA	NA	NA	NA	NA	NA	NA	NA	NA	NA	NA	NA	NA	NA	NA	NA	NA	NA	NA
41168	ENSG00000111911	55715	ENST00000855676.1	172931	55715	NA	ENSG00000111911.8	1.25336	-0.89754	-0.290603	0.145597	0.648701	0.940593	HINT3	NA	6801	391.382	-0.219748	0.0847351	-2.59335	0.00950451	0.098307	F_PEvsF_Cont	HINT3	Not_Biologically_Significant	NA	NA	NA	NA	NA	NA	NA	NA	NA	NA	NA	NA	NA	NA	NA	NA	NA	NA	NA	NA	NA	NA	NA	NA	NA
41169	ENSG00000111912	55713	ENST00000433571.2	172928	55713	NA	ENSG00000111912.21	0.607913	-0.960556	-0.419494	0.12211	0.613859	0.907726	NCOA7	NCOA7	6803	150.491	-0.184324	0.126802	-1.45364	0.146047	0.442324	F_PEvsF_Cont	NCOA7	Not_Biologically_Significant	NA	NA	NA	NA	NA	NA	NA	NA	NA	NA	NA	NA	NA	NA	NA	NA	NA	NA	NA	NA	NA	NA	NA	NA	NA
41170	ENSG00000111912	55714	ENST00000438495.6	172929	55714	NA	ENSG00000111912.21	1.74927	-1.84655	-0.674949	0.00603355	0.180462	0.34738	NCOA7	NCOA7	6803	150.491	-0.184324	0.126802	-1.45364	0.146047	0.442324	F_PEvsF_Cont	NCOA7	Not_Biologically_Significant	NA	NA	NA	NA	NA	NA	NA	NA	NA	NA	NA	NA	NA	NA	NA	NA	NA	NA	NA	NA	NA	NA	NA	NA	NA
41171	ENSG00000111912	55708	ENST00000417494.5	172919	55708	NA	ENSG00000111912.21	0.802934	0.165873	0.00550935	0.770569	0.963383	1	NCOA7	NCOA7	6803	150.491	-0.184324	0.126802	-1.45364	0.146047	0.442324	F_PEvsF_Cont	NCOA7	Not_Biologically_Significant	NA	NA	NA	NA	NA	NA	NA	NA	NA	NA	NA	NA	NA	NA	NA	NA	NA	NA	NA	NA	NA	NA	NA	NA	NA
41172	ENSG00000111912	55706	ENST00000969201.1	172916	55706	NA	ENSG00000111912.21	1.16555	-0.753254	-0.349412	0.213618	0.726569	1	NCOA7	NA	6803	150.491	-0.184324	0.126802	-1.45364	0.146047	0.442324	F_PEvsF_Cont	NCOA7	Not_Biologically_Significant	NA	NA	NA	NA	NA	NA	NA	NA	NA	NA	NA	NA	NA	NA	NA	NA	NA	NA	NA	NA	NA	NA	NA	NA	NA
41173	ENSG00000111912	55705	ENST00000934257.1	172915	55705	NA	ENSG00000111912.21	0.640823	-0.0432143	0.0858311	0.939088	0.990929	1	NCOA7	NA	6803	150.491	-0.184324	0.126802	-1.45364	0.146047	0.442324	F_PEvsF_Cont	NCOA7	Not_Biologically_Significant	NA	NA	NA	NA	NA	NA	NA	NA	NA	NA	NA	NA	NA	NA	NA	NA	NA	NA	NA	NA	NA	NA	NA	NA	NA
41174	ENSG00000111912	55711	ENST00000229634.13	172922	55711	NA	ENSG00000111912.21	1.31307	-0.0938492	-0.249393	0.868536	0.980186	1	NCOA7	NCOA7	6803	150.491	-0.184324	0.126802	-1.45364	0.146047	0.442324	F_PEvsF_Cont	NCOA7	Not_Biologically_Significant	NA	NA	NA	NA	NA	NA	NA	NA	NA	NA	NA	NA	NA	NA	NA	NA	NA	NA	NA	NA	NA	NA	NA	NA	NA
41175	ENSG00000111912	55707	ENST00000969203.1	172917	55707	NA	ENSG00000111912.21	1.04224	-0.0961508	-0.142863	0.865344	0.979965	1	NCOA7	NA	6803	150.491	-0.184324	0.126802	-1.45364	0.146047	0.442324	F_PEvsF_Cont	NCOA7	Not_Biologically_Significant	NA	NA	NA	NA	NA	NA	NA	NA	NA	NA	NA	NA	NA	NA	NA	NA	NA	NA	NA	NA	NA	NA	NA	NA	NA
41176	ENSG00000111912	55710	ENST00000392477.7	172921	55710	NA	ENSG00000111912.21	0.874167	0.237302	0.518609	0.677843	0.94315	1	NCOA7	NCOA7	6803	150.491	-0.184324	0.126802	-1.45364	0.146047	0.442324	F_PEvsF_Cont	NCOA7	Not_Biologically_Significant	NA	NA	NA	NA	NA	NA	NA	NA	NA	NA	NA	NA	NA	NA	NA	NA	NA	NA	NA	NA	NA	NA	NA	NA	NA
41177	ENSG00000111912	55712	ENST00000969202.1	172923	55712	NA	ENSG00000111912.21	0.953429	-0.0239286	-0.184059	0.966241	0.995587	1	NCOA7	NA	6803	150.491	-0.184324	0.126802	-1.45364	0.146047	0.442324	F_PEvsF_Cont	NCOA7	Not_Biologically_Significant	NA	NA	NA	NA	NA	NA	NA	NA	NA	NA	NA	NA	NA	NA	NA	NA	NA	NA	NA	NA	NA	NA	NA	NA	NA
41178	ENSG00000111912	55703	ENST00000934256.1	172913	55703	NA	ENSG00000111912.21	0.461861	-0.538294	-0.307215	0.360866	0.829365	1	NCOA7	NA	6803	150.491	-0.184324	0.126802	-1.45364	0.146047	0.442324	F_PEvsF_Cont	NCOA7	Not_Biologically_Significant	NA	NA	NA	NA	NA	NA	NA	NA	NA	NA	NA	NA	NA	NA	NA	NA	NA	NA	NA	NA	NA	NA	NA	NA	NA
41179	ENSG00000111912	55709	ENST00000867852.1	172920	55709	NA	ENSG00000111912.21	1.52665	0.402103	0.310476	0.487903	0.885041	1	NCOA7	NA	6803	150.491	-0.184324	0.126802	-1.45364	0.146047	0.442324	F_PEvsF_Cont	NCOA7	Not_Biologically_Significant	NA	NA	NA	NA	NA	NA	NA	NA	NA	NA	NA	NA	NA	NA	NA	NA	NA	NA	NA	NA	NA	NA	NA	NA	NA
41180	ENSG00000111912	55704	ENST00000368357.7	172914	55704	NA	ENSG00000111912.21	1.03677	-0.663889	-0.456686	0.267469	0.771111	1	NCOA7	NCOA7	6803	150.491	-0.184324	0.126802	-1.45364	0.146047	0.442324	F_PEvsF_Cont	NCOA7	Not_Biologically_Significant	NA	NA	NA	NA	NA	NA	NA	NA	NA	NA	NA	NA	NA	NA	NA	NA	NA	NA	NA	NA	NA	NA	NA	NA	NA
41181	ENSG00000111913	50993	ENST00000473070.1	177704	50993	NA	ENSG00000111913.21	1.40274	-1.57429	-0.789342	0.0170295	0.289931	0.501613	RIPOR2	RIPOR2	6804	1251.93	-0.392489	0.152093	-2.58059	0.0098631	0.100223	F_PEvsF_Cont	RIPOR2	Not_Biologically_Significant	NA	NA	NA	NA	NA	NA	NA	NA	NA	NA	NA	NA	NA	NA	NA	NA	NA	NA	NA	NA	NA	NA	NA	NA	NA
41182	ENSG00000111913	50992	ENST00000647136.1	177703	50992	NA	ENSG00000111913.21	0.851646	0.62377	0.618732	0.294912	0.789453	1	RIPOR2	RIPOR2	6804	1251.93	-0.392489	0.152093	-2.58059	0.0098631	0.100223	F_PEvsF_Cont	RIPOR2	Not_Biologically_Significant	NA	NA	NA	NA	NA	NA	NA	NA	NA	NA	NA	NA	NA	NA	NA	NA	NA	NA	NA	NA	NA	NA	NA	NA	NA
41183	ENSG00000111913	50994	ENST00000644411.1	177705	50994	NA	ENSG00000111913.21	0.762947	-0.722183	-0.375276	0.231186	0.742231	1	RIPOR2	RIPOR2	6804	1251.93	-0.392489	0.152093	-2.58059	0.0098631	0.100223	F_PEvsF_Cont	RIPOR2	Not_Biologically_Significant	NA	NA	NA	NA	NA	NA	NA	NA	NA	NA	NA	NA	NA	NA	NA	NA	NA	NA	NA	NA	NA	NA	NA	NA	NA
41184	ENSG00000111913	50987	ENST00000463828.1	177696	50987	NA	ENSG00000111913.21	1.03318	-1.18667	-0.595556	0.0626233	0.485686	0.761713	RIPOR2	RIPOR2	6804	1251.93	-0.392489	0.152093	-2.58059	0.0098631	0.100223	F_PEvsF_Cont	RIPOR2	Not_Biologically_Significant	NA	NA	NA	NA	NA	NA	NA	NA	NA	NA	NA	NA	NA	NA	NA	NA	NA	NA	NA	NA	NA	NA	NA	NA	NA
41185	ENSG00000111913	50989	ENST00000510784.8	177698	50989	NA	ENSG00000111913.21	0.511877	-0.410556	0.0453478	0.479164	0.881338	1	RIPOR2	RIPOR2	6804	1251.93	-0.392489	0.152093	-2.58059	0.0098631	0.100223	F_PEvsF_Cont	RIPOR2	Not_Biologically_Significant	NA	NA	NA	NA	NA	NA	NA	NA	NA	NA	NA	NA	NA	NA	NA	NA	NA	NA	NA	NA	NA	NA	NA	NA	NA
41186	ENSG00000111913	50988	ENST00000378023.8	177697	50988	NA	ENSG00000111913.21	2.72064	-2.16488	-0.448043	0.00158943	0.0919049	0.187041	RIPOR2	RIPOR2	6804	1251.93	-0.392489	0.152093	-2.58059	0.0098631	0.100223	F_PEvsF_Cont	RIPOR2	Not_Biologically_Significant	NA	NA	NA	NA	NA	NA	NA	NA	NA	NA	NA	NA	NA	NA	NA	NA	NA	NA	NA	NA	NA	NA	NA	NA	NA
41187	ENSG00000111913	50984	ENST00000259698.9	177693	50984	NA	ENSG00000111913.21	1.26144	0.498929	0.288035	0.394765	0.84715	1	RIPOR2	RIPOR2	6804	1251.93	-0.392489	0.152093	-2.58059	0.0098631	0.100223	F_PEvsF_Cont	RIPOR2	Not_Biologically_Significant	NA	NA	NA	NA	NA	NA	NA	NA	NA	NA	NA	NA	NA	NA	NA	NA	NA	NA	NA	NA	NA	NA	NA	NA	NA
41188	ENSG00000111913	50983	ENST00000613507.4	177692	50983	NA	ENSG00000111913.21	1.07235	0.568016	0.00595435	0.336751	0.815762	1	RIPOR2	RIPOR2	6804	1251.93	-0.392489	0.152093	-2.58059	0.0098631	0.100223	F_PEvsF_Cont	RIPOR2	Not_Biologically_Significant	NA	NA	NA	NA	NA	NA	NA	NA	NA	NA	NA	NA	NA	NA	NA	NA	NA	NA	NA	NA	NA	NA	NA	NA	NA
41189	ENSG00000111913	50990	ENST00000540914.5	177699	50990	NA	ENSG00000111913.21	2.71972	-1.38504	-0.291761	0.0329747	0.381613	0.62454	RIPOR2	RIPOR2	6804	1251.93	-0.392489	0.152093	-2.58059	0.0098631	0.100223	F_PEvsF_Cont	RIPOR2	Not_Biologically_Significant	NA	NA	NA	NA	NA	NA	NA	NA	NA	NA	NA	NA	NA	NA	NA	NA	NA	NA	NA	NA	NA	NA	NA	NA	NA
41190	ENSG00000111913	50991	ENST00000644621.1	177701	50991	NA	ENSG00000111913.21	0.933838	-0.492937	-0.510857	0.400112	0.849055	1	RIPOR2	RIPOR2	6804	1251.93	-0.392489	0.152093	-2.58059	0.0098631	0.100223	F_PEvsF_Cont	RIPOR2	Not_Biologically_Significant	NA	NA	NA	NA	NA	NA	NA	NA	NA	NA	NA	NA	NA	NA	NA	NA	NA	NA	NA	NA	NA	NA	NA	NA	NA
41191	ENSG00000111913	50986	ENST00000538035.6	177695	50986	NA	ENSG00000111913.21	1.75367	-0.136587	-1.11711	0.809965	0.970714	1	RIPOR2	RIPOR2	6804	1251.93	-0.392489	0.152093	-2.58059	0.0098631	0.100223	F_PEvsF_Cont	RIPOR2	Not_Biologically_Significant	NA	NA	NA	NA	NA	NA	NA	NA	NA	NA	NA	NA	NA	NA	NA	NA	NA	NA	NA	NA	NA	NA	NA	NA	NA
41192	ENSG00000111913	50982	ENST00000938271.1	177691	50982	NA	ENSG00000111913.21	0.629762	0.299365	0.162529	0.601904	0.923308	1	RIPOR2	NA	6804	1251.93	-0.392489	0.152093	-2.58059	0.0098631	0.100223	F_PEvsF_Cont	RIPOR2	Not_Biologically_Significant	NA	NA	NA	NA	NA	NA	NA	NA	NA	NA	NA	NA	NA	NA	NA	NA	NA	NA	NA	NA	NA	NA	NA	NA	NA
41193	ENSG00000111913	50985	ENST00000643898.2	177694	50985	NA	ENSG00000111913.21	2.66821	-2.5046	-0.755768	0.000326935	0.0392319	0.0852013	RIPOR2	RIPOR2	6804	1251.93	-0.392489	0.152093	-2.58059	0.0098631	0.100223	F_PEvsF_Cont	RIPOR2	Not_Biologically_Significant	NA	NA	NA	NA	NA	NA	NA	NA	NA	NA	NA	NA	NA	NA	NA	NA	NA	NA	NA	NA	NA	NA	NA	NA	NA
41194	ENSG00000111961	56476	ENST00000367469.5	174259	56476	NA	ENSG00000111961.20	0.788045	1.5606	0.504605	0.0178903	0.296421	0.51016	SASH1	SASH1	6807	1813.79	1.23642	0.221315	5.58671	2.31412e-08	7.71281e-06	F_PEvsF_Cont	SASH1	Increased_RNA_Expression	NA	NA	NA	NA	NA	NA	NA	NA	NA	NA	NA	NA	NA	NA	NA	NA	NA	NA	NA	NA	NA	NA	NA	NA	NA
41195	ENSG00000111961	56486	ENST00000637729.1	174272	56486	NA	ENSG00000111961.20	0.964121	1.27131	0.254306	0.0479586	0.441311	0.701547	SASH1	SASH1	6807	1813.79	1.23642	0.221315	5.58671	2.31412e-08	7.71281e-06	F_PEvsF_Cont	SASH1	Increased_RNA_Expression	NA	NA	NA	NA	NA	NA	NA	NA	NA	NA	NA	NA	NA	NA	NA	NA	NA	NA	NA	NA	NA	NA	NA	NA	NA
41196	ENSG00000111961	56480	ENST00000946240.1	174264	56480	NA	ENSG00000111961.20	1.31461	1.69563	1.83611	0.0108561	0.239311	0.429074	SASH1	NA	6807	1813.79	1.23642	0.221315	5.58671	2.31412e-08	7.71281e-06	F_PEvsF_Cont	SASH1	Increased_RNA_Expression	NA	NA	NA	NA	NA	NA	NA	NA	NA	NA	NA	NA	NA	NA	NA	NA	NA	NA	NA	NA	NA	NA	NA	NA	NA
41197	ENSG00000111961	56478	ENST00000946242.1	174262	56478	NA	ENSG00000111961.20	1.21866	1.87821	1.58459	0.00533155	0.17015	0.330837	SASH1	NA	6807	1813.79	1.23642	0.221315	5.58671	2.31412e-08	7.71281e-06	F_PEvsF_Cont	SASH1	Increased_RNA_Expression	NA	NA	NA	NA	NA	NA	NA	NA	NA	NA	NA	NA	NA	NA	NA	NA	NA	NA	NA	NA	NA	NA	NA	NA	NA
41198	ENSG00000111961	56487	ENST00000636279.1	174276	56487	NA	ENSG00000111961.20	1.17383	2.67865	0.736156	0.000136233	0.0246538	0.0522506	SASH1	SASH1	6807	1813.79	1.23642	0.221315	5.58671	2.31412e-08	7.71281e-06	F_PEvsF_Cont	SASH1	Increased_RNA_Expression	NA	NA	NA	NA	NA	NA	NA	NA	NA	NA	NA	NA	NA	NA	NA	NA	NA	NA	NA	NA	NA	NA	NA	NA	NA
41199	ENSG00000111961	56481	ENST00000933694.1	174265	56481	NA	ENSG00000111961.20	1.53728	1.90774	1.83873	0.00472185	0.161025	0.314884	SASH1	NA	6807	1813.79	1.23642	0.221315	5.58671	2.31412e-08	7.71281e-06	F_PEvsF_Cont	SASH1	Increased_RNA_Expression	NA	NA	NA	NA	NA	NA	NA	NA	NA	NA	NA	NA	NA	NA	NA	NA	NA	NA	NA	NA	NA	NA	NA	NA	NA
41200	ENSG00000111961	56477	ENST00000860456.1	174261	56477	NA	ENSG00000111961.20	1.64642	2.24841	1.17409	0.00108987	0.0752513	0.156027	SASH1	NA	6807	1813.79	1.23642	0.221315	5.58671	2.31412e-08	7.71281e-06	F_PEvsF_Cont	SASH1	Increased_RNA_Expression	NA	NA	NA	NA	NA	NA	NA	NA	NA	NA	NA	NA	NA	NA	NA	NA	NA	NA	NA	NA	NA	NA	NA	NA	NA
41201	ENSG00000111961	56484	ENST00000860457.1	174268	56484	NA	ENSG00000111961.20	2.14221	0.648254	0.841854	0.277922	0.777701	1	SASH1	NA	6807	1813.79	1.23642	0.221315	5.58671	2.31412e-08	7.71281e-06	F_PEvsF_Cont	SASH1	Increased_RNA_Expression	NA	NA	NA	NA	NA	NA	NA	NA	NA	NA	NA	NA	NA	NA	NA	NA	NA	NA	NA	NA	NA	NA	NA	NA	NA
41202	ENSG00000111961	56485	ENST00000470750.1	174269	56485	NA	ENSG00000111961.20	0.604381	2.41909	0.457994	0.000498058	0.0499811	0.106445	SASH1	SASH1	6807	1813.79	1.23642	0.221315	5.58671	2.31412e-08	7.71281e-06	F_PEvsF_Cont	SASH1	Increased_RNA_Expression	NA	NA	NA	NA	NA	NA	NA	NA	NA	NA	NA	NA	NA	NA	NA	NA	NA	NA	NA	NA	NA	NA	NA	NA	NA
41203	ENSG00000111961	56483	ENST00000367467.8	174267	56483	NA	ENSG00000111961.20	3.17078	3.3331	1.21325	2.63556e-06	0.00267516	0.00563553	SASH1	SASH1	6807	1813.79	1.23642	0.221315	5.58671	2.31412e-08	7.71281e-06	F_PEvsF_Cont	SASH1	Increased_RNA_Expression	NA	NA	NA	NA	NA	NA	NA	NA	NA	NA	NA	NA	NA	NA	NA	NA	NA	NA	NA	NA	NA	NA	NA	NA	NA
41204	ENSG00000111961	56488	ENST00000635969.1	174277	56488	NA	ENSG00000111961.20	0.583476	1.81052	0.400665	0.00695894	0.194181	0.36675	SASH1	SASH1	6807	1813.79	1.23642	0.221315	5.58671	2.31412e-08	7.71281e-06	F_PEvsF_Cont	SASH1	Increased_RNA_Expression	NA	NA	NA	NA	NA	NA	NA	NA	NA	NA	NA	NA	NA	NA	NA	NA	NA	NA	NA	NA	NA	NA	NA	NA	NA
41205	ENSG00000111961	56479	ENST00000946243.1	174263	56479	NA	ENSG00000111961.20	1.11507	0.943651	0.79559	0.128068	0.623703	0.916667	SASH1	NA	6807	1813.79	1.23642	0.221315	5.58671	2.31412e-08	7.71281e-06	F_PEvsF_Cont	SASH1	Increased_RNA_Expression	NA	NA	NA	NA	NA	NA	NA	NA	NA	NA	NA	NA	NA	NA	NA	NA	NA	NA	NA	NA	NA	NA	NA	NA	NA
41206	ENSG00000111961	56482	ENST00000946241.1	174266	56482	NA	ENSG00000111961.20	1.46836	0.581429	1.38973	0.32632	0.809192	1	SASH1	NA	6807	1813.79	1.23642	0.221315	5.58671	2.31412e-08	7.71281e-06	F_PEvsF_Cont	SASH1	Increased_RNA_Expression	NA	NA	NA	NA	NA	NA	NA	NA	NA	NA	NA	NA	NA	NA	NA	NA	NA	NA	NA	NA	NA	NA	NA	NA	NA
41207	ENSG00000111962	56490	ENST00000367463.5	174282	56490	NA	ENSG00000111962.9	1.86877	0.120714	-0.0891688	0.831551	0.973918	1	UST	UST	6808	61.8983	0.117062	0.172748	0.677649	0.497994	0.775985	F_PEvsF_Cont	UST	Not_Biologically_Significant	NA	NA	NA	NA	NA	NA	NA	NA	NA	NA	NA	NA	NA	NA	NA	NA	NA	NA	NA	NA	NA	NA	NA	NA	NA
41208	ENSG00000111981	56569	ENST00000229708.4	174373	56569	NA	ENSG00000111981.6	0.779419	3.2523	0.900475	4.6436e-06	0.00366337	0.00892954	ULBP1	ULBP1	6810	5.2037	1.38598	0.391522	3.53997	0.000400175	0.0123901	F_PEvsF_Cont	ULBP1	Increased_RNA_Expression	NA	NA	NA	NA	NA	NA	NA	NA	NA	NA	NA	NA	NA	NA	NA	NA	NA	NA	NA	NA	NA	NA	NA	NA	NA
41209	ENSG00000112029	56682	ENST00000367241.3	187482	56682	NA	ENSG00000112029.10	1.67681	-1.83794	-0.363034	0.00624653	0.183593	0.352064	FBXO5	FBXO5	6813	67.8456	-0.199125	0.0935504	-2.12853	0.0332934	0.204688	F_PEvsF_Cont	FBXO5	Not_Biologically_Significant	NA	NA	NA	NA	NA	NA	NA	NA	NA	NA	NA	NA	NA	NA	NA	NA	NA	NA	NA	NA	NA	NA	NA	NA	NA
41210	ENSG00000112029	56683	ENST00000229758.8	187483	56683	NA	ENSG00000112029.10	1.43895	-0.574921	-0.172593	0.331351	0.812166	1	FBXO5	FBXO5	6813	67.8456	-0.199125	0.0935504	-2.12853	0.0332934	0.204688	F_PEvsF_Cont	FBXO5	Not_Biologically_Significant	NA	NA	NA	NA	NA	NA	NA	NA	NA	NA	NA	NA	NA	NA	NA	NA	NA	NA	NA	NA	NA	NA	NA	NA	NA
41211	ENSG00000112029	56681	ENST00000477822.2	187481	56681	NA	ENSG00000112029.10	0.829784	0.193095	0.0283689	0.734672	0.955659	1	FBXO5	FBXO5	6813	67.8456	-0.199125	0.0935504	-2.12853	0.0332934	0.204688	F_PEvsF_Cont	FBXO5	Not_Biologically_Significant	NA	NA	NA	NA	NA	NA	NA	NA	NA	NA	NA	NA	NA	NA	NA	NA	NA	NA	NA	NA	NA	NA	NA	NA	NA
41212	ENSG00000112031	56686	ENST00000464135.5	187488	56686	NA	ENSG00000112031.17	1.4845	0.92377	0.304769	0.135405	0.633645	0.927056	MTRF1L	MTRF1L	6815	109.968	-0.057036	0.0821365	-0.694405	0.487428	0.769035	F_PEvsF_Cont	MTRF1L	Not_Biologically_Significant	NA	NA	NA	NA	NA	NA	NA	NA	NA	NA	NA	NA	NA	NA	NA	NA	NA	NA	NA	NA	NA	NA	NA	NA	NA
41213	ENSG00000112031	56692	ENST00000448966.1	187494	56692	NA	ENSG00000112031.17	0.468434	-0.0300794	-0.0250355	0.957586	0.994165	1	MTRF1L	MTRF1L	6815	109.968	-0.057036	0.0821365	-0.694405	0.487428	0.769035	F_PEvsF_Cont	MTRF1L	Not_Biologically_Significant	NA	NA	NA	NA	NA	NA	NA	NA	NA	NA	NA	NA	NA	NA	NA	NA	NA	NA	NA	NA	NA	NA	NA	NA	NA
41214	ENSG00000112031	56685	ENST00000461949.5	187484	56685	NA	ENSG00000112031.17	1.03707	-0.684246	-0.265881	0.254311	0.760982	1	MTRF1L	MTRF1L	6815	109.968	-0.057036	0.0821365	-0.694405	0.487428	0.769035	F_PEvsF_Cont	MTRF1L	Not_Biologically_Significant	NA	NA	NA	NA	NA	NA	NA	NA	NA	NA	NA	NA	NA	NA	NA	NA	NA	NA	NA	NA	NA	NA	NA	NA	NA
41215	ENSG00000112031	56690	ENST00000367233.10	187490	56690	NA	ENSG00000112031.17	1.93597	-1.06504	-0.255044	0.0903612	0.554054	0.846828	MTRF1L	MTRF1L	6815	109.968	-0.057036	0.0821365	-0.694405	0.487428	0.769035	F_PEvsF_Cont	MTRF1L	Not_Biologically_Significant	NA	NA	NA	NA	NA	NA	NA	NA	NA	NA	NA	NA	NA	NA	NA	NA	NA	NA	NA	NA	NA	NA	NA	NA	NA
41216	ENSG00000112031	56688	ENST00000367230.5	187486	56688	NA	ENSG00000112031.17	0.789267	0.268333	-0.041253	0.639292	0.933683	1	MTRF1L	MTRF1L	6815	109.968	-0.057036	0.0821365	-0.694405	0.487428	0.769035	F_PEvsF_Cont	MTRF1L	Not_Biologically_Significant	NA	NA	NA	NA	NA	NA	NA	NA	NA	NA	NA	NA	NA	NA	NA	NA	NA	NA	NA	NA	NA	NA	NA	NA	NA
41217	ENSG00000112031	56687	ENST00000367231.9	187487	56687	NA	ENSG00000112031.17	1.07295	-0.0186111	-0.0304025	0.973728	0.996435	1	MTRF1L	MTRF1L	6815	109.968	-0.057036	0.0821365	-0.694405	0.487428	0.769035	F_PEvsF_Cont	MTRF1L	Not_Biologically_Significant	NA	NA	NA	NA	NA	NA	NA	NA	NA	NA	NA	NA	NA	NA	NA	NA	NA	NA	NA	NA	NA	NA	NA	NA	NA
41218	ENSG00000112031	56691	ENST00000936987.1	187491	56691	NA	ENSG00000112031.17	1.12195	0.0214683	-0.0140417	0.969705	0.996128	1	MTRF1L	NA	6815	109.968	-0.057036	0.0821365	-0.694405	0.487428	0.769035	F_PEvsF_Cont	MTRF1L	Not_Biologically_Significant	NA	NA	NA	NA	NA	NA	NA	NA	NA	NA	NA	NA	NA	NA	NA	NA	NA	NA	NA	NA	NA	NA	NA	NA	NA
41219	ENSG00000112031	56689	ENST00000485512.5	187489	56689	NA	ENSG00000112031.17	1.3509	-0.751151	-0.395872	0.214773	0.727501	1	MTRF1L	MTRF1L	6815	109.968	-0.057036	0.0821365	-0.694405	0.487428	0.769035	F_PEvsF_Cont	MTRF1L	Not_Biologically_Significant	NA	NA	NA	NA	NA	NA	NA	NA	NA	NA	NA	NA	NA	NA	NA	NA	NA	NA	NA	NA	NA	NA	NA	NA	NA
41220	ENSG00000112033	52599	ENST00000875350.1	168223	52599	NA	ENSG00000112033.15	1.51722	-0.0480159	1.68025	0.932408	0.990047	1	PPARD	NA	6817	1752.79	0.0421299	0.0788641	0.534209	0.593197	0.830036	F_PEvsF_Cont	PPARD	Not_Biologically_Significant	953	NA	NA	NA	NA	NA	NA	NA	NA	NA	NA	35347066	35347150	35420126	35420281	9.84e-09	0.103	NA	NA	NA	NA	NA	NA	NA	NA
41221	ENSG00000112033	52598	ENST00000875349.1	168222	52598	NA	ENSG00000112033.15	0.507158	-0.175794	-0.397993	0.757431	0.960812	1	PPARD	NA	6817	1752.79	0.0421299	0.0788641	0.534209	0.593197	0.830036	F_PEvsF_Cont	PPARD	Not_Biologically_Significant	953	NA	NA	NA	NA	NA	NA	NA	NA	NA	NA	35347066	35347150	35420126	35420281	9.84e-09	0.103	NA	NA	NA	NA	NA	NA	NA	NA
41222	ENSG00000112033	52579	ENST00000917035.1	168199	52579	NA	ENSG00000112033.15	2.05666	0.549444	0.460008	0.351653	0.824155	1	PPARD	NA	6817	1752.79	0.0421299	0.0788641	0.534209	0.593197	0.830036	F_PEvsF_Cont	PPARD	Not_Biologically_Significant	953	NA	NA	NA	NA	NA	NA	NA	NA	NA	NA	35347066	35347150	35420126	35420281	9.84e-09	0.103	NA	NA	NA	NA	NA	NA	NA	NA
41223	ENSG00000112033	52584	ENST00000875343.1	168204	52584	NA	ENSG00000112033.15	1.7858	0.476587	0.140361	0.414995	0.855706	1	PPARD	NA	6817	1752.79	0.0421299	0.0788641	0.534209	0.593197	0.830036	F_PEvsF_Cont	PPARD	Not_Biologically_Significant	953	NA	NA	NA	NA	NA	NA	NA	NA	NA	NA	35347066	35347150	35420126	35420281	9.84e-09	0.103	NA	NA	NA	NA	NA	NA	NA	NA
41224	ENSG00000112033	52600	ENST00000875351.1	168224	52600	NA	ENSG00000112033.15	0.97474	-0.397063	-0.965706	0.49312	0.886553	1	PPARD	NA	6817	1752.79	0.0421299	0.0788641	0.534209	0.593197	0.830036	F_PEvsF_Cont	PPARD	Not_Biologically_Significant	953	NA	NA	NA	NA	NA	NA	NA	NA	NA	NA	35347066	35347150	35420126	35420281	9.84e-09	0.103	NA	NA	NA	NA	NA	NA	NA	NA
41225	ENSG00000112033	52589	ENST00000875345.1	168210	52589	NA	ENSG00000112033.15	1.16585	0.0902778	-0.244676	0.87348	0.980921	1	PPARD	NA	6817	1752.79	0.0421299	0.0788641	0.534209	0.593197	0.830036	F_PEvsF_Cont	PPARD	Not_Biologically_Significant	953	NA	NA	NA	NA	NA	NA	NA	NA	NA	NA	35347066	35347150	35420126	35420281	9.84e-09	0.103	NA	NA	NA	NA	NA	NA	NA	NA
41226	ENSG00000112033	52593	ENST00000950092.1	168215	52593	NA	ENSG00000112033.15	0.429024	0.276786	-0.0332393	0.62896	0.930557	1	PPARD	NA	6817	1752.79	0.0421299	0.0788641	0.534209	0.593197	0.830036	F_PEvsF_Cont	PPARD	Not_Biologically_Significant	953	NA	NA	NA	NA	NA	NA	NA	NA	NA	NA	35347066	35347150	35420126	35420281	9.84e-09	0.103	NA	NA	NA	NA	NA	NA	NA	NA
41227	ENSG00000112033	52578	ENST00000448077.6	168198	52578	NA	ENSG00000112033.15	1.40025	1.21321	0.484	0.0576486	0.471143	0.742532	PPARD	PPARD	6817	1752.79	0.0421299	0.0788641	0.534209	0.593197	0.830036	F_PEvsF_Cont	PPARD	Not_Biologically_Significant	953	NA	NA	NA	NA	NA	NA	NA	NA	NA	NA	35347066	35347150	35420126	35420281	9.84e-09	0.103	NA	NA	NA	NA	NA	NA	NA	NA
41228	ENSG00000112033	52577	ENST00000418635.6	168197	52577	NA	ENSG00000112033.15	2.12023	-1.29651	-0.58017	0.0441905	0.427351	0.684142	PPARD	PPARD	6817	1752.79	0.0421299	0.0788641	0.534209	0.593197	0.830036	F_PEvsF_Cont	PPARD	Not_Biologically_Significant	953	NA	NA	NA	NA	NA	NA	NA	NA	NA	NA	35347066	35347150	35420126	35420281	9.84e-09	0.103	NA	NA	NA	NA	NA	NA	NA	NA
41229	ENSG00000112033	52590	ENST00000875347.1	168212	52590	NA	ENSG00000112033.15	2.40113	1.91214	0.253181	0.00464304	0.15967	0.312695	PPARD	NA	6817	1752.79	0.0421299	0.0788641	0.534209	0.593197	0.830036	F_PEvsF_Cont	PPARD	Not_Biologically_Significant	953	NA	NA	NA	NA	NA	NA	NA	NA	NA	NA	35347066	35347150	35420126	35420281	9.84e-09	0.103	NA	NA	NA	NA	NA	NA	NA	NA
41230	ENSG00000112033	52591	ENST00000950095.1	168213	52591	NA	ENSG00000112033.15	1.32245	0.636627	0.379259	0.285891	0.783291	1	PPARD	NA	6817	1752.79	0.0421299	0.0788641	0.534209	0.593197	0.830036	F_PEvsF_Cont	PPARD	Not_Biologically_Significant	953	NA	NA	NA	NA	NA	NA	NA	NA	NA	NA	35347066	35347150	35420126	35420281	9.84e-09	0.103	NA	NA	NA	NA	NA	NA	NA	NA
