## Supplemental Table 6 for "“Transcriptional and isoform-level regulation of lipid-candidate genes in preeclamptic placentas”" (part 110 of 202)

### Sheet: WG_F_Swish_rMATS_DEG_rerun (continued)
	GeneID	X.x	Transcript_ID	Tx_ID	Gene_ID.group	Gene_ID.group_name	Gene_ID.value	Log10_Mean	Stat	Log2_FoldChg	P_Value	Q_Value	Locfdr	Gene_Symbol	gene_name.x	X.y	baseMean	log2FoldChange	lfcSE	stat	pvalue	padj	comparison	gene_name.y	Expression_Status	X	geneSymbol	chr	SC_exonStart_0base	SC_exonEnd	SC_FDR	SC_IncLevelDifference	riExonStart_0base	riExonEnd	RI_FDR	RI_IncLevelDifference	MXE_X1stExonStart_0base	MXE_X1stExonEnd	MXE_X2ndExonStart_0base	MXE_X2ndExonEnd	MXE_FDR	MXE_IncLevelDifference	A5SS_longExonStart_0base	A5SS_longExonEnd	A5SS_FDR	A5SS_IncLevelDifference	A3SS_longExonStart_0base	A3SS_longExonEnd	A3SS_FDR	A3SS_IncLevelDifference
41231	ENSG00000112033	52570	ENST00000950088.1	168190	52570	NA	ENSG00000112033.15	0.555228	0.409563	0.215595	0.480196	0.881852	1	PPARD	NA	6817	1752.79	0.0421299	0.0788641	0.534209	0.593197	0.830036	F_PEvsF_Cont	PPARD	Not_Biologically_Significant	953	NA	NA	NA	NA	NA	NA	NA	NA	NA	NA	35347066	35347150	35420126	35420281	9.84e-09	0.103	NA	NA	NA	NA	NA	NA	NA	NA
41232	ENSG00000112033	52602	ENST00000875355.1	168228	52602	NA	ENSG00000112033.15	1.18172	0.438651	0.116751	0.451051	0.870259	1	PPARD	NA	6817	1752.79	0.0421299	0.0788641	0.534209	0.593197	0.830036	F_PEvsF_Cont	PPARD	Not_Biologically_Significant	953	NA	NA	NA	NA	NA	NA	NA	NA	NA	NA	35347066	35347150	35420126	35420281	9.84e-09	0.103	NA	NA	NA	NA	NA	NA	NA	NA
41233	ENSG00000112033	52588	ENST00000875346.1	168209	52588	NA	ENSG00000112033.15	1.00443	-0.110397	0.0430172	0.845705	0.976183	1	PPARD	NA	6817	1752.79	0.0421299	0.0788641	0.534209	0.593197	0.830036	F_PEvsF_Cont	PPARD	Not_Biologically_Significant	953	NA	NA	NA	NA	NA	NA	NA	NA	NA	NA	35347066	35347150	35420126	35420281	9.84e-09	0.103	NA	NA	NA	NA	NA	NA	NA	NA
41234	ENSG00000112033	52586	ENST00000917036.1	168206	52586	NA	ENSG00000112033.15	0.577404	0.330397	0.188663	0.565887	0.911693	1	PPARD	NA	6817	1752.79	0.0421299	0.0788641	0.534209	0.593197	0.830036	F_PEvsF_Cont	PPARD	Not_Biologically_Significant	953	NA	NA	NA	NA	NA	NA	NA	NA	NA	NA	35347066	35347150	35420126	35420281	9.84e-09	0.103	NA	NA	NA	NA	NA	NA	NA	NA
41235	ENSG00000112033	52596	ENST00000875348.1	168218	52596	NA	ENSG00000112033.15	1.74362	0.833492	0.229622	0.173143	0.68422	0.972825	PPARD	NA	6817	1752.79	0.0421299	0.0788641	0.534209	0.593197	0.830036	F_PEvsF_Cont	PPARD	Not_Biologically_Significant	953	NA	NA	NA	NA	NA	NA	NA	NA	NA	NA	35347066	35347150	35420126	35420281	9.84e-09	0.103	NA	NA	NA	NA	NA	NA	NA	NA
41236	ENSG00000112033	52571	ENST00000875336.1	168191	52571	NA	ENSG00000112033.15	1.98627	-0.634127	-0.142885	0.287658	0.784707	1	PPARD	NA	6817	1752.79	0.0421299	0.0788641	0.534209	0.593197	0.830036	F_PEvsF_Cont	PPARD	Not_Biologically_Significant	953	NA	NA	NA	NA	NA	NA	NA	NA	NA	NA	35347066	35347150	35420126	35420281	9.84e-09	0.103	NA	NA	NA	NA	NA	NA	NA	NA
41237	ENSG00000112033	52594	ENST00000950093.1	168216	52594	NA	ENSG00000112033.15	0.773076	0.465595	0.578802	0.425262	0.860597	1	PPARD	NA	6817	1752.79	0.0421299	0.0788641	0.534209	0.593197	0.830036	F_PEvsF_Cont	PPARD	Not_Biologically_Significant	953	NA	NA	NA	NA	NA	NA	NA	NA	NA	NA	35347066	35347150	35420126	35420281	9.84e-09	0.103	NA	NA	NA	NA	NA	NA	NA	NA
41238	ENSG00000112033	52567	ENST00000875334.1	168187	52567	NA	ENSG00000112033.15	1.50092	0.536111	0.0562218	0.362662	0.83021	1	PPARD	NA	6817	1752.79	0.0421299	0.0788641	0.534209	0.593197	0.830036	F_PEvsF_Cont	PPARD	Not_Biologically_Significant	953	NA	NA	NA	NA	NA	NA	NA	NA	NA	NA	35347066	35347150	35420126	35420281	9.84e-09	0.103	NA	NA	NA	NA	NA	NA	NA	NA
41239	ENSG00000112033	52582	ENST00000875340.1	168202	52582	NA	ENSG00000112033.15	1.89251	1.03417	0.41307	0.0989344	0.571401	0.866256	PPARD	NA	6817	1752.79	0.0421299	0.0788641	0.534209	0.593197	0.830036	F_PEvsF_Cont	PPARD	Not_Biologically_Significant	953	NA	NA	NA	NA	NA	NA	NA	NA	NA	NA	35347066	35347150	35420126	35420281	9.84e-09	0.103	NA	NA	NA	NA	NA	NA	NA	NA
41240	ENSG00000112033	52587	ENST00000337400.6	168207	52587	NA	ENSG00000112033.15	1.78225	0.356508	0.0151331	0.536636	0.901031	1	PPARD	PPARD	6817	1752.79	0.0421299	0.0788641	0.534209	0.593197	0.830036	F_PEvsF_Cont	PPARD	Not_Biologically_Significant	953	NA	NA	NA	NA	NA	NA	NA	NA	NA	NA	35347066	35347150	35420126	35420281	9.84e-09	0.103	NA	NA	NA	NA	NA	NA	NA	NA
41241	ENSG00000112033	52574	ENST00000950090.1	168194	52574	NA	ENSG00000112033.15	0.62308	0.34131	0.506255	0.553542	0.907409	1	PPARD	NA	6817	1752.79	0.0421299	0.0788641	0.534209	0.593197	0.830036	F_PEvsF_Cont	PPARD	Not_Biologically_Significant	953	NA	NA	NA	NA	NA	NA	NA	NA	NA	NA	35347066	35347150	35420126	35420281	9.84e-09	0.103	NA	NA	NA	NA	NA	NA	NA	NA
41242	ENSG00000112033	52581	ENST00000875341.1	168201	52581	NA	ENSG00000112033.15	0.716241	0.310794	0.109242	0.588483	0.919146	1	PPARD	NA	6817	1752.79	0.0421299	0.0788641	0.534209	0.593197	0.830036	F_PEvsF_Cont	PPARD	Not_Biologically_Significant	953	NA	NA	NA	NA	NA	NA	NA	NA	NA	NA	35347066	35347150	35420126	35420281	9.84e-09	0.103	NA	NA	NA	NA	NA	NA	NA	NA
41243	ENSG00000112033	52580	ENST00000950089.1	168200	52580	NA	ENSG00000112033.15	1.13204	0.274881	-0.132893	0.631292	0.931153	1	PPARD	NA	6817	1752.79	0.0421299	0.0788641	0.534209	0.593197	0.830036	F_PEvsF_Cont	PPARD	Not_Biologically_Significant	953	NA	NA	NA	NA	NA	NA	NA	NA	NA	NA	35347066	35347150	35420126	35420281	9.84e-09	0.103	NA	NA	NA	NA	NA	NA	NA	NA
41244	ENSG00000112033	52601	ENST00000875353.1	168226	52601	NA	ENSG00000112033.15	1.51526	0.0403968	-0.122885	0.943098	0.991654	1	PPARD	NA	6817	1752.79	0.0421299	0.0788641	0.534209	0.593197	0.830036	F_PEvsF_Cont	PPARD	Not_Biologically_Significant	953	NA	NA	NA	NA	NA	NA	NA	NA	NA	NA	35347066	35347150	35420126	35420281	9.84e-09	0.103	NA	NA	NA	NA	NA	NA	NA	NA
41245	ENSG00000112033	52569	ENST00000875337.1	168189	52569	NA	ENSG00000112033.15	1.15678	-0.707341	-0.31857	0.240033	0.750619	1	PPARD	NA	6817	1752.79	0.0421299	0.0788641	0.534209	0.593197	0.830036	F_PEvsF_Cont	PPARD	Not_Biologically_Significant	953	NA	NA	NA	NA	NA	NA	NA	NA	NA	NA	35347066	35347150	35420126	35420281	9.84e-09	0.103	NA	NA	NA	NA	NA	NA	NA	NA
41246	ENSG00000112033	52583	ENST00000875342.1	168203	52583	NA	ENSG00000112033.15	0.866602	0.826627	0.264673	0.176317	0.687269	0.976129	PPARD	NA	6817	1752.79	0.0421299	0.0788641	0.534209	0.593197	0.830036	F_PEvsF_Cont	PPARD	Not_Biologically_Significant	953	NA	NA	NA	NA	NA	NA	NA	NA	NA	NA	35347066	35347150	35420126	35420281	9.84e-09	0.103	NA	NA	NA	NA	NA	NA	NA	NA
41247	ENSG00000112033	52573	ENST00000875339.1	168193	52573	NA	ENSG00000112033.15	1.81809	0.316825	-0.0441848	0.581492	0.916614	1	PPARD	NA	6817	1752.79	0.0421299	0.0788641	0.534209	0.593197	0.830036	F_PEvsF_Cont	PPARD	Not_Biologically_Significant	953	NA	NA	NA	NA	NA	NA	NA	NA	NA	NA	35347066	35347150	35420126	35420281	9.84e-09	0.103	NA	NA	NA	NA	NA	NA	NA	NA
41248	ENSG00000112033	52575	ENST00000360694.8	168195	52575	NA	ENSG00000112033.15	3.19425	-0.798849	-0.0308965	0.189756	0.701965	0.989126	PPARD	PPARD	6817	1752.79	0.0421299	0.0788641	0.534209	0.593197	0.830036	F_PEvsF_Cont	PPARD	Not_Biologically_Significant	953	NA	NA	NA	NA	NA	NA	NA	NA	NA	NA	35347066	35347150	35420126	35420281	9.84e-09	0.103	NA	NA	NA	NA	NA	NA	NA	NA
41249	ENSG00000112033	52592	ENST00000950094.1	168214	52592	NA	ENSG00000112033.15	0.841456	0.134405	0.0234874	0.812963	0.971194	1	PPARD	NA	6817	1752.79	0.0421299	0.0788641	0.534209	0.593197	0.830036	F_PEvsF_Cont	PPARD	Not_Biologically_Significant	953	NA	NA	NA	NA	NA	NA	NA	NA	NA	NA	35347066	35347150	35420126	35420281	9.84e-09	0.103	NA	NA	NA	NA	NA	NA	NA	NA
41250	ENSG00000112033	52572	ENST00000917034.1	168192	52572	NA	ENSG00000112033.15	1.36292	0.685437	0.263183	0.253557	0.760394	1	PPARD	NA	6817	1752.79	0.0421299	0.0788641	0.534209	0.593197	0.830036	F_PEvsF_Cont	PPARD	Not_Biologically_Significant	953	NA	NA	NA	NA	NA	NA	NA	NA	NA	NA	35347066	35347150	35420126	35420281	9.84e-09	0.103	NA	NA	NA	NA	NA	NA	NA	NA
41251	ENSG00000112033	52568	ENST00000875335.1	168188	52568	NA	ENSG00000112033.15	1.20394	-0.872302	-0.400582	0.156002	0.662288	0.953501	PPARD	NA	6817	1752.79	0.0421299	0.0788641	0.534209	0.593197	0.830036	F_PEvsF_Cont	PPARD	Not_Biologically_Significant	953	NA	NA	NA	NA	NA	NA	NA	NA	NA	NA	35347066	35347150	35420126	35420281	9.84e-09	0.103	NA	NA	NA	NA	NA	NA	NA	NA
41252	ENSG00000112033	52595	ENST00000950096.1	168217	52595	NA	ENSG00000112033.15	2.08426	0.661587	0.154825	0.268983	0.772276	1	PPARD	NA	6817	1752.79	0.0421299	0.0788641	0.534209	0.593197	0.830036	F_PEvsF_Cont	PPARD	Not_Biologically_Significant	953	NA	NA	NA	NA	NA	NA	NA	NA	NA	NA	35347066	35347150	35420126	35420281	9.84e-09	0.103	NA	NA	NA	NA	NA	NA	NA	NA
41253	ENSG00000112033	52603	ENST00000875356.1	168229	52603	NA	ENSG00000112033.15	1.27012	0.6975	0.17665	0.246039	0.754607	1	PPARD	NA	6817	1752.79	0.0421299	0.0788641	0.534209	0.593197	0.830036	F_PEvsF_Cont	PPARD	Not_Biologically_Significant	953	NA	NA	NA	NA	NA	NA	NA	NA	NA	NA	35347066	35347150	35420126	35420281	9.84e-09	0.103	NA	NA	NA	NA	NA	NA	NA	NA
41254	ENSG00000112033	52585	ENST00000875344.1	168205	52585	NA	ENSG00000112033.15	0.66158	0.328135	-0.178257	0.56846	0.912687	1	PPARD	NA	6817	1752.79	0.0421299	0.0788641	0.534209	0.593197	0.830036	F_PEvsF_Cont	PPARD	Not_Biologically_Significant	953	NA	NA	NA	NA	NA	NA	NA	NA	NA	NA	35347066	35347150	35420126	35420281	9.84e-09	0.103	NA	NA	NA	NA	NA	NA	NA	NA
41255	ENSG00000112033	52597	ENST00000950098.1	168220	52597	NA	ENSG00000112033.15	2.13624	1.86635	0.369534	0.00558531	0.17391	0.337024	PPARD	NA	6817	1752.79	0.0421299	0.0788641	0.534209	0.593197	0.830036	F_PEvsF_Cont	PPARD	Not_Biologically_Significant	953	NA	NA	NA	NA	NA	NA	NA	NA	NA	NA	35347066	35347150	35420126	35420281	9.84e-09	0.103	NA	NA	NA	NA	NA	NA	NA	NA
41256	ENSG00000112033	52576	ENST00000875338.1	168196	52576	NA	ENSG00000112033.15	1.11604	-0.390714	-0.345325	0.499737	0.88868	1	PPARD	NA	6817	1752.79	0.0421299	0.0788641	0.534209	0.593197	0.830036	F_PEvsF_Cont	PPARD	Not_Biologically_Significant	953	NA	NA	NA	NA	NA	NA	NA	NA	NA	NA	35347066	35347150	35420126	35420281	9.84e-09	0.103	NA	NA	NA	NA	NA	NA	NA	NA
41257	ENSG00000112038	56696	ENST00000330432.12	174576	56696	NA	ENSG00000112038.18	1.38862	1.88202	0.301789	0.00524282	0.168854	0.328614	OPRM1	OPRM1	NA	NA	NA	NA	NA	NA	NA	NA	NA	NA	NA	NA	NA	NA	NA	NA	NA	NA	NA	NA	NA	NA	NA	NA	NA	NA	NA	NA	NA	NA	NA	NA	NA	NA	NA
41258	ENSG00000112039	52617	ENST00000854658.1	168253	52617	NA	ENSG00000112039.7	1.35207	-0.154762	0.115696	0.785486	0.966178	1	FANCE	NA	6819	459.538	0.14975	0.0916347	1.63421	0.102215	0.37009	F_PEvsF_Cont	FANCE	Not_Biologically_Significant	NA	NA	NA	NA	NA	NA	NA	NA	NA	NA	NA	NA	NA	NA	NA	NA	NA	NA	NA	NA	NA	NA	NA	NA	NA
41259	ENSG00000112039	52622	ENST00000696266.1	168259	52622	NA	ENSG00000112039.7	1.54867	1.08004	0.434002	0.086439	0.545501	0.83695	FANCE	FANCE	6819	459.538	0.14975	0.0916347	1.63421	0.102215	0.37009	F_PEvsF_Cont	FANCE	Not_Biologically_Significant	NA	NA	NA	NA	NA	NA	NA	NA	NA	NA	NA	NA	NA	NA	NA	NA	NA	NA	NA	NA	NA	NA	NA	NA	NA
41260	ENSG00000112039	52624	ENST00000696268.1	168261	52624	NA	ENSG00000112039.7	0.872784	1.27206	0.35919	0.047839	0.440746	0.701009	FANCE	FANCE	6819	459.538	0.14975	0.0916347	1.63421	0.102215	0.37009	F_PEvsF_Cont	FANCE	Not_Biologically_Significant	NA	NA	NA	NA	NA	NA	NA	NA	NA	NA	NA	NA	NA	NA	NA	NA	NA	NA	NA	NA	NA	NA	NA	NA	NA
41261	ENSG00000112039	52618	ENST00000854657.1	168255	52618	NA	ENSG00000112039.7	1.54105	-0.785238	-0.61365	0.196637	0.709632	0.995156	FANCE	NA	6819	459.538	0.14975	0.0916347	1.63421	0.102215	0.37009	F_PEvsF_Cont	FANCE	Not_Biologically_Significant	NA	NA	NA	NA	NA	NA	NA	NA	NA	NA	NA	NA	NA	NA	NA	NA	NA	NA	NA	NA	NA	NA	NA	NA	NA
41262	ENSG00000112039	52615	ENST00000229769.3	168248	52615	NA	ENSG00000112039.7	2.46547	0.252262	0.160892	0.659093	0.938465	1	FANCE	FANCE	6819	459.538	0.14975	0.0916347	1.63421	0.102215	0.37009	F_PEvsF_Cont	FANCE	Not_Biologically_Significant	NA	NA	NA	NA	NA	NA	NA	NA	NA	NA	NA	NA	NA	NA	NA	NA	NA	NA	NA	NA	NA	NA	NA	NA	NA
41263	ENSG00000112039	52620	ENST00000696264.1	168257	52620	NA	ENSG00000112039.7	0.946416	1.4944	0.753965	0.0226365	0.328237	0.552233	FANCE	FANCE	6819	459.538	0.14975	0.0916347	1.63421	0.102215	0.37009	F_PEvsF_Cont	FANCE	Not_Biologically_Significant	NA	NA	NA	NA	NA	NA	NA	NA	NA	NA	NA	NA	NA	NA	NA	NA	NA	NA	NA	NA	NA	NA	NA	NA	NA
41264	ENSG00000112039	52613	ENST00000934268.1	168244	52613	NA	ENSG00000112039.7	1.06205	1.19857	0.71431	0.0603547	0.479799	0.753118	FANCE	NA	6819	459.538	0.14975	0.0916347	1.63421	0.102215	0.37009	F_PEvsF_Cont	FANCE	Not_Biologically_Significant	NA	NA	NA	NA	NA	NA	NA	NA	NA	NA	NA	NA	NA	NA	NA	NA	NA	NA	NA	NA	NA	NA	NA	NA	NA
41265	ENSG00000112039	52619	ENST00000648059.1	168256	52619	NA	ENSG00000112039.7	0.844605	1.06075	0.391165	0.0915191	0.556302	0.849619	FANCE	FANCE	6819	459.538	0.14975	0.0916347	1.63421	0.102215	0.37009	F_PEvsF_Cont	FANCE	Not_Biologically_Significant	NA	NA	NA	NA	NA	NA	NA	NA	NA	NA	NA	NA	NA	NA	NA	NA	NA	NA	NA	NA	NA	NA	NA	NA	NA
41266	ENSG00000112039	52623	ENST00000696267.1	168260	52623	NA	ENSG00000112039.7	1.72411	2.14607	0.423476	0.00173162	0.0964186	0.195019	FANCE	FANCE	6819	459.538	0.14975	0.0916347	1.63421	0.102215	0.37009	F_PEvsF_Cont	FANCE	Not_Biologically_Significant	NA	NA	NA	NA	NA	NA	NA	NA	NA	NA	NA	NA	NA	NA	NA	NA	NA	NA	NA	NA	NA	NA	NA	NA	NA
41267	ENSG00000112039	52616	ENST00000854656.1	168250	52616	NA	ENSG00000112039.7	0.683393	0.722619	0.206691	0.23094	0.741967	1	FANCE	NA	6819	459.538	0.14975	0.0916347	1.63421	0.102215	0.37009	F_PEvsF_Cont	FANCE	Not_Biologically_Significant	NA	NA	NA	NA	NA	NA	NA	NA	NA	NA	NA	NA	NA	NA	NA	NA	NA	NA	NA	NA	NA	NA	NA	NA	NA
41268	ENSG00000112039	52612	ENST00000934266.1	168242	52612	NA	ENSG00000112039.7	0.608019	0.158016	0.206132	0.781109	0.965469	1	FANCE	NA	6819	459.538	0.14975	0.0916347	1.63421	0.102215	0.37009	F_PEvsF_Cont	FANCE	Not_Biologically_Significant	NA	NA	NA	NA	NA	NA	NA	NA	NA	NA	NA	NA	NA	NA	NA	NA	NA	NA	NA	NA	NA	NA	NA	NA	NA
41269	ENSG00000112039	52621	ENST00000696265.1	168258	52621	NA	ENSG00000112039.7	1.54487	0.493452	0.321328	0.399663	0.848803	1	FANCE	FANCE	6819	459.538	0.14975	0.0916347	1.63421	0.102215	0.37009	F_PEvsF_Cont	FANCE	Not_Biologically_Significant	NA	NA	NA	NA	NA	NA	NA	NA	NA	NA	NA	NA	NA	NA	NA	NA	NA	NA	NA	NA	NA	NA	NA	NA	NA
41270	ENSG00000112039	52625	ENST00000696269.1	168262	52625	NA	ENSG00000112039.7	1.75398	0.827183	0.200059	0.176033	0.686935	0.975837	FANCE	FANCE	6819	459.538	0.14975	0.0916347	1.63421	0.102215	0.37009	F_PEvsF_Cont	FANCE	Not_Biologically_Significant	NA	NA	NA	NA	NA	NA	NA	NA	NA	NA	NA	NA	NA	NA	NA	NA	NA	NA	NA	NA	NA	NA	NA	NA	NA
41271	ENSG00000112039	52614	ENST00000934269.1	168245	52614	NA	ENSG00000112039.7	1.30108	0.122976	-0.00671716	0.828438	0.973467	1	FANCE	NA	6819	459.538	0.14975	0.0916347	1.63421	0.102215	0.37009	F_PEvsF_Cont	FANCE	Not_Biologically_Significant	NA	NA	NA	NA	NA	NA	NA	NA	NA	NA	NA	NA	NA	NA	NA	NA	NA	NA	NA	NA	NA	NA	NA	NA	NA
41272	ENSG00000112041	52640	ENST00000614066.4	180315	52640	NA	ENSG00000112041.13	0.560456	0.925119	0.138919	0.134888	0.63304	0.926343	TULP1	TULP1	6820	29.0544	0.206639	0.170684	1.21065	0.226029	0.544753	F_PEvsF_Cont	TULP1	Not_Biologically_Significant	NA	NA	NA	NA	NA	NA	NA	NA	NA	NA	NA	NA	NA	NA	NA	NA	NA	NA	NA	NA	NA	NA	NA	NA	NA
41273	ENSG00000112041	52639	ENST00000322263.8	180313	52639	NA	ENSG00000112041.13	1.2946	-0.14131	-0.114023	0.80359	0.969817	1	TULP1	TULP1	6820	29.0544	0.206639	0.170684	1.21065	0.226029	0.544753	F_PEvsF_Cont	TULP1	Not_Biologically_Significant	NA	NA	NA	NA	NA	NA	NA	NA	NA	NA	NA	NA	NA	NA	NA	NA	NA	NA	NA	NA	NA	NA	NA	NA	NA
41274	ENSG00000112053	52677	ENST00000486155.1	180435	52677	NA	ENSG00000112053.15	0.831081	-0.657817	-0.117066	0.271482	0.773865	1	SLC26A8	SLC26A8	6823	4.40064	-0.179078	0.278988	-0.641884	0.520949	0.789097	F_PEvsF_Cont	SLC26A8	Not_Biologically_Significant	NA	NA	NA	NA	NA	NA	NA	NA	NA	NA	NA	NA	NA	NA	NA	NA	NA	NA	NA	NA	NA	NA	NA	NA	NA
41275	ENSG00000112062	52689	ENST00000950878.1	168329	52689	NA	ENSG00000112062.14	1.90867	1.0527	0.741902	0.0937248	0.561162	0.854785	MAPK14	NA	6825	728.485	0.125592	0.0469757	2.67355	0.00750539	0.0859449	F_PEvsF_Cont	MAPK14	Not_Biologically_Significant	NA	NA	NA	NA	NA	NA	NA	NA	NA	NA	NA	NA	NA	NA	NA	NA	NA	NA	NA	NA	NA	NA	NA	NA	NA
41276	ENSG00000112062	52691	ENST00000496250.5	168331	52691	NA	ENSG00000112062.14	1.50442	0.587143	0.145411	0.321963	0.806485	1	MAPK14	MAPK14	6825	728.485	0.125592	0.0469757	2.67355	0.00750539	0.0859449	F_PEvsF_Cont	MAPK14	Not_Biologically_Significant	NA	NA	NA	NA	NA	NA	NA	NA	NA	NA	NA	NA	NA	NA	NA	NA	NA	NA	NA	NA	NA	NA	NA	NA	NA
41277	ENSG00000112062	52685	ENST00000229794.9	168325	52685	NA	ENSG00000112062.14	2.17657	-0.0549603	0.366042	0.922717	0.988837	1	MAPK14	MAPK14	6825	728.485	0.125592	0.0469757	2.67355	0.00750539	0.0859449	F_PEvsF_Cont	MAPK14	Not_Biologically_Significant	NA	NA	NA	NA	NA	NA	NA	NA	NA	NA	NA	NA	NA	NA	NA	NA	NA	NA	NA	NA	NA	NA	NA	NA	NA
41278	ENSG00000112062	52692	ENST00000490379.1	168335	52692	NA	ENSG00000112062.14	0.6409	0.38373	0.0980505	0.507162	0.891711	1	MAPK14	MAPK14	6825	728.485	0.125592	0.0469757	2.67355	0.00750539	0.0859449	F_PEvsF_Cont	MAPK14	Not_Biologically_Significant	NA	NA	NA	NA	NA	NA	NA	NA	NA	NA	NA	NA	NA	NA	NA	NA	NA	NA	NA	NA	NA	NA	NA	NA	NA
41279	ENSG00000112062	52684	ENST00000852148.1	168324	52684	NA	ENSG00000112062.14	1.84858	-0.333294	-0.184995	0.562579	0.910542	1	MAPK14	NA	6825	728.485	0.125592	0.0469757	2.67355	0.00750539	0.0859449	F_PEvsF_Cont	MAPK14	Not_Biologically_Significant	NA	NA	NA	NA	NA	NA	NA	NA	NA	NA	NA	NA	NA	NA	NA	NA	NA	NA	NA	NA	NA	NA	NA	NA	NA
41280	ENSG00000112062	52690	ENST00000491957.5	168330	52690	NA	ENSG00000112062.14	0.924037	0.441944	0.17108	0.447845	0.869537	1	MAPK14	MAPK14	6825	728.485	0.125592	0.0469757	2.67355	0.00750539	0.0859449	F_PEvsF_Cont	MAPK14	Not_Biologically_Significant	NA	NA	NA	NA	NA	NA	NA	NA	NA	NA	NA	NA	NA	NA	NA	NA	NA	NA	NA	NA	NA	NA	NA	NA	NA
41281	ENSG00000112062	52679	ENST00000852147.1	168319	52679	NA	ENSG00000112062.14	2.2846	0.294722	0.0281727	0.607455	0.924677	1	MAPK14	NA	6825	728.485	0.125592	0.0469757	2.67355	0.00750539	0.0859449	F_PEvsF_Cont	MAPK14	Not_Biologically_Significant	NA	NA	NA	NA	NA	NA	NA	NA	NA	NA	NA	NA	NA	NA	NA	NA	NA	NA	NA	NA	NA	NA	NA	NA	NA
41282	ENSG00000112062	52683	ENST00000852149.1	168323	52683	NA	ENSG00000112062.14	1.67202	-0.469484	-0.635984	0.421582	0.858864	1	MAPK14	NA	6825	728.485	0.125592	0.0469757	2.67355	0.00750539	0.0859449	F_PEvsF_Cont	MAPK14	Not_Biologically_Significant	NA	NA	NA	NA	NA	NA	NA	NA	NA	NA	NA	NA	NA	NA	NA	NA	NA	NA	NA	NA	NA	NA	NA	NA	NA
41283	ENSG00000112062	52681	ENST00000718319.1	168321	52681	NA	ENSG00000112062.14	0.653249	-0.199683	-0.115462	0.726034	0.953684	1	MAPK14	MAPK14	6825	728.485	0.125592	0.0469757	2.67355	0.00750539	0.0859449	F_PEvsF_Cont	MAPK14	Not_Biologically_Significant	NA	NA	NA	NA	NA	NA	NA	NA	NA	NA	NA	NA	NA	NA	NA	NA	NA	NA	NA	NA	NA	NA	NA	NA	NA
41284	ENSG00000112062	52687	ENST00000950877.1	168327	52687	NA	ENSG00000112062.14	1.35008	-0.294444	-0.417139	0.60775	0.924677	1	MAPK14	NA	6825	728.485	0.125592	0.0469757	2.67355	0.00750539	0.0859449	F_PEvsF_Cont	MAPK14	Not_Biologically_Significant	NA	NA	NA	NA	NA	NA	NA	NA	NA	NA	NA	NA	NA	NA	NA	NA	NA	NA	NA	NA	NA	NA	NA	NA	NA
41285	ENSG00000112062	52686	ENST00000229795.8	168326	52686	NA	ENSG00000112062.14	1.96342	-0.475079	-0.443659	0.416375	0.856333	1	MAPK14	MAPK14	6825	728.485	0.125592	0.0469757	2.67355	0.00750539	0.0859449	F_PEvsF_Cont	MAPK14	Not_Biologically_Significant	NA	NA	NA	NA	NA	NA	NA	NA	NA	NA	NA	NA	NA	NA	NA	NA	NA	NA	NA	NA	NA	NA	NA	NA	NA
41286	ENSG00000112062	52688	ENST00000852150.1	168328	52688	NA	ENSG00000112062.14	1.57899	0.454762	0.801336	0.435507	0.864412	1	MAPK14	NA	6825	728.485	0.125592	0.0469757	2.67355	0.00750539	0.0859449	F_PEvsF_Cont	MAPK14	Not_Biologically_Significant	NA	NA	NA	NA	NA	NA	NA	NA	NA	NA	NA	NA	NA	NA	NA	NA	NA	NA	NA	NA	NA	NA	NA	NA	NA
41287	ENSG00000112062	52678	ENST00000852146.1	168318	52678	NA	ENSG00000112062.14	1.25573	0.389246	0.00233552	0.50128	0.889312	1	MAPK14	NA	6825	728.485	0.125592	0.0469757	2.67355	0.00750539	0.0859449	F_PEvsF_Cont	MAPK14	Not_Biologically_Significant	NA	NA	NA	NA	NA	NA	NA	NA	NA	NA	NA	NA	NA	NA	NA	NA	NA	NA	NA	NA	NA	NA	NA	NA	NA
41288	ENSG00000112062	52680	ENST00000718318.1	168320	52680	NA	ENSG00000112062.14	1.46967	0.445397	0.101738	0.444529	0.868323	1	MAPK14	MAPK14	6825	728.485	0.125592	0.0469757	2.67355	0.00750539	0.0859449	F_PEvsF_Cont	MAPK14	Not_Biologically_Significant	NA	NA	NA	NA	NA	NA	NA	NA	NA	NA	NA	NA	NA	NA	NA	NA	NA	NA	NA	NA	NA	NA	NA	NA	NA
41289	ENSG00000112062	52682	ENST00000468133.5	168322	52682	NA	ENSG00000112062.14	2.00255	1.20218	0.306155	0.0596809	0.477468	0.750516	MAPK14	MAPK14	6825	728.485	0.125592	0.0469757	2.67355	0.00750539	0.0859449	F_PEvsF_Cont	MAPK14	Not_Biologically_Significant	NA	NA	NA	NA	NA	NA	NA	NA	NA	NA	NA	NA	NA	NA	NA	NA	NA	NA	NA	NA	NA	NA	NA	NA	NA
41290	ENSG00000112077	53637	ENST00000371175.10	181641	53637	NA	ENSG00000112077.18	0.63454	1.17119	0.275146	0.0656724	0.494762	0.772871	RHAG	RHAG	6827	4.57868	0.472288	0.581274	0.812506	0.416501	0.718889	F_PEvsF_Cont	RHAG	Not_Biologically_Significant	NA	NA	NA	NA	NA	NA	NA	NA	NA	NA	NA	NA	NA	NA	NA	NA	NA	NA	NA	NA	NA	NA	NA	NA	NA
41291	ENSG00000112078	52738	ENST00000901249.1	168399	52738	NA	ENSG00000112078.15	1.14439	-0.747381	-0.880136	0.216863	0.729543	1	KCTD20	NA	6829	681.064	-0.177003	0.0645603	-2.74167	0.0061128	0.0752938	F_PEvsF_Cont	KCTD20	Not_Biologically_Significant	NA	NA	NA	NA	NA	NA	NA	NA	NA	NA	NA	NA	NA	NA	NA	NA	NA	NA	NA	NA	NA	NA	NA	NA	NA
41292	ENSG00000112078	52733	ENST00000940735.1	168388	52733	NA	ENSG00000112078.15	0.478304	-0.227222	-0.580114	0.690541	0.94559	1	KCTD20	NA	6829	681.064	-0.177003	0.0645603	-2.74167	0.0061128	0.0752938	F_PEvsF_Cont	KCTD20	Not_Biologically_Significant	NA	NA	NA	NA	NA	NA	NA	NA	NA	NA	NA	NA	NA	NA	NA	NA	NA	NA	NA	NA	NA	NA	NA	NA	NA
41293	ENSG00000112078	52744	ENST00000959488.1	168408	52744	NA	ENSG00000112078.15	0.417306	-0.0111111	0.17405	0.984287	0.997818	1	KCTD20	NA	6829	681.064	-0.177003	0.0645603	-2.74167	0.0061128	0.0752938	F_PEvsF_Cont	KCTD20	Not_Biologically_Significant	NA	NA	NA	NA	NA	NA	NA	NA	NA	NA	NA	NA	NA	NA	NA	NA	NA	NA	NA	NA	NA	NA	NA	NA	NA
41294	ENSG00000112078	52746	ENST00000959491.1	168413	52746	NA	ENSG00000112078.15	0.507844	0.700079	0.134817	0.24443	0.753412	1	KCTD20	NA	6829	681.064	-0.177003	0.0645603	-2.74167	0.0061128	0.0752938	F_PEvsF_Cont	KCTD20	Not_Biologically_Significant	NA	NA	NA	NA	NA	NA	NA	NA	NA	NA	NA	NA	NA	NA	NA	NA	NA	NA	NA	NA	NA	NA	NA	NA	NA
41295	ENSG00000112078	52739	ENST00000265344.8	168400	52739	NA	ENSG00000112078.15	0.775085	-0.31619	-0.330084	0.582247	0.916903	1	KCTD20	KCTD20	6829	681.064	-0.177003	0.0645603	-2.74167	0.0061128	0.0752938	F_PEvsF_Cont	KCTD20	Not_Biologically_Significant	NA	NA	NA	NA	NA	NA	NA	NA	NA	NA	NA	NA	NA	NA	NA	NA	NA	NA	NA	NA	NA	NA	NA	NA	NA
41296	ENSG00000112078	52742	ENST00000940737.1	168406	52742	NA	ENSG00000112078.15	1.04002	-0.386786	-0.319843	0.503903	0.890102	1	KCTD20	NA	6829	681.064	-0.177003	0.0645603	-2.74167	0.0061128	0.0752938	F_PEvsF_Cont	KCTD20	Not_Biologically_Significant	NA	NA	NA	NA	NA	NA	NA	NA	NA	NA	NA	NA	NA	NA	NA	NA	NA	NA	NA	NA	NA	NA	NA	NA	NA
41297	ENSG00000112078	52735	ENST00000481911.5	168395	52735	NA	ENSG00000112078.15	0.925202	-0.200714	0.0396283	0.724706	0.953375	1	KCTD20	KCTD20	6829	681.064	-0.177003	0.0645603	-2.74167	0.0061128	0.0752938	F_PEvsF_Cont	KCTD20	Not_Biologically_Significant	NA	NA	NA	NA	NA	NA	NA	NA	NA	NA	NA	NA	NA	NA	NA	NA	NA	NA	NA	NA	NA	NA	NA	NA	NA
41298	ENSG00000112078	52741	ENST00000901251.1	168405	52741	NA	ENSG00000112078.15	0.676065	1.23389	0.487802	0.0540308	0.459505	0.727808	KCTD20	NA	6829	681.064	-0.177003	0.0645603	-2.74167	0.0061128	0.0752938	F_PEvsF_Cont	KCTD20	Not_Biologically_Significant	NA	NA	NA	NA	NA	NA	NA	NA	NA	NA	NA	NA	NA	NA	NA	NA	NA	NA	NA	NA	NA	NA	NA	NA	NA
41299	ENSG00000112078	52743	ENST00000940738.1	168407	52743	NA	ENSG00000112078.15	0.870994	0.0367063	-0.15362	0.948304	0.992676	1	KCTD20	NA	6829	681.064	-0.177003	0.0645603	-2.74167	0.0061128	0.0752938	F_PEvsF_Cont	KCTD20	Not_Biologically_Significant	NA	NA	NA	NA	NA	NA	NA	NA	NA	NA	NA	NA	NA	NA	NA	NA	NA	NA	NA	NA	NA	NA	NA	NA	NA
41300	ENSG00000112078	52737	ENST00000449081.6	168397	52737	NA	ENSG00000112078.15	0.866581	-0.999802	-0.829602	0.109256	0.591544	0.886354	KCTD20	KCTD20	6829	681.064	-0.177003	0.0645603	-2.74167	0.0061128	0.0752938	F_PEvsF_Cont	KCTD20	Not_Biologically_Significant	NA	NA	NA	NA	NA	NA	NA	NA	NA	NA	NA	NA	NA	NA	NA	NA	NA	NA	NA	NA	NA	NA	NA	NA	NA
41301	ENSG00000112078	52745	ENST00000959486.1	168410	52745	NA	ENSG00000112078.15	0.509433	-0.349563	0.156619	0.544313	0.903684	1	KCTD20	NA	6829	681.064	-0.177003	0.0645603	-2.74167	0.0061128	0.0752938	F_PEvsF_Cont	KCTD20	Not_Biologically_Significant	NA	NA	NA	NA	NA	NA	NA	NA	NA	NA	NA	NA	NA	NA	NA	NA	NA	NA	NA	NA	NA	NA	NA	NA	NA
41302	ENSG00000112078	52731	ENST00000940734.1	168386	52731	NA	ENSG00000112078.15	1.09562	0.893929	0.890433	0.147042	0.65063	0.94244	KCTD20	NA	6829	681.064	-0.177003	0.0645603	-2.74167	0.0061128	0.0752938	F_PEvsF_Cont	KCTD20	Not_Biologically_Significant	NA	NA	NA	NA	NA	NA	NA	NA	NA	NA	NA	NA	NA	NA	NA	NA	NA	NA	NA	NA	NA	NA	NA	NA	NA
41303	ENSG00000112078	52736	ENST00000959481.1	168396	52736	NA	ENSG00000112078.15	0.621609	0.00924603	-0.104841	0.986917	0.998284	1	KCTD20	NA	6829	681.064	-0.177003	0.0645603	-2.74167	0.0061128	0.0752938	F_PEvsF_Cont	KCTD20	Not_Biologically_Significant	NA	NA	NA	NA	NA	NA	NA	NA	NA	NA	NA	NA	NA	NA	NA	NA	NA	NA	NA	NA	NA	NA	NA	NA	NA
41304	ENSG00000112078	52730	ENST00000901248.1	168385	52730	NA	ENSG00000112078.15	0.918069	1.29516	1.10693	0.0443813	0.428303	0.685046	KCTD20	NA	6829	681.064	-0.177003	0.0645603	-2.74167	0.0061128	0.0752938	F_PEvsF_Cont	KCTD20	Not_Biologically_Significant	NA	NA	NA	NA	NA	NA	NA	NA	NA	NA	NA	NA	NA	NA	NA	NA	NA	NA	NA	NA	NA	NA	NA	NA	NA
41305	ENSG00000112078	52732	ENST00000373731.7	168387	52732	NA	ENSG00000112078.15	2.85236	-2.83353	-0.340716	6.06806e-05	0.0156981	0.0343297	KCTD20	KCTD20	6829	681.064	-0.177003	0.0645603	-2.74167	0.0061128	0.0752938	F_PEvsF_Cont	KCTD20	Not_Biologically_Significant	NA	NA	NA	NA	NA	NA	NA	NA	NA	NA	NA	NA	NA	NA	NA	NA	NA	NA	NA	NA	NA	NA	NA	NA	NA
41306	ENSG00000112078	52729	ENST00000959483.1	168384	52729	NA	ENSG00000112078.15	0.784644	-0.405952	-0.599177	0.483879	0.883484	1	KCTD20	NA	6829	681.064	-0.177003	0.0645603	-2.74167	0.0061128	0.0752938	F_PEvsF_Cont	KCTD20	Not_Biologically_Significant	NA	NA	NA	NA	NA	NA	NA	NA	NA	NA	NA	NA	NA	NA	NA	NA	NA	NA	NA	NA	NA	NA	NA	NA	NA
41307	ENSG00000112078	52740	ENST00000959482.1	168402	52740	NA	ENSG00000112078.15	0.669432	0.0640873	0.188397	0.909929	0.98676	1	KCTD20	NA	6829	681.064	-0.177003	0.0645603	-2.74167	0.0061128	0.0752938	F_PEvsF_Cont	KCTD20	Not_Biologically_Significant	NA	NA	NA	NA	NA	NA	NA	NA	NA	NA	NA	NA	NA	NA	NA	NA	NA	NA	NA	NA	NA	NA	NA	NA	NA
41308	ENSG00000112078	52734	ENST00000474988.5	168394	52734	NA	ENSG00000112078.15	0.426438	0.150397	0.128075	0.791322	0.967236	1	KCTD20	KCTD20	6829	681.064	-0.177003	0.0645603	-2.74167	0.0061128	0.0752938	F_PEvsF_Cont	KCTD20	Not_Biologically_Significant	NA	NA	NA	NA	NA	NA	NA	NA	NA	NA	NA	NA	NA	NA	NA	NA	NA	NA	NA	NA	NA	NA	NA	NA	NA
41309	ENSG00000112078	52727	ENST00000536244.5	168380	52727	NA	ENSG00000112078.15	1.41626	0.469127	0.592776	0.421921	0.859021	1	KCTD20	KCTD20	6829	681.064	-0.177003	0.0645603	-2.74167	0.0061128	0.0752938	F_PEvsF_Cont	KCTD20	Not_Biologically_Significant	NA	NA	NA	NA	NA	NA	NA	NA	NA	NA	NA	NA	NA	NA	NA	NA	NA	NA	NA	NA	NA	NA	NA	NA	NA
41310	ENSG00000112078	52728	ENST00000959480.1	168381	52728	NA	ENSG00000112078.15	0.878844	0.578056	0.211343	0.328919	0.810965	1	KCTD20	NA	6829	681.064	-0.177003	0.0645603	-2.74167	0.0061128	0.0752938	F_PEvsF_Cont	KCTD20	Not_Biologically_Significant	NA	NA	NA	NA	NA	NA	NA	NA	NA	NA	NA	NA	NA	NA	NA	NA	NA	NA	NA	NA	NA	NA	NA	NA	NA
41311	ENSG00000112079	52753	ENST00000970356.1	180508	52753	NA	ENSG00000112079.11	0.709582	-0.0417063	-0.0280919	0.941246	0.991342	1	STK38	NA	6830	571.192	0.0694478	0.0606784	1.14452	0.252407	0.573154	F_PEvsF_Cont	STK38	Not_Biologically_Significant	NA	NA	NA	NA	NA	NA	NA	NA	NA	NA	NA	NA	NA	NA	NA	NA	NA	NA	NA	NA	NA	NA	NA	NA	NA
41312	ENSG00000112079	52750	ENST00000869136.1	180505	52750	NA	ENSG00000112079.11	0.830498	-0.879325	-0.863829	0.153059	0.658351	0.94994	STK38	NA	6830	571.192	0.0694478	0.0606784	1.14452	0.252407	0.573154	F_PEvsF_Cont	STK38	Not_Biologically_Significant	NA	NA	NA	NA	NA	NA	NA	NA	NA	NA	NA	NA	NA	NA	NA	NA	NA	NA	NA	NA	NA	NA	NA	NA	NA
41313	ENSG00000112079	52748	ENST00000869139.1	180503	52748	NA	ENSG00000112079.11	1.82268	0.970675	0.228466	0.118683	0.608411	0.902338	STK38	NA	6830	571.192	0.0694478	0.0606784	1.14452	0.252407	0.573154	F_PEvsF_Cont	STK38	Not_Biologically_Significant	NA	NA	NA	NA	NA	NA	NA	NA	NA	NA	NA	NA	NA	NA	NA	NA	NA	NA	NA	NA	NA	NA	NA	NA	NA
41314	ENSG00000112079	52749	ENST00000850860.1	180504	52749	NA	ENSG00000112079.11	1.8388	0.214802	-0.100713	0.706495	0.949582	1	STK38	STK38	6830	571.192	0.0694478	0.0606784	1.14452	0.252407	0.573154	F_PEvsF_Cont	STK38	Not_Biologically_Significant	NA	NA	NA	NA	NA	NA	NA	NA	NA	NA	NA	NA	NA	NA	NA	NA	NA	NA	NA	NA	NA	NA	NA	NA	NA
41315	ENSG00000112079	52751	ENST00000869137.1	180506	52751	NA	ENSG00000112079.11	1.13017	0.597143	0.265373	0.31435	0.802346	1	STK38	NA	6830	571.192	0.0694478	0.0606784	1.14452	0.252407	0.573154	F_PEvsF_Cont	STK38	Not_Biologically_Significant	NA	NA	NA	NA	NA	NA	NA	NA	NA	NA	NA	NA	NA	NA	NA	NA	NA	NA	NA	NA	NA	NA	NA	NA	NA
41316	ENSG00000112079	52752	ENST00000229812.8	180507	52752	NA	ENSG00000112079.11	2.33782	0.261865	0.0854426	0.647193	0.935641	1	STK38	STK38	6830	571.192	0.0694478	0.0606784	1.14452	0.252407	0.573154	F_PEvsF_Cont	STK38	Not_Biologically_Significant	NA	NA	NA	NA	NA	NA	NA	NA	NA	NA	NA	NA	NA	NA	NA	NA	NA	NA	NA	NA	NA	NA	NA	NA	NA
41317	ENSG00000112079	52747	ENST00000869135.1	180502	52747	NA	ENSG00000112079.11	2.51806	-0.692659	-0.10283	0.249016	0.757033	1	STK38	NA	6830	571.192	0.0694478	0.0606784	1.14452	0.252407	0.573154	F_PEvsF_Cont	STK38	Not_Biologically_Significant	NA	NA	NA	NA	NA	NA	NA	NA	NA	NA	NA	NA	NA	NA	NA	NA	NA	NA	NA	NA	NA	NA	NA	NA	NA
41318	ENSG00000112081	52764	ENST00000339436.11	168430	52764	NA	ENSG00000112081.19	1.82017	0.793968	0.480925	0.192206	0.704707	0.991321	SRSF3	SRSF3	6833	1640.47	0.0782124	0.051843	1.50864	0.131391	0.420067	F_PEvsF_Cont	SRSF3	Not_Biologically_Significant	NA	NA	NA	NA	NA	NA	NA	NA	NA	NA	NA	NA	NA	NA	NA	NA	NA	NA	NA	NA	NA	NA	NA	NA	NA
41319	ENSG00000112081	52762	ENST00000373715.11	168428	52762	NA	ENSG00000112081.19	1.48357	-0.765317	-0.590743	0.207074	0.719448	1	SRSF3	SRSF3	6833	1640.47	0.0782124	0.051843	1.50864	0.131391	0.420067	F_PEvsF_Cont	SRSF3	Not_Biologically_Significant	NA	NA	NA	NA	NA	NA	NA	NA	NA	NA	NA	NA	NA	NA	NA	NA	NA	NA	NA	NA	NA	NA	NA	NA	NA
41320	ENSG00000112081	52767	ENST00000620389.1	168433	52767	NA	ENSG00000112081.19	2.52262	0.451825	0.0823161	0.438296	0.865376	1	SRSF3	SRSF3	6833	1640.47	0.0782124	0.051843	1.50864	0.131391	0.420067	F_PEvsF_Cont	SRSF3	Not_Biologically_Significant	NA	NA	NA	NA	NA	NA	NA	NA	NA	NA	NA	NA	NA	NA	NA	NA	NA	NA	NA	NA	NA	NA	NA	NA	NA
41321	ENSG00000112081	52757	ENST00000930978.1	168420	52757	NA	ENSG00000112081.19	2.19697	0.260119	-0.0307227	0.649345	0.936097	1	SRSF3	NA	6833	1640.47	0.0782124	0.051843	1.50864	0.131391	0.420067	F_PEvsF_Cont	SRSF3	Not_Biologically_Significant	NA	NA	NA	NA	NA	NA	NA	NA	NA	NA	NA	NA	NA	NA	NA	NA	NA	NA	NA	NA	NA	NA	NA	NA	NA
41322	ENSG00000112081	52755	ENST00000855355.1	168416	52755	NA	ENSG00000112081.19	1.98186	-0.0886111	-0.0526942	0.875793	0.981198	1	SRSF3	NA	6833	1640.47	0.0782124	0.051843	1.50864	0.131391	0.420067	F_PEvsF_Cont	SRSF3	Not_Biologically_Significant	NA	NA	NA	NA	NA	NA	NA	NA	NA	NA	NA	NA	NA	NA	NA	NA	NA	NA	NA	NA	NA	NA	NA	NA	NA
41323	ENSG00000112081	52768	ENST00000614136.1	168434	52768	NA	ENSG00000112081.19	1.78228	1.18738	0.24832	0.0624872	0.485278	0.761205	SRSF3	SRSF3	6833	1640.47	0.0782124	0.051843	1.50864	0.131391	0.420067	F_PEvsF_Cont	SRSF3	Not_Biologically_Significant	NA	NA	NA	NA	NA	NA	NA	NA	NA	NA	NA	NA	NA	NA	NA	NA	NA	NA	NA	NA	NA	NA	NA	NA	NA
41324	ENSG00000112081	52763	ENST00000620242.1	168429	52763	NA	ENSG00000112081.19	1.01934	-0.125754	-0.0452192	0.824684	0.972644	1	SRSF3	SRSF3	6833	1640.47	0.0782124	0.051843	1.50864	0.131391	0.420067	F_PEvsF_Cont	SRSF3	Not_Biologically_Significant	NA	NA	NA	NA	NA	NA	NA	NA	NA	NA	NA	NA	NA	NA	NA	NA	NA	NA	NA	NA	NA	NA	NA	NA	NA
41325	ENSG00000112081	52759	ENST00000930984.1	168423	52759	NA	ENSG00000112081.19	2.46031	-0.343214	0.00641633	0.551429	0.906495	1	SRSF3	NA	6833	1640.47	0.0782124	0.051843	1.50864	0.131391	0.420067	F_PEvsF_Cont	SRSF3	Not_Biologically_Significant	NA	NA	NA	NA	NA	NA	NA	NA	NA	NA	NA	NA	NA	NA	NA	NA	NA	NA	NA	NA	NA	NA	NA	NA	NA
41326	ENSG00000112081	52761	ENST00000930980.1	168427	52761	NA	ENSG00000112081.19	1.69335	0.302698	0.193374	0.597973	0.922245	1	SRSF3	NA	6833	1640.47	0.0782124	0.051843	1.50864	0.131391	0.420067	F_PEvsF_Cont	SRSF3	Not_Biologically_Significant	NA	NA	NA	NA	NA	NA	NA	NA	NA	NA	NA	NA	NA	NA	NA	NA	NA	NA	NA	NA	NA	NA	NA	NA	NA
41327	ENSG00000112081	52754	ENST00000930976.1	168415	52754	NA	ENSG00000112081.19	0.655915	-0.460119	-0.121957	0.430408	0.862348	1	SRSF3	NA	6833	1640.47	0.0782124	0.051843	1.50864	0.131391	0.420067	F_PEvsF_Cont	SRSF3	Not_Biologically_Significant	NA	NA	NA	NA	NA	NA	NA	NA	NA	NA	NA	NA	NA	NA	NA	NA	NA	NA	NA	NA	NA	NA	NA	NA	NA
41328	ENSG00000112081	52765	ENST00000477442.6	168431	52765	NA	ENSG00000112081.19	2.45828	-0.252222	0.0114738	0.659191	0.938483	1	SRSF3	SRSF3	6833	1640.47	0.0782124	0.051843	1.50864	0.131391	0.420067	F_PEvsF_Cont	SRSF3	Not_Biologically_Significant	NA	NA	NA	NA	NA	NA	NA	NA	NA	NA	NA	NA	NA	NA	NA	NA	NA	NA	NA	NA	NA	NA	NA	NA	NA
41329	ENSG00000112081	52756	ENST00000930979.1	168419	52756	NA	ENSG00000112081.19	1.50475	0.920556	0.578258	0.136606	0.635568	0.928701	SRSF3	NA	6833	1640.47	0.0782124	0.051843	1.50864	0.131391	0.420067	F_PEvsF_Cont	SRSF3	Not_Biologically_Significant	NA	NA	NA	NA	NA	NA	NA	NA	NA	NA	NA	NA	NA	NA	NA	NA	NA	NA	NA	NA	NA	NA	NA	NA	NA
41330	ENSG00000112081	52766	ENST00000620941.2	168432	52766	NA	ENSG00000112081.19	1.48103	1.29238	0.349888	0.0447881	0.429342	0.686966	SRSF3	SRSF3	6833	1640.47	0.0782124	0.051843	1.50864	0.131391	0.420067	F_PEvsF_Cont	SRSF3	Not_Biologically_Significant	NA	NA	NA	NA	NA	NA	NA	NA	NA	NA	NA	NA	NA	NA	NA	NA	NA	NA	NA	NA	NA	NA	NA	NA	NA
41331	ENSG00000112081	52758	ENST00000855356.1	168421	52758	NA	ENSG00000112081.19	2.68848	-0.454484	-0.0031747	0.435793	0.864646	1	SRSF3	NA	6833	1640.47	0.0782124	0.051843	1.50864	0.131391	0.420067	F_PEvsF_Cont	SRSF3	Not_Biologically_Significant	NA	NA	NA	NA	NA	NA	NA	NA	NA	NA	NA	NA	NA	NA	NA	NA	NA	NA	NA	NA	NA	NA	NA	NA	NA
41332	ENSG00000112081	52760	ENST00000930982.1	168425	52760	NA	ENSG00000112081.19	0.623971	-0.405119	0.130214	0.484729	0.88365	1	SRSF3	NA	6833	1640.47	0.0782124	0.051843	1.50864	0.131391	0.420067	F_PEvsF_Cont	SRSF3	Not_Biologically_Significant	NA	NA	NA	NA	NA	NA	NA	NA	NA	NA	NA	NA	NA	NA	NA	NA	NA	NA	NA	NA	NA	NA	NA	NA	NA
41333	ENSG00000112110	56955	ENST00000857674.1	175088	56955	NA	ENSG00000112110.11	0.88247	0.000595238	0.194554	0.999134	0.999887	1	MRPL18	NA	6835	210.601	-0.00346367	0.0709663	-0.0488073	0.961073	0.986234	F_PEvsF_Cont	MRPL18	Not_Biologically_Significant	NA	NA	NA	NA	NA	NA	NA	NA	NA	NA	NA	NA	NA	NA	NA	NA	NA	NA	NA	NA	NA	NA	NA	NA	NA
41334	ENSG00000112110	56956	ENST00000367034.5	175089	56956	NA	ENSG00000112110.11	2.35164	-0.468373	-0.0371743	0.422627	0.859201	1	MRPL18	MRPL18	6835	210.601	-0.00346367	0.0709663	-0.0488073	0.961073	0.986234	F_PEvsF_Cont	MRPL18	Not_Biologically_Significant	NA	NA	NA	NA	NA	NA	NA	NA	NA	NA	NA	NA	NA	NA	NA	NA	NA	NA	NA	NA	NA	NA	NA	NA	NA
41335	ENSG00000112110	56957	ENST00000480842.1	175090	56957	NA	ENSG00000112110.11	0.650892	-0.296865	0.050599	0.604862	0.924012	1	MRPL18	MRPL18	6835	210.601	-0.00346367	0.0709663	-0.0488073	0.961073	0.986234	F_PEvsF_Cont	MRPL18	Not_Biologically_Significant	NA	NA	NA	NA	NA	NA	NA	NA	NA	NA	NA	NA	NA	NA	NA	NA	NA	NA	NA	NA	NA	NA	NA	NA	NA
41336	ENSG00000112110	56954	ENST00000953331.1	175086	56954	NA	ENSG00000112110.11	1.17425	0.388889	0.0870904	0.501653	0.889373	1	MRPL18	NA	6835	210.601	-0.00346367	0.0709663	-0.0488073	0.961073	0.986234	F_PEvsF_Cont	MRPL18	Not_Biologically_Significant	NA	NA	NA	NA	NA	NA	NA	NA	NA	NA	NA	NA	NA	NA	NA	NA	NA	NA	NA	NA	NA	NA	NA	NA	NA
41337	ENSG00000112118	53657	ENST00000939880.1	181712	53657	NA	ENSG00000112118.21	0.775845	0.535516	0.586689	0.363177	0.830534	1	MCM3	NA	6836	649.606	0.0867075	0.0945666	0.916893	0.359198	0.67268	F_PEvsF_Cont	MCM3	Not_Biologically_Significant	NA	NA	NA	NA	NA	NA	NA	NA	NA	NA	NA	NA	NA	NA	NA	NA	NA	NA	NA	NA	NA	NA	NA	NA	NA
41338	ENSG00000112118	53646	ENST00000939874.1	181696	53646	NA	ENSG00000112118.21	0.646264	0.135437	-0.0861248	0.811549	0.970949	1	MCM3	NA	6836	649.606	0.0867075	0.0945666	0.916893	0.359198	0.67268	F_PEvsF_Cont	MCM3	Not_Biologically_Significant	NA	NA	NA	NA	NA	NA	NA	NA	NA	NA	NA	NA	NA	NA	NA	NA	NA	NA	NA	NA	NA	NA	NA	NA	NA
41339	ENSG00000112118	53660	ENST00000421471.1	181718	53660	NA	ENSG00000112118.21	1.07677	0.939921	0.278951	0.129438	0.625152	0.918654	MCM3	MCM3	6836	649.606	0.0867075	0.0945666	0.916893	0.359198	0.67268	F_PEvsF_Cont	MCM3	Not_Biologically_Significant	NA	NA	NA	NA	NA	NA	NA	NA	NA	NA	NA	NA	NA	NA	NA	NA	NA	NA	NA	NA	NA	NA	NA	NA	NA
41340	ENSG00000112118	53647	ENST00000229854.12	181698	53647	NA	ENSG00000112118.21	0.990303	-0.308175	-0.331886	0.591565	0.920024	1	MCM3	MCM3	6836	649.606	0.0867075	0.0945666	0.916893	0.359198	0.67268	F_PEvsF_Cont	MCM3	Not_Biologically_Significant	NA	NA	NA	NA	NA	NA	NA	NA	NA	NA	NA	NA	NA	NA	NA	NA	NA	NA	NA	NA	NA	NA	NA	NA	NA
41341	ENSG00000112118	53645	ENST00000939875.1	181695	53645	NA	ENSG00000112118.21	1.79325	0.61377	0.352523	0.302103	0.793796	1	MCM3	NA	6836	649.606	0.0867075	0.0945666	0.916893	0.359198	0.67268	F_PEvsF_Cont	MCM3	Not_Biologically_Significant	NA	NA	NA	NA	NA	NA	NA	NA	NA	NA	NA	NA	NA	NA	NA	NA	NA	NA	NA	NA	NA	NA	NA	NA	NA
41342	ENSG00000112118	53658	ENST00000860054.1	181714	53658	NA	ENSG00000112118.21	0.392018	0.669048	0.195098	0.264054	0.768644	1	MCM3	NA	6836	649.606	0.0867075	0.0945666	0.916893	0.359198	0.67268	F_PEvsF_Cont	MCM3	Not_Biologically_Significant	NA	NA	NA	NA	NA	NA	NA	NA	NA	NA	NA	NA	NA	NA	NA	NA	NA	NA	NA	NA	NA	NA	NA	NA	NA
41343	ENSG00000112118	53661	ENST00000476448.1	181719	53661	NA	ENSG00000112118.21	0.863	0.568175	0.158343	0.336626	0.815731	1	MCM3	MCM3	6836	649.606	0.0867075	0.0945666	0.916893	0.359198	0.67268	F_PEvsF_Cont	MCM3	Not_Biologically_Significant	NA	NA	NA	NA	NA	NA	NA	NA	NA	NA	NA	NA	NA	NA	NA	NA	NA	NA	NA	NA	NA	NA	NA	NA	NA
41344	ENSG00000112118	53659	ENST00000939878.1	181715	53659	NA	ENSG00000112118.21	0.695691	-0.222421	0.119494	0.69667	0.947306	1	MCM3	NA	6836	649.606	0.0867075	0.0945666	0.916893	0.359198	0.67268	F_PEvsF_Cont	MCM3	Not_Biologically_Significant	NA	NA	NA	NA	NA	NA	NA	NA	NA	NA	NA	NA	NA	NA	NA	NA	NA	NA	NA	NA	NA	NA	NA	NA	NA
41345	ENSG00000112118	53652	ENST00000860057.1	181704	53652	NA	ENSG00000112118.21	0.623575	-0.410079	-0.536751	0.479648	0.881625	1	MCM3	NA	6836	649.606	0.0867075	0.0945666	0.916893	0.359198	0.67268	F_PEvsF_Cont	MCM3	Not_Biologically_Significant	NA	NA	NA	NA	NA	NA	NA	NA	NA	NA	NA	NA	NA	NA	NA	NA	NA	NA	NA	NA	NA	NA	NA	NA	NA
41346	ENSG00000112118	53653	ENST00000860056.1	181705	53653	NA	ENSG00000112118.21	0.793624	-0.254127	-0.773292	0.656798	0.938052	1	MCM3	NA	6836	649.606	0.0867075	0.0945666	0.916893	0.359198	0.67268	F_PEvsF_Cont	MCM3	Not_Biologically_Significant	NA	NA	NA	NA	NA	NA	NA	NA	NA	NA	NA	NA	NA	NA	NA	NA	NA	NA	NA	NA	NA	NA	NA	NA	NA
41347	ENSG00000112118	53650	ENST00000596288.7	181702	53650	NA	ENSG00000112118.21	2.83137	-0.144841	0.00809913	0.798813	0.968842	1	MCM3	MCM3	6836	649.606	0.0867075	0.0945666	0.916893	0.359198	0.67268	F_PEvsF_Cont	MCM3	Not_Biologically_Significant	NA	NA	NA	NA	NA	NA	NA	NA	NA	NA	NA	NA	NA	NA	NA	NA	NA	NA	NA	NA	NA	NA	NA	NA	NA
41348	ENSG00000112118	53644	ENST00000939871.1	181693	53644	NA	ENSG00000112118.21	1.11783	-0.256032	-0.420826	0.654392	0.937585	1	MCM3	NA	6836	649.606	0.0867075	0.0945666	0.916893	0.359198	0.67268	F_PEvsF_Cont	MCM3	Not_Biologically_Significant	NA	NA	NA	NA	NA	NA	NA	NA	NA	NA	NA	NA	NA	NA	NA	NA	NA	NA	NA	NA	NA	NA	NA	NA	NA
41349	ENSG00000112118	53649	ENST00000860058.1	181701	53649	NA	ENSG00000112118.21	0.674095	-0.532937	-0.365316	0.365309	0.831539	1	MCM3	NA	6836	649.606	0.0867075	0.0945666	0.916893	0.359198	0.67268	F_PEvsF_Cont	MCM3	Not_Biologically_Significant	NA	NA	NA	NA	NA	NA	NA	NA	NA	NA	NA	NA	NA	NA	NA	NA	NA	NA	NA	NA	NA	NA	NA	NA	NA
41350	ENSG00000112118	53648	ENST00000616552.4	181699	53648	NA	ENSG00000112118.21	1.70045	0.244881	0.316623	0.66829	0.941015	1	MCM3	MCM3	6836	649.606	0.0867075	0.0945666	0.916893	0.359198	0.67268	F_PEvsF_Cont	MCM3	Not_Biologically_Significant	NA	NA	NA	NA	NA	NA	NA	NA	NA	NA	NA	NA	NA	NA	NA	NA	NA	NA	NA	NA	NA	NA	NA	NA	NA
41351	ENSG00000112118	53654	ENST00000939873.1	181706	53654	NA	ENSG00000112118.21	0.50616	-0.422421	-0.435184	0.467121	0.877125	1	MCM3	NA	6836	649.606	0.0867075	0.0945666	0.916893	0.359198	0.67268	F_PEvsF_Cont	MCM3	Not_Biologically_Significant	NA	NA	NA	NA	NA	NA	NA	NA	NA	NA	NA	NA	NA	NA	NA	NA	NA	NA	NA	NA	NA	NA	NA	NA	NA
41352	ENSG00000112118	53655	ENST00000860060.1	181710	53655	NA	ENSG00000112118.21	0.438573	0.1775	0.0439918	0.755141	0.960251	1	MCM3	NA	6836	649.606	0.0867075	0.0945666	0.916893	0.359198	0.67268	F_PEvsF_Cont	MCM3	Not_Biologically_Significant	NA	NA	NA	NA	NA	NA	NA	NA	NA	NA	NA	NA	NA	NA	NA	NA	NA	NA	NA	NA	NA	NA	NA	NA	NA
41353	ENSG00000112118	53656	ENST00000860059.1	181711	53656	NA	ENSG00000112118.21	0.809772	0.275992	0.569064	0.629928	0.930764	1	MCM3	NA	6836	649.606	0.0867075	0.0945666	0.916893	0.359198	0.67268	F_PEvsF_Cont	MCM3	Not_Biologically_Significant	NA	NA	NA	NA	NA	NA	NA	NA	NA	NA	NA	NA	NA	NA	NA	NA	NA	NA	NA	NA	NA	NA	NA	NA	NA
41354	ENSG00000112118	53651	ENST00000939877.1	181703	53651	NA	ENSG00000112118.21	0.493564	-0.39631	-0.472662	0.493882	0.886852	1	MCM3	NA	6836	649.606	0.0867075	0.0945666	0.916893	0.359198	0.67268	F_PEvsF_Cont	MCM3	Not_Biologically_Significant	NA	NA	NA	NA	NA	NA	NA	NA	NA	NA	NA	NA	NA	NA	NA	NA	NA	NA	NA	NA	NA	NA	NA	NA	NA
41355	ENSG00000112130	52857	ENST00000229866.10	168564	52857	NA	ENSG00000112130.18	1.26112	0.115556	-0.0622113	0.838621	0.975153	1	RNF8	RNF8	6838	109.377	-0.0522283	0.0593645	-0.87979	0.378973	0.688798	F_PEvsF_Cont	RNF8	Not_Biologically_Significant	NA	NA	NA	NA	NA	NA	NA	NA	NA	NA	NA	NA	NA	NA	NA	NA	NA	NA	NA	NA	NA	NA	NA	NA	NA
41356	ENSG00000112130	52860	ENST00000479516.1	168570	52860	NA	ENSG00000112130.18	0.747457	0.0505556	0.0481398	0.928823	0.989576	1	RNF8	RNF8	6838	109.377	-0.0522283	0.0593645	-0.87979	0.378973	0.688798	F_PEvsF_Cont	RNF8	Not_Biologically_Significant	NA	NA	NA	NA	NA	NA	NA	NA	NA	NA	NA	NA	NA	NA	NA	NA	NA	NA	NA	NA	NA	NA	NA	NA	NA
41357	ENSG00000112130	52861	ENST00000952613.1	168572	52861	NA	ENSG00000112130.18	1.38227	0.41004	0.220148	0.479697	0.881625	1	RNF8	NA	6838	109.377	-0.0522283	0.0593645	-0.87979	0.378973	0.688798	F_PEvsF_Cont	RNF8	Not_Biologically_Significant	NA	NA	NA	NA	NA	NA	NA	NA	NA	NA	NA	NA	NA	NA	NA	NA	NA	NA	NA	NA	NA	NA	NA	NA	NA
41358	ENSG00000112130	52853	ENST00000918865.1	168560	52853	NA	ENSG00000112130.18	0.925519	0.574246	0.6245	0.331891	0.81252	1	RNF8	NA	6838	109.377	-0.0522283	0.0593645	-0.87979	0.378973	0.688798	F_PEvsF_Cont	RNF8	Not_Biologically_Significant	NA	NA	NA	NA	NA	NA	NA	NA	NA	NA	NA	NA	NA	NA	NA	NA	NA	NA	NA	NA	NA	NA	NA	NA	NA
41359	ENSG00000112130	52850	ENST00000918867.1	168557	52850	NA	ENSG00000112130.18	0.449443	0.318849	0.533462	0.57916	0.916092	1	RNF8	NA	6838	109.377	-0.0522283	0.0593645	-0.87979	0.378973	0.688798	F_PEvsF_Cont	RNF8	Not_Biologically_Significant	NA	NA	NA	NA	NA	NA	NA	NA	NA	NA	NA	NA	NA	NA	NA	NA	NA	NA	NA	NA	NA	NA	NA	NA	NA
41360	ENSG00000112130	52859	ENST00000487950.1	168569	52859	NA	ENSG00000112130.18	0.421071	-0.164643	-0.00475967	0.772232	0.963847	1	RNF8	RNF8	6838	109.377	-0.0522283	0.0593645	-0.87979	0.378973	0.688798	F_PEvsF_Cont	RNF8	Not_Biologically_Significant	NA	NA	NA	NA	NA	NA	NA	NA	NA	NA	NA	NA	NA	NA	NA	NA	NA	NA	NA	NA	NA	NA	NA	NA	NA
41361	ENSG00000112130	52858	ENST00000952612.1	168567	52858	NA	ENSG00000112130.18	1.09544	-0.575397	-0.843938	0.330983	0.812008	1	RNF8	NA	6838	109.377	-0.0522283	0.0593645	-0.87979	0.378973	0.688798	F_PEvsF_Cont	RNF8	Not_Biologically_Significant	NA	NA	NA	NA	NA	NA	NA	NA	NA	NA	NA	NA	NA	NA	NA	NA	NA	NA	NA	NA	NA	NA	NA	NA	NA
41362	ENSG00000112130	52855	ENST00000854577.1	168562	52855	NA	ENSG00000112130.18	0.645408	0.235437	0.138685	0.680169	0.943481	1	RNF8	NA	6838	109.377	-0.0522283	0.0593645	-0.87979	0.378973	0.688798	F_PEvsF_Cont	RNF8	Not_Biologically_Significant	NA	NA	NA	NA	NA	NA	NA	NA	NA	NA	NA	NA	NA	NA	NA	NA	NA	NA	NA	NA	NA	NA	NA	NA	NA
41363	ENSG00000112130	52856	ENST00000854576.1	168563	52856	NA	ENSG00000112130.18	1.22103	-0.859206	-0.537149	0.161615	0.669786	0.960097	RNF8	NA	6838	109.377	-0.0522283	0.0593645	-0.87979	0.378973	0.688798	F_PEvsF_Cont	RNF8	Not_Biologically_Significant	NA	NA	NA	NA	NA	NA	NA	NA	NA	NA	NA	NA	NA	NA	NA	NA	NA	NA	NA	NA	NA	NA	NA	NA	NA
41364	ENSG00000112130	52852	ENST00000373479.9	168559	52852	NA	ENSG00000112130.18	1.04888	-1.26706	-0.394162	0.0486096	0.443005	0.704463	RNF8	RNF8	6838	109.377	-0.0522283	0.0593645	-0.87979	0.378973	0.688798	F_PEvsF_Cont	RNF8	Not_Biologically_Significant	NA	NA	NA	NA	NA	NA	NA	NA	NA	NA	NA	NA	NA	NA	NA	NA	NA	NA	NA	NA	NA	NA	NA	NA	NA
41365	ENSG00000112130	52862	ENST00000469731.5	168573	52862	NA	ENSG00000112130.18	1.16147	-0.27996	-0.105715	0.625115	0.929287	1	RNF8	RNF8	6838	109.377	-0.0522283	0.0593645	-0.87979	0.378973	0.688798	F_PEvsF_Cont	RNF8	Not_Biologically_Significant	NA	NA	NA	NA	NA	NA	NA	NA	NA	NA	NA	NA	NA	NA	NA	NA	NA	NA	NA	NA	NA	NA	NA	NA	NA
41366	ENSG00000112130	52851	ENST00000854574.1	168558	52851	NA	ENSG00000112130.18	1.08049	-0.688651	-0.536667	0.251519	0.758728	1	RNF8	NA	6838	109.377	-0.0522283	0.0593645	-0.87979	0.378973	0.688798	F_PEvsF_Cont	RNF8	Not_Biologically_Significant	NA	NA	NA	NA	NA	NA	NA	NA	NA	NA	NA	NA	NA	NA	NA	NA	NA	NA	NA	NA	NA	NA	NA	NA	NA
41367	ENSG00000112130	52854	ENST00000918866.1	168561	52854	NA	ENSG00000112130.18	1.02206	0.558571	0.404093	0.344258	0.820064	1	RNF8	NA	6838	109.377	-0.0522283	0.0593645	-0.87979	0.378973	0.688798	F_PEvsF_Cont	RNF8	Not_Biologically_Significant	NA	NA	NA	NA	NA	NA	NA	NA	NA	NA	NA	NA	NA	NA	NA	NA	NA	NA	NA	NA	NA	NA	NA	NA	NA
41368	ENSG00000112137	50684	ENST00000379350.5	164468	50684	NA	ENSG00000112137.19	0.733421	-0.926587	-0.223531	0.134342	0.63233	0.925587	PHACTR1	PHACTR1	6841	44.8486	0.204412	0.195582	1.04515	0.295953	0.615908	F_PEvsF_Cont	PHACTR1	Not_Biologically_Significant	NA	NA	NA	NA	NA	NA	NA	NA	NA	NA	NA	NA	NA	NA	NA	NA	NA	NA	NA	NA	NA	NA	NA	NA	NA
41369	ENSG00000112137	50685	ENST00000687849.1	164473	50685	NA	ENSG00000112137.19	1.10772	1.67349	0.315947	0.0118082	0.248127	0.441725	PHACTR1	PHACTR1	6841	44.8486	0.204412	0.195582	1.04515	0.295953	0.615908	F_PEvsF_Cont	PHACTR1	Not_Biologically_Significant	NA	NA	NA	NA	NA	NA	NA	NA	NA	NA	NA	NA	NA	NA	NA	NA	NA	NA	NA	NA	NA	NA	NA	NA	NA
41370	ENSG00000112137	50687	ENST00000687600.1	164479	50687	NA	ENSG00000112137.19	1.10789	-0.146151	-0.231755	0.797046	0.968689	1	PHACTR1	PHACTR1	6841	44.8486	0.204412	0.195582	1.04515	0.295953	0.615908	F_PEvsF_Cont	PHACTR1	Not_Biologically_Significant	NA	NA	NA	NA	NA	NA	NA	NA	NA	NA	NA	NA	NA	NA	NA	NA	NA	NA	NA	NA	NA	NA	NA	NA	NA
41371	ENSG00000112137	50688	ENST00000687557.1	164485	50688	NA	ENSG00000112137.19	1.34796	0.456984	0.180635	0.433398	0.863587	1	PHACTR1	PHACTR1	6841	44.8486	0.204412	0.195582	1.04515	0.295953	0.615908	F_PEvsF_Cont	PHACTR1	Not_Biologically_Significant	NA	NA	NA	NA	NA	NA	NA	NA	NA	NA	NA	NA	NA	NA	NA	NA	NA	NA	NA	NA	NA	NA	NA	NA	NA
41372	ENSG00000112137	50686	ENST00000692995.1	164476	50686	NA	ENSG00000112137.19	0.735472	0.166627	0.407551	0.769569	0.96324	1	PHACTR1	PHACTR1	6841	44.8486	0.204412	0.195582	1.04515	0.295953	0.615908	F_PEvsF_Cont	PHACTR1	Not_Biologically_Significant	NA	NA	NA	NA	NA	NA	NA	NA	NA	NA	NA	NA	NA	NA	NA	NA	NA	NA	NA	NA	NA	NA	NA	NA	NA
41373	ENSG00000112137	50683	ENST00000693568.1	164466	50683	NA	ENSG00000112137.19	0.71871	0.468571	0.0444086	0.422466	0.859159	1	PHACTR1	PHACTR1	6841	44.8486	0.204412	0.195582	1.04515	0.295953	0.615908	F_PEvsF_Cont	PHACTR1	Not_Biologically_Significant	NA	NA	NA	NA	NA	NA	NA	NA	NA	NA	NA	NA	NA	NA	NA	NA	NA	NA	NA	NA	NA	NA	NA	NA	NA
41374	ENSG00000112139	52880	ENST00000681472.1	180627	52880	NA	ENSG00000112139.18	0.601101	-0.449246	-0.374681	0.440785	0.86677	1	MDGA1	MDGA1	6842	8.76794	-0.414941	0.330733	-1.25461	0.209619	0.526446	F_PEvsF_Cont	MDGA1	Not_Biologically_Significant	NA	NA	NA	NA	NA	NA	NA	NA	NA	NA	NA	NA	NA	NA	NA	NA	NA	NA	NA	NA	NA	NA	NA	NA	NA
41375	ENSG00000112139	52881	ENST00000434837.8	180626	52881	NA	ENSG00000112139.18	0.221901	-0.380675	-0.198347	0.510415	0.892889	1	MDGA1	MDGA1	6842	8.76794	-0.414941	0.330733	-1.25461	0.209619	0.526446	F_PEvsF_Cont	MDGA1	Not_Biologically_Significant	NA	NA	NA	NA	NA	NA	NA	NA	NA	NA	NA	NA	NA	NA	NA	NA	NA	NA	NA	NA	NA	NA	NA	NA	NA
41376	ENSG00000112144	53744	ENST00000356971.3	181821	53744	NA	ENSG00000112144.16	2.09635	-0.252857	0.107376	0.658392	0.938339	1	CILK1	CILK1	6845	2447.4	-0.328197	0.131274	-2.5001	0.0124158	0.115062	F_PEvsF_Cont	CILK1	Not_Biologically_Significant	NA	NA	NA	NA	NA	NA	NA	NA	NA	NA	NA	NA	NA	NA	NA	NA	NA	NA	NA	NA	NA	NA	NA	NA	NA
41377	ENSG00000112144	53742	ENST00000350082.10	181819	53742	NA	ENSG00000112144.16	2.15775	-1.68738	-0.714568	0.011201	0.242459	0.433731	CILK1	CILK1	6845	2447.4	-0.328197	0.131274	-2.5001	0.0124158	0.115062	F_PEvsF_Cont	CILK1	Not_Biologically_Significant	NA	NA	NA	NA	NA	NA	NA	NA	NA	NA	NA	NA	NA	NA	NA	NA	NA	NA	NA	NA	NA	NA	NA	NA	NA
41378	ENSG00000112144	53743	ENST00000676107.1	181820	53743	NA	ENSG00000112144.16	3.46343	-2.08722	-0.339735	0.00223721	0.109128	0.221714	CILK1	CILK1	6845	2447.4	-0.328197	0.131274	-2.5001	0.0124158	0.115062	F_PEvsF_Cont	CILK1	Not_Biologically_Significant	NA	NA	NA	NA	NA	NA	NA	NA	NA	NA	NA	NA	NA	NA	NA	NA	NA	NA	NA	NA	NA	NA	NA	NA	NA
41379	ENSG00000112146	53755	ENST00000473318.1	170007	53755	NA	ENSG00000112146.17	0.902425	-0.731508	-0.15179	0.225796	0.737463	1	FBXO9	FBXO9	6847	949.578	-0.304044	0.0722798	-4.20648	2.59379e-05	0.00174452	F_PEvsF_Cont	FBXO9	Trending_Towards_Decreased_RNA_Expression	NA	NA	NA	NA	NA	NA	NA	NA	NA	NA	NA	NA	NA	NA	NA	NA	NA	NA	NA	NA	NA	NA	NA	NA	NA
41380	ENSG00000112146	53746	ENST00000323557.12	169996	53746	NA	ENSG00000112146.17	2.62371	-3.12679	-0.405933	1.19855e-05	0.00679715	0.0147708	FBXO9	FBXO9	6847	949.578	-0.304044	0.0722798	-4.20648	2.59379e-05	0.00174452	F_PEvsF_Cont	FBXO9	Trending_Towards_Decreased_RNA_Expression	NA	NA	NA	NA	NA	NA	NA	NA	NA	NA	NA	NA	NA	NA	NA	NA	NA	NA	NA	NA	NA	NA	NA	NA	NA
41381	ENSG00000112146	53747	ENST00000461222.1	169997	53747	NA	ENSG00000112146.17	1.69784	-3.42393	-1.2166	1.38053e-06	0.00189655	0.00353016	FBXO9	FBXO9	6847	949.578	-0.304044	0.0722798	-4.20648	2.59379e-05	0.00174452	F_PEvsF_Cont	FBXO9	Trending_Towards_Decreased_RNA_Expression	NA	NA	NA	NA	NA	NA	NA	NA	NA	NA	NA	NA	NA	NA	NA	NA	NA	NA	NA	NA	NA	NA	NA	NA	NA
41382	ENSG00000112146	53753	ENST00000474457.1	170004	53753	NA	ENSG00000112146.17	2.31136	-0.997421	-0.139307	0.11001	0.592905	0.887704	FBXO9	FBXO9	6847	949.578	-0.304044	0.0722798	-4.20648	2.59379e-05	0.00174452	F_PEvsF_Cont	FBXO9	Trending_Towards_Decreased_RNA_Expression	NA	NA	NA	NA	NA	NA	NA	NA	NA	NA	NA	NA	NA	NA	NA	NA	NA	NA	NA	NA	NA	NA	NA	NA	NA
41383	ENSG00000112146	53749	ENST00000244426.10	170000	53749	NA	ENSG00000112146.17	0.819565	-0.754008	-0.132652	0.213205	0.726265	1	FBXO9	FBXO9	6847	949.578	-0.304044	0.0722798	-4.20648	2.59379e-05	0.00174452	F_PEvsF_Cont	FBXO9	Trending_Towards_Decreased_RNA_Expression	NA	NA	NA	NA	NA	NA	NA	NA	NA	NA	NA	NA	NA	NA	NA	NA	NA	NA	NA	NA	NA	NA	NA	NA	NA
41384	ENSG00000112146	53745	ENST00000370939.7	169995	53745	NA	ENSG00000112146.17	2.60716	-2.76595	-0.35979	8.71617e-05	0.0195359	0.0416827	FBXO9	FBXO9	6847	949.578	-0.304044	0.0722798	-4.20648	2.59379e-05	0.00174452	F_PEvsF_Cont	FBXO9	Trending_Towards_Decreased_RNA_Expression	NA	NA	NA	NA	NA	NA	NA	NA	NA	NA	NA	NA	NA	NA	NA	NA	NA	NA	NA	NA	NA	NA	NA	NA	NA
41385	ENSG00000112146	53752	ENST00000484812.1	170003	53752	NA	ENSG00000112146.17	0.900942	-0.93496	-0.236554	0.131249	0.62778	0.921247	FBXO9	FBXO9	6847	949.578	-0.304044	0.0722798	-4.20648	2.59379e-05	0.00174452	F_PEvsF_Cont	FBXO9	Trending_Towards_Decreased_RNA_Expression	NA	NA	NA	NA	NA	NA	NA	NA	NA	NA	NA	NA	NA	NA	NA	NA	NA	NA	NA	NA	NA	NA	NA	NA	NA
41386	ENSG00000112146	53751	ENST00000480463.6	170002	53751	NA	ENSG00000112146.17	2.16528	-1.82917	-0.335718	0.00646308	0.18641	0.356683	FBXO9	FBXO9	6847	949.578	-0.304044	0.0722798	-4.20648	2.59379e-05	0.00174452	F_PEvsF_Cont	FBXO9	Trending_Towards_Decreased_RNA_Expression	NA	NA	NA	NA	NA	NA	NA	NA	NA	NA	NA	NA	NA	NA	NA	NA	NA	NA	NA	NA	NA	NA	NA	NA	NA
41387	ENSG00000112146	53748	ENST00000473337.6	169999	53748	NA	ENSG00000112146.17	1.25057	-0.584563	-0.320186	0.323901	0.807642	1	FBXO9	FBXO9	6847	949.578	-0.304044	0.0722798	-4.20648	2.59379e-05	0.00174452	F_PEvsF_Cont	FBXO9	Trending_Towards_Decreased_RNA_Expression	NA	NA	NA	NA	NA	NA	NA	NA	NA	NA	NA	NA	NA	NA	NA	NA	NA	NA	NA	NA	NA	NA	NA	NA	NA
41388	ENSG00000112146	53750	ENST00000468481.1	170001	53750	NA	ENSG00000112146.17	0.615383	0.467143	0.0726977	0.423772	0.859764	1	FBXO9	FBXO9	6847	949.578	-0.304044	0.0722798	-4.20648	2.59379e-05	0.00174452	F_PEvsF_Cont	FBXO9	Trending_Towards_Decreased_RNA_Expression	NA	NA	NA	NA	NA	NA	NA	NA	NA	NA	NA	NA	NA	NA	NA	NA	NA	NA	NA	NA	NA	NA	NA	NA	NA
41389	ENSG00000112146	53754	ENST00000484436.7	170006	53754	NA	ENSG00000112146.17	0.878295	-0.667817	-0.363159	0.264874	0.76908	1	FBXO9	FBXO9	6847	949.578	-0.304044	0.0722798	-4.20648	2.59379e-05	0.00174452	F_PEvsF_Cont	FBXO9	Trending_Towards_Decreased_RNA_Expression	NA	NA	NA	NA	NA	NA	NA	NA	NA	NA	NA	NA	NA	NA	NA	NA	NA	NA	NA	NA	NA	NA	NA	NA	NA
41390	ENSG00000112149	50756	ENST00000612003.5	164606	50756	NA	ENSG00000112149.12	1.81516	1.02607	0.163313	0.101297	0.576316	0.871146	CD83	CD83	6848	27.8489	0.525261	0.289933	1.81167	0.0700378	0.304952	F_PEvsF_Cont	CD83	Not_Biologically_Significant	NA	NA	NA	NA	NA	NA	NA	NA	NA	NA	NA	NA	NA	NA	NA	NA	NA	NA	NA	NA	NA	NA	NA	NA	NA
41391	ENSG00000112149	50757	ENST00000857144.1	164607	50757	NA	ENSG00000112149.12	0.492045	0.183889	0.007975	0.746713	0.958256	1	CD83	NA	6848	27.8489	0.525261	0.289933	1.81167	0.0700378	0.304952	F_PEvsF_Cont	CD83	Not_Biologically_Significant	NA	NA	NA	NA	NA	NA	NA	NA	NA	NA	NA	NA	NA	NA	NA	NA	NA	NA	NA	NA	NA	NA	NA	NA	NA
41392	ENSG00000112149	50758	ENST00000379153.4	164609	50758	NA	ENSG00000112149.12	1.03472	0.134881	0.177124	0.812281	0.971165	1	CD83	CD83	6848	27.8489	0.525261	0.289933	1.81167	0.0700378	0.304952	F_PEvsF_Cont	CD83	Not_Biologically_Significant	NA	NA	NA	NA	NA	NA	NA	NA	NA	NA	NA	NA	NA	NA	NA	NA	NA	NA	NA	NA	NA	NA	NA	NA	NA
41393	ENSG00000112159	54694	ENST00000700673.1	183793	54694	NA	ENSG00000112159.13	0.382892	-0.559563	-0.367174	0.343482	0.819439	1	MDN1	MDN1	6851	510.978	0.175846	0.0736534	2.38747	0.0169646	0.139996	F_PEvsF_Cont	MDN1	Not_Biologically_Significant	NA	NA	NA	NA	NA	NA	NA	NA	NA	NA	NA	NA	NA	NA	NA	NA	NA	NA	NA	NA	NA	NA	NA	NA	NA
41394	ENSG00000112159	54698	ENST00000700645.1	183797	54698	NA	ENSG00000112159.13	0.879707	-0.500079	-0.406209	0.393718	0.846541	1	MDN1	MDN1	6851	510.978	0.175846	0.0736534	2.38747	0.0169646	0.139996	F_PEvsF_Cont	MDN1	Not_Biologically_Significant	NA	NA	NA	NA	NA	NA	NA	NA	NA	NA	NA	NA	NA	NA	NA	NA	NA	NA	NA	NA	NA	NA	NA	NA	NA
41395	ENSG00000112159	54699	ENST00000700647.1	183799	54699	NA	ENSG00000112159.13	0.903281	0.598175	0.506665	0.313578	0.801694	1	MDN1	MDN1	6851	510.978	0.175846	0.0736534	2.38747	0.0169646	0.139996	F_PEvsF_Cont	MDN1	Not_Biologically_Significant	NA	NA	NA	NA	NA	NA	NA	NA	NA	NA	NA	NA	NA	NA	NA	NA	NA	NA	NA	NA	NA	NA	NA	NA	NA
41396	ENSG00000112159	54695	ENST00000700643.1	183794	54695	NA	ENSG00000112159.13	1.32746	1.11425	0.540496	0.0780558	0.526068	0.813541	MDN1	MDN1	6851	510.978	0.175846	0.0736534	2.38747	0.0169646	0.139996	F_PEvsF_Cont	MDN1	Not_Biologically_Significant	NA	NA	NA	NA	NA	NA	NA	NA	NA	NA	NA	NA	NA	NA	NA	NA	NA	NA	NA	NA	NA	NA	NA	NA	NA
41397	ENSG00000112159	54692	ENST00000700641.1	183791	54692	NA	ENSG00000112159.13	1.52759	0.65373	0.148451	0.274248	0.775514	1	MDN1	MDN1	6851	510.978	0.175846	0.0736534	2.38747	0.0169646	0.139996	F_PEvsF_Cont	MDN1	Not_Biologically_Significant	NA	NA	NA	NA	NA	NA	NA	NA	NA	NA	NA	NA	NA	NA	NA	NA	NA	NA	NA	NA	NA	NA	NA	NA	NA
41398	ENSG00000112159	54707	ENST00000439638.1	183812	54707	NA	ENSG00000112159.13	1.11362	0.186865	0.0668502	0.742832	0.957385	1	MDN1	MDN1	6851	510.978	0.175846	0.0736534	2.38747	0.0169646	0.139996	F_PEvsF_Cont	MDN1	Not_Biologically_Significant	NA	NA	NA	NA	NA	NA	NA	NA	NA	NA	NA	NA	NA	NA	NA	NA	NA	NA	NA	NA	NA	NA	NA	NA	NA
41399	ENSG00000112159	54705	ENST00000700650.1	183805	54705	NA	ENSG00000112159.13	1.32118	-0.302262	-0.490976	0.598493	0.922423	1	MDN1	MDN1	6851	510.978	0.175846	0.0736534	2.38747	0.0169646	0.139996	F_PEvsF_Cont	MDN1	Not_Biologically_Significant	NA	NA	NA	NA	NA	NA	NA	NA	NA	NA	NA	NA	NA	NA	NA	NA	NA	NA	NA	NA	NA	NA	NA	NA	NA
41400	ENSG00000112159	54701	ENST00000700649.1	183801	54701	NA	ENSG00000112159.13	0.539975	-0.123175	-0.450185	0.828173	0.973467	1	MDN1	MDN1	6851	510.978	0.175846	0.0736534	2.38747	0.0169646	0.139996	F_PEvsF_Cont	MDN1	Not_Biologically_Significant	NA	NA	NA	NA	NA	NA	NA	NA	NA	NA	NA	NA	NA	NA	NA	NA	NA	NA	NA	NA	NA	NA	NA	NA	NA
41401	ENSG00000112159	54704	ENST00000700677.1	183804	54704	NA	ENSG00000112159.13	0.794253	1.15873	0.405403	0.0682424	0.501593	0.781924	MDN1	MDN1	6851	510.978	0.175846	0.0736534	2.38747	0.0169646	0.139996	F_PEvsF_Cont	MDN1	Not_Biologically_Significant	NA	NA	NA	NA	NA	NA	NA	NA	NA	NA	NA	NA	NA	NA	NA	NA	NA	NA	NA	NA	NA	NA	NA	NA	NA
41402	ENSG00000112159	54708	ENST00000700654.1	183813	54708	NA	ENSG00000112159.13	0.75029	-0.27131	-0.265351	0.63566	0.932652	1	MDN1	MDN1	6851	510.978	0.175846	0.0736534	2.38747	0.0169646	0.139996	F_PEvsF_Cont	MDN1	Not_Biologically_Significant	NA	NA	NA	NA	NA	NA	NA	NA	NA	NA	NA	NA	NA	NA	NA	NA	NA	NA	NA	NA	NA	NA	NA	NA	NA
41403	ENSG00000112159	54702	ENST00000700675.1	183802	54702	NA	ENSG00000112159.13	1.38849	0.893532	0.155727	0.147204	0.650752	0.942646	MDN1	MDN1	6851	510.978	0.175846	0.0736534	2.38747	0.0169646	0.139996	F_PEvsF_Cont	MDN1	Not_Biologically_Significant	NA	NA	NA	NA	NA	NA	NA	NA	NA	NA	NA	NA	NA	NA	NA	NA	NA	NA	NA	NA	NA	NA	NA	NA	NA
41404	ENSG00000112159	54706	ENST00000700678.1	183806	54706	NA	ENSG00000112159.13	0.728167	0.0403968	-0.0480029	0.943082	0.99165	1	MDN1	MDN1	6851	510.978	0.175846	0.0736534	2.38747	0.0169646	0.139996	F_PEvsF_Cont	MDN1	Not_Biologically_Significant	NA	NA	NA	NA	NA	NA	NA	NA	NA	NA	NA	NA	NA	NA	NA	NA	NA	NA	NA	NA	NA	NA	NA	NA	NA
41405	ENSG00000112159	54691	ENST00000700640.1	183790	54691	NA	ENSG00000112159.13	1.30279	-0.437024	-0.238799	0.452639	0.871309	1	MDN1	MDN1	6851	510.978	0.175846	0.0736534	2.38747	0.0169646	0.139996	F_PEvsF_Cont	MDN1	Not_Biologically_Significant	NA	NA	NA	NA	NA	NA	NA	NA	NA	NA	NA	NA	NA	NA	NA	NA	NA	NA	NA	NA	NA	NA	NA	NA	NA
41406	ENSG00000112159	54690	ENST00000369393.8	183787	54690	NA	ENSG00000112159.13	2.54271	0.838254	0.0639788	0.170969	0.681954	0.970511	MDN1	MDN1	6851	510.978	0.175846	0.0736534	2.38747	0.0169646	0.139996	F_PEvsF_Cont	MDN1	Not_Biologically_Significant	NA	NA	NA	NA	NA	NA	NA	NA	NA	NA	NA	NA	NA	NA	NA	NA	NA	NA	NA	NA	NA	NA	NA	NA	NA
41407	ENSG00000112159	54696	ENST00000700674.1	183795	54696	NA	ENSG00000112159.13	0.699589	0.1525	0.0788216	0.788509	0.966801	1	MDN1	MDN1	6851	510.978	0.175846	0.0736534	2.38747	0.0169646	0.139996	F_PEvsF_Cont	MDN1	Not_Biologically_Significant	NA	NA	NA	NA	NA	NA	NA	NA	NA	NA	NA	NA	NA	NA	NA	NA	NA	NA	NA	NA	NA	NA	NA	NA	NA
41408	ENSG00000112159	54703	ENST00000700676.1	183803	54703	NA	ENSG00000112159.13	0.616592	-0.61004	-0.21806	0.304816	0.795663	1	MDN1	MDN1	6851	510.978	0.175846	0.0736534	2.38747	0.0169646	0.139996	F_PEvsF_Cont	MDN1	Not_Biologically_Significant	NA	NA	NA	NA	NA	NA	NA	NA	NA	NA	NA	NA	NA	NA	NA	NA	NA	NA	NA	NA	NA	NA	NA	NA	NA
41409	ENSG00000112159	54697	ENST00000700644.1	183796	54697	NA	ENSG00000112159.13	0.55907	0.0687698	-0.169005	0.903364	0.985604	1	MDN1	MDN1	6851	510.978	0.175846	0.0736534	2.38747	0.0169646	0.139996	F_PEvsF_Cont	MDN1	Not_Biologically_Significant	NA	NA	NA	NA	NA	NA	NA	NA	NA	NA	NA	NA	NA	NA	NA	NA	NA	NA	NA	NA	NA	NA	NA	NA	NA
41410	ENSG00000112159	54693	ENST00000700642.1	183792	54693	NA	ENSG00000112159.13	1.34629	0.988175	0.320384	0.112949	0.598494	0.892841	MDN1	MDN1	6851	510.978	0.175846	0.0736534	2.38747	0.0169646	0.139996	F_PEvsF_Cont	MDN1	Not_Biologically_Significant	NA	NA	NA	NA	NA	NA	NA	NA	NA	NA	NA	NA	NA	NA	NA	NA	NA	NA	NA	NA	NA	NA	NA	NA	NA
41411	ENSG00000112159	54700	ENST00000700648.1	183800	54700	NA	ENSG00000112159.13	1.59419	0.0383333	0.109859	0.945973	0.992294	1	MDN1	MDN1	6851	510.978	0.175846	0.0736534	2.38747	0.0169646	0.139996	F_PEvsF_Cont	MDN1	Not_Biologically_Significant	NA	NA	NA	NA	NA	NA	NA	NA	NA	NA	NA	NA	NA	NA	NA	NA	NA	NA	NA	NA	NA	NA	NA	NA	NA
41412	ENSG00000112159	54709	ENST00000700655.1	183814	54709	NA	ENSG00000112159.13	1.08537	1.61397	0.377434	0.014734	0.272691	0.477071	MDN1	MDN1	6851	510.978	0.175846	0.0736534	2.38747	0.0169646	0.139996	F_PEvsF_Cont	MDN1	Not_Biologically_Significant	NA	NA	NA	NA	NA	NA	NA	NA	NA	NA	NA	NA	NA	NA	NA	NA	NA	NA	NA	NA	NA	NA	NA	NA	NA
41413	ENSG00000112167	52902	ENST00000229903.5	180680	52902	NA	ENSG00000112167.11	1.93562	0.127183	0.00989294	0.822735	0.972462	1	SAYSD1	SAYSD1	6852	129.007	-0.0888288	0.06871	-1.29281	0.196077	0.511499	F_PEvsF_Cont	SAYSD1	Not_Biologically_Significant	NA	NA	NA	NA	NA	NA	NA	NA	NA	NA	NA	NA	NA	NA	NA	NA	NA	NA	NA	NA	NA	NA	NA	NA	NA
41414	ENSG00000112167	52904	ENST00000703664.1	180683	52904	NA	ENSG00000112167.11	1.01636	-0.606548	-0.405413	0.307375	0.797826	1	SAYSD1	SAYSD1	6852	129.007	-0.0888288	0.06871	-1.29281	0.196077	0.511499	F_PEvsF_Cont	SAYSD1	Not_Biologically_Significant	NA	NA	NA	NA	NA	NA	NA	NA	NA	NA	NA	NA	NA	NA	NA	NA	NA	NA	NA	NA	NA	NA	NA	NA	NA
41415	ENSG00000112167	52905	ENST00000481599.2	180682	52905	NA	ENSG00000112167.11	1.42333	-1.12607	-0.626099	0.0753315	0.519124	0.805229	SAYSD1	SAYSD1	6852	129.007	-0.0888288	0.06871	-1.29281	0.196077	0.511499	F_PEvsF_Cont	SAYSD1	Not_Biologically_Significant	NA	NA	NA	NA	NA	NA	NA	NA	NA	NA	NA	NA	NA	NA	NA	NA	NA	NA	NA	NA	NA	NA	NA	NA	NA
41416	ENSG00000112167	52903	ENST00000703663.1	180681	52903	NA	ENSG00000112167.11	1.60376	0.0356349	0.0230813	0.949773	0.99293	1	SAYSD1	SAYSD1	6852	129.007	-0.0888288	0.06871	-1.29281	0.196077	0.511499	F_PEvsF_Cont	SAYSD1	Not_Biologically_Significant	NA	NA	NA	NA	NA	NA	NA	NA	NA	NA	NA	NA	NA	NA	NA	NA	NA	NA	NA	NA	NA	NA	NA	NA	NA
41417	ENSG00000112167	52906	ENST00000373249.6	180684	52906	NA	ENSG00000112167.11	0.737558	0.879167	0.564265	0.153123	0.658416	0.950019	SAYSD1	SAYSD1	6852	129.007	-0.0888288	0.06871	-1.29281	0.196077	0.511499	F_PEvsF_Cont	SAYSD1	Not_Biologically_Significant	NA	NA	NA	NA	NA	NA	NA	NA	NA	NA	NA	NA	NA	NA	NA	NA	NA	NA	NA	NA	NA	NA	NA	NA	NA
41418	ENSG00000112175	53816	ENST00000901523.1	181984	53816	NA	ENSG00000112175.9	1.37565	-0.256508	0.0432948	0.653794	0.937401	1	BMP5	NA	6854	569.952	-0.33296	0.161045	-2.0675	0.0386872	0.222721	F_PEvsF_Cont	BMP5	Not_Biologically_Significant	NA	NA	NA	NA	NA	NA	NA	NA	NA	NA	NA	NA	NA	NA	NA	NA	NA	NA	NA	NA	NA	NA	NA	NA	NA
41419	ENSG00000112175	53815	ENST00000370830.4	181983	53815	NA	ENSG00000112175.9	2.81198	-2.21853	-0.516637	0.00124838	0.0810876	0.166545	BMP5	BMP5	6854	569.952	-0.33296	0.161045	-2.0675	0.0386872	0.222721	F_PEvsF_Cont	BMP5	Not_Biologically_Significant	NA	NA	NA	NA	NA	NA	NA	NA	NA	NA	NA	NA	NA	NA	NA	NA	NA	NA	NA	NA	NA	NA	NA	NA	NA
41420	ENSG00000112182	54716	ENST00000931218.1	183817	54716	NA	ENSG00000112182.17	0.627258	-0.209325	-0.258215	0.713555	0.950917	1	BACH2	NA	6857	35.4712	-0.023802	0.155616	-0.152953	0.878435	0.958139	F_PEvsF_Cont	BACH2	Not_Biologically_Significant	NA	NA	NA	NA	NA	NA	NA	NA	NA	NA	NA	NA	NA	NA	NA	NA	NA	NA	NA	NA	NA	NA	NA	NA	NA
41421	ENSG00000112182	54717	ENST00000406998.7	183820	54717	NA	ENSG00000112182.17	0.456917	0.330238	0.232097	0.566081	0.911794	1	BACH2	BACH2	6857	35.4712	-0.023802	0.155616	-0.152953	0.878435	0.958139	F_PEvsF_Cont	BACH2	Not_Biologically_Significant	NA	NA	NA	NA	NA	NA	NA	NA	NA	NA	NA	NA	NA	NA	NA	NA	NA	NA	NA	NA	NA	NA	NA	NA	NA
41422	ENSG00000112182	54715	ENST00000257749.9	183816	54715	NA	ENSG00000112182.17	1.50664	-0.794167	-0.139581	0.192093	0.704707	0.991221	BACH2	BACH2	6857	35.4712	-0.023802	0.155616	-0.152953	0.878435	0.958139	F_PEvsF_Cont	BACH2	Not_Biologically_Significant	NA	NA	NA	NA	NA	NA	NA	NA	NA	NA	NA	NA	NA	NA	NA	NA	NA	NA	NA	NA	NA	NA	NA	NA	NA
41423	ENSG00000112183	50802	ENST00000379052.10	164811	50802	NA	ENSG00000112183.15	0.722325	0.33869	-0.163693	0.556471	0.908248	1	RBM24	RBM24	6858	7.05457	-0.965508	0.369413	-2.61363	0.00895863	0.0950146	F_PEvsF_Cont	RBM24	Not_Biologically_Significant	NA	NA	NA	NA	NA	NA	NA	NA	NA	NA	NA	NA	NA	NA	NA	NA	NA	NA	NA	NA	NA	NA	NA	NA	NA
41424	ENSG00000112183	50803	ENST00000508508.1	164818	50803	NA	ENSG00000112183.15	0.440611	-0.728135	-0.215535	0.227721	0.739244	1	RBM24	RBM24	6858	7.05457	-0.965508	0.369413	-2.61363	0.00895863	0.0950146	F_PEvsF_Cont	RBM24	Not_Biologically_Significant	NA	NA	NA	NA	NA	NA	NA	NA	NA	NA	NA	NA	NA	NA	NA	NA	NA	NA	NA	NA	NA	NA	NA	NA	NA
41425	ENSG00000112186	50806	ENST00000229922.7	164824	50806	NA	ENSG00000112186.14	2.73619	-2.67361	-0.441005	0.000140124	0.0250167	0.0530211	CAP2	CAP2	6860	656.684	-0.514076	0.10316	-4.98328	6.2516e-07	0.000105421	F_PEvsF_Cont	CAP2	Trending_Towards_Decreased_RNA_Expression	NA	NA	NA	NA	NA	NA	NA	NA	NA	NA	NA	NA	NA	NA	NA	NA	NA	NA	NA	NA	NA	NA	NA	NA	NA
41426	ENSG00000112186	50825	ENST00000476263.1	164849	50825	NA	ENSG00000112186.14	0.667747	-1.32552	-0.3496	0.040207	0.412552	0.664574	CAP2	CAP2	6860	656.684	-0.514076	0.10316	-4.98328	6.2516e-07	0.000105421	F_PEvsF_Cont	CAP2	Trending_Towards_Decreased_RNA_Expression	NA	NA	NA	NA	NA	NA	NA	NA	NA	NA	NA	NA	NA	NA	NA	NA	NA	NA	NA	NA	NA	NA	NA	NA	NA
41427	ENSG00000112186	50816	ENST00000857701.1	164836	50816	NA	ENSG00000112186.14	1.29875	-0.484127	-0.191012	0.408081	0.851942	1	CAP2	NA	6860	656.684	-0.514076	0.10316	-4.98328	6.2516e-07	0.000105421	F_PEvsF_Cont	CAP2	Trending_Towards_Decreased_RNA_Expression	NA	NA	NA	NA	NA	NA	NA	NA	NA	NA	NA	NA	NA	NA	NA	NA	NA	NA	NA	NA	NA	NA	NA	NA	NA
41428	ENSG00000112186	50814	ENST00000857700.1	164834	50814	NA	ENSG00000112186.14	1.16338	-1.16349	-0.663012	0.0672445	0.498883	0.778447	CAP2	NA	6860	656.684	-0.514076	0.10316	-4.98328	6.2516e-07	0.000105421	F_PEvsF_Cont	CAP2	Trending_Towards_Decreased_RNA_Expression	NA	NA	NA	NA	NA	NA	NA	NA	NA	NA	NA	NA	NA	NA	NA	NA	NA	NA	NA	NA	NA	NA	NA	NA	NA
41429	ENSG00000112186	50818	ENST00000857696.1	164840	50818	NA	ENSG00000112186.14	0.808351	-0.812103	-0.962559	0.183222	0.693682	0.983009	CAP2	NA	6860	656.684	-0.514076	0.10316	-4.98328	6.2516e-07	0.000105421	F_PEvsF_Cont	CAP2	Trending_Towards_Decreased_RNA_Expression	NA	NA	NA	NA	NA	NA	NA	NA	NA	NA	NA	NA	NA	NA	NA	NA	NA	NA	NA	NA	NA	NA	NA	NA	NA
41430	ENSG00000112186	50805	ENST00000857692.1	164822	50805	NA	ENSG00000112186.14	1.35846	-1.41012	-1.05682	0.030303	0.36804	0.607804	CAP2	NA	6860	656.684	-0.514076	0.10316	-4.98328	6.2516e-07	0.000105421	F_PEvsF_Cont	CAP2	Trending_Towards_Decreased_RNA_Expression	NA	NA	NA	NA	NA	NA	NA	NA	NA	NA	NA	NA	NA	NA	NA	NA	NA	NA	NA	NA	NA	NA	NA	NA	NA
41431	ENSG00000112186	50807	ENST00000489374.5	164826	50807	NA	ENSG00000112186.14	1.13554	-0.578333	-0.398707	0.328725	0.810873	1	CAP2	CAP2	6860	656.684	-0.514076	0.10316	-4.98328	6.2516e-07	0.000105421	F_PEvsF_Cont	CAP2	Trending_Towards_Decreased_RNA_Expression	NA	NA	NA	NA	NA	NA	NA	NA	NA	NA	NA	NA	NA	NA	NA	NA	NA	NA	NA	NA	NA	NA	NA	NA	NA
41432	ENSG00000112186	50809	ENST00000378990.6	164828	50809	NA	ENSG00000112186.14	1.35162	-1.37222	-0.805451	0.0344331	0.387844	0.633191	CAP2	CAP2	6860	656.684	-0.514076	0.10316	-4.98328	6.2516e-07	0.000105421	F_PEvsF_Cont	CAP2	Trending_Towards_Decreased_RNA_Expression	NA	NA	NA	NA	NA	NA	NA	NA	NA	NA	NA	NA	NA	NA	NA	NA	NA	NA	NA	NA	NA	NA	NA	NA	NA
41433	ENSG00000112186	50824	ENST00000857698.1	164847	50824	NA	ENSG00000112186.14	0.999476	0.100397	-0.00270507	0.85952	0.978792	1	CAP2	NA	6860	656.684	-0.514076	0.10316	-4.98328	6.2516e-07	0.000105421	F_PEvsF_Cont	CAP2	Trending_Towards_Decreased_RNA_Expression	NA	NA	NA	NA	NA	NA	NA	NA	NA	NA	NA	NA	NA	NA	NA	NA	NA	NA	NA	NA	NA	NA	NA	NA	NA
41434	ENSG00000112186	50808	ENST00000857693.1	164827	50808	NA	ENSG00000112186.14	1.3551	0.163254	-0.0595043	0.774125	0.964391	1	CAP2	NA	6860	656.684	-0.514076	0.10316	-4.98328	6.2516e-07	0.000105421	F_PEvsF_Cont	CAP2	Trending_Towards_Decreased_RNA_Expression	NA	NA	NA	NA	NA	NA	NA	NA	NA	NA	NA	NA	NA	NA	NA	NA	NA	NA	NA	NA	NA	NA	NA	NA	NA
41435	ENSG00000112186	50821	ENST00000940431.1	164844	50821	NA	ENSG00000112186.14	0.525578	-0.614841	-0.269779	0.301332	0.793411	1	CAP2	NA	6860	656.684	-0.514076	0.10316	-4.98328	6.2516e-07	0.000105421	F_PEvsF_Cont	CAP2	Trending_Towards_Decreased_RNA_Expression	NA	NA	NA	NA	NA	NA	NA	NA	NA	NA	NA	NA	NA	NA	NA	NA	NA	NA	NA	NA	NA	NA	NA	NA	NA
41436	ENSG00000112186	50810	ENST00000857699.1	164829	50810	NA	ENSG00000112186.14	0.812089	-0.649048	-0.655966	0.277409	0.777403	1	CAP2	NA	6860	656.684	-0.514076	0.10316	-4.98328	6.2516e-07	0.000105421	F_PEvsF_Cont	CAP2	Trending_Towards_Decreased_RNA_Expression	NA	NA	NA	NA	NA	NA	NA	NA	NA	NA	NA	NA	NA	NA	NA	NA	NA	NA	NA	NA	NA	NA	NA	NA	NA
41437	ENSG00000112186	50819	ENST00000465994.5	164842	50819	NA	ENSG00000112186.14	1.91637	-1.74694	-0.504233	0.00891428	0.218944	0.400891	CAP2	CAP2	6860	656.684	-0.514076	0.10316	-4.98328	6.2516e-07	0.000105421	F_PEvsF_Cont	CAP2	Trending_Towards_Decreased_RNA_Expression	NA	NA	NA	NA	NA	NA	NA	NA	NA	NA	NA	NA	NA	NA	NA	NA	NA	NA	NA	NA	NA	NA	NA	NA	NA
41438	ENSG00000112186	50812	ENST00000857695.1	164832	50812	NA	ENSG00000112186.14	1.40255	-0.139405	-1.63566	0.806159	0.970072	1	CAP2	NA	6860	656.684	-0.514076	0.10316	-4.98328	6.2516e-07	0.000105421	F_PEvsF_Cont	CAP2	Trending_Towards_Decreased_RNA_Expression	NA	NA	NA	NA	NA	NA	NA	NA	NA	NA	NA	NA	NA	NA	NA	NA	NA	NA	NA	NA	NA	NA	NA	NA	NA
41439	ENSG00000112186	50815	ENST00000857703.1	164835	50815	NA	ENSG00000112186.14	0.631466	0.0153175	-0.349557	0.978352	0.996846	1	CAP2	NA	6860	656.684	-0.514076	0.10316	-4.98328	6.2516e-07	0.000105421	F_PEvsF_Cont	CAP2	Trending_Towards_Decreased_RNA_Expression	NA	NA	NA	NA	NA	NA	NA	NA	NA	NA	NA	NA	NA	NA	NA	NA	NA	NA	NA	NA	NA	NA	NA	NA	NA
41440	ENSG00000112186	50820	ENST00000940430.1	164843	50820	NA	ENSG00000112186.14	1.1911	-0.157103	-0.299685	0.782306	0.965547	1	CAP2	NA	6860	656.684	-0.514076	0.10316	-4.98328	6.2516e-07	0.000105421	F_PEvsF_Cont	CAP2	Trending_Towards_Decreased_RNA_Expression	NA	NA	NA	NA	NA	NA	NA	NA	NA	NA	NA	NA	NA	NA	NA	NA	NA	NA	NA	NA	NA	NA	NA	NA	NA
41441	ENSG00000112186	50813	ENST00000493172.5	164833	50813	NA	ENSG00000112186.14	0.720325	-0.59381	-0.382798	0.316872	0.803955	1	CAP2	CAP2	6860	656.684	-0.514076	0.10316	-4.98328	6.2516e-07	0.000105421	F_PEvsF_Cont	CAP2	Trending_Towards_Decreased_RNA_Expression	NA	NA	NA	NA	NA	NA	NA	NA	NA	NA	NA	NA	NA	NA	NA	NA	NA	NA	NA	NA	NA	NA	NA	NA	NA
41442	ENSG00000112186	50823	ENST00000857697.1	164846	50823	NA	ENSG00000112186.14	0.923078	-0.0664286	-0.712718	0.906626	0.986021	1	CAP2	NA	6860	656.684	-0.514076	0.10316	-4.98328	6.2516e-07	0.000105421	F_PEvsF_Cont	CAP2	Trending_Towards_Decreased_RNA_Expression	NA	NA	NA	NA	NA	NA	NA	NA	NA	NA	NA	NA	NA	NA	NA	NA	NA	NA	NA	NA	NA	NA	NA	NA	NA
41443	ENSG00000112186	50817	ENST00000857702.1	164837	50817	NA	ENSG00000112186.14	0.435668	0.00535714	-0.180991	0.992415	0.998852	1	CAP2	NA	6860	656.684	-0.514076	0.10316	-4.98328	6.2516e-07	0.000105421	F_PEvsF_Cont	CAP2	Trending_Towards_Decreased_RNA_Expression	NA	NA	NA	NA	NA	NA	NA	NA	NA	NA	NA	NA	NA	NA	NA	NA	NA	NA	NA	NA	NA	NA	NA	NA	NA
41444	ENSG00000112186	50822	ENST00000940432.1	164845	50822	NA	ENSG00000112186.14	0.496906	0.0518651	-0.0136598	0.927007	0.989477	1	CAP2	NA	6860	656.684	-0.514076	0.10316	-4.98328	6.2516e-07	0.000105421	F_PEvsF_Cont	CAP2	Trending_Towards_Decreased_RNA_Expression	NA	NA	NA	NA	NA	NA	NA	NA	NA	NA	NA	NA	NA	NA	NA	NA	NA	NA	NA	NA	NA	NA	NA	NA	NA
41445	ENSG00000112186	50811	ENST00000950867.1	164830	50811	NA	ENSG00000112186.14	0.449391	0.0593651	0	0.916524	0.98788	1	CAP2	NA	6860	656.684	-0.514076	0.10316	-4.98328	6.2516e-07	0.000105421	F_PEvsF_Cont	CAP2	Trending_Towards_Decreased_RNA_Expression	NA	NA	NA	NA	NA	NA	NA	NA	NA	NA	NA	NA	NA	NA	NA	NA	NA	NA	NA	NA	NA	NA	NA	NA	NA
41446	ENSG00000112195	53001	ENST00000483722.2	180829	53001	NA	ENSG00000112195.9	3.76115	0.685198	0.0935034	0.25372	0.760596	1	TREML2	TREML2	6862	4066.35	0.151917	0.244676	0.620891	0.534671	0.797181	F_PEvsF_Cont	TREML2	Not_Biologically_Significant	NA	NA	NA	NA	NA	NA	NA	NA	NA	NA	NA	NA	NA	NA	NA	NA	NA	NA	NA	NA	NA	NA	NA	NA	NA
41447	ENSG00000112200	53862	ENST00000927543.1	170142	53862	NA	ENSG00000112200.18	0.424553	-0.11123	-0.0626411	0.844531	0.97601	1	ZNF451	NA	6864	1081.79	-0.0327931	0.056661	-0.578761	0.562751	0.813612	F_PEvsF_Cont	ZNF451	Not_Biologically_Significant	NA	NA	NA	NA	NA	NA	NA	NA	NA	NA	NA	NA	NA	NA	NA	NA	NA	NA	NA	NA	NA	NA	NA	NA	NA
41448	ENSG00000112200	53863	ENST00000370710.10	170143	53863	NA	ENSG00000112200.18	0.51285	1.25595	0.240238	0.0503641	0.448285	0.712197	ZNF451	ZNF451	6864	1081.79	-0.0327931	0.056661	-0.578761	0.562751	0.813612	F_PEvsF_Cont	ZNF451	Not_Biologically_Significant	NA	NA	NA	NA	NA	NA	NA	NA	NA	NA	NA	NA	NA	NA	NA	NA	NA	NA	NA	NA	NA	NA	NA	NA	NA
41449	ENSG00000112200	53865	ENST00000504364.1	170150	53865	NA	ENSG00000112200.18	1.01688	0.0358333	0.0523187	0.94951	0.9929	1	ZNF451	ZNF451	6864	1081.79	-0.0327931	0.056661	-0.578761	0.562751	0.813612	F_PEvsF_Cont	ZNF451	Not_Biologically_Significant	NA	NA	NA	NA	NA	NA	NA	NA	NA	NA	NA	NA	NA	NA	NA	NA	NA	NA	NA	NA	NA	NA	NA	NA	NA
41450	ENSG00000112200	53864	ENST00000508548.1	170149	53864	NA	ENSG00000112200.18	1.08715	-0.541706	-0.0980185	0.358012	0.82765	1	ZNF451	ZNF451	6864	1081.79	-0.0327931	0.056661	-0.578761	0.562751	0.813612	F_PEvsF_Cont	ZNF451	Not_Biologically_Significant	NA	NA	NA	NA	NA	NA	NA	NA	NA	NA	NA	NA	NA	NA	NA	NA	NA	NA	NA	NA	NA	NA	NA	NA	NA
41451	ENSG00000112200	53855	ENST00000370708.8	170131	53855	NA	ENSG00000112200.18	2.76387	-0.329722	-0.0430059	0.566654	0.912068	1	ZNF451	ZNF451	6864	1081.79	-0.0327931	0.056661	-0.578761	0.562751	0.813612	F_PEvsF_Cont	ZNF451	Not_Biologically_Significant	NA	NA	NA	NA	NA	NA	NA	NA	NA	NA	NA	NA	NA	NA	NA	NA	NA	NA	NA	NA	NA	NA	NA	NA	NA
41452	ENSG00000112200	53859	ENST00000508603.5	170138	53859	NA	ENSG00000112200.18	0.297996	-0.399008	-0.0839646	0.491076	0.885926	1	ZNF451	ZNF451	6864	1081.79	-0.0327931	0.056661	-0.578761	0.562751	0.813612	F_PEvsF_Cont	ZNF451	Not_Biologically_Significant	NA	NA	NA	NA	NA	NA	NA	NA	NA	NA	NA	NA	NA	NA	NA	NA	NA	NA	NA	NA	NA	NA	NA	NA	NA
41453	ENSG00000112200	53860	ENST00000370706.9	170139	53860	NA	ENSG00000112200.18	2.54295	-1.54944	-0.236427	0.0186227	0.302807	0.517182	ZNF451	ZNF451	6864	1081.79	-0.0327931	0.056661	-0.578761	0.562751	0.813612	F_PEvsF_Cont	ZNF451	Not_Biologically_Significant	NA	NA	NA	NA	NA	NA	NA	NA	NA	NA	NA	NA	NA	NA	NA	NA	NA	NA	NA	NA	NA	NA	NA	NA	NA
41454	ENSG00000112200	53857	ENST00000856236.1	170136	53857	NA	ENSG00000112200.18	0.518562	0.141746	0.199423	0.802989	0.969785	1	ZNF451	NA	6864	1081.79	-0.0327931	0.056661	-0.578761	0.562751	0.813612	F_PEvsF_Cont	ZNF451	Not_Biologically_Significant	NA	NA	NA	NA	NA	NA	NA	NA	NA	NA	NA	NA	NA	NA	NA	NA	NA	NA	NA	NA	NA	NA	NA	NA	NA
41455	ENSG00000112200	53858	ENST00000927541.1	170137	53858	NA	ENSG00000112200.18	1.29318	0.756111	-0.272903	0.212035	0.725001	1	ZNF451	NA	6864	1081.79	-0.0327931	0.056661	-0.578761	0.562751	0.813612	F_PEvsF_Cont	ZNF451	Not_Biologically_Significant	NA	NA	NA	NA	NA	NA	NA	NA	NA	NA	NA	NA	NA	NA	NA	NA	NA	NA	NA	NA	NA	NA	NA	NA	NA
41456	ENSG00000112200	53861	ENST00000491832.6	170140	53861	NA	ENSG00000112200.18	1.92321	0.926944	0.138025	0.134217	0.632145	0.925414	ZNF451	ZNF451	6864	1081.79	-0.0327931	0.056661	-0.578761	0.562751	0.813612	F_PEvsF_Cont	ZNF451	Not_Biologically_Significant	NA	NA	NA	NA	NA	NA	NA	NA	NA	NA	NA	NA	NA	NA	NA	NA	NA	NA	NA	NA	NA	NA	NA	NA	NA
41457	ENSG00000112200	53856	ENST00000444273.6	170133	53856	NA	ENSG00000112200.18	2.14932	-0.715635	-0.21225	0.235054	0.746251	1	ZNF451	ZNF451	6864	1081.79	-0.0327931	0.056661	-0.578761	0.562751	0.813612	F_PEvsF_Cont	ZNF451	Not_Biologically_Significant	NA	NA	NA	NA	NA	NA	NA	NA	NA	NA	NA	NA	NA	NA	NA	NA	NA	NA	NA	NA	NA	NA	NA	NA	NA
41458	ENSG00000112200	53854	ENST00000357489.7	170130	53854	NA	ENSG00000112200.18	1.70066	0.885516	0.416288	0.150471	0.654571	0.946752	ZNF451	ZNF451	6864	1081.79	-0.0327931	0.056661	-0.578761	0.562751	0.813612	F_PEvsF_Cont	ZNF451	Not_Biologically_Significant	NA	NA	NA	NA	NA	NA	NA	NA	NA	NA	NA	NA	NA	NA	NA	NA	NA	NA	NA	NA	NA	NA	NA	NA	NA
41459	ENSG00000112208	53867	ENST00000370693.5	170152	53867	NA	ENSG00000112208.12	2.12719	-2.22583	-0.417242	0.00120646	0.0797222	0.163837	BAG2	BAG2	6866	164.832	-0.0766131	0.116634	-0.65687	0.511265	0.78459	F_PEvsF_Cont	BAG2	Not_Biologically_Significant	NA	NA	NA	NA	NA	NA	NA	NA	NA	NA	NA	NA	NA	NA	NA	NA	NA	NA	NA	NA	NA	NA	NA	NA	NA
41460	ENSG00000112208	53866	ENST00000965201.1	170151	53866	NA	ENSG00000112208.12	1.79549	0.245079	0.145409	0.668028	0.941015	1	BAG2	NA	6866	164.832	-0.0766131	0.116634	-0.65687	0.511265	0.78459	F_PEvsF_Cont	BAG2	Not_Biologically_Significant	NA	NA	NA	NA	NA	NA	NA	NA	NA	NA	NA	NA	NA	NA	NA	NA	NA	NA	NA	NA	NA	NA	NA	NA	NA
41461	ENSG00000112210	53868	ENST00000938839.1	182072	53868	NA	ENSG00000112210.13	1.07571	0.0437302	0.0244504	0.938412	0.99082	1	RAB23	NA	6868	217.484	0.0434627	0.118764	0.36596	0.714395	0.891931	F_PEvsF_Cont	RAB23	Not_Biologically_Significant	NA	NA	NA	NA	NA	NA	NA	NA	NA	NA	NA	NA	NA	NA	NA	NA	NA	NA	NA	NA	NA	NA	NA	NA	NA
41462	ENSG00000112210	53871	ENST00000875527.1	182075	53871	NA	ENSG00000112210.13	0.741564	0.595754	0.282082	0.315417	0.803166	1	RAB23	NA	6868	217.484	0.0434627	0.118764	0.36596	0.714395	0.891931	F_PEvsF_Cont	RAB23	Not_Biologically_Significant	NA	NA	NA	NA	NA	NA	NA	NA	NA	NA	NA	NA	NA	NA	NA	NA	NA	NA	NA	NA	NA	NA	NA	NA	NA
41463	ENSG00000112210	53878	ENST00000964673.1	182089	53878	NA	ENSG00000112210.13	1.14072	0.962024	0.499535	0.121613	0.613152	0.906956	RAB23	NA	6868	217.484	0.0434627	0.118764	0.36596	0.714395	0.891931	F_PEvsF_Cont	RAB23	Not_Biologically_Significant	NA	NA	NA	NA	NA	NA	NA	NA	NA	NA	NA	NA	NA	NA	NA	NA	NA	NA	NA	NA	NA	NA	NA	NA	NA
41464	ENSG00000112210	53876	ENST00000875533.1	182085	53876	NA	ENSG00000112210.13	0.576189	-3.96825e-05	-0.112249	0.999936	0.999964	1	RAB23	NA	6868	217.484	0.0434627	0.118764	0.36596	0.714395	0.891931	F_PEvsF_Cont	RAB23	Not_Biologically_Significant	NA	NA	NA	NA	NA	NA	NA	NA	NA	NA	NA	NA	NA	NA	NA	NA	NA	NA	NA	NA	NA	NA	NA	NA	NA
41465	ENSG00000112210	53872	ENST00000875526.1	182076	53872	NA	ENSG00000112210.13	0.480028	0.0384127	0.194571	0.945891	0.99228	1	RAB23	NA	6868	217.484	0.0434627	0.118764	0.36596	0.714395	0.891931	F_PEvsF_Cont	RAB23	Not_Biologically_Significant	NA	NA	NA	NA	NA	NA	NA	NA	NA	NA	NA	NA	NA	NA	NA	NA	NA	NA	NA	NA	NA	NA	NA	NA	NA
41466	ENSG00000112210	53873	ENST00000317483.4	182077	53873	NA	ENSG00000112210.13	1.59299	0.43369	0.339855	0.455902	0.87276	1	RAB23	RAB23	6868	217.484	0.0434627	0.118764	0.36596	0.714395	0.891931	F_PEvsF_Cont	RAB23	Not_Biologically_Significant	NA	NA	NA	NA	NA	NA	NA	NA	NA	NA	NA	NA	NA	NA	NA	NA	NA	NA	NA	NA	NA	NA	NA	NA	NA
41467	ENSG00000112210	53879	ENST00000938838.1	182090	53879	NA	ENSG00000112210.13	1.6552	0.999881	0.196365	0.109239	0.591541	0.886324	RAB23	NA	6868	217.484	0.0434627	0.118764	0.36596	0.714395	0.891931	F_PEvsF_Cont	RAB23	Not_Biologically_Significant	NA	NA	NA	NA	NA	NA	NA	NA	NA	NA	NA	NA	NA	NA	NA	NA	NA	NA	NA	NA	NA	NA	NA	NA	NA
41468	ENSG00000112210	53877	ENST00000875532.1	182086	53877	NA	ENSG00000112210.13	0.766339	0.360992	0.298309	0.53173	0.899294	1	RAB23	NA	6868	217.484	0.0434627	0.118764	0.36596	0.714395	0.891931	F_PEvsF_Cont	RAB23	Not_Biologically_Significant	NA	NA	NA	NA	NA	NA	NA	NA	NA	NA	NA	NA	NA	NA	NA	NA	NA	NA	NA	NA	NA	NA	NA	NA	NA
41469	ENSG00000112210	53870	ENST00000875528.1	182074	53870	NA	ENSG00000112210.13	0.645621	0.678016	0.487267	0.258292	0.763986	1	RAB23	NA	6868	217.484	0.0434627	0.118764	0.36596	0.714395	0.891931	F_PEvsF_Cont	RAB23	Not_Biologically_Significant	NA	NA	NA	NA	NA	NA	NA	NA	NA	NA	NA	NA	NA	NA	NA	NA	NA	NA	NA	NA	NA	NA	NA	NA	NA
41470	ENSG00000112210	53874	ENST00000875531.1	182079	53874	NA	ENSG00000112210.13	1.85116	-1.08262	-0.533161	0.0857813	0.544189	0.835228	RAB23	NA	6868	217.484	0.0434627	0.118764	0.36596	0.714395	0.891931	F_PEvsF_Cont	RAB23	Not_Biologically_Significant	NA	NA	NA	NA	NA	NA	NA	NA	NA	NA	NA	NA	NA	NA	NA	NA	NA	NA	NA	NA	NA	NA	NA	NA	NA
41471	ENSG00000112210	53869	ENST00000468148.6	182073	53869	NA	ENSG00000112210.13	1.58887	-0.262579	0.127483	0.646352	0.935426	1	RAB23	RAB23	6868	217.484	0.0434627	0.118764	0.36596	0.714395	0.891931	F_PEvsF_Cont	RAB23	Not_Biologically_Significant	NA	NA	NA	NA	NA	NA	NA	NA	NA	NA	NA	NA	NA	NA	NA	NA	NA	NA	NA	NA	NA	NA	NA	NA	NA
41472	ENSG00000112210	53880	ENST00000964676.1	182091	53880	NA	ENSG00000112210.13	1.43972	-0.524286	-0.180947	0.372607	0.835636	1	RAB23	NA	6868	217.484	0.0434627	0.118764	0.36596	0.714395	0.891931	F_PEvsF_Cont	RAB23	Not_Biologically_Significant	NA	NA	NA	NA	NA	NA	NA	NA	NA	NA	NA	NA	NA	NA	NA	NA	NA	NA	NA	NA	NA	NA	NA	NA	NA
41473	ENSG00000112210	53875	ENST00000938836.1	182082	53875	NA	ENSG00000112210.13	1.03707	-0.80619	-1.24822	0.186115	0.697009	0.985765	RAB23	NA	6868	217.484	0.0434627	0.118764	0.36596	0.714395	0.891931	F_PEvsF_Cont	RAB23	Not_Biologically_Significant	NA	NA	NA	NA	NA	NA	NA	NA	NA	NA	NA	NA	NA	NA	NA	NA	NA	NA	NA	NA	NA	NA	NA	NA	NA
41474	ENSG00000112212	52968	ENST00000373161.6	168736	52968	NA	ENSG00000112212.12	0.632136	1.55992	0.465134	0.0179368	0.296698	0.510613	TSPO2	TSPO2	6870	4.94135	1.21668	0.337206	3.60811	0.000308432	0.0104146	F_PEvsF_Cont	TSPO2	Increased_RNA_Expression	NA	NA	NA	NA	NA	NA	NA	NA	NA	NA	NA	NA	NA	NA	NA	NA	NA	NA	NA	NA	NA	NA	NA	NA	NA
41475	ENSG00000112214	54764	ENST00000861163.1	171411	54764	NA	ENSG00000112214.12	0.87699	0.965952	0.165502	0.120281	0.611238	0.904874	FHL5	NA	6873	2.57695	0.169353	0.603303	0.28071	0.778933	0.918894	F_PEvsF_Cont	FHL5	Not_Biologically_Significant	NA	NA	NA	NA	NA	NA	NA	NA	NA	NA	NA	NA	NA	NA	NA	NA	NA	NA	NA	NA	NA	NA	NA	NA	NA
41476	ENSG00000112218	54766	ENST00000917064.1	184012	54766	NA	ENSG00000112218.10	1.05126	-0.642738	-0.210509	0.281676	0.780418	1	GPR63	NA	6874	13.676	-0.399576	0.208066	-1.92043	0.0548038	0.26894	F_PEvsF_Cont	GPR63	Not_Biologically_Significant	NA	NA	NA	NA	NA	NA	NA	NA	NA	NA	NA	NA	NA	NA	NA	NA	NA	NA	NA	NA	NA	NA	NA	NA	NA
41477	ENSG00000112218	54765	ENST00000229955.4	184010	54765	NA	ENSG00000112218.10	0.751057	-0.529603	-0.471881	0.368131	0.833112	1	GPR63	GPR63	6874	13.676	-0.399576	0.208066	-1.92043	0.0548038	0.26894	F_PEvsF_Cont	GPR63	Not_Biologically_Significant	NA	NA	NA	NA	NA	NA	NA	NA	NA	NA	NA	NA	NA	NA	NA	NA	NA	NA	NA	NA	NA	NA	NA	NA	NA
41478	ENSG00000112218	54767	ENST00000857875.1	184015	54767	NA	ENSG00000112218.10	0.387986	-0.327063	-0.0766258	0.569712	0.913193	1	GPR63	NA	6874	13.676	-0.399576	0.208066	-1.92043	0.0548038	0.26894	F_PEvsF_Cont	GPR63	Not_Biologically_Significant	NA	NA	NA	NA	NA	NA	NA	NA	NA	NA	NA	NA	NA	NA	NA	NA	NA	NA	NA	NA	NA	NA	NA	NA	NA
41479	ENSG00000112232	53916	ENST00000718012.1	182320	53916	NA	ENSG00000112232.12	0.695294	1.26389	0.424871	0.0490939	0.443991	0.706616	KHDRBS2	KHDRBS2	6876	6.75172	-0.0314193	0.384676	-0.0816773	0.934903	0.977387	F_PEvsF_Cont	KHDRBS2	Not_Biologically_Significant	NA	NA	NA	NA	NA	NA	NA	NA	NA	NA	NA	NA	NA	NA	NA	NA	NA	NA	NA	NA	NA	NA	NA	NA	NA
41480	ENSG00000112234	54784	ENST00000892540.1	184067	54784	NA	ENSG00000112234.10	0.759486	-0.44377	-0.376068	0.446073	0.868812	1	FBXL4	NA	6878	244.04	0.00135385	0.0769903	0.0175847	0.98597	0.994497	F_PEvsF_Cont	FBXL4	Not_Biologically_Significant	1497	NA	NA	NA	NA	NA	NA	NA	NA	NA	NA	98875414	98875727	98880552	98880624	2.53337e-05	-0.155	NA	NA	NA	NA	NA	NA	NA	NA
41481	ENSG00000112234	54788	ENST00000892548.1	184072	54788	NA	ENSG00000112234.10	0.427729	0.126071	0.267984	0.824264	0.97254	1	FBXL4	NA	6878	244.04	0.00135385	0.0769903	0.0175847	0.98597	0.994497	F_PEvsF_Cont	FBXL4	Not_Biologically_Significant	1497	NA	NA	NA	NA	NA	NA	NA	NA	NA	NA	98875414	98875727	98880552	98880624	2.53337e-05	-0.155	NA	NA	NA	NA	NA	NA	NA	NA
41482	ENSG00000112234	54785	ENST00000945097.1	184068	54785	NA	ENSG00000112234.10	0.801085	-0.371944	-0.451933	0.519814	0.89566	1	FBXL4	NA	6878	244.04	0.00135385	0.0769903	0.0175847	0.98597	0.994497	F_PEvsF_Cont	FBXL4	Not_Biologically_Significant	1497	NA	NA	NA	NA	NA	NA	NA	NA	NA	NA	98875414	98875727	98880552	98880624	2.53337e-05	-0.155	NA	NA	NA	NA	NA	NA	NA	NA
41483	ENSG00000112234	54796	ENST00000945102.1	184087	54796	NA	ENSG00000112234.10	1.26961	0.318294	0.0708501	0.579832	0.916213	1	FBXL4	NA	6878	244.04	0.00135385	0.0769903	0.0175847	0.98597	0.994497	F_PEvsF_Cont	FBXL4	Not_Biologically_Significant	1497	NA	NA	NA	NA	NA	NA	NA	NA	NA	NA	98875414	98875727	98880552	98880624	2.53337e-05	-0.155	NA	NA	NA	NA	NA	NA	NA	NA
41484	ENSG00000112234	54791	ENST00000892542.1	184076	54791	NA	ENSG00000112234.10	1.38677	0.805952	0.195211	0.186218	0.697085	0.985862	FBXL4	NA	6878	244.04	0.00135385	0.0769903	0.0175847	0.98597	0.994497	F_PEvsF_Cont	FBXL4	Not_Biologically_Significant	1497	NA	NA	NA	NA	NA	NA	NA	NA	NA	NA	98875414	98875727	98880552	98880624	2.53337e-05	-0.155	NA	NA	NA	NA	NA	NA	NA	NA
41485	ENSG00000112234	54787	ENST00000892558.1	184070	54787	NA	ENSG00000112234.10	1.38521	-0.329643	-0.223216	0.566742	0.912068	1	FBXL4	NA	6878	244.04	0.00135385	0.0769903	0.0175847	0.98597	0.994497	F_PEvsF_Cont	FBXL4	Not_Biologically_Significant	1497	NA	NA	NA	NA	NA	NA	NA	NA	NA	NA	98875414	98875727	98880552	98880624	2.53337e-05	-0.155	NA	NA	NA	NA	NA	NA	NA	NA
41486	ENSG00000112234	54783	ENST00000892539.1	184066	54783	NA	ENSG00000112234.10	0.76758	0.0787698	0.209543	0.889476	0.983463	1	FBXL4	NA	6878	244.04	0.00135385	0.0769903	0.0175847	0.98597	0.994497	F_PEvsF_Cont	FBXL4	Not_Biologically_Significant	1497	NA	NA	NA	NA	NA	NA	NA	NA	NA	NA	98875414	98875727	98880552	98880624	2.53337e-05	-0.155	NA	NA	NA	NA	NA	NA	NA	NA
41487	ENSG00000112234	54792	ENST00000892541.1	184077	54792	NA	ENSG00000112234.10	0.823164	0.0986508	0.030173	0.861915	0.979309	1	FBXL4	NA	6878	244.04	0.00135385	0.0769903	0.0175847	0.98597	0.994497	F_PEvsF_Cont	FBXL4	Not_Biologically_Significant	1497	NA	NA	NA	NA	NA	NA	NA	NA	NA	NA	98875414	98875727	98880552	98880624	2.53337e-05	-0.155	NA	NA	NA	NA	NA	NA	NA	NA
41488	ENSG00000112234	54794	ENST00000945100.1	184085	54794	NA	ENSG00000112234.10	0.515357	0.57127	0.431951	0.334202	0.814102	1	FBXL4	NA	6878	244.04	0.00135385	0.0769903	0.0175847	0.98597	0.994497	F_PEvsF_Cont	FBXL4	Not_Biologically_Significant	1497	NA	NA	NA	NA	NA	NA	NA	NA	NA	NA	98875414	98875727	98880552	98880624	2.53337e-05	-0.155	NA	NA	NA	NA	NA	NA	NA	NA
41489	ENSG00000112234	54789	ENST00000892544.1	184074	54789	NA	ENSG00000112234.10	0.519072	0.312421	0.190247	0.586588	0.918622	1	FBXL4	NA	6878	244.04	0.00135385	0.0769903	0.0175847	0.98597	0.994497	F_PEvsF_Cont	FBXL4	Not_Biologically_Significant	1497	NA	NA	NA	NA	NA	NA	NA	NA	NA	NA	98875414	98875727	98880552	98880624	2.53337e-05	-0.155	NA	NA	NA	NA	NA	NA	NA	NA
41490	ENSG00000112234	54790	ENST00000892543.1	184075	54790	NA	ENSG00000112234.10	0.992556	-0.0325	0.106874	0.95418	0.993606	1	FBXL4	NA	6878	244.04	0.00135385	0.0769903	0.0175847	0.98597	0.994497	F_PEvsF_Cont	FBXL4	Not_Biologically_Significant	1497	NA	NA	NA	NA	NA	NA	NA	NA	NA	NA	98875414	98875727	98880552	98880624	2.53337e-05	-0.155	NA	NA	NA	NA	NA	NA	NA	NA
41491	ENSG00000112234	54782	ENST00000369244.7	184065	54782	NA	ENSG00000112234.10	2.20534	-0.202063	-0.0302469	0.722896	0.952831	1	FBXL4	FBXL4	6878	244.04	0.00135385	0.0769903	0.0175847	0.98597	0.994497	F_PEvsF_Cont	FBXL4	Not_Biologically_Significant	1497	NA	NA	NA	NA	NA	NA	NA	NA	NA	NA	98875414	98875727	98880552	98880624	2.53337e-05	-0.155	NA	NA	NA	NA	NA	NA	NA	NA
41492	ENSG00000112234	54795	ENST00000892560.1	184086	54795	NA	ENSG00000112234.10	0.827541	-1.05536	-0.968001	0.0929836	0.559562	0.85307	FBXL4	NA	6878	244.04	0.00135385	0.0769903	0.0175847	0.98597	0.994497	F_PEvsF_Cont	FBXL4	Not_Biologically_Significant	1497	NA	NA	NA	NA	NA	NA	NA	NA	NA	NA	98875414	98875727	98880552	98880624	2.53337e-05	-0.155	NA	NA	NA	NA	NA	NA	NA	NA
41493	ENSG00000112234	54793	ENST00000892550.1	184081	54793	NA	ENSG00000112234.10	0.533473	0.192222	-0.161672	0.735756	0.955855	1	FBXL4	NA	6878	244.04	0.00135385	0.0769903	0.0175847	0.98597	0.994497	F_PEvsF_Cont	FBXL4	Not_Biologically_Significant	1497	NA	NA	NA	NA	NA	NA	NA	NA	NA	NA	98875414	98875727	98880552	98880624	2.53337e-05	-0.155	NA	NA	NA	NA	NA	NA	NA	NA
41494	ENSG00000112234	54786	ENST00000229971.2	184069	54786	NA	ENSG00000112234.10	0.973013	-0.258175	-0.0751269	0.651758	0.936745	1	FBXL4	FBXL4	6878	244.04	0.00135385	0.0769903	0.0175847	0.98597	0.994497	F_PEvsF_Cont	FBXL4	Not_Biologically_Significant	1497	NA	NA	NA	NA	NA	NA	NA	NA	NA	NA	98875414	98875727	98880552	98880624	2.53337e-05	-0.155	NA	NA	NA	NA	NA	NA	NA	NA
41495	ENSG00000112237	54841	ENST00000326298.8	184140	54841	NA	ENSG00000112237.14	0.955501	-0.46381	-0.180271	0.426916	0.861235	1	CCNC	CCNC	6881	482.389	0.0201483	0.059139	0.340694	0.733334	0.898588	F_PEvsF_Cont	CCNC	Not_Biologically_Significant	NA	NA	NA	NA	NA	NA	NA	NA	NA	NA	NA	NA	NA	NA	NA	NA	NA	NA	NA	NA	NA	NA	NA	NA	NA
41496	ENSG00000112237	54847	ENST00000523985.5	184156	54847	NA	ENSG00000112237.14	0.897019	-0.202024	-0.0959614	0.722976	0.952896	1	CCNC	CCNC	6881	482.389	0.0201483	0.059139	0.340694	0.733334	0.898588	F_PEvsF_Cont	CCNC	Not_Biologically_Significant	NA	NA	NA	NA	NA	NA	NA	NA	NA	NA	NA	NA	NA	NA	NA	NA	NA	NA	NA	NA	NA	NA	NA	NA	NA
41497	ENSG00000112237	54846	ENST00000520371.5	184152	54846	NA	ENSG00000112237.14	1.02057	0.165	-0.0407807	0.771795	0.963691	1	CCNC	CCNC	6881	482.389	0.0201483	0.059139	0.340694	0.733334	0.898588	F_PEvsF_Cont	CCNC	Not_Biologically_Significant	NA	NA	NA	NA	NA	NA	NA	NA	NA	NA	NA	NA	NA	NA	NA	NA	NA	NA	NA	NA	NA	NA	NA	NA	NA
41498	ENSG00000112237	54848	ENST00000484049.6	184157	54848	NA	ENSG00000112237.14	0.46292	0.237857	0.137119	0.677123	0.943049	1	CCNC	CCNC	6881	482.389	0.0201483	0.059139	0.340694	0.733334	0.898588	F_PEvsF_Cont	CCNC	Not_Biologically_Significant	NA	NA	NA	NA	NA	NA	NA	NA	NA	NA	NA	NA	NA	NA	NA	NA	NA	NA	NA	NA	NA	NA	NA	NA	NA
41499	ENSG00000112237	54852	ENST00000369217.8	184164	54852	NA	ENSG00000112237.14	0.568248	0.234444	-0.0276257	0.681416	0.943693	1	CCNC	CCNC	6881	482.389	0.0201483	0.059139	0.340694	0.733334	0.898588	F_PEvsF_Cont	CCNC	Not_Biologically_Significant	NA	NA	NA	NA	NA	NA	NA	NA	NA	NA	NA	NA	NA	NA	NA	NA	NA	NA	NA	NA	NA	NA	NA	NA	NA
41500	ENSG00000112237	54849	ENST00000518714.5	184158	54849	NA	ENSG00000112237.14	1.21515	-0.183294	-0.0416895	0.747497	0.958376	1	CCNC	CCNC	6881	482.389	0.0201483	0.059139	0.340694	0.733334	0.898588	F_PEvsF_Cont	CCNC	Not_Biologically_Significant	NA	NA	NA	NA	NA	NA	NA	NA	NA	NA	NA	NA	NA	NA	NA	NA	NA	NA	NA	NA	NA	NA	NA	NA	NA
41501	ENSG00000112237	54845	ENST00000962620.1	184150	54845	NA	ENSG00000112237.14	0.946499	0.174643	0.0643464	0.758934	0.961032	1	CCNC	NA	6881	482.389	0.0201483	0.059139	0.340694	0.733334	0.898588	F_PEvsF_Cont	CCNC	Not_Biologically_Significant	NA	NA	NA	NA	NA	NA	NA	NA	NA	NA	NA	NA	NA	NA	NA	NA	NA	NA	NA	NA	NA	NA	NA	NA	NA
41502	ENSG00000112237	54850	ENST00000627680.2	184161	54850	NA	ENSG00000112237.14	0.925908	-0.117659	0.0292191	0.835737	0.974603	1	CCNC	CCNC	6881	482.389	0.0201483	0.059139	0.340694	0.733334	0.898588	F_PEvsF_Cont	CCNC	Not_Biologically_Significant	NA	NA	NA	NA	NA	NA	NA	NA	NA	NA	NA	NA	NA	NA	NA	NA	NA	NA	NA	NA	NA	NA	NA	NA	NA
41503	ENSG00000112237	54851	ENST00000523639.5	184163	54851	NA	ENSG00000112237.14	0.482096	0.0545635	-0.0883802	0.923231	0.988883	1	CCNC	CCNC	6881	482.389	0.0201483	0.059139	0.340694	0.733334	0.898588	F_PEvsF_Cont	CCNC	Not_Biologically_Significant	NA	NA	NA	NA	NA	NA	NA	NA	NA	NA	NA	NA	NA	NA	NA	NA	NA	NA	NA	NA	NA	NA	NA	NA	NA
41504	ENSG00000112237	54853	ENST00000482541.2	184165	54853	NA	ENSG00000112237.14	1.44987	-0.0225794	-0.0404317	0.968118	0.995752	1	CCNC	CCNC	6881	482.389	0.0201483	0.059139	0.340694	0.733334	0.898588	F_PEvsF_Cont	CCNC	Not_Biologically_Significant	NA	NA	NA	NA	NA	NA	NA	NA	NA	NA	NA	NA	NA	NA	NA	NA	NA	NA	NA	NA	NA	NA	NA	NA	NA
41505	ENSG00000112237	54854	ENST00000523310.1	184166	54854	NA	ENSG00000112237.14	0.444047	0.339444	0.116659	0.555625	0.907943	1	CCNC	CCNC	6881	482.389	0.0201483	0.059139	0.340694	0.733334	0.898588	F_PEvsF_Cont	CCNC	Not_Biologically_Significant	NA	NA	NA	NA	NA	NA	NA	NA	NA	NA	NA	NA	NA	NA	NA	NA	NA	NA	NA	NA	NA	NA	NA	NA	NA
41506	ENSG00000112237	54855	ENST00000523541.1	184167	54855	NA	ENSG00000112237.14	1.10784	0.120516	0.0142701	0.831805	0.973986	1	CCNC	CCNC	6881	482.389	0.0201483	0.059139	0.340694	0.733334	0.898588	F_PEvsF_Cont	CCNC	Not_Biologically_Significant	NA	NA	NA	NA	NA	NA	NA	NA	NA	NA	NA	NA	NA	NA	NA	NA	NA	NA	NA	NA	NA	NA	NA	NA	NA
41507	ENSG00000112237	54842	ENST00000520429.6	184141	54842	NA	ENSG00000112237.14	2.57471	-0.37127	-0.036965	0.520536	0.895868	1	CCNC	CCNC	6881	482.389	0.0201483	0.059139	0.340694	0.733334	0.898588	F_PEvsF_Cont	CCNC	Not_Biologically_Significant	NA	NA	NA	NA	NA	NA	NA	NA	NA	NA	NA	NA	NA	NA	NA	NA	NA	NA	NA	NA	NA	NA	NA	NA	NA
41508	ENSG00000112237	54843	ENST00000882418.1	184142	54843	NA	ENSG00000112237.14	1.03771	0.275119	0.475544	0.631021	0.931066	1	CCNC	NA	6881	482.389	0.0201483	0.059139	0.340694	0.733334	0.898588	F_PEvsF_Cont	CCNC	Not_Biologically_Significant	NA	NA	NA	NA	NA	NA	NA	NA	NA	NA	NA	NA	NA	NA	NA	NA	NA	NA	NA	NA	NA	NA	NA	NA	NA
41509	ENSG00000112237	54844	ENST00000882415.1	184144	54844	NA	ENSG00000112237.14	0.824139	-0.310317	-0.438429	0.589049	0.919252	1	CCNC	NA	6881	482.389	0.0201483	0.059139	0.340694	0.733334	0.898588	F_PEvsF_Cont	CCNC	Not_Biologically_Significant	NA	NA	NA	NA	NA	NA	NA	NA	NA	NA	NA	NA	NA	NA	NA	NA	NA	NA	NA	NA	NA	NA	NA	NA	NA
41510	ENSG00000112242	50907	ENST00000535432.2	164948	50907	NA	ENSG00000112242.17	1.75494	0.545079	0.0961495	0.355239	0.826009	1	E2F3	E2F3	6882	82.0365	0.00866588	0.138238	0.0626882	0.950015	0.982846	F_PEvsF_Cont	E2F3	Not_Biologically_Significant	NA	NA	NA	NA	NA	NA	NA	NA	NA	NA	NA	NA	NA	NA	NA	NA	NA	NA	NA	NA	NA	NA	NA	NA	NA
41511	ENSG00000112242	50905	ENST00000938961.1	164946	50905	NA	ENSG00000112242.17	0.568694	0.718135	0.853651	0.233579	0.74468	1	E2F3	NA	6882	82.0365	0.00866588	0.138238	0.0626882	0.950015	0.982846	F_PEvsF_Cont	E2F3	Not_Biologically_Significant	NA	NA	NA	NA	NA	NA	NA	NA	NA	NA	NA	NA	NA	NA	NA	NA	NA	NA	NA	NA	NA	NA	NA	NA	NA
41512	ENSG00000112242	50906	ENST00000346618.8	164947	50906	NA	ENSG00000112242.17	1.60087	-1.7798	-0.650299	0.0078475	0.206059	0.38324	E2F3	E2F3	6882	82.0365	0.00866588	0.138238	0.0626882	0.950015	0.982846	F_PEvsF_Cont	E2F3	Not_Biologically_Significant	NA	NA	NA	NA	NA	NA	NA	NA	NA	NA	NA	NA	NA	NA	NA	NA	NA	NA	NA	NA	NA	NA	NA	NA	NA
41513	ENSG00000112245	53938	ENST00000648894.1	170238	53938	NA	ENSG00000112245.14	0.574988	0.36619	0.575609	0.52606	0.897465	1	PTP4A1	PTP4A1	6885	17.0415	-0.126996	0.217682	-0.5834	0.559624	0.811654	F_PEvsF_Cont	PTP4A1	Not_Biologically_Significant	NA	NA	NA	NA	NA	NA	NA	NA	NA	NA	NA	NA	NA	NA	NA	NA	NA	NA	NA	NA	NA	NA	NA	NA	NA
41514	ENSG00000112245	53940	ENST00000672924.1	170242	53940	NA	ENSG00000112245.14	2.6999	0.305595	0.0608562	0.594576	0.92088	1	PTP4A1	PTP4A1	6885	17.0415	-0.126996	0.217682	-0.5834	0.559624	0.811654	F_PEvsF_Cont	PTP4A1	Not_Biologically_Significant	NA	NA	NA	NA	NA	NA	NA	NA	NA	NA	NA	NA	NA	NA	NA	NA	NA	NA	NA	NA	NA	NA	NA	NA	NA
41515	ENSG00000112245	53941	ENST00000626021.3	170244	53941	NA	ENSG00000112245.14	2.84491	-2.06163	-0.485859	0.00249362	0.114817	0.234254	PTP4A1	PTP4A1	6885	17.0415	-0.126996	0.217682	-0.5834	0.559624	0.811654	F_PEvsF_Cont	PTP4A1	Not_Biologically_Significant	NA	NA	NA	NA	NA	NA	NA	NA	NA	NA	NA	NA	NA	NA	NA	NA	NA	NA	NA	NA	NA	NA	NA	NA	NA
41516	ENSG00000112245	53939	ENST00000673199.1	170241	53939	NA	ENSG00000112245.14	1.31835	0.216984	-0.259822	0.703661	0.948874	1	PTP4A1	PTP4A1	6885	17.0415	-0.126996	0.217682	-0.5834	0.559624	0.811654	F_PEvsF_Cont	PTP4A1	Not_Biologically_Significant	NA	NA	NA	NA	NA	NA	NA	NA	NA	NA	NA	NA	NA	NA	NA	NA	NA	NA	NA	NA	NA	NA	NA	NA	NA
41517	ENSG00000112245	53942	ENST00000473334.1	170247	53942	NA	ENSG00000112245.14	1.01981	-0.879563	-0.334636	0.152952	0.658188	0.94981	PTP4A1	PTP4A1	6885	17.0415	-0.126996	0.217682	-0.5834	0.559624	0.811654	F_PEvsF_Cont	PTP4A1	Not_Biologically_Significant	NA	NA	NA	NA	NA	NA	NA	NA	NA	NA	NA	NA	NA	NA	NA	NA	NA	NA	NA	NA	NA	NA	NA	NA	NA
41518	ENSG00000112249	54866	ENST00000522650.5	184190	54866	NA	ENSG00000112249.15	1.5812	1.30639	0.261678	0.0428002	0.421962	0.677465	ASCC3	ASCC3	6887	1288.95	0.0678119	0.112729	0.601546	0.547476	0.80457	F_PEvsF_Cont	ASCC3	Not_Biologically_Significant	1259	NA	NA	NA	NA	NA	NA	NA	NA	NA	NA	100725538	100725703	100766564	100766705	0.000987256	0.106	NA	NA	NA	NA	NA	NA	NA	NA
41519	ENSG00000112249	54866	ENST00000522650.5	184190	54866	NA	ENSG00000112249.15	1.5812	1.30639	0.261678	0.0428002	0.421962	0.677465	ASCC3	ASCC3	6887	1288.95	0.0678119	0.112729	0.601546	0.547476	0.80457	F_PEvsF_Cont	ASCC3	Not_Biologically_Significant	1260	NA	NA	NA	NA	NA	NA	NA	NA	NA	NA	100848147	100848707	100867907	100868038	0.0013502	-0.111	NA	NA	NA	NA	NA	NA	NA	NA
41520	ENSG00000112249	54862	ENST00000930699.1	184186	54862	NA	ENSG00000112249.15	1.34608	-0.802103	-0.592477	0.188146	0.69991	0.987654	ASCC3	NA	6887	1288.95	0.0678119	0.112729	0.601546	0.547476	0.80457	F_PEvsF_Cont	ASCC3	Not_Biologically_Significant	1259	NA	NA	NA	NA	NA	NA	NA	NA	NA	NA	100725538	100725703	100766564	100766705	0.000987256	0.106	NA	NA	NA	NA	NA	NA	NA	NA
41521	ENSG00000112249	54862	ENST00000930699.1	184186	54862	NA	ENSG00000112249.15	1.34608	-0.802103	-0.592477	0.188146	0.69991	0.987654	ASCC3	NA	6887	1288.95	0.0678119	0.112729	0.601546	0.547476	0.80457	F_PEvsF_Cont	ASCC3	Not_Biologically_Significant	1260	NA	NA	NA	NA	NA	NA	NA	NA	NA	NA	100848147	100848707	100867907	100868038	0.0013502	-0.111	NA	NA	NA	NA	NA	NA	NA	NA
41522	ENSG00000112249	54858	ENST00000930697.1	184182	54858	NA	ENSG00000112249.15	2.16679	0.0407937	0.230322	0.942504	0.991511	1	ASCC3	NA	6887	1288.95	0.0678119	0.112729	0.601546	0.547476	0.80457	F_PEvsF_Cont	ASCC3	Not_Biologically_Significant	1259	NA	NA	NA	NA	NA	NA	NA	NA	NA	NA	100725538	100725703	100766564	100766705	0.000987256	0.106	NA	NA	NA	NA	NA	NA	NA	NA
41523	ENSG00000112249	54858	ENST00000930697.1	184182	54858	NA	ENSG00000112249.15	2.16679	0.0407937	0.230322	0.942504	0.991511	1	ASCC3	NA	6887	1288.95	0.0678119	0.112729	0.601546	0.547476	0.80457	F_PEvsF_Cont	ASCC3	Not_Biologically_Significant	1260	NA	NA	NA	NA	NA	NA	NA	NA	NA	NA	100848147	100848707	100867907	100868038	0.0013502	-0.111	NA	NA	NA	NA	NA	NA	NA	NA
41524	ENSG00000112249	54864	ENST00000518006.1	184188	54864	NA	ENSG00000112249.15	1.05109	0.965119	0.159512	0.120562	0.611725	0.905316	ASCC3	ASCC3	6887	1288.95	0.0678119	0.112729	0.601546	0.547476	0.80457	F_PEvsF_Cont	ASCC3	Not_Biologically_Significant	1259	NA	NA	NA	NA	NA	NA	NA	NA	NA	NA	100725538	100725703	100766564	100766705	0.000987256	0.106	NA	NA	NA	NA	NA	NA	NA	NA
41525	ENSG00000112249	54864	ENST00000518006.1	184188	54864	NA	ENSG00000112249.15	1.05109	0.965119	0.159512	0.120562	0.611725	0.905316	ASCC3	ASCC3	6887	1288.95	0.0678119	0.112729	0.601546	0.547476	0.80457	F_PEvsF_Cont	ASCC3	Not_Biologically_Significant	1260	NA	NA	NA	NA	NA	NA	NA	NA	NA	NA	100848147	100848707	100867907	100868038	0.0013502	-0.111	NA	NA	NA	NA	NA	NA	NA	NA
41526	ENSG00000112249	54868	ENST00000324723.10	184192	54868	NA	ENSG00000112249.15	0.591238	0.192738	-0.0540652	0.735117	0.955725	1	ASCC3	ASCC3	6887	1288.95	0.0678119	0.112729	0.601546	0.547476	0.80457	F_PEvsF_Cont	ASCC3	Not_Biologically_Significant	1259	NA	NA	NA	NA	NA	NA	NA	NA	NA	NA	100725538	100725703	100766564	100766705	0.000987256	0.106	NA	NA	NA	NA	NA	NA	NA	NA
41527	ENSG00000112249	54868	ENST00000324723.10	184192	54868	NA	ENSG00000112249.15	0.591238	0.192738	-0.0540652	0.735117	0.955725	1	ASCC3	ASCC3	6887	1288.95	0.0678119	0.112729	0.601546	0.547476	0.80457	F_PEvsF_Cont	ASCC3	Not_Biologically_Significant	1260	NA	NA	NA	NA	NA	NA	NA	NA	NA	NA	100848147	100848707	100867907	100868038	0.0013502	-0.111	NA	NA	NA	NA	NA	NA	NA	NA
41528	ENSG00000112249	54860	ENST00000930695.1	184184	54860	NA	ENSG00000112249.15	2.35105	-0.174841	0.0888925	0.758675	0.960984	1	ASCC3	NA	6887	1288.95	0.0678119	0.112729	0.601546	0.547476	0.80457	F_PEvsF_Cont	ASCC3	Not_Biologically_Significant	1259	NA	NA	NA	NA	NA	NA	NA	NA	NA	NA	100725538	100725703	100766564	100766705	0.000987256	0.106	NA	NA	NA	NA	NA	NA	NA	NA
41529	ENSG00000112249	54860	ENST00000930695.1	184184	54860	NA	ENSG00000112249.15	2.35105	-0.174841	0.0888925	0.758675	0.960984	1	ASCC3	NA	6887	1288.95	0.0678119	0.112729	0.601546	0.547476	0.80457	F_PEvsF_Cont	ASCC3	Not_Biologically_Significant	1260	NA	NA	NA	NA	NA	NA	NA	NA	NA	NA	100848147	100848707	100867907	100868038	0.0013502	-0.111	NA	NA	NA	NA	NA	NA	NA	NA
41530	ENSG00000112249	54869	ENST00000369143.2	184193	54869	NA	ENSG00000112249.15	1.8988	-0.728611	-0.0767909	0.227451	0.739115	1	ASCC3	ASCC3	6887	1288.95	0.0678119	0.112729	0.601546	0.547476	0.80457	F_PEvsF_Cont	ASCC3	Not_Biologically_Significant	1259	NA	NA	NA	NA	NA	NA	NA	NA	NA	NA	100725538	100725703	100766564	100766705	0.000987256	0.106	NA	NA	NA	NA	NA	NA	NA	NA
41531	ENSG00000112249	54869	ENST00000369143.2	184193	54869	NA	ENSG00000112249.15	1.8988	-0.728611	-0.0767909	0.227451	0.739115	1	ASCC3	ASCC3	6887	1288.95	0.0678119	0.112729	0.601546	0.547476	0.80457	F_PEvsF_Cont	ASCC3	Not_Biologically_Significant	1260	NA	NA	NA	NA	NA	NA	NA	NA	NA	NA	100848147	100848707	100867907	100868038	0.0013502	-0.111	NA	NA	NA	NA	NA	NA	NA	NA
41532	ENSG00000112249	54857	ENST00000369162.7	184181	54857	NA	ENSG00000112249.15	2.354	0.0661905	0.0778658	0.90696	0.986123	1	ASCC3	ASCC3	6887	1288.95	0.0678119	0.112729	0.601546	0.547476	0.80457	F_PEvsF_Cont	ASCC3	Not_Biologically_Significant	1259	NA	NA	NA	NA	NA	NA	NA	NA	NA	NA	100725538	100725703	100766564	100766705	0.000987256	0.106	NA	NA	NA	NA	NA	NA	NA	NA
41533	ENSG00000112249	54857	ENST00000369162.7	184181	54857	NA	ENSG00000112249.15	2.354	0.0661905	0.0778658	0.90696	0.986123	1	ASCC3	ASCC3	6887	1288.95	0.0678119	0.112729	0.601546	0.547476	0.80457	F_PEvsF_Cont	ASCC3	Not_Biologically_Significant	1260	NA	NA	NA	NA	NA	NA	NA	NA	NA	NA	100848147	100848707	100867907	100868038	0.0013502	-0.111	NA	NA	NA	NA	NA	NA	NA	NA
41534	ENSG00000112249	54865	ENST00000324696.8	184189	54865	NA	ENSG00000112249.15	1.91666	-0.597421	-0.131409	0.314167	0.802201	1	ASCC3	ASCC3	6887	1288.95	0.0678119	0.112729	0.601546	0.547476	0.80457	F_PEvsF_Cont	ASCC3	Not_Biologically_Significant	1259	NA	NA	NA	NA	NA	NA	NA	NA	NA	NA	100725538	100725703	100766564	100766705	0.000987256	0.106	NA	NA	NA	NA	NA	NA	NA	NA
41535	ENSG00000112249	54865	ENST00000324696.8	184189	54865	NA	ENSG00000112249.15	1.91666	-0.597421	-0.131409	0.314167	0.802201	1	ASCC3	ASCC3	6887	1288.95	0.0678119	0.112729	0.601546	0.547476	0.80457	F_PEvsF_Cont	ASCC3	Not_Biologically_Significant	1260	NA	NA	NA	NA	NA	NA	NA	NA	NA	NA	100848147	100848707	100867907	100868038	0.0013502	-0.111	NA	NA	NA	NA	NA	NA	NA	NA
41536	ENSG00000112249	54867	ENST00000468245.2	184191	54867	NA	ENSG00000112249.15	0.954672	0.695714	0.294066	0.24713	0.75558	1	ASCC3	ASCC3	6887	1288.95	0.0678119	0.112729	0.601546	0.547476	0.80457	F_PEvsF_Cont	ASCC3	Not_Biologically_Significant	1259	NA	NA	NA	NA	NA	NA	NA	NA	NA	NA	100725538	100725703	100766564	100766705	0.000987256	0.106	NA	NA	NA	NA	NA	NA	NA	NA
41537	ENSG00000112249	54867	ENST00000468245.2	184191	54867	NA	ENSG00000112249.15	0.954672	0.695714	0.294066	0.24713	0.75558	1	ASCC3	ASCC3	6887	1288.95	0.0678119	0.112729	0.601546	0.547476	0.80457	F_PEvsF_Cont	ASCC3	Not_Biologically_Significant	1260	NA	NA	NA	NA	NA	NA	NA	NA	NA	NA	100848147	100848707	100867907	100868038	0.0013502	-0.111	NA	NA	NA	NA	NA	NA	NA	NA
41538	ENSG00000112249	54859	ENST00000930696.1	184183	54859	NA	ENSG00000112249.15	2.49682	-0.670913	-0.288257	0.262848	0.767574	1	ASCC3	NA	6887	1288.95	0.0678119	0.112729	0.601546	0.547476	0.80457	F_PEvsF_Cont	ASCC3	Not_Biologically_Significant	1259	NA	NA	NA	NA	NA	NA	NA	NA	NA	NA	100725538	100725703	100766564	100766705	0.000987256	0.106	NA	NA	NA	NA	NA	NA	NA	NA
41539	ENSG00000112249	54859	ENST00000930696.1	184183	54859	NA	ENSG00000112249.15	2.49682	-0.670913	-0.288257	0.262848	0.767574	1	ASCC3	NA	6887	1288.95	0.0678119	0.112729	0.601546	0.547476	0.80457	F_PEvsF_Cont	ASCC3	Not_Biologically_Significant	1260	NA	NA	NA	NA	NA	NA	NA	NA	NA	NA	100848147	100848707	100867907	100868038	0.0013502	-0.111	NA	NA	NA	NA	NA	NA	NA	NA
41540	ENSG00000112249	54861	ENST00000930700.1	184185	54861	NA	ENSG00000112249.15	2.27196	0.594802	0.115424	0.316116	0.803622	1	ASCC3	NA	6887	1288.95	0.0678119	0.112729	0.601546	0.547476	0.80457	F_PEvsF_Cont	ASCC3	Not_Biologically_Significant	1259	NA	NA	NA	NA	NA	NA	NA	NA	NA	NA	100725538	100725703	100766564	100766705	0.000987256	0.106	NA	NA	NA	NA	NA	NA	NA	NA
41541	ENSG00000112249	54861	ENST00000930700.1	184185	54861	NA	ENSG00000112249.15	2.27196	0.594802	0.115424	0.316116	0.803622	1	ASCC3	NA	6887	1288.95	0.0678119	0.112729	0.601546	0.547476	0.80457	F_PEvsF_Cont	ASCC3	Not_Biologically_Significant	1260	NA	NA	NA	NA	NA	NA	NA	NA	NA	NA	100848147	100848707	100867907	100868038	0.0013502	-0.111	NA	NA	NA	NA	NA	NA	NA	NA
41542	ENSG00000112249	54863	ENST00000930698.1	184187	54863	NA	ENSG00000112249.15	2.31963	-1.0073	-0.518384	0.106925	0.587145	0.882087	ASCC3	NA	6887	1288.95	0.0678119	0.112729	0.601546	0.547476	0.80457	F_PEvsF_Cont	ASCC3	Not_Biologically_Significant	1259	NA	NA	NA	NA	NA	NA	NA	NA	NA	NA	100725538	100725703	100766564	100766705	0.000987256	0.106	NA	NA	NA	NA	NA	NA	NA	NA
41543	ENSG00000112249	54863	ENST00000930698.1	184187	54863	NA	ENSG00000112249.15	2.31963	-1.0073	-0.518384	0.106925	0.587145	0.882087	ASCC3	NA	6887	1288.95	0.0678119	0.112729	0.601546	0.547476	0.80457	F_PEvsF_Cont	ASCC3	Not_Biologically_Significant	1260	NA	NA	NA	NA	NA	NA	NA	NA	NA	NA	100848147	100848707	100867907	100868038	0.0013502	-0.111	NA	NA	NA	NA	NA	NA	NA	NA
41544	ENSG00000112276	54908	ENST00000314641.10	184277	54908	NA	ENSG00000112276.15	1.6717	0.994921	0.166658	0.110811	0.594245	0.889125	POPDC1	BVES	6888	36.3716	0.140102	0.182594	0.767289	0.442909	0.73787	F_PEvsF_Cont	BVES	Not_Biologically_Significant	NA	NA	NA	NA	NA	NA	NA	NA	NA	NA	NA	NA	NA	NA	NA	NA	NA	NA	NA	NA	NA	NA	NA	NA	NA
41545	ENSG00000112276	54910	ENST00000336775.9	184279	54910	NA	ENSG00000112276.15	0.267734	-0.0419444	-0.116697	0.9409	0.991312	1	POPDC1	BVES	6888	36.3716	0.140102	0.182594	0.767289	0.442909	0.73787	F_PEvsF_Cont	BVES	Not_Biologically_Significant	NA	NA	NA	NA	NA	NA	NA	NA	NA	NA	NA	NA	NA	NA	NA	NA	NA	NA	NA	NA	NA	NA	NA	NA	NA
41546	ENSG00000112276	54909	ENST00000932335.1	184278	54909	NA	ENSG00000112276.15	1.34265	-0.44004	-0.344211	0.449676	0.869975	1	POPDC1	NA	6888	36.3716	0.140102	0.182594	0.767289	0.442909	0.73787	F_PEvsF_Cont	BVES	Not_Biologically_Significant	NA	NA	NA	NA	NA	NA	NA	NA	NA	NA	NA	NA	NA	NA	NA	NA	NA	NA	NA	NA	NA	NA	NA	NA	NA
41547	ENSG00000112280	53994	ENST00000682313.1	182552	53994	NA	ENSG00000112280.18	0.759903	0.0104762	-0.0505393	0.985222	0.998065	1	COL9A1	COL9A1	NA	NA	NA	NA	NA	NA	NA	NA	NA	NA	NA	NA	NA	NA	NA	NA	NA	NA	NA	NA	NA	NA	NA	NA	NA	NA	NA	NA	NA	NA	NA	NA	NA	NA	NA
41548	ENSG00000112282	55869	ENST00000368068.8	186029	55869	NA	ENSG00000112282.19	2.60319	-0.0521032	-0.0394161	0.926679	0.989412	1	MED23	MED23	6890	521.92	0.00484554	0.0666887	0.072659	0.942077	0.979885	F_PEvsF_Cont	MED23	Not_Biologically_Significant	NA	NA	NA	NA	NA	NA	NA	NA	NA	NA	NA	NA	NA	NA	NA	NA	NA	NA	NA	NA	NA	NA	NA	NA	NA
41549	ENSG00000112282	55873	ENST00000368058.5	186033	55873	NA	ENSG00000112282.19	1.11617	-0.906468	-1.90199	0.142072	0.64331	0.936015	MED23	MED23	6890	521.92	0.00484554	0.0666887	0.072659	0.942077	0.979885	F_PEvsF_Cont	MED23	Not_Biologically_Significant	NA	NA	NA	NA	NA	NA	NA	NA	NA	NA	NA	NA	NA	NA	NA	NA	NA	NA	NA	NA	NA	NA	NA	NA	NA
41550	ENSG00000112282	55871	ENST00000368060.7	186031	55871	NA	ENSG00000112282.19	1.77518	-0.607302	-0.878375	0.306822	0.797358	1	MED23	MED23	6890	521.92	0.00484554	0.0666887	0.072659	0.942077	0.979885	F_PEvsF_Cont	MED23	Not_Biologically_Significant	NA	NA	NA	NA	NA	NA	NA	NA	NA	NA	NA	NA	NA	NA	NA	NA	NA	NA	NA	NA	NA	NA	NA	NA	NA
41551	ENSG00000112282	55870	ENST00000479213.1	186030	55870	NA	ENSG00000112282.19	1.61075	0.443849	0.0760144	0.445998	0.868812	1	MED23	MED23	6890	521.92	0.00484554	0.0666887	0.072659	0.942077	0.979885	F_PEvsF_Cont	MED23	Not_Biologically_Significant	NA	NA	NA	NA	NA	NA	NA	NA	NA	NA	NA	NA	NA	NA	NA	NA	NA	NA	NA	NA	NA	NA	NA	NA	NA
41552	ENSG00000112282	55868	ENST00000354577.8	186028	55868	NA	ENSG00000112282.19	1.69198	-0.525159	-0.212849	0.371854	0.835024	1	MED23	MED23	6890	521.92	0.00484554	0.0666887	0.072659	0.942077	0.979885	F_PEvsF_Cont	MED23	Not_Biologically_Significant	NA	NA	NA	NA	NA	NA	NA	NA	NA	NA	NA	NA	NA	NA	NA	NA	NA	NA	NA	NA	NA	NA	NA	NA	NA
41553	ENSG00000112282	55875	ENST00000368053.8	186035	55875	NA	ENSG00000112282.19	0.982655	-0.0688095	-0.0655655	0.903334	0.985604	1	MED23	MED23	6890	521.92	0.00484554	0.0666887	0.072659	0.942077	0.979885	F_PEvsF_Cont	MED23	Not_Biologically_Significant	NA	NA	NA	NA	NA	NA	NA	NA	NA	NA	NA	NA	NA	NA	NA	NA	NA	NA	NA	NA	NA	NA	NA	NA	NA
41554	ENSG00000112282	55874	ENST00000484885.1	186034	55874	NA	ENSG00000112282.19	1.16119	-0.231984	-0.0360125	0.684504	0.944576	1	MED23	MED23	6890	521.92	0.00484554	0.0666887	0.072659	0.942077	0.979885	F_PEvsF_Cont	MED23	Not_Biologically_Significant	NA	NA	NA	NA	NA	NA	NA	NA	NA	NA	NA	NA	NA	NA	NA	NA	NA	NA	NA	NA	NA	NA	NA	NA	NA
41555	ENSG00000112282	55876	ENST00000539158.1	186036	55876	NA	ENSG00000112282.19	0.520451	-0.926825	-0.317775	0.134257	0.632188	0.92547	MED23	MED23	6890	521.92	0.00484554	0.0666887	0.072659	0.942077	0.979885	F_PEvsF_Cont	MED23	Not_Biologically_Significant	NA	NA	NA	NA	NA	NA	NA	NA	NA	NA	NA	NA	NA	NA	NA	NA	NA	NA	NA	NA	NA	NA	NA	NA	NA
41556	ENSG00000112282	55872	ENST00000883258.1	186032	55872	NA	ENSG00000112282.19	1.24847	0.0139683	0.577801	0.980293	0.997095	1	MED23	NA	6890	521.92	0.00484554	0.0666887	0.072659	0.942077	0.979885	F_PEvsF_Cont	MED23	Not_Biologically_Significant	NA	NA	NA	NA	NA	NA	NA	NA	NA	NA	NA	NA	NA	NA	NA	NA	NA	NA	NA	NA	NA	NA	NA	NA	NA
41557	ENSG00000112290	55235	ENST00000875406.1	184821	55235	NA	ENSG00000112290.14	0.263619	-0.0165476	-0.108367	0.976628	0.99664	1	WASF1	NA	6892	29.4243	0.0674055	0.162048	0.415959	0.67744	0.872939	F_PEvsF_Cont	WASF1	Not_Biologically_Significant	NA	NA	NA	NA	NA	NA	NA	NA	NA	NA	NA	NA	NA	NA	NA	NA	NA	NA	NA	NA	NA	NA	NA	NA	NA
41558	ENSG00000112290	55240	ENST00000392588.5	184835	55240	NA	ENSG00000112290.14	0.249639	0.032619	-0.0371644	0.953992	0.993606	1	WASF1	WASF1	6892	29.4243	0.0674055	0.162048	0.415959	0.67744	0.872939	F_PEvsF_Cont	WASF1	Not_Biologically_Significant	NA	NA	NA	NA	NA	NA	NA	NA	NA	NA	NA	NA	NA	NA	NA	NA	NA	NA	NA	NA	NA	NA	NA	NA	NA
41559	ENSG00000112290	55233	ENST00000875410.1	184817	55233	NA	ENSG00000112290.14	0.514046	-0.299802	-0.454514	0.601393	0.922962	1	WASF1	NA	6892	29.4243	0.0674055	0.162048	0.415959	0.67744	0.872939	F_PEvsF_Cont	WASF1	Not_Biologically_Significant	NA	NA	NA	NA	NA	NA	NA	NA	NA	NA	NA	NA	NA	NA	NA	NA	NA	NA	NA	NA	NA	NA	NA	NA	NA
41560	ENSG00000112290	55239	ENST00000920456.1	184832	55239	NA	ENSG00000112290.14	0.567639	-0.699841	-0.149294	0.244573	0.753531	1	WASF1	NA	6892	29.4243	0.0674055	0.162048	0.415959	0.67744	0.872939	F_PEvsF_Cont	WASF1	Not_Biologically_Significant	NA	NA	NA	NA	NA	NA	NA	NA	NA	NA	NA	NA	NA	NA	NA	NA	NA	NA	NA	NA	NA	NA	NA	NA	NA
41561	ENSG00000112290	55234	ENST00000920453.1	184820	55234	NA	ENSG00000112290.14	0.363778	0.126111	-0.185885	0.824197	0.97254	1	WASF1	NA	6892	29.4243	0.0674055	0.162048	0.415959	0.67744	0.872939	F_PEvsF_Cont	WASF1	Not_Biologically_Significant	NA	NA	NA	NA	NA	NA	NA	NA	NA	NA	NA	NA	NA	NA	NA	NA	NA	NA	NA	NA	NA	NA	NA	NA	NA
41562	ENSG00000112290	55237	ENST00000875416.1	184823	55237	NA	ENSG00000112290.14	0.556749	-0.614167	-0.126859	0.301816	0.793641	1	WASF1	NA	6892	29.4243	0.0674055	0.162048	0.415959	0.67744	0.872939	F_PEvsF_Cont	WASF1	Not_Biologically_Significant	NA	NA	NA	NA	NA	NA	NA	NA	NA	NA	NA	NA	NA	NA	NA	NA	NA	NA	NA	NA	NA	NA	NA	NA	NA
41563	ENSG00000112290	55236	ENST00000875417.1	184822	55236	NA	ENSG00000112290.14	1.19423	0.744325	0.342343	0.218576	0.730866	1	WASF1	NA	6892	29.4243	0.0674055	0.162048	0.415959	0.67744	0.872939	F_PEvsF_Cont	WASF1	Not_Biologically_Significant	NA	NA	NA	NA	NA	NA	NA	NA	NA	NA	NA	NA	NA	NA	NA	NA	NA	NA	NA	NA	NA	NA	NA	NA	NA
41564	ENSG00000112290	55238	ENST00000392587.6	184831	55238	NA	ENSG00000112290.14	0.901841	-0.822381	-0.402285	0.178312	0.689285	0.978161	WASF1	WASF1	6892	29.4243	0.0674055	0.162048	0.415959	0.67744	0.872939	F_PEvsF_Cont	WASF1	Not_Biologically_Significant	NA	NA	NA	NA	NA	NA	NA	NA	NA	NA	NA	NA	NA	NA	NA	NA	NA	NA	NA	NA	NA	NA	NA	NA	NA
41565	ENSG00000112293	50939	ENST00000230036.2	177645	50939	NA	ENSG00000112293.16	1.43169	-2.60373	-0.547735	0.00020162	0.0301964	0.0646537	GPLD1	GPLD1	6895	36.7581	-0.569808	0.154345	-3.69178	0.000222688	0.00826834	F_PEvsF_Cont	GPLD1	Trending_Towards_Decreased_RNA_Expression	NA	NA	NA	NA	NA	NA	NA	NA	NA	NA	NA	NA	NA	NA	NA	NA	NA	NA	NA	NA	NA	NA	NA	NA	NA
41566	ENSG00000112294	50941	ENST00000357578.8	165366	50941	NA	ENSG00000112294.15	2.12731	-2.76873	-0.548715	8.62832e-05	0.0194908	0.0414678	ALDH5A1	ALDH5A1	6896	112.821	-0.547223	0.118029	-4.63635	3.54611e-06	0.000381982	F_PEvsF_Cont	ALDH5A1	Trending_Towards_Decreased_RNA_Expression	NA	NA	NA	NA	NA	NA	NA	NA	NA	NA	NA	NA	NA	NA	NA	NA	NA	NA	NA	NA	NA	NA	NA	NA	NA
41567	ENSG00000112294	50942	ENST00000672352.1	165368	50942	NA	ENSG00000112294.15	0.945886	-0.25004	-0.159079	0.661854	0.939265	1	ALDH5A1	ALDH5A1	6896	112.821	-0.547223	0.118029	-4.63635	3.54611e-06	0.000381982	F_PEvsF_Cont	ALDH5A1	Trending_Towards_Decreased_RNA_Expression	NA	NA	NA	NA	NA	NA	NA	NA	NA	NA	NA	NA	NA	NA	NA	NA	NA	NA	NA	NA	NA	NA	NA	NA	NA
41568	ENSG00000112294	50940	ENST00000859835.1	165361	50940	NA	ENSG00000112294.15	0.9458	-0.561468	-0.316005	0.34194	0.81853	1	ALDH5A1	NA	6896	112.821	-0.547223	0.118029	-4.63635	3.54611e-06	0.000381982	F_PEvsF_Cont	ALDH5A1	Trending_Towards_Decreased_RNA_Expression	NA	NA	NA	NA	NA	NA	NA	NA	NA	NA	NA	NA	NA	NA	NA	NA	NA	NA	NA	NA	NA	NA	NA	NA	NA
41569	ENSG00000112297	54946	ENST00000487681.1	171880	54946	NA	ENSG00000112297.18	1.33285	1.85782	0.429555	0.00577288	0.176813	0.341443	CRYBG1	CRYBG1	6898	5769.34	0.373369	0.145972	2.55782	0.0105332	0.103902	F_PEvsF_Cont	CRYBG1	Not_Biologically_Significant	NA	NA	NA	NA	NA	NA	NA	NA	NA	NA	NA	NA	NA	NA	NA	NA	NA	NA	NA	NA	NA	NA	NA	NA	NA
41570	ENSG00000112297	54944	ENST00000651520.1	171878	54944	NA	ENSG00000112297.18	0.602729	-0.037381	0.0526702	0.947329	0.992557	1	CRYBG1	CRYBG1	6898	5769.34	0.373369	0.145972	2.55782	0.0105332	0.103902	F_PEvsF_Cont	CRYBG1	Not_Biologically_Significant	NA	NA	NA	NA	NA	NA	NA	NA	NA	NA	NA	NA	NA	NA	NA	NA	NA	NA	NA	NA	NA	NA	NA	NA	NA
41571	ENSG00000112297	54945	ENST00000457437.1	171879	54945	NA	ENSG00000112297.18	3.09176	1.63504	0.508784	0.0136444	0.264823	0.464469	CRYBG1	CRYBG1	6898	5769.34	0.373369	0.145972	2.55782	0.0105332	0.103902	F_PEvsF_Cont	CRYBG1	Not_Biologically_Significant	NA	NA	NA	NA	NA	NA	NA	NA	NA	NA	NA	NA	NA	NA	NA	NA	NA	NA	NA	NA	NA	NA	NA	NA	NA
41572	ENSG00000112297	54943	ENST00000633556.3	171874	54943	NA	ENSG00000112297.18	3.81373	1.3931	0.284413	0.0320913	0.377209	0.619139	CRYBG1	CRYBG1	6898	5769.34	0.373369	0.145972	2.55782	0.0105332	0.103902	F_PEvsF_Cont	CRYBG1	Not_Biologically_Significant	NA	NA	NA	NA	NA	NA	NA	NA	NA	NA	NA	NA	NA	NA	NA	NA	NA	NA	NA	NA	NA	NA	NA	NA	NA
41573	ENSG00000112299	55910	ENST00000886805.1	186093	55910	NA	ENSG00000112299.9	1.36993	-0.188849	-0.171967	0.740173	0.956689	1	VNN1	NA	6901	26.3177	-0.242573	0.221574	-1.09477	0.273616	0.593261	F_PEvsF_Cont	VNN1	Not_Biologically_Significant	NA	NA	NA	NA	NA	NA	NA	NA	NA	NA	NA	NA	NA	NA	NA	NA	NA	NA	NA	NA	NA	NA	NA	NA	NA
41574	ENSG00000112299	55907	ENST00000367928.5	186090	55907	NA	ENSG00000112299.9	0.421033	0.19254	-0.182149	0.735349	0.955835	1	VNN1	VNN1	6901	26.3177	-0.242573	0.221574	-1.09477	0.273616	0.593261	F_PEvsF_Cont	VNN1	Not_Biologically_Significant	NA	NA	NA	NA	NA	NA	NA	NA	NA	NA	NA	NA	NA	NA	NA	NA	NA	NA	NA	NA	NA	NA	NA	NA	NA
41575	ENSG00000112299	55908	ENST00000886807.1	186091	55908	NA	ENSG00000112299.9	0.54702	-0.0678968	0.199941	0.904573	0.985717	1	VNN1	NA	6901	26.3177	-0.242573	0.221574	-1.09477	0.273616	0.593261	F_PEvsF_Cont	VNN1	Not_Biologically_Significant	NA	NA	NA	NA	NA	NA	NA	NA	NA	NA	NA	NA	NA	NA	NA	NA	NA	NA	NA	NA	NA	NA	NA	NA	NA
41576	ENSG00000112299	55911	ENST00000886806.1	186094	55911	NA	ENSG00000112299.9	0.652572	0.0119444	0.0149243	0.983137	0.997587	1	VNN1	NA	6901	26.3177	-0.242573	0.221574	-1.09477	0.273616	0.593261	F_PEvsF_Cont	VNN1	Not_Biologically_Significant	NA	NA	NA	NA	NA	NA	NA	NA	NA	NA	NA	NA	NA	NA	NA	NA	NA	NA	NA	NA	NA	NA	NA	NA	NA
41577	ENSG00000112299	55909	ENST00000886808.1	186092	55909	NA	ENSG00000112299.9	0.600182	-0.550913	-0.557753	0.350457	0.823225	1	VNN1	NA	6901	26.3177	-0.242573	0.221574	-1.09477	0.273616	0.593261	F_PEvsF_Cont	VNN1	Not_Biologically_Significant	NA	NA	NA	NA	NA	NA	NA	NA	NA	NA	NA	NA	NA	NA	NA	NA	NA	NA	NA	NA	NA	NA	NA	NA	NA
41578	ENSG00000112303	55929	ENST00000525270.5	186117	55929	NA	ENSG00000112303.14	1.13237	-0.757738	-0.824382	0.211157	0.723868	1	VNN2	VNN2	6902	68.8647	-0.148523	0.234252	-0.634029	0.526062	0.792857	F_PEvsF_Cont	VNN2	Not_Biologically_Significant	NA	NA	NA	NA	NA	NA	NA	NA	NA	NA	NA	NA	NA	NA	NA	NA	NA	NA	NA	NA	NA	NA	NA	NA	NA
41579	ENSG00000112303	55926	ENST00000326499.11	186114	55926	NA	ENSG00000112303.14	2.42423	0.845476	1.13785	0.167707	0.677955	0.966963	VNN2	VNN2	6902	68.8647	-0.148523	0.234252	-0.634029	0.526062	0.792857	F_PEvsF_Cont	VNN2	Not_Biologically_Significant	NA	NA	NA	NA	NA	NA	NA	NA	NA	NA	NA	NA	NA	NA	NA	NA	NA	NA	NA	NA	NA	NA	NA	NA	NA
41580	ENSG00000112303	55928	ENST00000392389.6	186116	55928	NA	ENSG00000112303.14	1.11453	1.4554	1.26074	0.0259232	0.346624	0.577562	VNN2	VNN2	6902	68.8647	-0.148523	0.234252	-0.634029	0.526062	0.792857	F_PEvsF_Cont	VNN2	Not_Biologically_Significant	NA	NA	NA	NA	NA	NA	NA	NA	NA	NA	NA	NA	NA	NA	NA	NA	NA	NA	NA	NA	NA	NA	NA	NA	NA
41581	ENSG00000112303	55927	ENST00000422400.6	186115	55927	NA	ENSG00000112303.14	0.594895	-1.25159	-0.815244	0.0510652	0.450443	0.715238	VNN2	VNN2	6902	68.8647	-0.148523	0.234252	-0.634029	0.526062	0.792857	F_PEvsF_Cont	VNN2	Not_Biologically_Significant	NA	NA	NA	NA	NA	NA	NA	NA	NA	NA	NA	NA	NA	NA	NA	NA	NA	NA	NA	NA	NA	NA	NA	NA	NA
41582	ENSG00000112304	50961	ENST00000858848.1	165376	50961	NA	ENSG00000112304.12	1.24017	-0.781944	-0.287135	0.198337	0.711047	0.996581	ACOT13	NA	6904	129.583	-0.269068	0.100131	-2.68715	0.00720653	0.0837412	F_PEvsF_Cont	ACOT13	Not_Biologically_Significant	NA	NA	NA	NA	NA	NA	NA	NA	NA	NA	NA	NA	NA	NA	NA	NA	NA	NA	NA	NA	NA	NA	NA	NA	NA
41583	ENSG00000112304	50965	ENST00000476436.1	165380	50965	NA	ENSG00000112304.12	1.58586	-1.87742	-0.357682	0.00534811	0.170196	0.331248	ACOT13	ACOT13	6904	129.583	-0.269068	0.100131	-2.68715	0.00720653	0.0837412	F_PEvsF_Cont	ACOT13	Not_Biologically_Significant	NA	NA	NA	NA	NA	NA	NA	NA	NA	NA	NA	NA	NA	NA	NA	NA	NA	NA	NA	NA	NA	NA	NA	NA	NA
41584	ENSG00000112304	50962	ENST00000537591.5	165377	50962	NA	ENSG00000112304.12	0.979413	0.381508	0.168215	0.509526	0.89264	1	ACOT13	ACOT13	6904	129.583	-0.269068	0.100131	-2.68715	0.00720653	0.0837412	F_PEvsF_Cont	ACOT13	Not_Biologically_Significant	NA	NA	NA	NA	NA	NA	NA	NA	NA	NA	NA	NA	NA	NA	NA	NA	NA	NA	NA	NA	NA	NA	NA	NA	NA
41585	ENSG00000112304	50963	ENST00000917904.1	165378	50963	NA	ENSG00000112304.12	1.46749	-1.34726	-0.198912	0.0374257	0.400901	0.649983	ACOT13	NA	6904	129.583	-0.269068	0.100131	-2.68715	0.00720653	0.0837412	F_PEvsF_Cont	ACOT13	Not_Biologically_Significant	NA	NA	NA	NA	NA	NA	NA	NA	NA	NA	NA	NA	NA	NA	NA	NA	NA	NA	NA	NA	NA	NA	NA	NA	NA
41586	ENSG00000112304	50960	ENST00000858847.1	165375	50960	NA	ENSG00000112304.12	0.936858	-0.862619	-0.794415	0.160138	0.667801	0.958385	ACOT13	NA	6904	129.583	-0.269068	0.100131	-2.68715	0.00720653	0.0837412	F_PEvsF_Cont	ACOT13	Not_Biologically_Significant	NA	NA	NA	NA	NA	NA	NA	NA	NA	NA	NA	NA	NA	NA	NA	NA	NA	NA	NA	NA	NA	NA	NA	NA	NA
41587	ENSG00000112304	50964	ENST00000230048.5	165379	50964	NA	ENSG00000112304.12	1.85471	-0.973095	-0.141027	0.117868	0.607029	0.901026	ACOT13	ACOT13	6904	129.583	-0.269068	0.100131	-2.68715	0.00720653	0.0837412	F_PEvsF_Cont	ACOT13	Not_Biologically_Significant	NA	NA	NA	NA	NA	NA	NA	NA	NA	NA	NA	NA	NA	NA	NA	NA	NA	NA	NA	NA	NA	NA	NA	NA	NA
41588	ENSG00000112305	54038	ENST00000619054.4	170447	54038	NA	ENSG00000112305.16	1.30049	0.221151	-0.0413337	0.698315	0.947712	1	SMAP1	SMAP1	6907	208.541	-0.0877753	0.0643245	-1.36457	0.172388	0.480024	F_PEvsF_Cont	SMAP1	Not_Biologically_Significant	1388	NA	NA	NA	NA	NA	NA	NA	NA	NA	NA	70798656	70798737	70836940	70837028	1.20527e-05	0.152	NA	NA	NA	NA	NA	NA	NA	NA
41589	ENSG00000112305	54031	ENST00000370452.7	170433	54031	NA	ENSG00000112305.16	0.593232	0.595357	0.402441	0.31572	0.803476	1	SMAP1	SMAP1	6907	208.541	-0.0877753	0.0643245	-1.36457	0.172388	0.480024	F_PEvsF_Cont	SMAP1	Not_Biologically_Significant	1388	NA	NA	NA	NA	NA	NA	NA	NA	NA	NA	70798656	70798737	70836940	70837028	1.20527e-05	0.152	NA	NA	NA	NA	NA	NA	NA	NA
41590	ENSG00000112305	54032	ENST00000316999.9	170432	54032	NA	ENSG00000112305.16	2.18134	-2.14917	-0.284987	0.00170847	0.0956977	0.193736	SMAP1	SMAP1	6907	208.541	-0.0877753	0.0643245	-1.36457	0.172388	0.480024	F_PEvsF_Cont	SMAP1	Not_Biologically_Significant	1388	NA	NA	NA	NA	NA	NA	NA	NA	NA	NA	70798656	70798737	70836940	70837028	1.20527e-05	0.152	NA	NA	NA	NA	NA	NA	NA	NA
41591	ENSG00000112305	54033	ENST00000894939.1	170434	54033	NA	ENSG00000112305.16	0.994125	-0.623175	-1.30697	0.295349	0.78976	1	SMAP1	NA	6907	208.541	-0.0877753	0.0643245	-1.36457	0.172388	0.480024	F_PEvsF_Cont	SMAP1	Not_Biologically_Significant	1388	NA	NA	NA	NA	NA	NA	NA	NA	NA	NA	70798656	70798737	70836940	70837028	1.20527e-05	0.152	NA	NA	NA	NA	NA	NA	NA	NA
41592	ENSG00000112305	54037	ENST00000960748.1	170446	54037	NA	ENSG00000112305.16	1.27472	1.88226	1.73687	0.00523798	0.168835	0.328492	SMAP1	NA	6907	208.541	-0.0877753	0.0643245	-1.36457	0.172388	0.480024	F_PEvsF_Cont	SMAP1	Not_Biologically_Significant	1388	NA	NA	NA	NA	NA	NA	NA	NA	NA	NA	70798656	70798737	70836940	70837028	1.20527e-05	0.152	NA	NA	NA	NA	NA	NA	NA	NA
41593	ENSG00000112305	54036	ENST00000370455.8	170442	54036	NA	ENSG00000112305.16	1.54024	-0.794484	-0.585473	0.191939	0.704696	0.991084	SMAP1	SMAP1	6907	208.541	-0.0877753	0.0643245	-1.36457	0.172388	0.480024	F_PEvsF_Cont	SMAP1	Not_Biologically_Significant	1388	NA	NA	NA	NA	NA	NA	NA	NA	NA	NA	70798656	70798737	70836940	70837028	1.20527e-05	0.152	NA	NA	NA	NA	NA	NA	NA	NA
41594	ENSG00000112305	54035	ENST00000939436.1	170437	54035	NA	ENSG00000112305.16	1.17758	0.578849	0.143647	0.328314	0.810681	1	SMAP1	NA	6907	208.541	-0.0877753	0.0643245	-1.36457	0.172388	0.480024	F_PEvsF_Cont	SMAP1	Not_Biologically_Significant	1388	NA	NA	NA	NA	NA	NA	NA	NA	NA	NA	70798656	70798737	70836940	70837028	1.20527e-05	0.152	NA	NA	NA	NA	NA	NA	NA	NA
41595	ENSG00000112305	54034	ENST00000960745.1	170436	54034	NA	ENSG00000112305.16	0.741095	-0.25754	-0.737316	0.652545	0.937032	1	SMAP1	NA	6907	208.541	-0.0877753	0.0643245	-1.36457	0.172388	0.480024	F_PEvsF_Cont	SMAP1	Not_Biologically_Significant	1388	NA	NA	NA	NA	NA	NA	NA	NA	NA	NA	70798656	70798737	70836940	70837028	1.20527e-05	0.152	NA	NA	NA	NA	NA	NA	NA	NA
41596	ENSG00000112306	55941	ENST00000914102.1	173297	55941	NA	ENSG00000112306.9	0.908138	0.0525397	-0.0857285	0.9261	0.989311	1	RPS12	NA	6908	3190.89	0.115989	0.0741145	1.56499	0.117585	0.396144	F_PEvsF_Cont	RPS12	Not_Biologically_Significant	NA	NA	NA	NA	NA	NA	NA	NA	NA	NA	NA	NA	NA	NA	NA	NA	NA	NA	NA	NA	NA	NA	NA	NA	NA
41597	ENSG00000112306	55940	ENST00000914103.1	173296	55940	NA	ENSG00000112306.9	1.10198	-0.0871429	0.00840994	0.877829	0.981422	1	RPS12	NA	6908	3190.89	0.115989	0.0741145	1.56499	0.117585	0.396144	F_PEvsF_Cont	RPS12	Not_Biologically_Significant	NA	NA	NA	NA	NA	NA	NA	NA	NA	NA	NA	NA	NA	NA	NA	NA	NA	NA	NA	NA	NA	NA	NA	NA	NA
41598	ENSG00000112306	55942	ENST00000230050.4	173300	55942	NA	ENSG00000112306.9	3.56687	1.23746	0.167615	0.0534232	0.458132	0.72527	RPS12	RPS12	6908	3190.89	0.115989	0.0741145	1.56499	0.117585	0.396144	F_PEvsF_Cont	RPS12	Not_Biologically_Significant	NA	NA	NA	NA	NA	NA	NA	NA	NA	NA	NA	NA	NA	NA	NA	NA	NA	NA	NA	NA	NA	NA	NA	NA	NA
41599	ENSG00000112306	55944	ENST00000877750.1	173302	55944	NA	ENSG00000112306.9	0.72354	2.20659	0.576232	0.00132123	0.0838845	0.171137	RPS12	NA	6908	3190.89	0.115989	0.0741145	1.56499	0.117585	0.396144	F_PEvsF_Cont	RPS12	Not_Biologically_Significant	NA	NA	NA	NA	NA	NA	NA	NA	NA	NA	NA	NA	NA	NA	NA	NA	NA	NA	NA	NA	NA	NA	NA	NA	NA
41600	ENSG00000112306	55943	ENST00000484616.2	173301	55943	NA	ENSG00000112306.9	2.11023	1.91246	0.396455	0.0046367	0.159555	0.312517	RPS12	RPS12	6908	3190.89	0.115989	0.0741145	1.56499	0.117585	0.396144	F_PEvsF_Cont	RPS12	Not_Biologically_Significant	NA	NA	NA	NA	NA	NA	NA	NA	NA	NA	NA	NA	NA	NA	NA	NA	NA	NA	NA	NA	NA	NA	NA	NA	NA
41601	ENSG00000112306	55945	ENST00000877752.1	173312	55945	NA	ENSG00000112306.9	0.575311	-0.229246	-0.131152	0.687991	0.945119	1	RPS12	NA	6908	3190.89	0.115989	0.0741145	1.56499	0.117585	0.396144	F_PEvsF_Cont	RPS12	Not_Biologically_Significant	NA	NA	NA	NA	NA	NA	NA	NA	NA	NA	NA	NA	NA	NA	NA	NA	NA	NA	NA	NA	NA	NA	NA	NA	NA
41602	ENSG00000112308	50971	ENST00000966687.1	177679	50971	NA	ENSG00000112308.15	0.464835	-0.276786	-0.314664	0.62896	0.930557	1	C6orf62	NA	6910	1517.57	0.0215763	0.0654061	0.329883	0.741489	0.902917	F_PEvsF_Cont	C6orf62	Not_Biologically_Significant	NA	NA	NA	NA	NA	NA	NA	NA	NA	NA	NA	NA	NA	NA	NA	NA	NA	NA	NA	NA	NA	NA	NA	NA	NA
41603	ENSG00000112308	50975	ENST00000853649.1	177684	50975	NA	ENSG00000112308.15	0.837404	-0.286706	-0.202043	0.616964	0.927481	1	C6orf62	NA	6910	1517.57	0.0215763	0.0654061	0.329883	0.741489	0.902917	F_PEvsF_Cont	C6orf62	Not_Biologically_Significant	NA	NA	NA	NA	NA	NA	NA	NA	NA	NA	NA	NA	NA	NA	NA	NA	NA	NA	NA	NA	NA	NA	NA	NA	NA
41604	ENSG00000112308	50973	ENST00000853650.1	177682	50973	NA	ENSG00000112308.15	1.0912	-1.11218	-0.583445	0.0785391	0.527164	0.814978	C6orf62	NA	6910	1517.57	0.0215763	0.0654061	0.329883	0.741489	0.902917	F_PEvsF_Cont	C6orf62	Not_Biologically_Significant	NA	NA	NA	NA	NA	NA	NA	NA	NA	NA	NA	NA	NA	NA	NA	NA	NA	NA	NA	NA	NA	NA	NA	NA	NA
41605	ENSG00000112308	50968	ENST00000378119.9	177676	50968	NA	ENSG00000112308.15	2.41729	1.1706	0.452524	0.0657837	0.495058	0.773269	C6orf62	C6orf62	6910	1517.57	0.0215763	0.0654061	0.329883	0.741489	0.902917	F_PEvsF_Cont	C6orf62	Not_Biologically_Significant	NA	NA	NA	NA	NA	NA	NA	NA	NA	NA	NA	NA	NA	NA	NA	NA	NA	NA	NA	NA	NA	NA	NA	NA	NA
41606	ENSG00000112308	50969	ENST00000710317.1	177677	50969	NA	ENSG00000112308.15	3.05593	-1.68329	-0.183092	0.0113827	0.244465	0.436149	C6orf62	C6orf62	6910	1517.57	0.0215763	0.0654061	0.329883	0.741489	0.902917	F_PEvsF_Cont	C6orf62	Not_Biologically_Significant	NA	NA	NA	NA	NA	NA	NA	NA	NA	NA	NA	NA	NA	NA	NA	NA	NA	NA	NA	NA	NA	NA	NA	NA	NA
41607	ENSG00000112308	50974	ENST00000853647.1	177683	50974	NA	ENSG00000112308.15	1.50296	-0.930754	-1.05683	0.132807	0.630013	0.923447	C6orf62	NA	6910	1517.57	0.0215763	0.0654061	0.329883	0.741489	0.902917	F_PEvsF_Cont	C6orf62	Not_Biologically_Significant	NA	NA	NA	NA	NA	NA	NA	NA	NA	NA	NA	NA	NA	NA	NA	NA	NA	NA	NA	NA	NA	NA	NA	NA	NA
41608	ENSG00000112308	50972	ENST00000853648.1	177681	50972	NA	ENSG00000112308.15	0.648935	0.255159	0.00429729	0.655499	0.937725	1	C6orf62	NA	6910	1517.57	0.0215763	0.0654061	0.329883	0.741489	0.902917	F_PEvsF_Cont	C6orf62	Not_Biologically_Significant	NA	NA	NA	NA	NA	NA	NA	NA	NA	NA	NA	NA	NA	NA	NA	NA	NA	NA	NA	NA	NA	NA	NA	NA	NA
41609	ENSG00000112308	50967	ENST00000853645.1	177675	50967	NA	ENSG00000112308.15	2.41593	0.780635	0.373872	0.199007	0.711609	0.997136	C6orf62	NA	6910	1517.57	0.0215763	0.0654061	0.329883	0.741489	0.902917	F_PEvsF_Cont	C6orf62	Not_Biologically_Significant	NA	NA	NA	NA	NA	NA	NA	NA	NA	NA	NA	NA	NA	NA	NA	NA	NA	NA	NA	NA	NA	NA	NA	NA	NA
41610	ENSG00000112308	50976	ENST00000378102.3	177685	50976	NA	ENSG00000112308.15	2.13674	0.262143	-0.023653	0.646853	0.93557	1	C6orf62	C6orf62	6910	1517.57	0.0215763	0.0654061	0.329883	0.741489	0.902917	F_PEvsF_Cont	C6orf62	Not_Biologically_Significant	NA	NA	NA	NA	NA	NA	NA	NA	NA	NA	NA	NA	NA	NA	NA	NA	NA	NA	NA	NA	NA	NA	NA	NA	NA
41611	ENSG00000112308	50970	ENST00000853646.1	177678	50970	NA	ENSG00000112308.15	1.53742	-0.13	-0.0880236	0.818901	0.971821	1	C6orf62	NA	6910	1517.57	0.0215763	0.0654061	0.329883	0.741489	0.902917	F_PEvsF_Cont	C6orf62	Not_Biologically_Significant	NA	NA	NA	NA	NA	NA	NA	NA	NA	NA	NA	NA	NA	NA	NA	NA	NA	NA	NA	NA	NA	NA	NA	NA	NA
41612	ENSG00000112309	54039	ENST00000615536.1	182577	54039	NA	ENSG00000112309.11	0.768649	-0.739643	-0.206913	0.221179	0.733286	1	B3GAT2	B3GAT2	6912	63.9286	-0.233751	0.105004	-2.22611	0.0260067	0.177288	F_PEvsF_Cont	B3GAT2	Not_Biologically_Significant	NA	NA	NA	NA	NA	NA	NA	NA	NA	NA	NA	NA	NA	NA	NA	NA	NA	NA	NA	NA	NA	NA	NA	NA	NA
41613	ENSG00000112312	50978	ENST00000356509.7	165398	50978	NA	ENSG00000112312.11	1.41955	0.908214	0.165999	0.141379	0.64252	0.935102	GMNN	GMNN	6914	72.5084	0.192145	0.118691	1.61886	0.105477	0.37536	F_PEvsF_Cont	GMNN	Not_Biologically_Significant	NA	NA	NA	NA	NA	NA	NA	NA	NA	NA	NA	NA	NA	NA	NA	NA	NA	NA	NA	NA	NA	NA	NA	NA	NA
41614	ENSG00000112312	50981	ENST00000931916.1	165411	50981	NA	ENSG00000112312.11	0.303589	0.899405	0.258379	0.144853	0.647343	0.939636	GMNN	NA	6914	72.5084	0.192145	0.118691	1.61886	0.105477	0.37536	F_PEvsF_Cont	GMNN	Not_Biologically_Significant	NA	NA	NA	NA	NA	NA	NA	NA	NA	NA	NA	NA	NA	NA	NA	NA	NA	NA	NA	NA	NA	NA	NA	NA	NA
41615	ENSG00000112312	50979	ENST00000230056.8	165401	50979	NA	ENSG00000112312.11	1.68412	-1.23905	-0.250888	0.0531506	0.457287	0.724125	GMNN	GMNN	6914	72.5084	0.192145	0.118691	1.61886	0.105477	0.37536	F_PEvsF_Cont	GMNN	Not_Biologically_Significant	NA	NA	NA	NA	NA	NA	NA	NA	NA	NA	NA	NA	NA	NA	NA	NA	NA	NA	NA	NA	NA	NA	NA	NA	NA
41616	ENSG00000112312	50980	ENST00000620958.4	165410	50980	NA	ENSG00000112312.11	0.354787	0.0341667	0.187726	0.95186	0.993291	1	GMNN	GMNN	6914	72.5084	0.192145	0.118691	1.61886	0.105477	0.37536	F_PEvsF_Cont	GMNN	Not_Biologically_Significant	NA	NA	NA	NA	NA	NA	NA	NA	NA	NA	NA	NA	NA	NA	NA	NA	NA	NA	NA	NA	NA	NA	NA	NA	NA
41617	ENSG00000112319	NA	NA	NA	NA	NA	NA	NA	NA	NA	NA	NA	NA	NA	NA	6916	6.36902	-0.140748	0.335638	-0.419345	0.674964	0.871855	F_PEvsF_Cont	EYA4	Not_Biologically_Significant	NA	NA	NA	NA	NA	NA	NA	NA	NA	NA	NA	NA	NA	NA	NA	NA	NA	NA	NA	NA	NA	NA	NA	NA	NA
41618	ENSG00000112320	55002	ENST00000911406.1	171932	55002	NA	ENSG00000112320.13	1.04671	0.898016	0.26028	0.145402	0.648433	0.940343	SOBP	NA	6919	44.277	-0.109477	0.139695	-0.783682	0.433227	0.73198	F_PEvsF_Cont	SOBP	Not_Biologically_Significant	NA	NA	NA	NA	NA	NA	NA	NA	NA	NA	NA	NA	NA	NA	NA	NA	NA	NA	NA	NA	NA	NA	NA	NA	NA
41619	ENSG00000112320	55003	ENST00000618129.1	171933	55003	NA	ENSG00000112320.13	0.806427	-0.304683	-0.106154	0.595631	0.921332	1	SOBP	SOBP	6919	44.277	-0.109477	0.139695	-0.783682	0.433227	0.73198	F_PEvsF_Cont	SOBP	Not_Biologically_Significant	NA	NA	NA	NA	NA	NA	NA	NA	NA	NA	NA	NA	NA	NA	NA	NA	NA	NA	NA	NA	NA	NA	NA	NA	NA
41620	ENSG00000112320	55001	ENST00000317357.10	171931	55001	NA	ENSG00000112320.13	1.02583	-0.449405	-0.186053	0.440636	0.866637	1	SOBP	SOBP	6919	44.277	-0.109477	0.139695	-0.783682	0.433227	0.73198	F_PEvsF_Cont	SOBP	Not_Biologically_Significant	NA	NA	NA	NA	NA	NA	NA	NA	NA	NA	NA	NA	NA	NA	NA	NA	NA	NA	NA	NA	NA	NA	NA	NA	NA
41621	ENSG00000112320	54999	ENST00000911405.1	171928	54999	NA	ENSG00000112320.13	1.48268	-0.540913	-0.120874	0.35866	0.827907	1	SOBP	NA	6919	44.277	-0.109477	0.139695	-0.783682	0.433227	0.73198	F_PEvsF_Cont	SOBP	Not_Biologically_Significant	NA	NA	NA	NA	NA	NA	NA	NA	NA	NA	NA	NA	NA	NA	NA	NA	NA	NA	NA	NA	NA	NA	NA	NA	NA
41622	ENSG00000112320	55000	ENST00000911407.1	171930	55000	NA	ENSG00000112320.13	0.839928	-0.430397	-0.133786	0.459174	0.873735	1	SOBP	NA	6919	44.277	-0.109477	0.139695	-0.783682	0.433227	0.73198	F_PEvsF_Cont	SOBP	Not_Biologically_Significant	NA	NA	NA	NA	NA	NA	NA	NA	NA	NA	NA	NA	NA	NA	NA	NA	NA	NA	NA	NA	NA	NA	NA	NA	NA
41623	ENSG00000112335	55043	ENST00000368979.6	184641	55043	NA	ENSG00000112335.16	1.38249	-0.0915476	-0.121868	0.87173	0.980741	1	SNX3	SNX3	6921	914.94	0.214421	0.0586285	3.65728	0.000254903	0.00917587	F_PEvsF_Cont	SNX3	Trending_Towards_Increased_RNA_Expression	NA	NA	NA	NA	NA	NA	NA	NA	NA	NA	NA	NA	NA	NA	NA	NA	NA	NA	NA	NA	NA	NA	NA	NA	NA
41624	ENSG00000112335	55048	ENST00000909214.1	184646	55048	NA	ENSG00000112335.16	0.537332	0.964802	0.46028	0.120663	0.611876	0.905475	SNX3	NA	6921	914.94	0.214421	0.0586285	3.65728	0.000254903	0.00917587	F_PEvsF_Cont	SNX3	Trending_Towards_Increased_RNA_Expression	NA	NA	NA	NA	NA	NA	NA	NA	NA	NA	NA	NA	NA	NA	NA	NA	NA	NA	NA	NA	NA	NA	NA	NA	NA
41625	ENSG00000112335	55041	ENST00000946327.1	184639	55041	NA	ENSG00000112335.16	1.78958	-0.454484	-0.202828	0.435765	0.864646	1	SNX3	NA	6921	914.94	0.214421	0.0586285	3.65728	0.000254903	0.00917587	F_PEvsF_Cont	SNX3	Trending_Towards_Increased_RNA_Expression	NA	NA	NA	NA	NA	NA	NA	NA	NA	NA	NA	NA	NA	NA	NA	NA	NA	NA	NA	NA	NA	NA	NA	NA	NA
41626	ENSG00000112335	55044	ENST00000909211.1	184642	55044	NA	ENSG00000112335.16	1.0784	0.19373	-0.0751932	0.733827	0.955568	1	SNX3	NA	6921	914.94	0.214421	0.0586285	3.65728	0.000254903	0.00917587	F_PEvsF_Cont	SNX3	Trending_Towards_Increased_RNA_Expression	NA	NA	NA	NA	NA	NA	NA	NA	NA	NA	NA	NA	NA	NA	NA	NA	NA	NA	NA	NA	NA	NA	NA	NA	NA
41627	ENSG00000112335	55042	ENST00000426155.6	184640	55042	NA	ENSG00000112335.16	1.70151	-0.0549603	-0.0361626	0.922699	0.988837	1	SNX3	SNX3	6921	914.94	0.214421	0.0586285	3.65728	0.000254903	0.00917587	F_PEvsF_Cont	SNX3	Trending_Towards_Increased_RNA_Expression	NA	NA	NA	NA	NA	NA	NA	NA	NA	NA	NA	NA	NA	NA	NA	NA	NA	NA	NA	NA	NA	NA	NA	NA	NA
41628	ENSG00000112335	55040	ENST00000230085.13	184638	55040	NA	ENSG00000112335.16	2.87258	1.47734	0.211026	0.0240379	0.335727	0.563346	SNX3	SNX3	6921	914.94	0.214421	0.0586285	3.65728	0.000254903	0.00917587	F_PEvsF_Cont	SNX3	Trending_Towards_Increased_RNA_Expression	NA	NA	NA	NA	NA	NA	NA	NA	NA	NA	NA	NA	NA	NA	NA	NA	NA	NA	NA	NA	NA	NA	NA	NA	NA
41629	ENSG00000112335	55046	ENST00000909212.1	184644	55046	NA	ENSG00000112335.16	1.79394	0.573214	0.919903	0.332695	0.812972	1	SNX3	NA	6921	914.94	0.214421	0.0586285	3.65728	0.000254903	0.00917587	F_PEvsF_Cont	SNX3	Trending_Towards_Increased_RNA_Expression	NA	NA	NA	NA	NA	NA	NA	NA	NA	NA	NA	NA	NA	NA	NA	NA	NA	NA	NA	NA	NA	NA	NA	NA	NA
41630	ENSG00000112335	55047	ENST00000946326.1	184645	55047	NA	ENSG00000112335.16	1.77437	-0.577222	-0.413186	0.329559	0.811263	1	SNX3	NA	6921	914.94	0.214421	0.0586285	3.65728	0.000254903	0.00917587	F_PEvsF_Cont	SNX3	Trending_Towards_Increased_RNA_Expression	NA	NA	NA	NA	NA	NA	NA	NA	NA	NA	NA	NA	NA	NA	NA	NA	NA	NA	NA	NA	NA	NA	NA	NA	NA
41631	ENSG00000112335	55045	ENST00000909213.1	184643	55045	NA	ENSG00000112335.16	2.10544	0.848889	0.555217	0.166177	0.675634	0.965268	SNX3	NA	6921	914.94	0.214421	0.0586285	3.65728	0.000254903	0.00917587	F_PEvsF_Cont	SNX3	Trending_Towards_Increased_RNA_Expression	NA	NA	NA	NA	NA	NA	NA	NA	NA	NA	NA	NA	NA	NA	NA	NA	NA	NA	NA	NA	NA	NA	NA	NA	NA
41632	ENSG00000112335	55049	ENST00000349379.5	184647	55049	NA	ENSG00000112335.16	1.44067	-0.11369	0.0704732	0.841176	0.975365	1	SNX3	SNX3	6921	914.94	0.214421	0.0586285	3.65728	0.000254903	0.00917587	F_PEvsF_Cont	SNX3	Trending_Towards_Increased_RNA_Expression	NA	NA	NA	NA	NA	NA	NA	NA	NA	NA	NA	NA	NA	NA	NA	NA	NA	NA	NA	NA	NA	NA	NA	NA	NA
41633	ENSG00000112339	56004	ENST00000367820.6	186362	56004	NA	ENSG00000112339.16	0.816801	0.381667	0.142096	0.509326	0.892559	1	HBS1L	HBS1L	6923	540.376	0.076327	0.0582417	1.31052	0.19002	0.503485	F_PEvsF_Cont	HBS1L	Not_Biologically_Significant	NA	NA	NA	NA	NA	NA	NA	NA	NA	NA	NA	NA	NA	NA	NA	NA	NA	NA	NA	NA	NA	NA	NA	NA	NA
41634	ENSG00000112339	55988	ENST00000367837.10	186341	55988	NA	ENSG00000112339.16	1.51854	-0.278492	-0.129635	0.626894	0.930049	1	HBS1L	HBS1L	6923	540.376	0.076327	0.0582417	1.31052	0.19002	0.503485	F_PEvsF_Cont	HBS1L	Not_Biologically_Significant	NA	NA	NA	NA	NA	NA	NA	NA	NA	NA	NA	NA	NA	NA	NA	NA	NA	NA	NA	NA	NA	NA	NA	NA	NA
41635	ENSG00000112339	55997	ENST00000533274.5	186351	55997	NA	ENSG00000112339.16	2.05912	0.0322222	-0.0563395	0.954561	0.993606	1	HBS1L	HBS1L	6923	540.376	0.076327	0.0582417	1.31052	0.19002	0.503485	F_PEvsF_Cont	HBS1L	Not_Biologically_Significant	NA	NA	NA	NA	NA	NA	NA	NA	NA	NA	NA	NA	NA	NA	NA	NA	NA	NA	NA	NA	NA	NA	NA	NA	NA
41636	ENSG00000112339	55998	ENST00000919570.1	186352	55998	NA	ENSG00000112339.16	2.09807	0.377143	0.188629	0.514187	0.893734	1	HBS1L	NA	6923	540.376	0.076327	0.0582417	1.31052	0.19002	0.503485	F_PEvsF_Cont	HBS1L	Not_Biologically_Significant	NA	NA	NA	NA	NA	NA	NA	NA	NA	NA	NA	NA	NA	NA	NA	NA	NA	NA	NA	NA	NA	NA	NA	NA	NA
41637	ENSG00000112339	56003	ENST00000367822.9	186361	56003	NA	ENSG00000112339.16	1.82438	0.674246	0.0984859	0.260718	0.766022	1	HBS1L	HBS1L	6923	540.376	0.076327	0.0582417	1.31052	0.19002	0.503485	F_PEvsF_Cont	HBS1L	Not_Biologically_Significant	NA	NA	NA	NA	NA	NA	NA	NA	NA	NA	NA	NA	NA	NA	NA	NA	NA	NA	NA	NA	NA	NA	NA	NA	NA
41638	ENSG00000112339	56002	ENST00000524715.5	186359	56002	NA	ENSG00000112339.16	0.582999	0.121429	-0.0398094	0.830537	0.973734	1	HBS1L	HBS1L	6923	540.376	0.076327	0.0582417	1.31052	0.19002	0.503485	F_PEvsF_Cont	HBS1L	Not_Biologically_Significant	NA	NA	NA	NA	NA	NA	NA	NA	NA	NA	NA	NA	NA	NA	NA	NA	NA	NA	NA	NA	NA	NA	NA	NA	NA
41639	ENSG00000112339	55991	ENST00000949313.1	186344	55991	NA	ENSG00000112339.16	1.52725	-0.368889	-0.12316	0.52313	0.896682	1	HBS1L	NA	6923	540.376	0.076327	0.0582417	1.31052	0.19002	0.503485	F_PEvsF_Cont	HBS1L	Not_Biologically_Significant	NA	NA	NA	NA	NA	NA	NA	NA	NA	NA	NA	NA	NA	NA	NA	NA	NA	NA	NA	NA	NA	NA	NA	NA	NA
41640	ENSG00000112339	56000	ENST00000529641.5	186356	56000	NA	ENSG00000112339.16	1.33658	-0.454444	-0.0648581	0.435814	0.864646	1	HBS1L	HBS1L	6923	540.376	0.076327	0.0582417	1.31052	0.19002	0.503485	F_PEvsF_Cont	HBS1L	Not_Biologically_Significant	NA	NA	NA	NA	NA	NA	NA	NA	NA	NA	NA	NA	NA	NA	NA	NA	NA	NA	NA	NA	NA	NA	NA	NA	NA
41641	ENSG00000112339	55999	ENST00000529169.1	186355	55999	NA	ENSG00000112339.16	0.623352	1.86385	0.380347	0.00564022	0.174596	0.338331	HBS1L	HBS1L	6923	540.376	0.076327	0.0582417	1.31052	0.19002	0.503485	F_PEvsF_Cont	HBS1L	Not_Biologically_Significant	NA	NA	NA	NA	NA	NA	NA	NA	NA	NA	NA	NA	NA	NA	NA	NA	NA	NA	NA	NA	NA	NA	NA	NA	NA
41642	ENSG00000112339	55995	ENST00000881131.1	186349	55995	NA	ENSG00000112339.16	1.89778	0.212897	0.195769	0.708908	0.950188	1	HBS1L	NA	6923	540.376	0.076327	0.0582417	1.31052	0.19002	0.503485	F_PEvsF_Cont	HBS1L	Not_Biologically_Significant	NA	NA	NA	NA	NA	NA	NA	NA	NA	NA	NA	NA	NA	NA	NA	NA	NA	NA	NA	NA	NA	NA	NA	NA	NA
41643	ENSG00000112339	55989	ENST00000527005.5	186342	55989	NA	ENSG00000112339.16	0.860054	-0.310833	-0.140044	0.588435	0.919146	1	HBS1L	HBS1L	6923	540.376	0.076327	0.0582417	1.31052	0.19002	0.503485	F_PEvsF_Cont	HBS1L	Not_Biologically_Significant	NA	NA	NA	NA	NA	NA	NA	NA	NA	NA	NA	NA	NA	NA	NA	NA	NA	NA	NA	NA	NA	NA	NA	NA	NA
41644	ENSG00000112339	55992	ENST00000415177.6	186346	55992	NA	ENSG00000112339.16	0.630172	0.0311508	0.0100442	0.956088	0.993862	1	HBS1L	HBS1L	6923	540.376	0.076327	0.0582417	1.31052	0.19002	0.503485	F_PEvsF_Cont	HBS1L	Not_Biologically_Significant	NA	NA	NA	NA	NA	NA	NA	NA	NA	NA	NA	NA	NA	NA	NA	NA	NA	NA	NA	NA	NA	NA	NA	NA	NA
41645	ENSG00000112339	55993	ENST00000367826.6	186347	55993	NA	ENSG00000112339.16	1.87977	0.223849	-0.127864	0.694822	0.946628	1	HBS1L	HBS1L	6923	540.376	0.076327	0.0582417	1.31052	0.19002	0.503485	F_PEvsF_Cont	HBS1L	Not_Biologically_Significant	NA	NA	NA	NA	NA	NA	NA	NA	NA	NA	NA	NA	NA	NA	NA	NA	NA	NA	NA	NA	NA	NA	NA	NA	NA
41646	ENSG00000112339	55996	ENST00000949314.1	186350	55996	NA	ENSG00000112339.16	1.44369	0.00123016	-0.114135	0.998283	0.999812	1	HBS1L	NA	6923	540.376	0.076327	0.0582417	1.31052	0.19002	0.503485	F_PEvsF_Cont	HBS1L	Not_Biologically_Significant	NA	NA	NA	NA	NA	NA	NA	NA	NA	NA	NA	NA	NA	NA	NA	NA	NA	NA	NA	NA	NA	NA	NA	NA	NA
41647	ENSG00000112339	56001	ENST00000314674.7	186358	56001	NA	ENSG00000112339.16	0.713546	0.113373	0.0463006	0.841614	0.9754	1	HBS1L	HBS1L	6923	540.376	0.076327	0.0582417	1.31052	0.19002	0.503485	F_PEvsF_Cont	HBS1L	Not_Biologically_Significant	NA	NA	NA	NA	NA	NA	NA	NA	NA	NA	NA	NA	NA	NA	NA	NA	NA	NA	NA	NA	NA	NA	NA	NA	NA
41648	ENSG00000112339	55990	ENST00000527578.5	186343	55990	NA	ENSG00000112339.16	0.863364	-0.585913	-0.411679	0.322877	0.807044	1	HBS1L	HBS1L	6923	540.376	0.076327	0.0582417	1.31052	0.19002	0.503485	F_PEvsF_Cont	HBS1L	Not_Biologically_Significant	NA	NA	NA	NA	NA	NA	NA	NA	NA	NA	NA	NA	NA	NA	NA	NA	NA	NA	NA	NA	NA	NA	NA	NA	NA
41649	ENSG00000112339	55994	ENST00000949312.1	186348	55994	NA	ENSG00000112339.16	1.62446	-0.579881	-0.153538	0.327507	0.81007	1	HBS1L	NA	6923	540.376	0.076327	0.0582417	1.31052	0.19002	0.503485	F_PEvsF_Cont	HBS1L	Not_Biologically_Significant	NA	NA	NA	NA	NA	NA	NA	NA	NA	NA	NA	NA	NA	NA	NA	NA	NA	NA	NA	NA	NA	NA	NA	NA	NA
41650	ENSG00000112343	51029	ENST00000357085.5	165503	51029	NA	ENSG00000112343.12	2.37762	0.186349	0.0170367	0.743498	0.957501	1	TRIM38	TRIM38	6924	433.287	0.110681	0.0773446	1.43102	0.152425	0.452074	F_PEvsF_Cont	TRIM38	Not_Biologically_Significant	NA	NA	NA	NA	NA	NA	NA	NA	NA	NA	NA	NA	NA	NA	NA	NA	NA	NA	NA	NA	NA	NA	NA	NA	NA
41651	ENSG00000112343	51033	ENST00000934128.1	165508	51033	NA	ENSG00000112343.12	1.0461	0.617341	0.23367	0.299548	0.792243	1	TRIM38	NA	6924	433.287	0.110681	0.0773446	1.43102	0.152425	0.452074	F_PEvsF_Cont	TRIM38	Not_Biologically_Significant	NA	NA	NA	NA	NA	NA	NA	NA	NA	NA	NA	NA	NA	NA	NA	NA	NA	NA	NA	NA	NA	NA	NA	NA	NA
41652	ENSG00000112343	51026	ENST00000859134.1	165500	51026	NA	ENSG00000112343.12	1.72449	-0.26377	-0.217817	0.644844	0.935239	1	TRIM38	NA	6924	433.287	0.110681	0.0773446	1.43102	0.152425	0.452074	F_PEvsF_Cont	TRIM38	Not_Biologically_Significant	NA	NA	NA	NA	NA	NA	NA	NA	NA	NA	NA	NA	NA	NA	NA	NA	NA	NA	NA	NA	NA	NA	NA	NA	NA
41653	ENSG00000112343	51030	ENST00000859139.1	165504	51030	NA	ENSG00000112343.12	0.863776	0.045119	-0.303206	0.936469	0.990597	1	TRIM38	NA	6924	433.287	0.110681	0.0773446	1.43102	0.152425	0.452074	F_PEvsF_Cont	TRIM38	Not_Biologically_Significant	NA	NA	NA	NA	NA	NA	NA	NA	NA	NA	NA	NA	NA	NA	NA	NA	NA	NA	NA	NA	NA	NA	NA	NA	NA
41654	ENSG00000112343	51023	ENST00000961974.1	165496	51023	NA	ENSG00000112343.12	1.6006	0.230437	-0.0328516	0.686456	0.944817	1	TRIM38	NA	6924	433.287	0.110681	0.0773446	1.43102	0.152425	0.452074	F_PEvsF_Cont	TRIM38	Not_Biologically_Significant	NA	NA	NA	NA	NA	NA	NA	NA	NA	NA	NA	NA	NA	NA	NA	NA	NA	NA	NA	NA	NA	NA	NA	NA	NA
41655	ENSG00000112343	51032	ENST00000859141.1	165506	51032	NA	ENSG00000112343.12	1.76879	0.450675	0.256072	0.439416	0.86584	1	TRIM38	NA	6924	433.287	0.110681	0.0773446	1.43102	0.152425	0.452074	F_PEvsF_Cont	TRIM38	Not_Biologically_Significant	NA	NA	NA	NA	NA	NA	NA	NA	NA	NA	NA	NA	NA	NA	NA	NA	NA	NA	NA	NA	NA	NA	NA	NA	NA
41656	ENSG00000112343	51028	ENST00000859137.1	165502	51028	NA	ENSG00000112343.12	1.12155	-0.0790079	-0.0226713	0.889128	0.983368	1	TRIM38	NA	6924	433.287	0.110681	0.0773446	1.43102	0.152425	0.452074	F_PEvsF_Cont	TRIM38	Not_Biologically_Significant	NA	NA	NA	NA	NA	NA	NA	NA	NA	NA	NA	NA	NA	NA	NA	NA	NA	NA	NA	NA	NA	NA	NA	NA	NA
41657	ENSG00000112343	51024	ENST00000859133.1	165497	51024	NA	ENSG00000112343.12	1.81704	0.232024	0.270329	0.68445	0.944561	1	TRIM38	NA	6924	433.287	0.110681	0.0773446	1.43102	0.152425	0.452074	F_PEvsF_Cont	TRIM38	Not_Biologically_Significant	NA	NA	NA	NA	NA	NA	NA	NA	NA	NA	NA	NA	NA	NA	NA	NA	NA	NA	NA	NA	NA	NA	NA	NA	NA
41658	ENSG00000112343	51031	ENST00000859138.1	165505	51031	NA	ENSG00000112343.12	0.45688	-0.203016	-0.0701058	0.721678	0.952536	1	TRIM38	NA	6924	433.287	0.110681	0.0773446	1.43102	0.152425	0.452074	F_PEvsF_Cont	TRIM38	Not_Biologically_Significant	NA	NA	NA	NA	NA	NA	NA	NA	NA	NA	NA	NA	NA	NA	NA	NA	NA	NA	NA	NA	NA	NA	NA	NA	NA
41659	ENSG00000112343	51025	ENST00000859136.1	165498	51025	NA	ENSG00000112343.12	1.71203	-0.568294	-0.616312	0.33656	0.815717	1	TRIM38	NA	6924	433.287	0.110681	0.0773446	1.43102	0.152425	0.452074	F_PEvsF_Cont	TRIM38	Not_Biologically_Significant	NA	NA	NA	NA	NA	NA	NA	NA	NA	NA	NA	NA	NA	NA	NA	NA	NA	NA	NA	NA	NA	NA	NA	NA	NA
41660	ENSG00000112343	51027	ENST00000961975.1	165501	51027	NA	ENSG00000112343.12	1.42998	1.11016	0.562422	0.0790219	0.52798	0.816403	TRIM38	NA	6924	433.287	0.110681	0.0773446	1.43102	0.152425	0.452074	F_PEvsF_Cont	TRIM38	Not_Biologically_Significant	NA	NA	NA	NA	NA	NA	NA	NA	NA	NA	NA	NA	NA	NA	NA	NA	NA	NA	NA	NA	NA	NA	NA	NA	NA
41661	ENSG00000112357	56098	ENST00000678557.1	173682	56098	NA	ENSG00000112357.15	0.751894	-0.383968	-0.137313	0.50689	0.891613	1	PEX7	PEX7	6927	44.3231	-0.053248	0.0970548	-0.548638	0.583254	0.824784	F_PEvsF_Cont	PEX7	Not_Biologically_Significant	201	PEX7	chr6	136845614	136845692	0.000204445	-0.138	NA	NA	NA	NA	NA	NA	NA	NA	NA	NA	NA	NA	NA	NA	NA	NA	NA	NA
41662	ENSG00000112357	56097	ENST00000318471.5	173679	56097	NA	ENSG00000112357.15	1.2204	-1.20417	-0.406882	0.0593025	0.47597	0.749045	PEX7	PEX7	6927	44.3231	-0.053248	0.0970548	-0.548638	0.583254	0.824784	F_PEvsF_Cont	PEX7	Not_Biologically_Significant	201	PEX7	chr6	136845614	136845692	0.000204445	-0.138	NA	NA	NA	NA	NA	NA	NA	NA	NA	NA	NA	NA	NA	NA	NA	NA	NA	NA
41663	ENSG00000112357	56100	ENST00000678002.1	173684	56100	NA	ENSG00000112357.15	0.525709	1.46675	0.477602	0.0249228	0.340595	0.570118	PEX7	PEX7	6927	44.3231	-0.053248	0.0970548	-0.548638	0.583254	0.824784	F_PEvsF_Cont	PEX7	Not_Biologically_Significant	201	PEX7	chr6	136845614	136845692	0.000204445	-0.138	NA	NA	NA	NA	NA	NA	NA	NA	NA	NA	NA	NA	NA	NA	NA	NA	NA	NA
41664	ENSG00000112357	56096	ENST00000865443.1	173677	56096	NA	ENSG00000112357.15	0.356858	-0.118571	-0.139816	0.834444	0.974305	1	PEX7	NA	6927	44.3231	-0.053248	0.0970548	-0.548638	0.583254	0.824784	F_PEvsF_Cont	PEX7	Not_Biologically_Significant	201	PEX7	chr6	136845614	136845692	0.000204445	-0.138	NA	NA	NA	NA	NA	NA	NA	NA	NA	NA	NA	NA	NA	NA	NA	NA	NA	NA
41665	ENSG00000112357	56099	ENST00000679286.1	173683	56099	NA	ENSG00000112357.15	1.51343	0.856429	0.212679	0.162827	0.671549	0.961487	PEX7	PEX7	6927	44.3231	-0.053248	0.0970548	-0.548638	0.583254	0.824784	F_PEvsF_Cont	PEX7	Not_Biologically_Significant	201	PEX7	chr6	136845614	136845692	0.000204445	-0.138	NA	NA	NA	NA	NA	NA	NA	NA	NA	NA	NA	NA	NA	NA	NA	NA	NA	NA
41666	ENSG00000112365	55188	ENST00000698515.1	184783	55188	NA	ENSG00000112365.7	1.25395	-0.769008	-0.512844	0.205124	0.717318	1	ZBTB24	ZBTB24	6928	303.637	-0.20386	0.0944092	-2.15933	0.0308248	0.196196	F_PEvsF_Cont	ZBTB24	Not_Biologically_Significant	NA	NA	NA	NA	NA	NA	NA	NA	NA	NA	NA	NA	NA	NA	NA	NA	NA	NA	NA	NA	NA	NA	NA	NA	NA
41667	ENSG00000112365	55195	ENST00000698521.1	184790	55195	NA	ENSG00000112365.7	1.38106	-0.232659	-0.0439379	0.683653	0.944387	1	ZBTB24	ZBTB24	6928	303.637	-0.20386	0.0944092	-2.15933	0.0308248	0.196196	F_PEvsF_Cont	ZBTB24	Not_Biologically_Significant	NA	NA	NA	NA	NA	NA	NA	NA	NA	NA	NA	NA	NA	NA	NA	NA	NA	NA	NA	NA	NA	NA	NA	NA	NA
41668	ENSG00000112365	55193	ENST00000698519.1	184788	55193	NA	ENSG00000112365.7	0.593194	0.655635	0.0525948	0.272941	0.77506	1	ZBTB24	ZBTB24	6928	303.637	-0.20386	0.0944092	-2.15933	0.0308248	0.196196	F_PEvsF_Cont	ZBTB24	Not_Biologically_Significant	NA	NA	NA	NA	NA	NA	NA	NA	NA	NA	NA	NA	NA	NA	NA	NA	NA	NA	NA	NA	NA	NA	NA	NA	NA
41669	ENSG00000112365	55191	ENST00000698518.1	184786	55191	NA	ENSG00000112365.7	1.42811	-0.874405	-0.769725	0.155113	0.661102	0.952433	ZBTB24	ZBTB24	6928	303.637	-0.20386	0.0944092	-2.15933	0.0308248	0.196196	F_PEvsF_Cont	ZBTB24	Not_Biologically_Significant	NA	NA	NA	NA	NA	NA	NA	NA	NA	NA	NA	NA	NA	NA	NA	NA	NA	NA	NA	NA	NA	NA	NA	NA	NA
41670	ENSG00000112365	55190	ENST00000698517.1	184785	55190	NA	ENSG00000112365.7	1.43546	-0.447341	-0.143034	0.442626	0.86765	1	ZBTB24	ZBTB24	6928	303.637	-0.20386	0.0944092	-2.15933	0.0308248	0.196196	F_PEvsF_Cont	ZBTB24	Not_Biologically_Significant	NA	NA	NA	NA	NA	NA	NA	NA	NA	NA	NA	NA	NA	NA	NA	NA	NA	NA	NA	NA	NA	NA	NA	NA	NA
41671	ENSG00000112365	55189	ENST00000698516.1	184784	55189	NA	ENSG00000112365.7	1.35668	-0.0468651	-0.042323	0.933991	0.990297	1	ZBTB24	ZBTB24	6928	303.637	-0.20386	0.0944092	-2.15933	0.0308248	0.196196	F_PEvsF_Cont	ZBTB24	Not_Biologically_Significant	NA	NA	NA	NA	NA	NA	NA	NA	NA	NA	NA	NA	NA	NA	NA	NA	NA	NA	NA	NA	NA	NA	NA	NA	NA
41672	ENSG00000112365	55186	ENST00000698513.1	184778	55186	NA	ENSG00000112365.7	1.79627	-1.17948	-0.214365	0.0640146	0.489812	0.76686	ZBTB24	ZBTB24	6928	303.637	-0.20386	0.0944092	-2.15933	0.0308248	0.196196	F_PEvsF_Cont	ZBTB24	Not_Biologically_Significant	NA	NA	NA	NA	NA	NA	NA	NA	NA	NA	NA	NA	NA	NA	NA	NA	NA	NA	NA	NA	NA	NA	NA	NA	NA
41673	ENSG00000112365	55192	ENST00000898596.1	184787	55192	NA	ENSG00000112365.7	1.62659	-1.10476	-0.261846	0.0803012	0.531668	0.820127	ZBTB24	NA	6928	303.637	-0.20386	0.0944092	-2.15933	0.0308248	0.196196	F_PEvsF_Cont	ZBTB24	Not_Biologically_Significant	NA	NA	NA	NA	NA	NA	NA	NA	NA	NA	NA	NA	NA	NA	NA	NA	NA	NA	NA	NA	NA	NA	NA	NA	NA
41674	ENSG00000112365	55194	ENST00000698520.1	184789	55194	NA	ENSG00000112365.7	0.993126	0.12881	-0.0587103	0.820527	0.972029	1	ZBTB24	ZBTB24	6928	303.637	-0.20386	0.0944092	-2.15933	0.0308248	0.196196	F_PEvsF_Cont	ZBTB24	Not_Biologically_Significant	NA	NA	NA	NA	NA	NA	NA	NA	NA	NA	NA	NA	NA	NA	NA	NA	NA	NA	NA	NA	NA	NA	NA	NA	NA
41675	ENSG00000112365	55187	ENST00000230122.4	184780	55187	NA	ENSG00000112365.7	2.31722	-1.3077	-0.149325	0.042619	0.420983	0.676584	ZBTB24	ZBTB24	6928	303.637	-0.20386	0.0944092	-2.15933	0.0308248	0.196196	F_PEvsF_Cont	ZBTB24	Not_Biologically_Significant	NA	NA	NA	NA	NA	NA	NA	NA	NA	NA	NA	NA	NA	NA	NA	NA	NA	NA	NA	NA	NA	NA	NA	NA	NA
41676	ENSG00000112367	55216	ENST00000676136.1	172139	55216	NA	ENSG00000112367.13	1.3105	1.58786	0.609033	0.0162067	0.283602	0.49312	FIG4	FIG4	6930	297.955	0.0458966	0.0752461	0.609953	0.541893	0.80135	F_PEvsF_Cont	FIG4	Not_Biologically_Significant	NA	NA	NA	NA	NA	NA	NA	NA	NA	NA	NA	NA	NA	NA	NA	NA	NA	NA	NA	NA	NA	NA	NA	NA	NA
41677	ENSG00000112367	55207	ENST00000676442.1	172118	55207	NA	ENSG00000112367.13	0.444396	0.245952	0.0711557	0.666957	0.940689	1	FIG4	FIG4	6930	297.955	0.0458966	0.0752461	0.609953	0.541893	0.80135	F_PEvsF_Cont	FIG4	Not_Biologically_Significant	NA	NA	NA	NA	NA	NA	NA	NA	NA	NA	NA	NA	NA	NA	NA	NA	NA	NA	NA	NA	NA	NA	NA	NA	NA
41678	ENSG00000112367	55214	ENST00000676435.1	172135	55214	NA	ENSG00000112367.13	0.823458	-0.750278	-0.277277	0.215265	0.728097	1	FIG4	FIG4	6930	297.955	0.0458966	0.0752461	0.609953	0.541893	0.80135	F_PEvsF_Cont	FIG4	Not_Biologically_Significant	NA	NA	NA	NA	NA	NA	NA	NA	NA	NA	NA	NA	NA	NA	NA	NA	NA	NA	NA	NA	NA	NA	NA	NA	NA
41679	ENSG00000112367	55212	ENST00000675552.1	172130	55212	NA	ENSG00000112367.13	1.60902	-1.04833	-0.164174	0.0949339	0.56349	0.857536	FIG4	FIG4	6930	297.955	0.0458966	0.0752461	0.609953	0.541893	0.80135	F_PEvsF_Cont	FIG4	Not_Biologically_Significant	NA	NA	NA	NA	NA	NA	NA	NA	NA	NA	NA	NA	NA	NA	NA	NA	NA	NA	NA	NA	NA	NA	NA	NA	NA
41680	ENSG00000112367	55210	ENST00000675991.1	172122	55210	NA	ENSG00000112367.13	0.435578	-0.143135	-0.123796	0.801119	0.969392	1	FIG4	FIG4	6930	297.955	0.0458966	0.0752461	0.609953	0.541893	0.80135	F_PEvsF_Cont	FIG4	Not_Biologically_Significant	NA	NA	NA	NA	NA	NA	NA	NA	NA	NA	NA	NA	NA	NA	NA	NA	NA	NA	NA	NA	NA	NA	NA	NA	NA
41681	ENSG00000112367	55206	ENST00000675726.1	172114	55206	NA	ENSG00000112367.13	0.659212	0.264048	0.471479	0.644515	0.935148	1	FIG4	FIG4	6930	297.955	0.0458966	0.0752461	0.609953	0.541893	0.80135	F_PEvsF_Cont	FIG4	Not_Biologically_Significant	NA	NA	NA	NA	NA	NA	NA	NA	NA	NA	NA	NA	NA	NA	NA	NA	NA	NA	NA	NA	NA	NA	NA	NA	NA
41682	ENSG00000112367	55217	ENST00000674641.1	172141	55217	NA	ENSG00000112367.13	0.711282	-0.51123	-0.507561	0.383892	0.841453	1	FIG4	FIG4	6930	297.955	0.0458966	0.0752461	0.609953	0.541893	0.80135	F_PEvsF_Cont	FIG4	Not_Biologically_Significant	NA	NA	NA	NA	NA	NA	NA	NA	NA	NA	NA	NA	NA	NA	NA	NA	NA	NA	NA	NA	NA	NA	NA	NA	NA
41683	ENSG00000112367	55227	ENST00000675516.1	172166	55227	NA	ENSG00000112367.13	1.39447	-0.589048	-0.0763686	0.320492	0.805584	1	FIG4	FIG4	6930	297.955	0.0458966	0.0752461	0.609953	0.541893	0.80135	F_PEvsF_Cont	FIG4	Not_Biologically_Significant	NA	NA	NA	NA	NA	NA	NA	NA	NA	NA	NA	NA	NA	NA	NA	NA	NA	NA	NA	NA	NA	NA	NA	NA	NA
41684	ENSG00000112367	55211	ENST00000674744.1	172124	55211	NA	ENSG00000112367.13	0.468652	-0.143056	-0.238302	0.801221	0.969392	1	FIG4	FIG4	6930	297.955	0.0458966	0.0752461	0.609953	0.541893	0.80135	F_PEvsF_Cont	FIG4	Not_Biologically_Significant	NA	NA	NA	NA	NA	NA	NA	NA	NA	NA	NA	NA	NA	NA	NA	NA	NA	NA	NA	NA	NA	NA	NA	NA	NA
41685	ENSG00000112367	55221	ENST00000674614.1	172147	55221	NA	ENSG00000112367.13	0.995629	0.700357	0.205626	0.24426	0.753265	1	FIG4	FIG4	6930	297.955	0.0458966	0.0752461	0.609953	0.541893	0.80135	F_PEvsF_Cont	FIG4	Not_Biologically_Significant	NA	NA	NA	NA	NA	NA	NA	NA	NA	NA	NA	NA	NA	NA	NA	NA	NA	NA	NA	NA	NA	NA	NA	NA	NA
41686	ENSG00000112367	55218	ENST00000674569.1	172142	55218	NA	ENSG00000112367.13	0.703109	0.203294	0.133539	0.721325	0.952524	1	FIG4	FIG4	6930	297.955	0.0458966	0.0752461	0.609953	0.541893	0.80135	F_PEvsF_Cont	FIG4	Not_Biologically_Significant	NA	NA	NA	NA	NA	NA	NA	NA	NA	NA	NA	NA	NA	NA	NA	NA	NA	NA	NA	NA	NA	NA	NA	NA	NA
41687	ENSG00000112367	55231	ENST00000675254.1	172172	55231	NA	ENSG00000112367.13	0.989801	0.822857	0.212677	0.178086	0.689163	0.977932	FIG4	FIG4	6930	297.955	0.0458966	0.0752461	0.609953	0.541893	0.80135	F_PEvsF_Cont	FIG4	Not_Biologically_Significant	NA	NA	NA	NA	NA	NA	NA	NA	NA	NA	NA	NA	NA	NA	NA	NA	NA	NA	NA	NA	NA	NA	NA	NA	NA
41688	ENSG00000112367	55225	ENST00000674830.1	172162	55225	NA	ENSG00000112367.13	0.991942	0.876151	0.176168	0.154377	0.660314	0.951544	FIG4	FIG4	6930	297.955	0.0458966	0.0752461	0.609953	0.541893	0.80135	F_PEvsF_Cont	FIG4	Not_Biologically_Significant	NA	NA	NA	NA	NA	NA	NA	NA	NA	NA	NA	NA	NA	NA	NA	NA	NA	NA	NA	NA	NA	NA	NA	NA	NA
41689	ENSG00000112367	55205	ENST00000675122.1	172113	55205	NA	ENSG00000112367.13	0.721972	0.454444	0.378082	0.435805	0.864646	1	FIG4	FIG4	6930	297.955	0.0458966	0.0752461	0.609953	0.541893	0.80135	F_PEvsF_Cont	FIG4	Not_Biologically_Significant	NA	NA	NA	NA	NA	NA	NA	NA	NA	NA	NA	NA	NA	NA	NA	NA	NA	NA	NA	NA	NA	NA	NA	NA	NA
41690	ENSG00000112367	55209	ENST00000674657.1	172121	55209	NA	ENSG00000112367.13	1.09687	-0.380873	-0.661867	0.510186	0.892831	1	FIG4	FIG4	6930	297.955	0.0458966	0.0752461	0.609953	0.541893	0.80135	F_PEvsF_Cont	FIG4	Not_Biologically_Significant	NA	NA	NA	NA	NA	NA	NA	NA	NA	NA	NA	NA	NA	NA	NA	NA	NA	NA	NA	NA	NA	NA	NA	NA	NA
41691	ENSG00000112367	55208	ENST00000674532.1	172120	55208	NA	ENSG00000112367.13	1.26214	0.224603	0.219247	0.693904	0.946423	1	FIG4	FIG4	6930	297.955	0.0458966	0.0752461	0.609953	0.541893	0.80135	F_PEvsF_Cont	FIG4	Not_Biologically_Significant	NA	NA	NA	NA	NA	NA	NA	NA	NA	NA	NA	NA	NA	NA	NA	NA	NA	NA	NA	NA	NA	NA	NA	NA	NA
41692	ENSG00000112367	55223	ENST00000675847.1	172150	55223	NA	ENSG00000112367.13	0.890587	-0.255833	-0.119766	0.654666	0.937591	1	FIG4	FIG4	6930	297.955	0.0458966	0.0752461	0.609953	0.541893	0.80135	F_PEvsF_Cont	FIG4	Not_Biologically_Significant	NA	NA	NA	NA	NA	NA	NA	NA	NA	NA	NA	NA	NA	NA	NA	NA	NA	NA	NA	NA	NA	NA	NA	NA	NA
41693	ENSG00000112367	55215	ENST00000675284.1	172138	55215	NA	ENSG00000112367.13	0.835101	0.77631	0.354158	0.201254	0.713667	0.998969	FIG4	FIG4	6930	297.955	0.0458966	0.0752461	0.609953	0.541893	0.80135	F_PEvsF_Cont	FIG4	Not_Biologically_Significant	NA	NA	NA	NA	NA	NA	NA	NA	NA	NA	NA	NA	NA	NA	NA	NA	NA	NA	NA	NA	NA	NA	NA	NA	NA
41694	ENSG00000112367	55213	ENST00000675714.1	172131	55213	NA	ENSG00000112367.13	1.03786	-0.0176984	-0.0183067	0.974979	0.996492	1	FIG4	FIG4	6930	297.955	0.0458966	0.0752461	0.609953	0.541893	0.80135	F_PEvsF_Cont	FIG4	Not_Biologically_Significant	NA	NA	NA	NA	NA	NA	NA	NA	NA	NA	NA	NA	NA	NA	NA	NA	NA	NA	NA	NA	NA	NA	NA	NA	NA
41695	ENSG00000112367	55228	ENST00000675879.1	172167	55228	NA	ENSG00000112367.13	0.650466	-0.391786	-0.317922	0.498605	0.888299	1	FIG4	FIG4	6930	297.955	0.0458966	0.0752461	0.609953	0.541893	0.80135	F_PEvsF_Cont	FIG4	Not_Biologically_Significant	NA	NA	NA	NA	NA	NA	NA	NA	NA	NA	NA	NA	NA	NA	NA	NA	NA	NA	NA	NA	NA	NA	NA	NA	NA
41696	ENSG00000112367	55229	ENST00000675849.1	172168	55229	NA	ENSG00000112367.13	0.586187	-0.312778	-0.00603448	0.586185	0.918461	1	FIG4	FIG4	6930	297.955	0.0458966	0.0752461	0.609953	0.541893	0.80135	F_PEvsF_Cont	FIG4	Not_Biologically_Significant	NA	NA	NA	NA	NA	NA	NA	NA	NA	NA	NA	NA	NA	NA	NA	NA	NA	NA	NA	NA	NA	NA	NA	NA	NA
41697	ENSG00000112367	55222	ENST00000675681.1	172149	55222	NA	ENSG00000112367.13	0.521168	0.357579	0.0614084	0.53547	0.900744	1	FIG4	FIG4	6930	297.955	0.0458966	0.0752461	0.609953	0.541893	0.80135	F_PEvsF_Cont	FIG4	Not_Biologically_Significant	NA	NA	NA	NA	NA	NA	NA	NA	NA	NA	NA	NA	NA	NA	NA	NA	NA	NA	NA	NA	NA	NA	NA	NA	NA
41698	ENSG00000112367	55230	ENST00000675954.1	172170	55230	NA	ENSG00000112367.13	0.995888	0.867222	0.191618	0.158147	0.664763	0.956052	FIG4	FIG4	6930	297.955	0.0458966	0.0752461	0.609953	0.541893	0.80135	F_PEvsF_Cont	FIG4	Not_Biologically_Significant	NA	NA	NA	NA	NA	NA	NA	NA	NA	NA	NA	NA	NA	NA	NA	NA	NA	NA	NA	NA	NA	NA	NA	NA	NA
41699	ENSG00000112367	55226	ENST00000675272.1	172165	55226	NA	ENSG00000112367.13	1.49443	0.939563	0.0791933	0.12956	0.625288	0.918831	FIG4	FIG4	6930	297.955	0.0458966	0.0752461	0.609953	0.541893	0.80135	F_PEvsF_Cont	FIG4	Not_Biologically_Significant	NA	NA	NA	NA	NA	NA	NA	NA	NA	NA	NA	NA	NA	NA	NA	NA	NA	NA	NA	NA	NA	NA	NA	NA	NA
41700	ENSG00000112367	55224	ENST00000415980.2	172159	55224	NA	ENSG00000112367.13	0.944821	-0.317817	-0.18242	0.580344	0.916254	1	FIG4	FIG4	6930	297.955	0.0458966	0.0752461	0.609953	0.541893	0.80135	F_PEvsF_Cont	FIG4	Not_Biologically_Significant	NA	NA	NA	NA	NA	NA	NA	NA	NA	NA	NA	NA	NA	NA	NA	NA	NA	NA	NA	NA	NA	NA	NA	NA	NA
41701	ENSG00000112367	55220	ENST00000675772.1	172145	55220	NA	ENSG00000112367.13	0.605384	0.0857143	-0.245046	0.879846	0.981818	1	FIG4	FIG4	6930	297.955	0.0458966	0.0752461	0.609953	0.541893	0.80135	F_PEvsF_Cont	FIG4	Not_Biologically_Significant	NA	NA	NA	NA	NA	NA	NA	NA	NA	NA	NA	NA	NA	NA	NA	NA	NA	NA	NA	NA	NA	NA	NA	NA	NA
41702	ENSG00000112367	55219	ENST00000230124.8	172144	55219	NA	ENSG00000112367.13	2.12784	-0.506151	-0.0770109	0.388365	0.84386	1	FIG4	FIG4	6930	297.955	0.0458966	0.0752461	0.609953	0.541893	0.80135	F_PEvsF_Cont	FIG4	Not_Biologically_Significant	NA	NA	NA	NA	NA	NA	NA	NA	NA	NA	NA	NA	NA	NA	NA	NA	NA	NA	NA	NA	NA	NA	NA	NA	NA
41703	ENSG00000112378	56149	ENST00000421351.4	186671	56149	NA	ENSG00000112378.12	3.41228	0.0234127	-0.0242943	0.966976	0.995635	1	PERP	PERP	6932	2019.15	0.00600788	0.0966329	0.0621722	0.950426	0.983001	F_PEvsF_Cont	PERP	Not_Biologically_Significant	NA	NA	NA	NA	NA	NA	NA	NA	NA	NA	NA	NA	NA	NA	NA	NA	NA	NA	NA	NA	NA	NA	NA	NA	NA
41704	ENSG00000112379	56151	ENST00000895851.1	173774	56151	NA	ENSG00000112379.10	1.08675	-0.00753968	-0.059476	0.989343	0.998498	1	ARFGEF3	NA	6935	210.111	-0.0695326	0.13491	-0.515399	0.606274	0.837719	F_PEvsF_Cont	ARFGEF3	Not_Biologically_Significant	NA	NA	NA	NA	NA	NA	NA	NA	NA	NA	NA	NA	NA	NA	NA	NA	NA	NA	NA	NA	NA	NA	NA	NA	NA
41705	ENSG00000112379	56150	ENST00000251691.5	173773	56150	NA	ENSG00000112379.10	2.39118	-1.71885	-0.26673	0.00993599	0.229408	0.416192	ARFGEF3	ARFGEF3	6935	210.111	-0.0695326	0.13491	-0.515399	0.606274	0.837719	F_PEvsF_Cont	ARFGEF3	Not_Biologically_Significant	NA	NA	NA	NA	NA	NA	NA	NA	NA	NA	NA	NA	NA	NA	NA	NA	NA	NA	NA	NA	NA	NA	NA	NA	NA
41706	ENSG00000112394	55289	ENST00000368850.4	172264	55289	NA	ENSG00000112394.19	1.21299	0.0761111	0.19008	0.893124	0.983957	1	SLC16A10	SLC16A10	6936	168.48	-0.558382	0.199113	-2.80435	0.0050418	0.0664654	F_PEvsF_Cont	SLC16A10	Not_Biologically_Significant	NA	NA	NA	NA	NA	NA	NA	NA	NA	NA	NA	NA	NA	NA	NA	NA	NA	NA	NA	NA	NA	NA	NA	NA	NA
41707	ENSG00000112394	55286	ENST00000888692.1	172259	55286	NA	ENSG00000112394.19	1.59183	-1.11492	-0.399091	0.0778983	0.525783	0.81307	SLC16A10	NA	6936	168.48	-0.558382	0.199113	-2.80435	0.0050418	0.0664654	F_PEvsF_Cont	SLC16A10	Not_Biologically_Significant	NA	NA	NA	NA	NA	NA	NA	NA	NA	NA	NA	NA	NA	NA	NA	NA	NA	NA	NA	NA	NA	NA	NA	NA	NA
41708	ENSG00000112394	55288	ENST00000439288.5	172261	55288	NA	ENSG00000112394.19	0.982684	-0.869563	-0.190269	0.15716	0.663767	0.954883	SLC16A10	SLC16A10	6936	168.48	-0.558382	0.199113	-2.80435	0.0050418	0.0664654	F_PEvsF_Cont	SLC16A10	Not_Biologically_Significant	NA	NA	NA	NA	NA	NA	NA	NA	NA	NA	NA	NA	NA	NA	NA	NA	NA	NA	NA	NA	NA	NA	NA	NA	NA
41709	ENSG00000112394	55287	ENST00000368851.10	172260	55287	NA	ENSG00000112394.19	2.15028	-1.8696	-0.730308	0.00551453	0.172632	0.335323	SLC16A10	SLC16A10	6936	168.48	-0.558382	0.199113	-2.80435	0.0050418	0.0664654	F_PEvsF_Cont	SLC16A10	Not_Biologically_Significant	NA	NA	NA	NA	NA	NA	NA	NA	NA	NA	NA	NA	NA	NA	NA	NA	NA	NA	NA	NA	NA	NA	NA	NA	NA
41710	ENSG00000112406	56208	ENST00000367658.3	173851	56208	NA	ENSG00000112406.6	2.90407	-1.60365	-0.147108	0.0153014	0.276874	0.483386	HECA	HECA	6939	675.696	-0.0679675	0.0850311	-0.799325	0.424102	0.725209	F_PEvsF_Cont	HECA	Not_Biologically_Significant	NA	NA	NA	NA	NA	NA	NA	NA	NA	NA	NA	NA	NA	NA	NA	NA	NA	NA	NA	NA	NA	NA	NA	NA	NA
41711	ENSG00000112406	56209	ENST00000958322.1	173852	56209	NA	ENSG00000112406.6	0.953126	-0.0501587	0.773412	0.929381	0.989668	1	HECA	NA	6939	675.696	-0.0679675	0.0850311	-0.799325	0.424102	0.725209	F_PEvsF_Cont	HECA	Not_Biologically_Significant	NA	NA	NA	NA	NA	NA	NA	NA	NA	NA	NA	NA	NA	NA	NA	NA	NA	NA	NA	NA	NA	NA	NA	NA	NA
41712	ENSG00000112414	56259	ENST00000497898.2	173993	56259	NA	ENSG00000112414.16	1.15382	0.656587	0.0748355	0.272323	0.774539	1	ADGRG6	ADGRG6	6941	8764.3	0.345505	0.171976	2.00904	0.0445332	0.240952	F_PEvsF_Cont	ADGRG6	Not_Biologically_Significant	250	ADGRG6	chr6	142383759	142383843	2.7661e-09	-0.141	NA	NA	NA	NA	NA	NA	NA	NA	NA	NA	NA	NA	NA	NA	NA	NA	NA	NA
41713	ENSG00000112414	56255	ENST00000508295.2	173988	56255	NA	ENSG00000112414.16	1.54327	1.09425	0.272539	0.0828786	0.537391	0.827399	ADGRG6	ADGRG6	6941	8764.3	0.345505	0.171976	2.00904	0.0445332	0.240952	F_PEvsF_Cont	ADGRG6	Not_Biologically_Significant	250	ADGRG6	chr6	142383759	142383843	2.7661e-09	-0.141	NA	NA	NA	NA	NA	NA	NA	NA	NA	NA	NA	NA	NA	NA	NA	NA	NA	NA
41714	ENSG00000112414	56246	ENST00000367608.6	173979	56246	NA	ENSG00000112414.16	3.32176	0.187738	0.351735	0.74165	0.957099	1	ADGRG6	ADGRG6	6941	8764.3	0.345505	0.171976	2.00904	0.0445332	0.240952	F_PEvsF_Cont	ADGRG6	Not_Biologically_Significant	250	ADGRG6	chr6	142383759	142383843	2.7661e-09	-0.141	NA	NA	NA	NA	NA	NA	NA	NA	NA	NA	NA	NA	NA	NA	NA	NA	NA	NA
41715	ENSG00000112414	56252	ENST00000541199.5	173985	56252	NA	ENSG00000112414.16	2.45517	-0.280913	0.328458	0.623959	0.929017	1	ADGRG6	ADGRG6	6941	8764.3	0.345505	0.171976	2.00904	0.0445332	0.240952	F_PEvsF_Cont	ADGRG6	Not_Biologically_Significant	250	ADGRG6	chr6	142383759	142383843	2.7661e-09	-0.141	NA	NA	NA	NA	NA	NA	NA	NA	NA	NA	NA	NA	NA	NA	NA	NA	NA	NA
41716	ENSG00000112414	56247	ENST00000968517.1	173980	56247	NA	ENSG00000112414.16	1.63612	1.44222	0.811422	0.027124	0.352675	0.586225	ADGRG6	NA	6941	8764.3	0.345505	0.171976	2.00904	0.0445332	0.240952	F_PEvsF_Cont	ADGRG6	Not_Biologically_Significant	250	ADGRG6	chr6	142383759	142383843	2.7661e-09	-0.141	NA	NA	NA	NA	NA	NA	NA	NA	NA	NA	NA	NA	NA	NA	NA	NA	NA	NA
41717	ENSG00000112414	56251	ENST00000367609.8	173984	56251	NA	ENSG00000112414.16	3.60272	-1.54214	-0.278558	0.0191197	0.306375	0.521825	ADGRG6	ADGRG6	6941	8764.3	0.345505	0.171976	2.00904	0.0445332	0.240952	F_PEvsF_Cont	ADGRG6	Not_Biologically_Significant	250	ADGRG6	chr6	142383759	142383843	2.7661e-09	-0.141	NA	NA	NA	NA	NA	NA	NA	NA	NA	NA	NA	NA	NA	NA	NA	NA	NA	NA
41718	ENSG00000112414	56253	ENST00000435011.6	173986	56253	NA	ENSG00000112414.16	1.39979	0.811468	0.39928	0.18353	0.693868	0.983307	ADGRG6	ADGRG6	6941	8764.3	0.345505	0.171976	2.00904	0.0445332	0.240952	F_PEvsF_Cont	ADGRG6	Not_Biologically_Significant	250	ADGRG6	chr6	142383759	142383843	2.7661e-09	-0.141	NA	NA	NA	NA	NA	NA	NA	NA	NA	NA	NA	NA	NA	NA	NA	NA	NA	NA
41719	ENSG00000112414	56249	ENST00000415128.6	173982	56249	NA	ENSG00000112414.16	1.4897	1.08544	0.0518154	0.0850651	0.542453	0.833331	ADGRG6	ADGRG6	6941	8764.3	0.345505	0.171976	2.00904	0.0445332	0.240952	F_PEvsF_Cont	ADGRG6	Not_Biologically_Significant	250	ADGRG6	chr6	142383759	142383843	2.7661e-09	-0.141	NA	NA	NA	NA	NA	NA	NA	NA	NA	NA	NA	NA	NA	NA	NA	NA	NA	NA
41720	ENSG00000112414	56254	ENST00000545477.1	173987	56254	NA	ENSG00000112414.16	2.28962	0.437619	0.380409	0.452032	0.870918	1	ADGRG6	ADGRG6	6941	8764.3	0.345505	0.171976	2.00904	0.0445332	0.240952	F_PEvsF_Cont	ADGRG6	Not_Biologically_Significant	250	ADGRG6	chr6	142383759	142383843	2.7661e-09	-0.141	NA	NA	NA	NA	NA	NA	NA	NA	NA	NA	NA	NA	NA	NA	NA	NA	NA	NA
41721	ENSG00000112414	56258	ENST00000472054.2	173992	56258	NA	ENSG00000112414.16	2.07207	2.0356	0.620961	0.00278196	0.121787	0.247489	ADGRG6	ADGRG6	6941	8764.3	0.345505	0.171976	2.00904	0.0445332	0.240952	F_PEvsF_Cont	ADGRG6	Not_Biologically_Significant	250	ADGRG6	chr6	142383759	142383843	2.7661e-09	-0.141	NA	NA	NA	NA	NA	NA	NA	NA	NA	NA	NA	NA	NA	NA	NA	NA	NA	NA
41722	ENSG00000112414	56257	ENST00000538281.1	173991	56257	NA	ENSG00000112414.16	1.49969	1.41722	0.313965	0.0295734	0.364063	0.603018	ADGRG6	ADGRG6	6941	8764.3	0.345505	0.171976	2.00904	0.0445332	0.240952	F_PEvsF_Cont	ADGRG6	Not_Biologically_Significant	250	ADGRG6	chr6	142383759	142383843	2.7661e-09	-0.141	NA	NA	NA	NA	NA	NA	NA	NA	NA	NA	NA	NA	NA	NA	NA	NA	NA	NA
41723	ENSG00000112414	56256	ENST00000463637.1	173990	56256	NA	ENSG00000112414.16	1.46081	1.36694	0.309791	0.0350526	0.390837	0.63677	ADGRG6	ADGRG6	6941	8764.3	0.345505	0.171976	2.00904	0.0445332	0.240952	F_PEvsF_Cont	ADGRG6	Not_Biologically_Significant	250	ADGRG6	chr6	142383759	142383843	2.7661e-09	-0.141	NA	NA	NA	NA	NA	NA	NA	NA	NA	NA	NA	NA	NA	NA	NA	NA	NA	NA
41724	ENSG00000112414	56245	ENST00000230173.10	173978	56245	NA	ENSG00000112414.16	2.62993	-1.2319	-0.679602	0.054373	0.460675	0.729229	ADGRG6	ADGRG6	6941	8764.3	0.345505	0.171976	2.00904	0.0445332	0.240952	F_PEvsF_Cont	ADGRG6	Not_Biologically_Significant	250	ADGRG6	chr6	142383759	142383843	2.7661e-09	-0.141	NA	NA	NA	NA	NA	NA	NA	NA	NA	NA	NA	NA	NA	NA	NA	NA	NA	NA
41725	ENSG00000112414	56248	ENST00000968518.1	173981	56248	NA	ENSG00000112414.16	3.01951	1.4648	0.739558	0.0250879	0.341672	0.571361	ADGRG6	NA	6941	8764.3	0.345505	0.171976	2.00904	0.0445332	0.240952	F_PEvsF_Cont	ADGRG6	Not_Biologically_Significant	250	ADGRG6	chr6	142383759	142383843	2.7661e-09	-0.141	NA	NA	NA	NA	NA	NA	NA	NA	NA	NA	NA	NA	NA	NA	NA	NA	NA	NA
41726	ENSG00000112414	56250	ENST00000296932.13	173983	56250	NA	ENSG00000112414.16	3.45053	2.9881	1.27161	2.59791e-05	0.00995192	0.0208878	ADGRG6	ADGRG6	6941	8764.3	0.345505	0.171976	2.00904	0.0445332	0.240952	F_PEvsF_Cont	ADGRG6	Not_Biologically_Significant	250	ADGRG6	chr6	142383759	142383843	2.7661e-09	-0.141	NA	NA	NA	NA	NA	NA	NA	NA	NA	NA	NA	NA	NA	NA	NA	NA	NA	NA
41727	ENSG00000112419	56315	ENST00000305766.10	174044	56315	NA	ENSG00000112419.16	2.76487	0.0917063	0.153331	0.871484	0.980728	1	PHACTR2	PHACTR2	6942	5850.92	0.389795	0.108061	3.60718	0.000309544	0.0104303	F_PEvsF_Cont	PHACTR2	Trending_Towards_Increased_RNA_Expression	NA	NA	NA	NA	NA	NA	NA	NA	NA	NA	NA	NA	NA	NA	NA	NA	NA	NA	NA	NA	NA	NA	NA	NA	NA
41728	ENSG00000112419	56333	ENST00000402863.3	174063	56333	NA	ENSG00000112419.16	1.69027	1.65103	0.338944	0.0128497	0.257056	0.454871	PHACTR2	PHACTR2	6942	5850.92	0.389795	0.108061	3.60718	0.000309544	0.0104303	F_PEvsF_Cont	PHACTR2	Trending_Towards_Increased_RNA_Expression	NA	NA	NA	NA	NA	NA	NA	NA	NA	NA	NA	NA	NA	NA	NA	NA	NA	NA	NA	NA	NA	NA	NA	NA	NA
41729	ENSG00000112419	56337	ENST00000397980.3	174067	56337	NA	ENSG00000112419.16	1.34367	1.21091	0.27326	0.0580696	0.472655	0.744203	PHACTR2	PHACTR2	6942	5850.92	0.389795	0.108061	3.60718	0.000309544	0.0104303	F_PEvsF_Cont	PHACTR2	Trending_Towards_Increased_RNA_Expression	NA	NA	NA	NA	NA	NA	NA	NA	NA	NA	NA	NA	NA	NA	NA	NA	NA	NA	NA	NA	NA	NA	NA	NA	NA
41730	ENSG00000112419	56339	ENST00000420771.2	174069	56339	NA	ENSG00000112419.16	1.80727	0.879603	0.524751	0.152936	0.658173	0.94979	PHACTR2	PHACTR2	6942	5850.92	0.389795	0.108061	3.60718	0.000309544	0.0104303	F_PEvsF_Cont	PHACTR2	Trending_Towards_Increased_RNA_Expression	NA	NA	NA	NA	NA	NA	NA	NA	NA	NA	NA	NA	NA	NA	NA	NA	NA	NA	NA	NA	NA	NA	NA	NA	NA
41731	ENSG00000112419	56321	ENST00000888545.1	174050	56321	NA	ENSG00000112419.16	1.65245	1.4429	0.829875	0.0270564	0.352348	0.585745	PHACTR2	NA	6942	5850.92	0.389795	0.108061	3.60718	0.000309544	0.0104303	F_PEvsF_Cont	PHACTR2	Trending_Towards_Increased_RNA_Expression	NA	NA	NA	NA	NA	NA	NA	NA	NA	NA	NA	NA	NA	NA	NA	NA	NA	NA	NA	NA	NA	NA	NA	NA	NA
41732	ENSG00000112419	56316	ENST00000960142.1	174045	56316	NA	ENSG00000112419.16	0.456534	-0.484087	-0.259922	0.408133	0.851944	1	PHACTR2	NA	6942	5850.92	0.389795	0.108061	3.60718	0.000309544	0.0104303	F_PEvsF_Cont	PHACTR2	Trending_Towards_Increased_RNA_Expression	NA	NA	NA	NA	NA	NA	NA	NA	NA	NA	NA	NA	NA	NA	NA	NA	NA	NA	NA	NA	NA	NA	NA	NA	NA
41733	ENSG00000112419	56335	ENST00000451827.6	174065	56335	NA	ENSG00000112419.16	0.92201	0.672063	0.142466	0.262115	0.766922	1	PHACTR2	PHACTR2	6942	5850.92	0.389795	0.108061	3.60718	0.000309544	0.0104303	F_PEvsF_Cont	PHACTR2	Trending_Towards_Increased_RNA_Expression	NA	NA	NA	NA	NA	NA	NA	NA	NA	NA	NA	NA	NA	NA	NA	NA	NA	NA	NA	NA	NA	NA	NA	NA	NA
41734	ENSG00000112419	56336	ENST00000542769.5	174066	56336	NA	ENSG00000112419.16	0.500945	0.300437	0.211542	0.600672	0.922834	1	PHACTR2	PHACTR2	6942	5850.92	0.389795	0.108061	3.60718	0.000309544	0.0104303	F_PEvsF_Cont	PHACTR2	Trending_Towards_Increased_RNA_Expression	NA	NA	NA	NA	NA	NA	NA	NA	NA	NA	NA	NA	NA	NA	NA	NA	NA	NA	NA	NA	NA	NA	NA	NA	NA
41735	ENSG00000112419	56317	ENST00000888548.1	174046	56317	NA	ENSG00000112419.16	2.27674	0.777103	0.583697	0.200839	0.713325	0.998634	PHACTR2	NA	6942	5850.92	0.389795	0.108061	3.60718	0.000309544	0.0104303	F_PEvsF_Cont	PHACTR2	Trending_Towards_Increased_RNA_Expression	NA	NA	NA	NA	NA	NA	NA	NA	NA	NA	NA	NA	NA	NA	NA	NA	NA	NA	NA	NA	NA	NA	NA	NA	NA
41736	ENSG00000112419	56332	ENST00000960141.1	174062	56332	NA	ENSG00000112419.16	1.78517	0.381706	0.240512	0.509285	0.892515	1	PHACTR2	NA	6942	5850.92	0.389795	0.108061	3.60718	0.000309544	0.0104303	F_PEvsF_Cont	PHACTR2	Trending_Towards_Increased_RNA_Expression	NA	NA	NA	NA	NA	NA	NA	NA	NA	NA	NA	NA	NA	NA	NA	NA	NA	NA	NA	NA	NA	NA	NA	NA	NA
41737	ENSG00000112419	56340	ENST00000536245.1	174070	56340	NA	ENSG00000112419.16	1.26445	2.24167	0.460731	0.00112306	0.0764176	0.158296	PHACTR2	PHACTR2	6942	5850.92	0.389795	0.108061	3.60718	0.000309544	0.0104303	F_PEvsF_Cont	PHACTR2	Trending_Towards_Increased_RNA_Expression	NA	NA	NA	NA	NA	NA	NA	NA	NA	NA	NA	NA	NA	NA	NA	NA	NA	NA	NA	NA	NA	NA	NA	NA	NA
41738	ENSG00000112419	56334	ENST00000960138.1	174064	56334	NA	ENSG00000112419.16	1.63117	0.744008	0.256412	0.21875	0.731053	1	PHACTR2	NA	6942	5850.92	0.389795	0.108061	3.60718	0.000309544	0.0104303	F_PEvsF_Cont	PHACTR2	Trending_Towards_Increased_RNA_Expression	NA	NA	NA	NA	NA	NA	NA	NA	NA	NA	NA	NA	NA	NA	NA	NA	NA	NA	NA	NA	NA	NA	NA	NA	NA
41739	ENSG00000112419	56319	ENST00000888544.1	174048	56319	NA	ENSG00000112419.16	1.559	1.02325	0.465883	0.102119	0.577567	0.872804	PHACTR2	NA	6942	5850.92	0.389795	0.108061	3.60718	0.000309544	0.0104303	F_PEvsF_Cont	PHACTR2	Trending_Towards_Increased_RNA_Expression	NA	NA	NA	NA	NA	NA	NA	NA	NA	NA	NA	NA	NA	NA	NA	NA	NA	NA	NA	NA	NA	NA	NA	NA	NA
41740	ENSG00000112419	56331	ENST00000940786.1	174061	56331	NA	ENSG00000112419.16	0.942327	-0.448373	-0.233726	0.441623	0.867198	1	PHACTR2	NA	6942	5850.92	0.389795	0.108061	3.60718	0.000309544	0.0104303	F_PEvsF_Cont	PHACTR2	Trending_Towards_Increased_RNA_Expression	NA	NA	NA	NA	NA	NA	NA	NA	NA	NA	NA	NA	NA	NA	NA	NA	NA	NA	NA	NA	NA	NA	NA	NA	NA
41741	ENSG00000112419	56327	ENST00000960140.1	174057	56327	NA	ENSG00000112419.16	0.878567	0.0809524	0.651105	0.88643	0.98307	1	PHACTR2	NA	6942	5850.92	0.389795	0.108061	3.60718	0.000309544	0.0104303	F_PEvsF_Cont	PHACTR2	Trending_Towards_Increased_RNA_Expression	NA	NA	NA	NA	NA	NA	NA	NA	NA	NA	NA	NA	NA	NA	NA	NA	NA	NA	NA	NA	NA	NA	NA	NA	NA
41742	ENSG00000112419	56338	ENST00000545919.1	174068	56338	NA	ENSG00000112419.16	0.846716	1.30933	0.223208	0.0423904	0.419922	0.675468	PHACTR2	PHACTR2	6942	5850.92	0.389795	0.108061	3.60718	0.000309544	0.0104303	F_PEvsF_Cont	PHACTR2	Trending_Towards_Increased_RNA_Expression	NA	NA	NA	NA	NA	NA	NA	NA	NA	NA	NA	NA	NA	NA	NA	NA	NA	NA	NA	NA	NA	NA	NA	NA	NA
41743	ENSG00000112419	56326	ENST00000960139.1	174056	56326	NA	ENSG00000112419.16	2.42773	0.460079	0.586675	0.430435	0.862348	1	PHACTR2	NA	6942	5850.92	0.389795	0.108061	3.60718	0.000309544	0.0104303	F_PEvsF_Cont	PHACTR2	Trending_Towards_Increased_RNA_Expression	NA	NA	NA	NA	NA	NA	NA	NA	NA	NA	NA	NA	NA	NA	NA	NA	NA	NA	NA	NA	NA	NA	NA	NA	NA
41744	ENSG00000112419	56329	ENST00000888547.1	174059	56329	NA	ENSG00000112419.16	0.994215	0.577857	1.01987	0.329065	0.810965	1	PHACTR2	NA	6942	5850.92	0.389795	0.108061	3.60718	0.000309544	0.0104303	F_PEvsF_Cont	PHACTR2	Trending_Towards_Increased_RNA_Expression	NA	NA	NA	NA	NA	NA	NA	NA	NA	NA	NA	NA	NA	NA	NA	NA	NA	NA	NA	NA	NA	NA	NA	NA	NA
41745	ENSG00000112419	56330	ENST00000940787.1	174060	56330	NA	ENSG00000112419.16	1.62924	0.550714	0.211274	0.350617	0.823275	1	PHACTR2	NA	6942	5850.92	0.389795	0.108061	3.60718	0.000309544	0.0104303	F_PEvsF_Cont	PHACTR2	Trending_Towards_Increased_RNA_Expression	NA	NA	NA	NA	NA	NA	NA	NA	NA	NA	NA	NA	NA	NA	NA	NA	NA	NA	NA	NA	NA	NA	NA	NA	NA
41746	ENSG00000112419	56313	ENST00000367584.8	174042	56313	NA	ENSG00000112419.16	1.44057	0.859921	0.209533	0.161316	0.669352	0.959751	PHACTR2	PHACTR2	6942	5850.92	0.389795	0.108061	3.60718	0.000309544	0.0104303	F_PEvsF_Cont	PHACTR2	Trending_Towards_Increased_RNA_Expression	NA	NA	NA	NA	NA	NA	NA	NA	NA	NA	NA	NA	NA	NA	NA	NA	NA	NA	NA	NA	NA	NA	NA	NA	NA
41747	ENSG00000112419	56318	ENST00000888542.1	174047	56318	NA	ENSG00000112419.16	0.430237	0.810516	0.504397	0.183993	0.694496	0.983751	PHACTR2	NA	6942	5850.92	0.389795	0.108061	3.60718	0.000309544	0.0104303	F_PEvsF_Cont	PHACTR2	Trending_Towards_Increased_RNA_Expression	NA	NA	NA	NA	NA	NA	NA	NA	NA	NA	NA	NA	NA	NA	NA	NA	NA	NA	NA	NA	NA	NA	NA	NA	NA
41748	ENSG00000112419	56323	ENST00000440869.7	174052	56323	NA	ENSG00000112419.16	3.72885	1.83571	0.438221	0.00629924	0.184461	0.353202	PHACTR2	PHACTR2	6942	5850.92	0.389795	0.108061	3.60718	0.000309544	0.0104303	F_PEvsF_Cont	PHACTR2	Trending_Towards_Increased_RNA_Expression	NA	NA	NA	NA	NA	NA	NA	NA	NA	NA	NA	NA	NA	NA	NA	NA	NA	NA	NA	NA	NA	NA	NA	NA	NA
41749	ENSG00000112419	56325	ENST00000960137.1	174054	56325	NA	ENSG00000112419.16	1.0328	0.11877	0.25754	0.834213	0.974305	1	PHACTR2	NA	6942	5850.92	0.389795	0.108061	3.60718	0.000309544	0.0104303	F_PEvsF_Cont	PHACTR2	Trending_Towards_Increased_RNA_Expression	NA	NA	NA	NA	NA	NA	NA	NA	NA	NA	NA	NA	NA	NA	NA	NA	NA	NA	NA	NA	NA	NA	NA	NA	NA
41750	ENSG00000112419	56324	ENST00000888546.1	174053	56324	NA	ENSG00000112419.16	1.54379	-0.476468	-0.557731	0.415119	0.855796	1	PHACTR2	NA	6942	5850.92	0.389795	0.108061	3.60718	0.000309544	0.0104303	F_PEvsF_Cont	PHACTR2	Trending_Towards_Increased_RNA_Expression	NA	NA	NA	NA	NA	NA	NA	NA	NA	NA	NA	NA	NA	NA	NA	NA	NA	NA	NA	NA	NA	NA	NA	NA	NA
41751	ENSG00000112419	56328	ENST00000367582.7	174058	56328	NA	ENSG00000112419.16	2.51584	0.089246	-0.0822213	0.874914	0.981074	1	PHACTR2	PHACTR2	6942	5850.92	0.389795	0.108061	3.60718	0.000309544	0.0104303	F_PEvsF_Cont	PHACTR2	Trending_Towards_Increased_RNA_Expression	NA	NA	NA	NA	NA	NA	NA	NA	NA	NA	NA	NA	NA	NA	NA	NA	NA	NA	NA	NA	NA	NA	NA	NA	NA
41752	ENSG00000112419	56322	ENST00000888543.1	174051	56322	NA	ENSG00000112419.16	1.08197	-0.00837302	-0.147434	0.988155	0.998344	1	PHACTR2	NA	6942	5850.92	0.389795	0.108061	3.60718	0.000309544	0.0104303	F_PEvsF_Cont	PHACTR2	Trending_Towards_Increased_RNA_Expression	NA	NA	NA	NA	NA	NA	NA	NA	NA	NA	NA	NA	NA	NA	NA	NA	NA	NA	NA	NA	NA	NA	NA	NA	NA
41753	ENSG00000112419	56314	ENST00000427704.6	174043	56314	NA	ENSG00000112419.16	1.45189	0.0709524	-0.201423	0.900372	0.985246	1	PHACTR2	PHACTR2	6942	5850.92	0.389795	0.108061	3.60718	0.000309544	0.0104303	F_PEvsF_Cont	PHACTR2	Trending_Towards_Increased_RNA_Expression	NA	NA	NA	NA	NA	NA	NA	NA	NA	NA	NA	NA	NA	NA	NA	NA	NA	NA	NA	NA	NA	NA	NA	NA	NA
41754	ENSG00000112419	56320	ENST00000888549.1	174049	56320	NA	ENSG00000112419.16	2.1295	1.41833	0.634795	0.0294602	0.363624	0.602267	PHACTR2	NA	6942	5850.92	0.389795	0.108061	3.60718	0.000309544	0.0104303	F_PEvsF_Cont	PHACTR2	Trending_Towards_Increased_RNA_Expression	NA	NA	NA	NA	NA	NA	NA	NA	NA	NA	NA	NA	NA	NA	NA	NA	NA	NA	NA	NA	NA	NA	NA	NA	NA
41755	ENSG00000112425	56409	ENST00000639859.1	187024	56409	NA	ENSG00000112425.16	0.950735	0.504048	0.138708	0.390246	0.844932	1	EPM2A	EPM2A	6945	33.7776	0.161116	0.142223	1.13284	0.25728	0.577368	F_PEvsF_Cont	EPM2A	Not_Biologically_Significant	NA	NA	NA	NA	NA	NA	NA	NA	NA	NA	NA	NA	NA	NA	NA	NA	NA	NA	NA	NA	NA	NA	NA	NA	NA
41756	ENSG00000112425	56407	ENST00000640351.1	187021	56407	NA	ENSG00000112425.16	0.454689	-0.278056	-0.255572	0.627428	0.930111	1	EPM2A	EPM2A	6945	33.7776	0.161116	0.142223	1.13284	0.25728	0.577368	F_PEvsF_Cont	EPM2A	Not_Biologically_Significant	NA	NA	NA	NA	NA	NA	NA	NA	NA	NA	NA	NA	NA	NA	NA	NA	NA	NA	NA	NA	NA	NA	NA	NA	NA
41757	ENSG00000112425	56400	ENST00000639799.1	187011	56400	NA	ENSG00000112425.16	0.75621	-0.841746	-0.387218	0.169376	0.680251	0.96879	EPM2A	EPM2A	6945	33.7776	0.161116	0.142223	1.13284	0.25728	0.577368	F_PEvsF_Cont	EPM2A	Not_Biologically_Significant	NA	NA	NA	NA	NA	NA	NA	NA	NA	NA	NA	NA	NA	NA	NA	NA	NA	NA	NA	NA	NA	NA	NA	NA	NA
41758	ENSG00000112425	56404	ENST00000611340.5	187016	56404	NA	ENSG00000112425.16	0.831531	-0.0586111	0.0268745	0.917575	0.987911	1	EPM2A	EPM2A	6945	33.7776	0.161116	0.142223	1.13284	0.25728	0.577368	F_PEvsF_Cont	EPM2A	Not_Biologically_Significant	NA	NA	NA	NA	NA	NA	NA	NA	NA	NA	NA	NA	NA	NA	NA	NA	NA	NA	NA	NA	NA	NA	NA	NA	NA
41759	ENSG00000112425	56405	ENST00000638262.1	187018	56405	NA	ENSG00000112425.16	0.658562	0.469881	0.213988	0.421241	0.858742	1	EPM2A	EPM2A	6945	33.7776	0.161116	0.142223	1.13284	0.25728	0.577368	F_PEvsF_Cont	EPM2A	Not_Biologically_Significant	NA	NA	NA	NA	NA	NA	NA	NA	NA	NA	NA	NA	NA	NA	NA	NA	NA	NA	NA	NA	NA	NA	NA	NA	NA
41760	ENSG00000112425	56408	ENST00000639106.1	187023	56408	NA	ENSG00000112425.16	0.706314	0.133849	0.0349192	0.813675	0.971261	1	EPM2A	EPM2A	6945	33.7776	0.161116	0.142223	1.13284	0.25728	0.577368	F_PEvsF_Cont	EPM2A	Not_Biologically_Significant	NA	NA	NA	NA	NA	NA	NA	NA	NA	NA	NA	NA	NA	NA	NA	NA	NA	NA	NA	NA	NA	NA	NA	NA	NA
41761	ENSG00000112425	56403	ENST00000638554.1	187015	56403	NA	ENSG00000112425.16	0.515188	0.399167	0.275416	0.490919	0.885893	1	EPM2A	EPM2A	6945	33.7776	0.161116	0.142223	1.13284	0.25728	0.577368	F_PEvsF_Cont	EPM2A	Not_Biologically_Significant	NA	NA	NA	NA	NA	NA	NA	NA	NA	NA	NA	NA	NA	NA	NA	NA	NA	NA	NA	NA	NA	NA	NA	NA	NA
41762	ENSG00000112425	56402	ENST00000367519.9	187014	56402	NA	ENSG00000112425.16	0.547015	-0.524127	-0.351137	0.372738	0.835636	1	EPM2A	EPM2A	6945	33.7776	0.161116	0.142223	1.13284	0.25728	0.577368	F_PEvsF_Cont	EPM2A	Not_Biologically_Significant	NA	NA	NA	NA	NA	NA	NA	NA	NA	NA	NA	NA	NA	NA	NA	NA	NA	NA	NA	NA	NA	NA	NA	NA	NA
41763	ENSG00000112425	56406	ENST00000639465.1	187019	56406	NA	ENSG00000112425.16	0.396563	0.531349	0.371029	0.366641	0.832313	1	EPM2A	EPM2A	6945	33.7776	0.161116	0.142223	1.13284	0.25728	0.577368	F_PEvsF_Cont	EPM2A	Not_Biologically_Significant	NA	NA	NA	NA	NA	NA	NA	NA	NA	NA	NA	NA	NA	NA	NA	NA	NA	NA	NA	NA	NA	NA	NA	NA	NA
41764	ENSG00000112425	56401	ENST00000639049.1	187012	56401	NA	ENSG00000112425.16	0.520667	0.157897	0.0602495	0.781285	0.965469	1	EPM2A	EPM2A	6945	33.7776	0.161116	0.142223	1.13284	0.25728	0.577368	F_PEvsF_Cont	EPM2A	Not_Biologically_Significant	NA	NA	NA	NA	NA	NA	NA	NA	NA	NA	NA	NA	NA	NA	NA	NA	NA	NA	NA	NA	NA	NA	NA	NA	NA
41765	ENSG00000112473	52245	ENST00000698678.1	167720	52245	NA	ENSG00000112473.20	1.12029	-0.22627	-0.0226773	0.691789	0.946006	1	SLC39A7	SLC39A7	6947	2520.1	-0.0711081	0.0760092	-0.935519	0.349521	0.663846	F_PEvsF_Cont	SLC39A7	Not_Biologically_Significant	NA	NA	NA	NA	NA	NA	NA	NA	NA	NA	NA	NA	NA	NA	NA	NA	NA	NA	NA	NA	NA	NA	NA	NA	NA
41766	ENSG00000112473	52254	ENST00000698686.1	167731	52254	NA	ENSG00000112473.20	1.61555	-1.08298	-0.308285	0.0856977	0.543999	0.835008	SLC39A7	SLC39A7	6947	2520.1	-0.0711081	0.0760092	-0.935519	0.349521	0.663846	F_PEvsF_Cont	SLC39A7	Not_Biologically_Significant	NA	NA	NA	NA	NA	NA	NA	NA	NA	NA	NA	NA	NA	NA	NA	NA	NA	NA	NA	NA	NA	NA	NA	NA	NA
41767	ENSG00000112473	52244	ENST00000698677.1	167719	52244	NA	ENSG00000112473.20	0.880052	0.25881	0.22318	0.650962	0.936618	1	SLC39A7	SLC39A7	6947	2520.1	-0.0711081	0.0760092	-0.935519	0.349521	0.663846	F_PEvsF_Cont	SLC39A7	Not_Biologically_Significant	NA	NA	NA	NA	NA	NA	NA	NA	NA	NA	NA	NA	NA	NA	NA	NA	NA	NA	NA	NA	NA	NA	NA	NA	NA
41768	ENSG00000112473	52251	ENST00000698683.1	167726	52251	NA	ENSG00000112473.20	0.901311	-0.685476	-0.149374	0.253528	0.760363	1	SLC39A7	SLC39A7	6947	2520.1	-0.0711081	0.0760092	-0.935519	0.349521	0.663846	F_PEvsF_Cont	SLC39A7	Not_Biologically_Significant	NA	NA	NA	NA	NA	NA	NA	NA	NA	NA	NA	NA	NA	NA	NA	NA	NA	NA	NA	NA	NA	NA	NA	NA	NA
41769	ENSG00000112473	52246	ENST00000444757.5	167721	52246	NA	ENSG00000112473.20	0.851377	-0.725794	-0.122554	0.229095	0.740219	1	SLC39A7	SLC39A7	6947	2520.1	-0.0711081	0.0760092	-0.935519	0.349521	0.663846	F_PEvsF_Cont	SLC39A7	Not_Biologically_Significant	NA	NA	NA	NA	NA	NA	NA	NA	NA	NA	NA	NA	NA	NA	NA	NA	NA	NA	NA	NA	NA	NA	NA	NA	NA
41770	ENSG00000112473	52257	ENST00000698689.1	167734	52257	NA	ENSG00000112473.20	1.40272	0.168373	0.262513	0.767298	0.962766	1	SLC39A7	SLC39A7	6947	2520.1	-0.0711081	0.0760092	-0.935519	0.349521	0.663846	F_PEvsF_Cont	SLC39A7	Not_Biologically_Significant	NA	NA	NA	NA	NA	NA	NA	NA	NA	NA	NA	NA	NA	NA	NA	NA	NA	NA	NA	NA	NA	NA	NA	NA	NA
41771	ENSG00000112473	52252	ENST00000374675.7	167728	52252	NA	ENSG00000112473.20	3.19414	-1.0919	-0.05246	0.0834486	0.538454	0.828966	SLC39A7	SLC39A7	6947	2520.1	-0.0711081	0.0760092	-0.935519	0.349521	0.663846	F_PEvsF_Cont	SLC39A7	Not_Biologically_Significant	NA	NA	NA	NA	NA	NA	NA	NA	NA	NA	NA	NA	NA	NA	NA	NA	NA	NA	NA	NA	NA	NA	NA	NA	NA
41772	ENSG00000112473	52258	ENST00000947913.1	167735	52258	NA	ENSG00000112473.20	0.894807	0.498095	0.45218	0.395489	0.847484	1	SLC39A7	NA	6947	2520.1	-0.0711081	0.0760092	-0.935519	0.349521	0.663846	F_PEvsF_Cont	SLC39A7	Not_Biologically_Significant	NA	NA	NA	NA	NA	NA	NA	NA	NA	NA	NA	NA	NA	NA	NA	NA	NA	NA	NA	NA	NA	NA	NA	NA	NA
41773	ENSG00000112473	52250	ENST00000698682.1	167725	52250	NA	ENSG00000112473.20	1.81226	-1.51369	-0.379329	0.0211478	0.319635	0.539842	SLC39A7	SLC39A7	6947	2520.1	-0.0711081	0.0760092	-0.935519	0.349521	0.663846	F_PEvsF_Cont	SLC39A7	Not_Biologically_Significant	NA	NA	NA	NA	NA	NA	NA	NA	NA	NA	NA	NA	NA	NA	NA	NA	NA	NA	NA	NA	NA	NA	NA	NA	NA
41774	ENSG00000112473	52260	ENST00000698690.1	167737	52260	NA	ENSG00000112473.20	0.358366	0.556151	0.0967124	0.346219	0.821082	1	SLC39A7	SLC39A7	6947	2520.1	-0.0711081	0.0760092	-0.935519	0.349521	0.663846	F_PEvsF_Cont	SLC39A7	Not_Biologically_Significant	NA	NA	NA	NA	NA	NA	NA	NA	NA	NA	NA	NA	NA	NA	NA	NA	NA	NA	NA	NA	NA	NA	NA	NA	NA
41775	ENSG00000112473	52256	ENST00000698688.1	167733	52256	NA	ENSG00000112473.20	0.808692	0.123016	0.111207	0.828386	0.973467	1	SLC39A7	SLC39A7	6947	2520.1	-0.0711081	0.0760092	-0.935519	0.349521	0.663846	F_PEvsF_Cont	SLC39A7	Not_Biologically_Significant	NA	NA	NA	NA	NA	NA	NA	NA	NA	NA	NA	NA	NA	NA	NA	NA	NA	NA	NA	NA	NA	NA	NA	NA	NA
41776	ENSG00000112473	52259	ENST00000899925.1	167736	52259	NA	ENSG00000112473.20	0.429335	0.522262	-0.176011	0.374322	0.836348	1	SLC39A7	NA	6947	2520.1	-0.0711081	0.0760092	-0.935519	0.349521	0.663846	F_PEvsF_Cont	SLC39A7	Not_Biologically_Significant	NA	NA	NA	NA	NA	NA	NA	NA	NA	NA	NA	NA	NA	NA	NA	NA	NA	NA	NA	NA	NA	NA	NA	NA	NA
41777	ENSG00000112473	52249	ENST00000698681.1	167724	52249	NA	ENSG00000112473.20	0.478986	0.105119	0.259831	0.852975	0.977654	1	SLC39A7	SLC39A7	6947	2520.1	-0.0711081	0.0760092	-0.935519	0.349521	0.663846	F_PEvsF_Cont	SLC39A7	Not_Biologically_Significant	NA	NA	NA	NA	NA	NA	NA	NA	NA	NA	NA	NA	NA	NA	NA	NA	NA	NA	NA	NA	NA	NA	NA	NA	NA
41778	ENSG00000112473	52248	ENST00000698680.1	167723	52248	NA	ENSG00000112473.20	0.569818	-0.440119	-0.241663	0.449596	0.869927	1	SLC39A7	SLC39A7	6947	2520.1	-0.0711081	0.0760092	-0.935519	0.349521	0.663846	F_PEvsF_Cont	SLC39A7	Not_Biologically_Significant	NA	NA	NA	NA	NA	NA	NA	NA	NA	NA	NA	NA	NA	NA	NA	NA	NA	NA	NA	NA	NA	NA	NA	NA	NA
41779	ENSG00000112473	52255	ENST00000698687.1	167732	52255	NA	ENSG00000112473.20	0.763242	-1.21452	-1.16902	0.0574178	0.470611	0.741612	SLC39A7	SLC39A7	6947	2520.1	-0.0711081	0.0760092	-0.935519	0.349521	0.663846	F_PEvsF_Cont	SLC39A7	Not_Biologically_Significant	NA	NA	NA	NA	NA	NA	NA	NA	NA	NA	NA	NA	NA	NA	NA	NA	NA	NA	NA	NA	NA	NA	NA	NA	NA
41780	ENSG00000112473	52253	ENST00000698685.1	167730	52253	NA	ENSG00000112473.20	1.51284	0.679127	0.502274	0.257594	0.763478	1	SLC39A7	SLC39A7	6947	2520.1	-0.0711081	0.0760092	-0.935519	0.349521	0.663846	F_PEvsF_Cont	SLC39A7	Not_Biologically_Significant	NA	NA	NA	NA	NA	NA	NA	NA	NA	NA	NA	NA	NA	NA	NA	NA	NA	NA	NA	NA	NA	NA	NA	NA	NA
41781	ENSG00000112473	52247	ENST00000698679.1	167722	52247	NA	ENSG00000112473.20	0.323816	-0.0324603	0.0373815	0.954229	0.993606	1	SLC39A7	SLC39A7	6947	2520.1	-0.0711081	0.0760092	-0.935519	0.349521	0.663846	F_PEvsF_Cont	SLC39A7	Not_Biologically_Significant	NA	NA	NA	NA	NA	NA	NA	NA	NA	NA	NA	NA	NA	NA	NA	NA	NA	NA	NA	NA	NA	NA	NA	NA	NA
41782	ENSG00000112486	57127	ENST00000884635.1	175502	57127	NA	ENSG00000112486.19	1.51392	-0.16881	0.0264451	0.766679	0.962637	1	CCR6	NA	NA	NA	NA	NA	NA	NA	NA	NA	NA	NA	NA	NA	NA	NA	NA	NA	NA	NA	NA	NA	NA	NA	NA	NA	NA	NA	NA	NA	NA	NA	NA	NA	NA	NA	NA
41783	ENSG00000112499	NA	NA	NA	NA	NA	NA	NA	NA	NA	NA	NA	NA	NA	NA	6949	2.68874	-0.0471142	0.470017	-0.100239	0.920154	0.972577	F_PEvsF_Cont	SLC22A2	Not_Biologically_Significant	NA	NA	NA	NA	NA	NA	NA	NA	NA	NA	NA	NA	NA	NA	NA	NA	NA	NA	NA	NA	NA	NA	NA	NA	NA
41784	ENSG00000112511	52378	ENST00000941044.1	167848	52378	NA	ENSG00000112511.19	0.680348	0.100952	-0.12475	0.858751	0.978579	1	PHF1	NA	6951	437.716	0.054744	0.100417	0.545164	0.585641	0.826502	F_PEvsF_Cont	PHF1	Not_Biologically_Significant	NA	NA	NA	NA	NA	NA	NA	NA	NA	NA	NA	NA	NA	NA	NA	NA	NA	NA	NA	NA	NA	NA	NA	NA	NA
41785	ENSG00000112511	52369	ENST00000859001.1	167826	52369	NA	ENSG00000112511.19	0.772043	0.529444	0.345014	0.368237	0.833183	1	PHF1	NA	6951	437.716	0.054744	0.100417	0.545164	0.585641	0.826502	F_PEvsF_Cont	PHF1	Not_Biologically_Significant	NA	NA	NA	NA	NA	NA	NA	NA	NA	NA	NA	NA	NA	NA	NA	NA	NA	NA	NA	NA	NA	NA	NA	NA	NA
41786	ENSG00000112511	52383	ENST00000427826.1	167860	52383	NA	ENSG00000112511.19	1.10177	0.632857	0.790282	0.288525	0.785139	1	PHF1	PHF1	6951	437.716	0.054744	0.100417	0.545164	0.585641	0.826502	F_PEvsF_Cont	PHF1	Not_Biologically_Significant	NA	NA	NA	NA	NA	NA	NA	NA	NA	NA	NA	NA	NA	NA	NA	NA	NA	NA	NA	NA	NA	NA	NA	NA	NA
41787	ENSG00000112511	52384	ENST00000479029.1	167861	52384	NA	ENSG00000112511.19	1.18062	-0.933889	-0.248216	0.131646	0.62847	0.92181	PHF1	PHF1	6951	437.716	0.054744	0.100417	0.545164	0.585641	0.826502	F_PEvsF_Cont	PHF1	Not_Biologically_Significant	NA	NA	NA	NA	NA	NA	NA	NA	NA	NA	NA	NA	NA	NA	NA	NA	NA	NA	NA	NA	NA	NA	NA	NA	NA
41788	ENSG00000112511	52382	ENST00000488767.1	167858	52382	NA	ENSG00000112511.19	1.43805	0.497976	0.064638	0.395613	0.847484	1	PHF1	PHF1	6951	437.716	0.054744	0.100417	0.545164	0.585641	0.826502	F_PEvsF_Cont	PHF1	Not_Biologically_Significant	NA	NA	NA	NA	NA	NA	NA	NA	NA	NA	NA	NA	NA	NA	NA	NA	NA	NA	NA	NA	NA	NA	NA	NA	NA
41789	ENSG00000112511	52370	ENST00000859003.1	167828	52370	NA	ENSG00000112511.19	0.399463	-0.238571	-0.216567	0.676205	0.942736	1	PHF1	NA	6951	437.716	0.054744	0.100417	0.545164	0.585641	0.826502	F_PEvsF_Cont	PHF1	Not_Biologically_Significant	NA	NA	NA	NA	NA	NA	NA	NA	NA	NA	NA	NA	NA	NA	NA	NA	NA	NA	NA	NA	NA	NA	NA	NA	NA
41790	ENSG00000112511	52374	ENST00000859008.1	167834	52374	NA	ENSG00000112511.19	0.374562	-0.434921	-0.300747	0.454689	0.872084	1	PHF1	NA	6951	437.716	0.054744	0.100417	0.545164	0.585641	0.826502	F_PEvsF_Cont	PHF1	Not_Biologically_Significant	NA	NA	NA	NA	NA	NA	NA	NA	NA	NA	NA	NA	NA	NA	NA	NA	NA	NA	NA	NA	NA	NA	NA	NA	NA
41791	ENSG00000112511	52380	ENST00000927502.1	167855	52380	NA	ENSG00000112511.19	0.524219	0.20377	0.0193948	0.720693	0.95232	1	PHF1	NA	6951	437.716	0.054744	0.100417	0.545164	0.585641	0.826502	F_PEvsF_Cont	PHF1	Not_Biologically_Significant	NA	NA	NA	NA	NA	NA	NA	NA	NA	NA	NA	NA	NA	NA	NA	NA	NA	NA	NA	NA	NA	NA	NA	NA	NA
41792	ENSG00000112511	52373	ENST00000859007.1	167833	52373	NA	ENSG00000112511.19	0.690002	-0.810556	-0.837211	0.183974	0.694496	0.983732	PHF1	NA	6951	437.716	0.054744	0.100417	0.545164	0.585641	0.826502	F_PEvsF_Cont	PHF1	Not_Biologically_Significant	NA	NA	NA	NA	NA	NA	NA	NA	NA	NA	NA	NA	NA	NA	NA	NA	NA	NA	NA	NA	NA	NA	NA	NA	NA
41793	ENSG00000112511	52376	ENST00000859012.1	167842	52376	NA	ENSG00000112511.19	0.948857	0.00789683	-0.105804	0.988807	0.998405	1	PHF1	NA	6951	437.716	0.054744	0.100417	0.545164	0.585641	0.826502	F_PEvsF_Cont	PHF1	Not_Biologically_Significant	NA	NA	NA	NA	NA	NA	NA	NA	NA	NA	NA	NA	NA	NA	NA	NA	NA	NA	NA	NA	NA	NA	NA	NA	NA
41794	ENSG00000112511	52377	ENST00000941046.1	167846	52377	NA	ENSG00000112511.19	0.697926	1.05929	0.208677	0.0919246	0.557291	0.850583	PHF1	NA	6951	437.716	0.054744	0.100417	0.545164	0.585641	0.826502	F_PEvsF_Cont	PHF1	Not_Biologically_Significant	NA	NA	NA	NA	NA	NA	NA	NA	NA	NA	NA	NA	NA	NA	NA	NA	NA	NA	NA	NA	NA	NA	NA	NA	NA
41795	ENSG00000112511	52372	ENST00000859006.1	167831	52372	NA	ENSG00000112511.19	0.311172	-0.333175	-0.268819	0.562714	0.910585	1	PHF1	NA	6951	437.716	0.054744	0.100417	0.545164	0.585641	0.826502	F_PEvsF_Cont	PHF1	Not_Biologically_Significant	NA	NA	NA	NA	NA	NA	NA	NA	NA	NA	NA	NA	NA	NA	NA	NA	NA	NA	NA	NA	NA	NA	NA	NA	NA
41796	ENSG00000112511	52371	ENST00000859005.1	167830	52371	NA	ENSG00000112511.19	0.283931	-0.013254	0.0470661	0.981276	0.997189	1	PHF1	NA	6951	437.716	0.054744	0.100417	0.545164	0.585641	0.826502	F_PEvsF_Cont	PHF1	Not_Biologically_Significant	NA	NA	NA	NA	NA	NA	NA	NA	NA	NA	NA	NA	NA	NA	NA	NA	NA	NA	NA	NA	NA	NA	NA	NA	NA
41797	ENSG00000112511	52375	ENST00000428274.5	167837	52375	NA	ENSG00000112511.19	0.832481	0.307698	0.645692	0.592119	0.920089	1	PHF1	PHF1	6951	437.716	0.054744	0.100417	0.545164	0.585641	0.826502	F_PEvsF_Cont	PHF1	Not_Biologically_Significant	NA	NA	NA	NA	NA	NA	NA	NA	NA	NA	NA	NA	NA	NA	NA	NA	NA	NA	NA	NA	NA	NA	NA	NA	NA
41798	ENSG00000112511	52379	ENST00000941048.1	167849	52379	NA	ENSG00000112511.19	0.30544	-0.155754	-0.175123	0.784117	0.965896	1	PHF1	NA	6951	437.716	0.054744	0.100417	0.545164	0.585641	0.826502	F_PEvsF_Cont	PHF1	Not_Biologically_Significant	NA	NA	NA	NA	NA	NA	NA	NA	NA	NA	NA	NA	NA	NA	NA	NA	NA	NA	NA	NA	NA	NA	NA	NA	NA
41799	ENSG00000112511	52381	ENST00000859015.1	167856	52381	NA	ENSG00000112511.19	0.756105	-0.594444	-0.684811	0.316389	0.803791	1	PHF1	NA	6951	437.716	0.054744	0.100417	0.545164	0.585641	0.826502	F_PEvsF_Cont	PHF1	Not_Biologically_Significant	NA	NA	NA	NA	NA	NA	NA	NA	NA	NA	NA	NA	NA	NA	NA	NA	NA	NA	NA	NA	NA	NA	NA	NA	NA
41800	ENSG00000112514	52390	ENST00000494751.5	180004	52390	NA	ENSG00000112514.19	0.698252	0.951944	0.216633	0.125119	0.61854	0.912304	CUTA	CUTA	6952	648.838	0.0912733	0.0794517	1.14879	0.250643	0.571302	F_PEvsF_Cont	CUTA	Not_Biologically_Significant	NA	NA	NA	NA	NA	NA	NA	NA	NA	NA	NA	NA	NA	NA	NA	NA	NA	NA	NA	NA	NA	NA	NA	NA	NA
41801	ENSG00000112514	52385	ENST00000462802.5	179998	52385	NA	ENSG00000112514.19	0.55694	0.158135	0.120979	0.78093	0.965469	1	CUTA	CUTA	6952	648.838	0.0912733	0.0794517	1.14879	0.250643	0.571302	F_PEvsF_Cont	CUTA	Not_Biologically_Significant	NA	NA	NA	NA	NA	NA	NA	NA	NA	NA	NA	NA	NA	NA	NA	NA	NA	NA	NA	NA	NA	NA	NA	NA	NA
41802	ENSG00000112514	52394	ENST00000465956.1	180008	52394	NA	ENSG00000112514.19	0.831876	0.173611	0.000648459	0.760355	0.961409	1	CUTA	CUTA	6952	648.838	0.0912733	0.0794517	1.14879	0.250643	0.571302	F_PEvsF_Cont	CUTA	Not_Biologically_Significant	NA	NA	NA	NA	NA	NA	NA	NA	NA	NA	NA	NA	NA	NA	NA	NA	NA	NA	NA	NA	NA	NA	NA	NA	NA
41803	ENSG00000112514	52391	ENST00000488478.5	180005	52391	NA	ENSG00000112514.19	0.98835	-0.425079	0.0951382	0.464442	0.875988	1	CUTA	CUTA	6952	648.838	0.0912733	0.0794517	1.14879	0.250643	0.571302	F_PEvsF_Cont	CUTA	Not_Biologically_Significant	NA	NA	NA	NA	NA	NA	NA	NA	NA	NA	NA	NA	NA	NA	NA	NA	NA	NA	NA	NA	NA	NA	NA	NA	NA
41804	ENSG00000112514	52388	ENST00000879000.1	180002	52388	NA	ENSG00000112514.19	0.566606	0.257976	0.0197562	0.651996	0.936792	1	CUTA	NA	6952	648.838	0.0912733	0.0794517	1.14879	0.250643	0.571302	F_PEvsF_Cont	CUTA	Not_Biologically_Significant	NA	NA	NA	NA	NA	NA	NA	NA	NA	NA	NA	NA	NA	NA	NA	NA	NA	NA	NA	NA	NA	NA	NA	NA	NA
41805	ENSG00000112514	52389	ENST00000607266.5	180003	52389	NA	ENSG00000112514.19	2.34654	2.33468	0.542187	0.000737392	0.06177	0.129078	CUTA	CUTA	6952	648.838	0.0912733	0.0794517	1.14879	0.250643	0.571302	F_PEvsF_Cont	CUTA	Not_Biologically_Significant	NA	NA	NA	NA	NA	NA	NA	NA	NA	NA	NA	NA	NA	NA	NA	NA	NA	NA	NA	NA	NA	NA	NA	NA	NA
41806	ENSG00000112514	52387	ENST00000374500.10	180000	52387	NA	ENSG00000112514.19	1.91204	1.1719	0.224577	0.0655275	0.494385	0.772351	CUTA	CUTA	6952	648.838	0.0912733	0.0794517	1.14879	0.250643	0.571302	F_PEvsF_Cont	CUTA	Not_Biologically_Significant	NA	NA	NA	NA	NA	NA	NA	NA	NA	NA	NA	NA	NA	NA	NA	NA	NA	NA	NA	NA	NA	NA	NA	NA	NA
41807	ENSG00000112514	52395	ENST00000440279.7	180009	52395	NA	ENSG00000112514.19	1.9836	0.951706	0.131975	0.125201	0.618588	0.912428	CUTA	CUTA	6952	648.838	0.0912733	0.0794517	1.14879	0.250643	0.571302	F_PEvsF_Cont	CUTA	Not_Biologically_Significant	NA	NA	NA	NA	NA	NA	NA	NA	NA	NA	NA	NA	NA	NA	NA	NA	NA	NA	NA	NA	NA	NA	NA	NA	NA
41808	ENSG00000112514	52392	ENST00000482684.5	180006	52392	NA	ENSG00000112514.19	1.60398	0.399048	0.032945	0.491036	0.885918	1	CUTA	CUTA	6952	648.838	0.0912733	0.0794517	1.14879	0.250643	0.571302	F_PEvsF_Cont	CUTA	Not_Biologically_Significant	NA	NA	NA	NA	NA	NA	NA	NA	NA	NA	NA	NA	NA	NA	NA	NA	NA	NA	NA	NA	NA	NA	NA	NA	NA
41809	ENSG00000112514	52386	ENST00000488034.6	179999	52386	NA	ENSG00000112514.19	2.67571	-0.434524	-0.0314795	0.455114	0.872323	1	CUTA	CUTA	6952	648.838	0.0912733	0.0794517	1.14879	0.250643	0.571302	F_PEvsF_Cont	CUTA	Not_Biologically_Significant	NA	NA	NA	NA	NA	NA	NA	NA	NA	NA	NA	NA	NA	NA	NA	NA	NA	NA	NA	NA	NA	NA	NA	NA	NA
41810	ENSG00000112514	52393	ENST00000374484.8	180007	52393	NA	ENSG00000112514.19	0.53307	-0.117381	-0.168032	0.836081	0.974681	1	CUTA	CUTA	6952	648.838	0.0912733	0.0794517	1.14879	0.250643	0.571302	F_PEvsF_Cont	CUTA	Not_Biologically_Significant	NA	NA	NA	NA	NA	NA	NA	NA	NA	NA	NA	NA	NA	NA	NA	NA	NA	NA	NA	NA	NA	NA	NA	NA	NA
41811	ENSG00000112514	52396	ENST00000487637.1	180010	52396	NA	ENSG00000112514.19	1.31183	-0.458651	-0.042144	0.431802	0.862935	1	CUTA	CUTA	6952	648.838	0.0912733	0.0794517	1.14879	0.250643	0.571302	F_PEvsF_Cont	CUTA	Not_Biologically_Significant	NA	NA	NA	NA	NA	NA	NA	NA	NA	NA	NA	NA	NA	NA	NA	NA	NA	NA	NA	NA	NA	NA	NA	NA	NA
41812	ENSG00000112531	57019	ENST00000946873.1	175275	57019	NA	ENSG00000112531.18	0.514295	0.316984	0.0736115	0.581303	0.91657	1	QKI	NA	6954	2089.75	0.140099	0.0705035	1.98712	0.0469095	0.248026	F_PEvsF_Cont	QKI	Not_Biologically_Significant	1786	NA	NA	NA	NA	NA	NA	NA	NA	NA	NA	NA	NA	NA	NA	NA	NA	NA	NA	NA	NA	163565945	163566795	1.59065e-10	0.135
41813	ENSG00000112531	57013	ENST00000361758.8	175267	57013	NA	ENSG00000112531.18	1.2655	0.166468	0.272802	0.769794	0.963276	1	QKI	QKI	6954	2089.75	0.140099	0.0705035	1.98712	0.0469095	0.248026	F_PEvsF_Cont	QKI	Not_Biologically_Significant	1786	NA	NA	NA	NA	NA	NA	NA	NA	NA	NA	NA	NA	NA	NA	NA	NA	NA	NA	NA	NA	163565945	163566795	1.59065e-10	0.135
41814	ENSG00000112531	57014	ENST00000930427.1	175268	57014	NA	ENSG00000112531.18	1.07173	0.0134524	-0.283517	0.981007	0.997164	1	QKI	NA	6954	2089.75	0.140099	0.0705035	1.98712	0.0469095	0.248026	F_PEvsF_Cont	QKI	Not_Biologically_Significant	1786	NA	NA	NA	NA	NA	NA	NA	NA	NA	NA	NA	NA	NA	NA	NA	NA	NA	NA	NA	NA	163565945	163566795	1.59065e-10	0.135
41815	ENSG00000112531	57034	ENST00000540719.1	175294	57034	NA	ENSG00000112531.18	1.80906	0.72881	0.178105	0.227328	0.739034	1	QKI	QKI	6954	2089.75	0.140099	0.0705035	1.98712	0.0469095	0.248026	F_PEvsF_Cont	QKI	Not_Biologically_Significant	1786	NA	NA	NA	NA	NA	NA	NA	NA	NA	NA	NA	NA	NA	NA	NA	NA	NA	NA	NA	NA	163565945	163566795	1.59065e-10	0.135
41816	ENSG00000112531	57030	ENST00000537124.5	175290	57030	NA	ENSG00000112531.18	0.677443	0.259762	0.0728877	0.649829	0.936262	1	QKI	QKI	6954	2089.75	0.140099	0.0705035	1.98712	0.0469095	0.248026	F_PEvsF_Cont	QKI	Not_Biologically_Significant	1786	NA	NA	NA	NA	NA	NA	NA	NA	NA	NA	NA	NA	NA	NA	NA	NA	NA	NA	NA	NA	163565945	163566795	1.59065e-10	0.135
41817	ENSG00000112531	57015	ENST00000275262.11	175269	57015	NA	ENSG00000112531.18	2.19976	0.750397	0.101456	0.215187	0.728029	1	QKI	QKI	6954	2089.75	0.140099	0.0705035	1.98712	0.0469095	0.248026	F_PEvsF_Cont	QKI	Not_Biologically_Significant	1786	NA	NA	NA	NA	NA	NA	NA	NA	NA	NA	NA	NA	NA	NA	NA	NA	NA	NA	NA	NA	163565945	163566795	1.59065e-10	0.135
41818	ENSG00000112531	57016	ENST00000392127.6	175270	57016	NA	ENSG00000112531.18	2.34819	1.3144	0.151075	0.0416923	0.41771	0.672032	QKI	QKI	6954	2089.75	0.140099	0.0705035	1.98712	0.0469095	0.248026	F_PEvsF_Cont	QKI	Not_Biologically_Significant	1786	NA	NA	NA	NA	NA	NA	NA	NA	NA	NA	NA	NA	NA	NA	NA	NA	NA	NA	NA	NA	163565945	163566795	1.59065e-10	0.135
41819	ENSG00000112531	57023	ENST00000873381.1	175281	57023	NA	ENSG00000112531.18	0.397086	0.881429	0.364824	0.152192	0.657137	0.948878	QKI	NA	6954	2089.75	0.140099	0.0705035	1.98712	0.0469095	0.248026	F_PEvsF_Cont	QKI	Not_Biologically_Significant	1786	NA	NA	NA	NA	NA	NA	NA	NA	NA	NA	NA	NA	NA	NA	NA	NA	NA	NA	NA	NA	163565945	163566795	1.59065e-10	0.135
41820	ENSG00000112531	57027	ENST00000873380.1	175285	57027	NA	ENSG00000112531.18	2.57515	0.0205556	0.0409045	0.971003	0.996206	1	QKI	NA	6954	2089.75	0.140099	0.0705035	1.98712	0.0469095	0.248026	F_PEvsF_Cont	QKI	Not_Biologically_Significant	1786	NA	NA	NA	NA	NA	NA	NA	NA	NA	NA	NA	NA	NA	NA	NA	NA	NA	NA	NA	NA	163565945	163566795	1.59065e-10	0.135
41821	ENSG00000112531	57035	ENST00000541696.1	175296	57035	NA	ENSG00000112531.18	1.5148	0.815595	0.288617	0.181536	0.691875	0.981368	QKI	QKI	6954	2089.75	0.140099	0.0705035	1.98712	0.0469095	0.248026	F_PEvsF_Cont	QKI	Not_Biologically_Significant	1786	NA	NA	NA	NA	NA	NA	NA	NA	NA	NA	NA	NA	NA	NA	NA	NA	NA	NA	NA	NA	163565945	163566795	1.59065e-10	0.135
41822	ENSG00000112531	57018	ENST00000946871.1	175274	57018	NA	ENSG00000112531.18	0.417834	-0.0679365	0.0497637	0.904519	0.985717	1	QKI	NA	6954	2089.75	0.140099	0.0705035	1.98712	0.0469095	0.248026	F_PEvsF_Cont	QKI	Not_Biologically_Significant	1786	NA	NA	NA	NA	NA	NA	NA	NA	NA	NA	NA	NA	NA	NA	NA	NA	NA	NA	NA	NA	163565945	163566795	1.59065e-10	0.135
41823	ENSG00000112531	57017	ENST00000453779.6	175271	57017	NA	ENSG00000112531.18	2.79543	0.567579	0.152664	0.337119	0.816021	1	QKI	QKI	6954	2089.75	0.140099	0.0705035	1.98712	0.0469095	0.248026	F_PEvsF_Cont	QKI	Not_Biologically_Significant	1786	NA	NA	NA	NA	NA	NA	NA	NA	NA	NA	NA	NA	NA	NA	NA	NA	NA	NA	NA	NA	163565945	163566795	1.59065e-10	0.135
41824	ENSG00000112531	57024	ENST00000873379.1	175282	57024	NA	ENSG00000112531.18	2.67167	0.429762	0.334021	0.45979	0.874081	1	QKI	NA	6954	2089.75	0.140099	0.0705035	1.98712	0.0469095	0.248026	F_PEvsF_Cont	QKI	Not_Biologically_Significant	1786	NA	NA	NA	NA	NA	NA	NA	NA	NA	NA	NA	NA	NA	NA	NA	NA	NA	NA	NA	NA	163565945	163566795	1.59065e-10	0.135
41825	ENSG00000112531	57026	ENST00000361195.6	175284	57026	NA	ENSG00000112531.18	2.03505	0.294246	0.0738789	0.607984	0.924677	1	QKI	QKI	6954	2089.75	0.140099	0.0705035	1.98712	0.0469095	0.248026	F_PEvsF_Cont	QKI	Not_Biologically_Significant	1786	NA	NA	NA	NA	NA	NA	NA	NA	NA	NA	NA	NA	NA	NA	NA	NA	NA	NA	NA	NA	163565945	163566795	1.59065e-10	0.135
41826	ENSG00000112531	57033	ENST00000537883.5	175293	57033	NA	ENSG00000112531.18	1.99101	-1.44206	-0.517402	0.0271362	0.352675	0.586311	QKI	QKI	6954	2089.75	0.140099	0.0705035	1.98712	0.0469095	0.248026	F_PEvsF_Cont	QKI	Not_Biologically_Significant	1786	NA	NA	NA	NA	NA	NA	NA	NA	NA	NA	NA	NA	NA	NA	NA	NA	NA	NA	NA	NA	163565945	163566795	1.59065e-10	0.135
41827	ENSG00000112531	57028	ENST00000424802.7	175286	57028	NA	ENSG00000112531.18	1.50113	-0.48131	-0.299604	0.410694	0.853371	1	QKI	QKI	6954	2089.75	0.140099	0.0705035	1.98712	0.0469095	0.248026	F_PEvsF_Cont	QKI	Not_Biologically_Significant	1786	NA	NA	NA	NA	NA	NA	NA	NA	NA	NA	NA	NA	NA	NA	NA	NA	NA	NA	NA	NA	163565945	163566795	1.59065e-10	0.135
41828	ENSG00000112531	57032	ENST00000544823.5	175292	57032	NA	ENSG00000112531.18	1.50637	0.54631	0.351125	0.354224	0.825474	1	QKI	QKI	6954	2089.75	0.140099	0.0705035	1.98712	0.0469095	0.248026	F_PEvsF_Cont	QKI	Not_Biologically_Significant	1786	NA	NA	NA	NA	NA	NA	NA	NA	NA	NA	NA	NA	NA	NA	NA	NA	NA	NA	NA	NA	163565945	163566795	1.59065e-10	0.135
41829	ENSG00000112531	57021	ENST00000930429.1	175279	57021	NA	ENSG00000112531.18	0.79381	-0.206984	-0.243578	0.716565	0.951339	1	QKI	NA	6954	2089.75	0.140099	0.0705035	1.98712	0.0469095	0.248026	F_PEvsF_Cont	QKI	Not_Biologically_Significant	1786	NA	NA	NA	NA	NA	NA	NA	NA	NA	NA	NA	NA	NA	NA	NA	NA	NA	NA	NA	NA	163565945	163566795	1.59065e-10	0.135
41830	ENSG00000112531	57029	ENST00000545607.5	175287	57029	NA	ENSG00000112531.18	0.745311	0.188016	-0.0868932	0.741325	0.957044	1	QKI	QKI	6954	2089.75	0.140099	0.0705035	1.98712	0.0469095	0.248026	F_PEvsF_Cont	QKI	Not_Biologically_Significant	1786	NA	NA	NA	NA	NA	NA	NA	NA	NA	NA	NA	NA	NA	NA	NA	NA	NA	NA	NA	NA	163565945	163566795	1.59065e-10	0.135
41831	ENSG00000112531	57031	ENST00000545346.1	175291	57031	NA	ENSG00000112531.18	0.65884	0.250278	0.0213036	0.661561	0.939205	1	QKI	QKI	6954	2089.75	0.140099	0.0705035	1.98712	0.0469095	0.248026	F_PEvsF_Cont	QKI	Not_Biologically_Significant	1786	NA	NA	NA	NA	NA	NA	NA	NA	NA	NA	NA	NA	NA	NA	NA	NA	NA	NA	NA	NA	163565945	163566795	1.59065e-10	0.135
41832	ENSG00000112531	57025	ENST00000946875.1	175283	57025	NA	ENSG00000112531.18	1.48782	0.316111	0.144263	0.582308	0.916921	1	QKI	NA	6954	2089.75	0.140099	0.0705035	1.98712	0.0469095	0.248026	F_PEvsF_Cont	QKI	Not_Biologically_Significant	1786	NA	NA	NA	NA	NA	NA	NA	NA	NA	NA	NA	NA	NA	NA	NA	NA	NA	NA	NA	NA	163565945	163566795	1.59065e-10	0.135
41833	ENSG00000112531	57020	ENST00000361752.8	175276	57020	NA	ENSG00000112531.18	2.31176	2.07798	0.249638	0.00232576	0.1111	0.226123	QKI	QKI	6954	2089.75	0.140099	0.0705035	1.98712	0.0469095	0.248026	F_PEvsF_Cont	QKI	Not_Biologically_Significant	1786	NA	NA	NA	NA	NA	NA	NA	NA	NA	NA	NA	NA	NA	NA	NA	NA	NA	NA	NA	NA	163565945	163566795	1.59065e-10	0.135
41834	ENSG00000112531	57022	ENST00000946870.1	175280	57022	NA	ENSG00000112531.18	0.584028	-0.0212302	0.381365	0.970037	0.996146	1	QKI	NA	6954	2089.75	0.140099	0.0705035	1.98712	0.0469095	0.248026	F_PEvsF_Cont	QKI	Not_Biologically_Significant	1786	NA	NA	NA	NA	NA	NA	NA	NA	NA	NA	NA	NA	NA	NA	NA	NA	NA	NA	NA	NA	163565945	163566795	1.59065e-10	0.135
41835	ENSG00000112541	57048	ENST00000648884.1	188048	57048	NA	ENSG00000112541.19	1.55125	1.38127	0.560434	0.0334042	0.383658	0.627122	PDE10A	PDE10A	6956	231.3	0.0588948	0.121825	0.483435	0.628787	0.848426	F_PEvsF_Cont	PDE10A	Not_Biologically_Significant	NA	NA	NA	NA	NA	NA	NA	NA	NA	NA	NA	NA	NA	NA	NA	NA	NA	NA	NA	NA	NA	NA	NA	NA	NA
41836	ENSG00000112541	57047	ENST00000649761.1	188047	57047	NA	ENSG00000112541.19	1.17417	-0.553214	-0.484986	0.348596	0.82231	1	PDE10A	PDE10A	6956	231.3	0.0588948	0.121825	0.483435	0.628787	0.848426	F_PEvsF_Cont	PDE10A	Not_Biologically_Significant	NA	NA	NA	NA	NA	NA	NA	NA	NA	NA	NA	NA	NA	NA	NA	NA	NA	NA	NA	NA	NA	NA	NA	NA	NA
41837	ENSG00000112541	57051	ENST00000539869.4	188052	57051	NA	ENSG00000112541.19	1.51903	-0.13004	-0.239942	0.818843	0.971804	1	PDE10A	PDE10A	6956	231.3	0.0588948	0.121825	0.483435	0.628787	0.848426	F_PEvsF_Cont	PDE10A	Not_Biologically_Significant	NA	NA	NA	NA	NA	NA	NA	NA	NA	NA	NA	NA	NA	NA	NA	NA	NA	NA	NA	NA	NA	NA	NA	NA	NA
41838	ENSG00000112541	57053	ENST00000366882.7	188055	57053	NA	ENSG00000112541.19	0.483329	-0.0600397	-0.327463	0.915574	0.987799	1	PDE10A	PDE10A	6956	231.3	0.0588948	0.121825	0.483435	0.628787	0.848426	F_PEvsF_Cont	PDE10A	Not_Biologically_Significant	NA	NA	NA	NA	NA	NA	NA	NA	NA	NA	NA	NA	NA	NA	NA	NA	NA	NA	NA	NA	NA	NA	NA	NA	NA
41839	ENSG00000112541	57054	ENST00000672902.1	188057	57054	NA	ENSG00000112541.19	0.821584	0.157262	-0.0570938	0.782125	0.965547	1	PDE10A	PDE10A	6956	231.3	0.0588948	0.121825	0.483435	0.628787	0.848426	F_PEvsF_Cont	PDE10A	Not_Biologically_Significant	NA	NA	NA	NA	NA	NA	NA	NA	NA	NA	NA	NA	NA	NA	NA	NA	NA	NA	NA	NA	NA	NA	NA	NA	NA
41840	ENSG00000112541	57046	ENST00000647837.1	188046	57046	NA	ENSG00000112541.19	0.766175	-0.119762	-0.730268	0.83283	0.974062	1	PDE10A	PDE10A	6956	231.3	0.0588948	0.121825	0.483435	0.628787	0.848426	F_PEvsF_Cont	PDE10A	Not_Biologically_Significant	NA	NA	NA	NA	NA	NA	NA	NA	NA	NA	NA	NA	NA	NA	NA	NA	NA	NA	NA	NA	NA	NA	NA	NA	NA
41841	ENSG00000112541	57049	ENST00000649247.1	188049	57049	NA	ENSG00000112541.19	0.657126	0.542143	0.213929	0.357668	0.827448	1	PDE10A	PDE10A	6956	231.3	0.0588948	0.121825	0.483435	0.628787	0.848426	F_PEvsF_Cont	PDE10A	Not_Biologically_Significant	NA	NA	NA	NA	NA	NA	NA	NA	NA	NA	NA	NA	NA	NA	NA	NA	NA	NA	NA	NA	NA	NA	NA	NA	NA
41842	ENSG00000112541	57045	ENST00000647989.1	188045	57045	NA	ENSG00000112541.19	1.33297	-0.632937	-0.612119	0.288476	0.785139	1	PDE10A	PDE10A	6956	231.3	0.0588948	0.121825	0.483435	0.628787	0.848426	F_PEvsF_Cont	PDE10A	Not_Biologically_Significant	NA	NA	NA	NA	NA	NA	NA	NA	NA	NA	NA	NA	NA	NA	NA	NA	NA	NA	NA	NA	NA	NA	NA	NA	NA
41843	ENSG00000112541	57044	ENST00000649273.1	188044	57044	NA	ENSG00000112541.19	1.04207	0.542579	0.476687	0.357285	0.82723	1	PDE10A	PDE10A	6956	231.3	0.0588948	0.121825	0.483435	0.628787	0.848426	F_PEvsF_Cont	PDE10A	Not_Biologically_Significant	NA	NA	NA	NA	NA	NA	NA	NA	NA	NA	NA	NA	NA	NA	NA	NA	NA	NA	NA	NA	NA	NA	NA	NA	NA
41844	ENSG00000112541	57052	ENST00000676767.1	188054	57052	NA	ENSG00000112541.19	0.829135	0.860714	0.152712	0.160965	0.669011	0.959345	PDE10A	PDE10A	6956	231.3	0.0588948	0.121825	0.483435	0.628787	0.848426	F_PEvsF_Cont	PDE10A	Not_Biologically_Significant	NA	NA	NA	NA	NA	NA	NA	NA	NA	NA	NA	NA	NA	NA	NA	NA	NA	NA	NA	NA	NA	NA	NA	NA	NA
41845	ENSG00000112541	57050	ENST00000648917.1	188050	57050	NA	ENSG00000112541.19	1.81389	0.53869	0.268672	0.360517	0.829111	1	PDE10A	PDE10A	6956	231.3	0.0588948	0.121825	0.483435	0.628787	0.848426	F_PEvsF_Cont	PDE10A	Not_Biologically_Significant	NA	NA	NA	NA	NA	NA	NA	NA	NA	NA	NA	NA	NA	NA	NA	NA	NA	NA	NA	NA	NA	NA	NA	NA	NA
41846	ENSG00000112541	57058	ENST00000685292.1	188063	57058	NA	ENSG00000112541.19	1.76883	-0.117063	-0.0115274	0.8365	0.974851	1	PDE10A	PDE10A	6956	231.3	0.0588948	0.121825	0.483435	0.628787	0.848426	F_PEvsF_Cont	PDE10A	Not_Biologically_Significant	NA	NA	NA	NA	NA	NA	NA	NA	NA	NA	NA	NA	NA	NA	NA	NA	NA	NA	NA	NA	NA	NA	NA	NA	NA
41847	ENSG00000112541	57055	ENST00000685414.1	188058	57055	NA	ENSG00000112541.19	1.31937	-0.230159	-0.0513067	0.686798	0.944851	1	PDE10A	PDE10A	6956	231.3	0.0588948	0.121825	0.483435	0.628787	0.848426	F_PEvsF_Cont	PDE10A	Not_Biologically_Significant	NA	NA	NA	NA	NA	NA	NA	NA	NA	NA	NA	NA	NA	NA	NA	NA	NA	NA	NA	NA	NA	NA	NA	NA	NA
41848	ENSG00000112541	57056	ENST00000676766.1	188060	57056	NA	ENSG00000112541.19	1.35342	-0.943135	-0.743873	0.128262	0.623825	0.916949	PDE10A	PDE10A	6956	231.3	0.0588948	0.121825	0.483435	0.628787	0.848426	F_PEvsF_Cont	PDE10A	Not_Biologically_Significant	NA	NA	NA	NA	NA	NA	NA	NA	NA	NA	NA	NA	NA	NA	NA	NA	NA	NA	NA	NA	NA	NA	NA	NA	NA
41849	ENSG00000112541	57057	ENST00000678462.1	188062	57057	NA	ENSG00000112541.19	1.0522	-0.629881	-0.322977	0.290616	0.786426	1	PDE10A	PDE10A	6956	231.3	0.0588948	0.121825	0.483435	0.628787	0.848426	F_PEvsF_Cont	PDE10A	Not_Biologically_Significant	NA	NA	NA	NA	NA	NA	NA	NA	NA	NA	NA	NA	NA	NA	NA	NA	NA	NA	NA	NA	NA	NA	NA	NA	NA
41850	ENSG00000112541	57059	ENST00000616273.1	188064	57059	NA	ENSG00000112541.19	0.829763	0.480635	0.101114	0.411293	0.853772	1	PDE10A	PDE10A	6956	231.3	0.0588948	0.121825	0.483435	0.628787	0.848426	F_PEvsF_Cont	PDE10A	Not_Biologically_Significant	NA	NA	NA	NA	NA	NA	NA	NA	NA	NA	NA	NA	NA	NA	NA	NA	NA	NA	NA	NA	NA	NA	NA	NA	NA
41851	ENSG00000112559	53040	ENST00000928625.1	168863	53040	NA	ENSG00000112559.16	0.589067	-0.224087	-0.119033	0.694517	0.946524	1	MDFI	NA	6959	172.457	0.399973	0.172458	2.31925	0.0203814	0.155015	F_PEvsF_Cont	MDFI	Not_Biologically_Significant	NA	NA	NA	NA	NA	NA	NA	NA	NA	NA	NA	NA	NA	NA	NA	NA	NA	NA	NA	NA	NA	NA	NA	NA	NA
41852	ENSG00000112559	53043	ENST00000373050.8	168866	53043	NA	ENSG00000112559.16	0.710062	0.583214	0.262833	0.324946	0.808453	1	MDFI	MDFI	6959	172.457	0.399973	0.172458	2.31925	0.0203814	0.155015	F_PEvsF_Cont	MDFI	Not_Biologically_Significant	NA	NA	NA	NA	NA	NA	NA	NA	NA	NA	NA	NA	NA	NA	NA	NA	NA	NA	NA	NA	NA	NA	NA	NA	NA
41853	ENSG00000112559	53037	ENST00000909784.1	168859	53037	NA	ENSG00000112559.16	0.73581	0.475119	0.414557	0.416352	0.85631	1	MDFI	NA	6959	172.457	0.399973	0.172458	2.31925	0.0203814	0.155015	F_PEvsF_Cont	MDFI	Not_Biologically_Significant	NA	NA	NA	NA	NA	NA	NA	NA	NA	NA	NA	NA	NA	NA	NA	NA	NA	NA	NA	NA	NA	NA	NA	NA	NA
41854	ENSG00000112559	53035	ENST00000432027.5	168857	53035	NA	ENSG00000112559.16	1.43702	0.586032	0.320601	0.322791	0.807044	1	MDFI	MDFI	6959	172.457	0.399973	0.172458	2.31925	0.0203814	0.155015	F_PEvsF_Cont	MDFI	Not_Biologically_Significant	NA	NA	NA	NA	NA	NA	NA	NA	NA	NA	NA	NA	NA	NA	NA	NA	NA	NA	NA	NA	NA	NA	NA	NA	NA
41855	ENSG00000112559	53034	ENST00000928624.1	168856	53034	NA	ENSG00000112559.16	0.784319	0.373849	-0.356634	0.51774	0.895029	1	MDFI	NA	6959	172.457	0.399973	0.172458	2.31925	0.0203814	0.155015	F_PEvsF_Cont	MDFI	Not_Biologically_Significant	NA	NA	NA	NA	NA	NA	NA	NA	NA	NA	NA	NA	NA	NA	NA	NA	NA	NA	NA	NA	NA	NA	NA	NA	NA
41856	ENSG00000112559	53039	ENST00000909785.1	168861	53039	NA	ENSG00000112559.16	0.33717	-0.114286	0.0587728	0.840368	0.975322	1	MDFI	NA	6959	172.457	0.399973	0.172458	2.31925	0.0203814	0.155015	F_PEvsF_Cont	MDFI	Not_Biologically_Significant	NA	NA	NA	NA	NA	NA	NA	NA	NA	NA	NA	NA	NA	NA	NA	NA	NA	NA	NA	NA	NA	NA	NA	NA	NA
41857	ENSG00000112559	53042	ENST00000230321.11	168865	53042	NA	ENSG00000112559.16	1.92077	0.578929	0.214149	0.328252	0.810681	1	MDFI	MDFI	6959	172.457	0.399973	0.172458	2.31925	0.0203814	0.155015	F_PEvsF_Cont	MDFI	Not_Biologically_Significant	NA	NA	NA	NA	NA	NA	NA	NA	NA	NA	NA	NA	NA	NA	NA	NA	NA	NA	NA	NA	NA	NA	NA	NA	NA
41858	ENSG00000112559	53033	ENST00000928623.1	168855	53033	NA	ENSG00000112559.16	0.657039	0.481984	0.421814	0.41004	0.853131	1	MDFI	NA	6959	172.457	0.399973	0.172458	2.31925	0.0203814	0.155015	F_PEvsF_Cont	MDFI	Not_Biologically_Significant	NA	NA	NA	NA	NA	NA	NA	NA	NA	NA	NA	NA	NA	NA	NA	NA	NA	NA	NA	NA	NA	NA	NA	NA	NA
41859	ENSG00000112559	53044	ENST00000446650.1	168868	53044	NA	ENSG00000112559.16	0.844088	0.0297222	-0.0206105	0.958129	0.994278	1	MDFI	MDFI	6959	172.457	0.399973	0.172458	2.31925	0.0203814	0.155015	F_PEvsF_Cont	MDFI	Not_Biologically_Significant	NA	NA	NA	NA	NA	NA	NA	NA	NA	NA	NA	NA	NA	NA	NA	NA	NA	NA	NA	NA	NA	NA	NA	NA	NA
41860	ENSG00000112559	53041	ENST00000928626.1	168864	53041	NA	ENSG00000112559.16	1.0742	0.753929	2.33464	0.213252	0.726265	1	MDFI	NA	6959	172.457	0.399973	0.172458	2.31925	0.0203814	0.155015	F_PEvsF_Cont	MDFI	Not_Biologically_Significant	NA	NA	NA	NA	NA	NA	NA	NA	NA	NA	NA	NA	NA	NA	NA	NA	NA	NA	NA	NA	NA	NA	NA	NA	NA
41861	ENSG00000112559	53045	ENST00000471092.1	168870	53045	NA	ENSG00000112559.16	0.825101	1.26488	0.351972	0.0489408	0.443703	0.705936	MDFI	MDFI	6959	172.457	0.399973	0.172458	2.31925	0.0203814	0.155015	F_PEvsF_Cont	MDFI	Not_Biologically_Significant	NA	NA	NA	NA	NA	NA	NA	NA	NA	NA	NA	NA	NA	NA	NA	NA	NA	NA	NA	NA	NA	NA	NA	NA	NA
41862	ENSG00000112559	53038	ENST00000373051.6	168860	53038	NA	ENSG00000112559.16	0.840494	-0.221151	0.025031	0.698309	0.947712	1	MDFI	MDFI	6959	172.457	0.399973	0.172458	2.31925	0.0203814	0.155015	F_PEvsF_Cont	MDFI	Not_Biologically_Significant	NA	NA	NA	NA	NA	NA	NA	NA	NA	NA	NA	NA	NA	NA	NA	NA	NA	NA	NA	NA	NA	NA	NA	NA	NA
41863	ENSG00000112559	53036	ENST00000419164.6	168858	53036	NA	ENSG00000112559.16	1.89313	0.0375794	0.0154951	0.947035	0.992466	1	MDFI	MDFI	6959	172.457	0.399973	0.172458	2.31925	0.0203814	0.155015	F_PEvsF_Cont	MDFI	Not_Biologically_Significant	NA	NA	NA	NA	NA	NA	NA	NA	NA	NA	NA	NA	NA	NA	NA	NA	NA	NA	NA	NA	NA	NA	NA	NA	NA
41864	ENSG00000112561	53046	ENST00000343317.11	180911	53046	NA	ENSG00000112561.20	1.28356	-0.401865	-0.207124	0.488133	0.885106	1	TFEB	TFEB	6961	353.37	-0.0856376	0.0914142	-0.936808	0.348857	0.663297	F_PEvsF_Cont	TFEB	Not_Biologically_Significant	NA	NA	NA	NA	NA	NA	NA	NA	NA	NA	NA	NA	NA	NA	NA	NA	NA	NA	NA	NA	NA	NA	NA	NA	NA
41865	ENSG00000112561	53049	ENST00000416140.6	180917	53049	NA	ENSG00000112561.20	0.957311	-0.239405	-0.291202	0.675148	0.942467	1	TFEB	TFEB	6961	353.37	-0.0856376	0.0914142	-0.936808	0.348857	0.663297	F_PEvsF_Cont	TFEB	Not_Biologically_Significant	NA	NA	NA	NA	NA	NA	NA	NA	NA	NA	NA	NA	NA	NA	NA	NA	NA	NA	NA	NA	NA	NA	NA	NA	NA
41866	ENSG00000112561	53053	ENST00000677531.1	180929	53053	NA	ENSG00000112561.20	0.718992	-0.0457937	0.148625	0.935532	0.990431	1	TFEB	TFEB	6961	353.37	-0.0856376	0.0914142	-0.936808	0.348857	0.663297	F_PEvsF_Cont	TFEB	Not_Biologically_Significant	NA	NA	NA	NA	NA	NA	NA	NA	NA	NA	NA	NA	NA	NA	NA	NA	NA	NA	NA	NA	NA	NA	NA	NA	NA
41867	ENSG00000112561	53052	ENST00000424495.2	180922	53052	NA	ENSG00000112561.20	1.34765	-0.404841	-0.158194	0.485033	0.883767	1	TFEB	TFEB	6961	353.37	-0.0856376	0.0914142	-0.936808	0.348857	0.663297	F_PEvsF_Cont	TFEB	Not_Biologically_Significant	NA	NA	NA	NA	NA	NA	NA	NA	NA	NA	NA	NA	NA	NA	NA	NA	NA	NA	NA	NA	NA	NA	NA	NA	NA
41868	ENSG00000112561	53051	ENST00000678831.1	180921	53051	NA	ENSG00000112561.20	0.46251	-0.462698	-0.374295	0.42797	0.861557	1	TFEB	TFEB	6961	353.37	-0.0856376	0.0914142	-0.936808	0.348857	0.663297	F_PEvsF_Cont	TFEB	Not_Biologically_Significant	NA	NA	NA	NA	NA	NA	NA	NA	NA	NA	NA	NA	NA	NA	NA	NA	NA	NA	NA	NA	NA	NA	NA	NA	NA
41869	ENSG00000112561	53055	ENST00000358871.6	180933	53055	NA	ENSG00000112561.20	2.43516	-1.06294	-0.257659	0.090941	0.555046	0.848232	TFEB	TFEB	6961	353.37	-0.0856376	0.0914142	-0.936808	0.348857	0.663297	F_PEvsF_Cont	TFEB	Not_Biologically_Significant	NA	NA	NA	NA	NA	NA	NA	NA	NA	NA	NA	NA	NA	NA	NA	NA	NA	NA	NA	NA	NA	NA	NA	NA	NA
41870	ENSG00000112561	53047	ENST00000861521.1	180912	53047	NA	ENSG00000112561.20	1.1676	-0.229881	-0.0346609	0.687153	0.94494	1	TFEB	NA	6961	353.37	-0.0856376	0.0914142	-0.936808	0.348857	0.663297	F_PEvsF_Cont	TFEB	Not_Biologically_Significant	NA	NA	NA	NA	NA	NA	NA	NA	NA	NA	NA	NA	NA	NA	NA	NA	NA	NA	NA	NA	NA	NA	NA	NA	NA
41871	ENSG00000112561	53054	ENST00000373033.6	180931	53054	NA	ENSG00000112561.20	1.88612	-0.967183	-0.274068	0.119869	0.610582	0.904225	TFEB	TFEB	6961	353.37	-0.0856376	0.0914142	-0.936808	0.348857	0.663297	F_PEvsF_Cont	TFEB	Not_Biologically_Significant	NA	NA	NA	NA	NA	NA	NA	NA	NA	NA	NA	NA	NA	NA	NA	NA	NA	NA	NA	NA	NA	NA	NA	NA	NA
41872	ENSG00000112561	53048	ENST00000419574.6	180913	53048	NA	ENSG00000112561.20	0.889055	-0.123254	-0.134402	0.828094	0.973467	1	TFEB	TFEB	6961	353.37	-0.0856376	0.0914142	-0.936808	0.348857	0.663297	F_PEvsF_Cont	TFEB	Not_Biologically_Significant	NA	NA	NA	NA	NA	NA	NA	NA	NA	NA	NA	NA	NA	NA	NA	NA	NA	NA	NA	NA	NA	NA	NA	NA	NA
41873	ENSG00000112561	53057	ENST00000394283.5	180950	53057	NA	ENSG00000112561.20	0.815213	-0.231706	-0.0289032	0.684869	0.944605	1	TFEB	TFEB	6961	353.37	-0.0856376	0.0914142	-0.936808	0.348857	0.663297	F_PEvsF_Cont	TFEB	Not_Biologically_Significant	NA	NA	NA	NA	NA	NA	NA	NA	NA	NA	NA	NA	NA	NA	NA	NA	NA	NA	NA	NA	NA	NA	NA	NA	NA
41874	ENSG00000112561	53058	ENST00000679237.1	180951	53058	NA	ENSG00000112561.20	1.45041	-0.0469048	-0.044459	0.933954	0.990297	1	TFEB	TFEB	6961	353.37	-0.0856376	0.0914142	-0.936808	0.348857	0.663297	F_PEvsF_Cont	TFEB	Not_Biologically_Significant	NA	NA	NA	NA	NA	NA	NA	NA	NA	NA	NA	NA	NA	NA	NA	NA	NA	NA	NA	NA	NA	NA	NA	NA	NA
41875	ENSG00000112561	53056	ENST00000679217.1	180948	53056	NA	ENSG00000112561.20	1.18214	-0.50754	-0.26368	0.387131	0.843385	1	TFEB	TFEB	6961	353.37	-0.0856376	0.0914142	-0.936808	0.348857	0.663297	F_PEvsF_Cont	TFEB	Not_Biologically_Significant	NA	NA	NA	NA	NA	NA	NA	NA	NA	NA	NA	NA	NA	NA	NA	NA	NA	NA	NA	NA	NA	NA	NA	NA	NA
41876	ENSG00000112561	53050	ENST00000861518.1	180918	53050	NA	ENSG00000112561.20	1.01539	-0.290754	-0.14645	0.612114	0.92601	1	TFEB	NA	6961	353.37	-0.0856376	0.0914142	-0.936808	0.348857	0.663297	F_PEvsF_Cont	TFEB	Not_Biologically_Significant	NA	NA	NA	NA	NA	NA	NA	NA	NA	NA	NA	NA	NA	NA	NA	NA	NA	NA	NA	NA	NA	NA	NA	NA	NA
41877	ENSG00000112562	57191	ENST00000908193.1	175710	57191	NA	ENSG00000112562.21	0.837067	-0.267063	-0.106279	0.640835	0.934122	1	SMOC2	NA	6962	190.822	-0.574368	0.235382	-2.44016	0.014681	0.128407	F_PEvsF_Cont	SMOC2	Not_Biologically_Significant	NA	NA	NA	NA	NA	NA	NA	NA	NA	NA	NA	NA	NA	NA	NA	NA	NA	NA	NA	NA	NA	NA	NA	NA	NA
41878	ENSG00000112562	57186	ENST00000908186.1	175701	57186	NA	ENSG00000112562.21	0.864832	0.497619	0.76956	0.395939	0.847606	1	SMOC2	NA	6962	190.822	-0.574368	0.235382	-2.44016	0.014681	0.128407	F_PEvsF_Cont	SMOC2	Not_Biologically_Significant	NA	NA	NA	NA	NA	NA	NA	NA	NA	NA	NA	NA	NA	NA	NA	NA	NA	NA	NA	NA	NA	NA	NA	NA	NA
41879	ENSG00000112562	57185	ENST00000908187.1	175700	57185	NA	ENSG00000112562.21	0.729402	-0.413849	-0.517786	0.475826	0.880012	1	SMOC2	NA	6962	190.822	-0.574368	0.235382	-2.44016	0.014681	0.128407	F_PEvsF_Cont	SMOC2	Not_Biologically_Significant	NA	NA	NA	NA	NA	NA	NA	NA	NA	NA	NA	NA	NA	NA	NA	NA	NA	NA	NA	NA	NA	NA	NA	NA	NA
41880	ENSG00000112562	57193	ENST00000417208.1	175714	57193	NA	ENSG00000112562.21	1.13861	-0.25746	-0.0812515	0.652619	0.937033	1	SMOC2	SMOC2	6962	190.822	-0.574368	0.235382	-2.44016	0.014681	0.128407	F_PEvsF_Cont	SMOC2	Not_Biologically_Significant	NA	NA	NA	NA	NA	NA	NA	NA	NA	NA	NA	NA	NA	NA	NA	NA	NA	NA	NA	NA	NA	NA	NA	NA	NA
41881	ENSG00000112562	57188	ENST00000356284.7	175707	57188	NA	ENSG00000112562.21	2.18156	-2.51825	-0.784304	0.000305662	0.0379066	0.0820476	SMOC2	SMOC2	6962	190.822	-0.574368	0.235382	-2.44016	0.014681	0.128407	F_PEvsF_Cont	SMOC2	Not_Biologically_Significant	NA	NA	NA	NA	NA	NA	NA	NA	NA	NA	NA	NA	NA	NA	NA	NA	NA	NA	NA	NA	NA	NA	NA	NA	NA
41882	ENSG00000112562	57187	ENST00000354536.9	175702	57187	NA	ENSG00000112562.21	0.767225	-0.119167	-0.149033	0.833631	0.974175	1	SMOC2	SMOC2	6962	190.822	-0.574368	0.235382	-2.44016	0.014681	0.128407	F_PEvsF_Cont	SMOC2	Not_Biologically_Significant	NA	NA	NA	NA	NA	NA	NA	NA	NA	NA	NA	NA	NA	NA	NA	NA	NA	NA	NA	NA	NA	NA	NA	NA	NA
41883	ENSG00000112562	57183	ENST00000960301.1	175698	57183	NA	ENSG00000112562.21	1.00971	-0.496548	-0.447788	0.396872	0.847861	1	SMOC2	NA	6962	190.822	-0.574368	0.235382	-2.44016	0.014681	0.128407	F_PEvsF_Cont	SMOC2	Not_Biologically_Significant	NA	NA	NA	NA	NA	NA	NA	NA	NA	NA	NA	NA	NA	NA	NA	NA	NA	NA	NA	NA	NA	NA	NA	NA	NA
41884	ENSG00000112562	57190	ENST00000960303.1	175709	57190	NA	ENSG00000112562.21	0.579523	0.233651	0.00467576	0.682399	0.944152	1	SMOC2	NA	6962	190.822	-0.574368	0.235382	-2.44016	0.014681	0.128407	F_PEvsF_Cont	SMOC2	Not_Biologically_Significant	NA	NA	NA	NA	NA	NA	NA	NA	NA	NA	NA	NA	NA	NA	NA	NA	NA	NA	NA	NA	NA	NA	NA	NA	NA
41885	ENSG00000112562	57184	ENST00000960302.1	175699	57184	NA	ENSG00000112562.21	1.00686	-0.289841	-0.894054	0.613211	0.926315	1	SMOC2	NA	6962	190.822	-0.574368	0.235382	-2.44016	0.014681	0.128407	F_PEvsF_Cont	SMOC2	Not_Biologically_Significant	NA	NA	NA	NA	NA	NA	NA	NA	NA	NA	NA	NA	NA	NA	NA	NA	NA	NA	NA	NA	NA	NA	NA	NA	NA
41886	ENSG00000112562	57189	ENST00000908192.1	175708	57189	NA	ENSG00000112562.21	0.675045	-0.0463492	-0.00337334	0.934719	0.990356	1	SMOC2	NA	6962	190.822	-0.574368	0.235382	-2.44016	0.014681	0.128407	F_PEvsF_Cont	SMOC2	Not_Biologically_Significant	NA	NA	NA	NA	NA	NA	NA	NA	NA	NA	NA	NA	NA	NA	NA	NA	NA	NA	NA	NA	NA	NA	NA	NA	NA
41887	ENSG00000112562	57192	ENST00000960304.1	175711	57192	NA	ENSG00000112562.21	0.812866	-0.474325	-0.698446	0.417076	0.856693	1	SMOC2	NA	6962	190.822	-0.574368	0.235382	-2.44016	0.014681	0.128407	F_PEvsF_Cont	SMOC2	Not_Biologically_Significant	NA	NA	NA	NA	NA	NA	NA	NA	NA	NA	NA	NA	NA	NA	NA	NA	NA	NA	NA	NA	NA	NA	NA	NA	NA
41888	ENSG00000112576	53089	ENST00000616010.4	180994	53089	NA	ENSG00000112576.13	1.3316	0.469881	0.0455754	0.421251	0.858742	1	CCND3	CCND3	6964	612.118	0.357868	0.140534	2.54648	0.0108814	0.106044	F_PEvsF_Cont	CCND3	Not_Biologically_Significant	NA	NA	NA	NA	NA	NA	NA	NA	NA	NA	NA	NA	NA	NA	NA	NA	NA	NA	NA	NA	NA	NA	NA	NA	NA
41889	ENSG00000112576	53097	ENST00000512426.5	181003	53097	NA	ENSG00000112576.13	1.03361	-0.121746	0.0118047	0.830139	0.973666	1	CCND3	CCND3	6964	612.118	0.357868	0.140534	2.54648	0.0108814	0.106044	F_PEvsF_Cont	CCND3	Not_Biologically_Significant	NA	NA	NA	NA	NA	NA	NA	NA	NA	NA	NA	NA	NA	NA	NA	NA	NA	NA	NA	NA	NA	NA	NA	NA	NA
41890	ENSG00000112576	53099	ENST00000505064.1	181007	53099	NA	ENSG00000112576.13	1.14267	0.533135	0.211705	0.365144	0.83149	1	CCND3	CCND3	6964	612.118	0.357868	0.140534	2.54648	0.0108814	0.106044	F_PEvsF_Cont	CCND3	Not_Biologically_Significant	NA	NA	NA	NA	NA	NA	NA	NA	NA	NA	NA	NA	NA	NA	NA	NA	NA	NA	NA	NA	NA	NA	NA	NA	NA
41891	ENSG00000112576	53093	ENST00000415497.6	180998	53093	NA	ENSG00000112576.13	1.51567	0.495278	0.411743	0.398017	0.848246	1	CCND3	CCND3	6964	612.118	0.357868	0.140534	2.54648	0.0108814	0.106044	F_PEvsF_Cont	CCND3	Not_Biologically_Significant	NA	NA	NA	NA	NA	NA	NA	NA	NA	NA	NA	NA	NA	NA	NA	NA	NA	NA	NA	NA	NA	NA	NA	NA	NA
41892	ENSG00000112576	53095	ENST00000414200.6	181000	53095	NA	ENSG00000112576.13	0.693064	0.15004	0.0846425	0.791822	0.967298	1	CCND3	CCND3	6964	612.118	0.357868	0.140534	2.54648	0.0108814	0.106044	F_PEvsF_Cont	CCND3	Not_Biologically_Significant	NA	NA	NA	NA	NA	NA	NA	NA	NA	NA	NA	NA	NA	NA	NA	NA	NA	NA	NA	NA	NA	NA	NA	NA	NA
41893	ENSG00000112576	53101	ENST00000505672.5	181009	53101	NA	ENSG00000112576.13	0.611137	0.424603	0.165455	0.464954	0.876297	1	CCND3	CCND3	6964	612.118	0.357868	0.140534	2.54648	0.0108814	0.106044	F_PEvsF_Cont	CCND3	Not_Biologically_Significant	NA	NA	NA	NA	NA	NA	NA	NA	NA	NA	NA	NA	NA	NA	NA	NA	NA	NA	NA	NA	NA	NA	NA	NA	NA
41894	ENSG00000112576	53096	ENST00000510503.5	181001	53096	NA	ENSG00000112576.13	1.30176	0.219206	0.177885	0.700787	0.948213	1	CCND3	CCND3	6964	612.118	0.357868	0.140534	2.54648	0.0108814	0.106044	F_PEvsF_Cont	CCND3	Not_Biologically_Significant	NA	NA	NA	NA	NA	NA	NA	NA	NA	NA	NA	NA	NA	NA	NA	NA	NA	NA	NA	NA	NA	NA	NA	NA	NA
41895	ENSG00000112576	53091	ENST00000372991.9	180996	53091	NA	ENSG00000112576.13	2.82908	1.56175	0.23791	0.0178137	0.29586	0.509413	CCND3	CCND3	6964	612.118	0.357868	0.140534	2.54648	0.0108814	0.106044	F_PEvsF_Cont	CCND3	Not_Biologically_Significant	NA	NA	NA	NA	NA	NA	NA	NA	NA	NA	NA	NA	NA	NA	NA	NA	NA	NA	NA	NA	NA	NA	NA	NA	NA
41896	ENSG00000112576	53090	ENST00000511642.5	180995	53090	NA	ENSG00000112576.13	0.598986	0.445278	0.176815	0.444619	0.868352	1	CCND3	CCND3	6964	612.118	0.357868	0.140534	2.54648	0.0108814	0.106044	F_PEvsF_Cont	CCND3	Not_Biologically_Significant	NA	NA	NA	NA	NA	NA	NA	NA	NA	NA	NA	NA	NA	NA	NA	NA	NA	NA	NA	NA	NA	NA	NA	NA	NA
41897	ENSG00000112576	53092	ENST00000372987.8	180997	53092	NA	ENSG00000112576.13	1.24235	0.938571	0.170299	0.129927	0.625944	0.919358	CCND3	CCND3	6964	612.118	0.357868	0.140534	2.54648	0.0108814	0.106044	F_PEvsF_Cont	CCND3	Not_Biologically_Significant	NA	NA	NA	NA	NA	NA	NA	NA	NA	NA	NA	NA	NA	NA	NA	NA	NA	NA	NA	NA	NA	NA	NA	NA	NA
41898	ENSG00000112576	53098	ENST00000513956.5	181004	53098	NA	ENSG00000112576.13	0.697051	0.529008	0.29257	0.368605	0.833349	1	CCND3	CCND3	6964	612.118	0.357868	0.140534	2.54648	0.0108814	0.106044	F_PEvsF_Cont	CCND3	Not_Biologically_Significant	NA	NA	NA	NA	NA	NA	NA	NA	NA	NA	NA	NA	NA	NA	NA	NA	NA	NA	NA	NA	NA	NA	NA	NA	NA
41899	ENSG00000112576	53102	ENST00000612455.1	181017	53102	NA	ENSG00000112576.13	0.74395	1.04472	0.159732	0.0959285	0.565427	0.859758	CCND3	CCND3	6964	612.118	0.357868	0.140534	2.54648	0.0108814	0.106044	F_PEvsF_Cont	CCND3	Not_Biologically_Significant	NA	NA	NA	NA	NA	NA	NA	NA	NA	NA	NA	NA	NA	NA	NA	NA	NA	NA	NA	NA	NA	NA	NA	NA	NA
41900	ENSG00000112576	53094	ENST00000372988.8	180999	53094	NA	ENSG00000112576.13	1.37877	1.33421	0.979067	0.03907	0.408112	0.658714	CCND3	CCND3	6964	612.118	0.357868	0.140534	2.54648	0.0108814	0.106044	F_PEvsF_Cont	CCND3	Not_Biologically_Significant	NA	NA	NA	NA	NA	NA	NA	NA	NA	NA	NA	NA	NA	NA	NA	NA	NA	NA	NA	NA	NA	NA	NA	NA	NA
41901	ENSG00000112576	53100	ENST00000510058.1	181008	53100	NA	ENSG00000112576.13	0.833676	1.96492	0.440575	0.00373346	0.142933	0.284611	CCND3	CCND3	6964	612.118	0.357868	0.140534	2.54648	0.0108814	0.106044	F_PEvsF_Cont	CCND3	Not_Biologically_Significant	NA	NA	NA	NA	NA	NA	NA	NA	NA	NA	NA	NA	NA	NA	NA	NA	NA	NA	NA	NA	NA	NA	NA	NA	NA
41902	ENSG00000112578	53088	ENST00000489290.1	168903	53088	NA	ENSG00000112578.12	0.570456	0.176706	0.136763	0.75622	0.960623	1	BYSL	BYSL	6967	97.3236	0.129011	0.0894784	1.44181	0.149356	0.447419	F_PEvsF_Cont	BYSL	Not_Biologically_Significant	NA	NA	NA	NA	NA	NA	NA	NA	NA	NA	NA	NA	NA	NA	NA	NA	NA	NA	NA	NA	NA	NA	NA	NA	NA
41903	ENSG00000112578	53087	ENST00000230340.9	168900	53087	NA	ENSG00000112578.12	1.95702	0.118413	0.0515486	0.834672	0.974444	1	BYSL	BYSL	6967	97.3236	0.129011	0.0894784	1.44181	0.149356	0.447419	F_PEvsF_Cont	BYSL	Not_Biologically_Significant	NA	NA	NA	NA	NA	NA	NA	NA	NA	NA	NA	NA	NA	NA	NA	NA	NA	NA	NA	NA	NA	NA	NA	NA	NA
41904	ENSG00000112578	53086	ENST00000715726.2	168897	53086	NA	ENSG00000112578.12	1.46711	0.880437	0.26289	0.152588	0.657783	0.949365	BYSL	BYSL	6967	97.3236	0.129011	0.0894784	1.44181	0.149356	0.447419	F_PEvsF_Cont	BYSL	Not_Biologically_Significant	NA	NA	NA	NA	NA	NA	NA	NA	NA	NA	NA	NA	NA	NA	NA	NA	NA	NA	NA	NA	NA	NA	NA	NA	NA
41905	ENSG00000112584	57280	ENST00000915628.1	175910	57280	NA	ENSG00000112584.15	1.49974	0.266389	0.486297	0.64165	0.934352	1	FAM120B	NA	6969	478.548	0.00130474	0.0640769	0.0203622	0.983754	0.993891	F_PEvsF_Cont	FAM120B	Not_Biologically_Significant	1112	NA	NA	NA	NA	NA	NA	NA	NA	NA	NA	170348150	170348323	170358225	170358318	7.94715e-05	0.125	NA	NA	NA	NA	NA	NA	NA	NA
41906	ENSG00000112584	57263	ENST00000966365.1	175893	57263	NA	ENSG00000112584.15	1.48007	0.315476	0.275179	0.583049	0.917175	1	FAM120B	NA	6969	478.548	0.00130474	0.0640769	0.0203622	0.983754	0.993891	F_PEvsF_Cont	FAM120B	Not_Biologically_Significant	1112	NA	NA	NA	NA	NA	NA	NA	NA	NA	NA	170348150	170348323	170358225	170358318	7.94715e-05	0.125	NA	NA	NA	NA	NA	NA	NA	NA
41907	ENSG00000112584	57262	ENST00000901517.1	175892	57262	NA	ENSG00000112584.15	1.18726	-0.0180952	-0.212391	0.974454	0.996492	1	FAM120B	NA	6969	478.548	0.00130474	0.0640769	0.0203622	0.983754	0.993891	F_PEvsF_Cont	FAM120B	Not_Biologically_Significant	1112	NA	NA	NA	NA	NA	NA	NA	NA	NA	NA	170348150	170348323	170358225	170358318	7.94715e-05	0.125	NA	NA	NA	NA	NA	NA	NA	NA
41908	ENSG00000112584	57266	ENST00000901518.1	175896	57266	NA	ENSG00000112584.15	0.892478	-0.14754	-0.403934	0.795167	0.968103	1	FAM120B	NA	6969	478.548	0.00130474	0.0640769	0.0203622	0.983754	0.993891	F_PEvsF_Cont	FAM120B	Not_Biologically_Significant	1112	NA	NA	NA	NA	NA	NA	NA	NA	NA	NA	170348150	170348323	170358225	170358318	7.94715e-05	0.125	NA	NA	NA	NA	NA	NA	NA	NA
41909	ENSG00000112584	57278	ENST00000966371.1	175908	57278	NA	ENSG00000112584.15	1.36226	0.491587	0.255329	0.401321	0.849483	1	FAM120B	NA	6969	478.548	0.00130474	0.0640769	0.0203622	0.983754	0.993891	F_PEvsF_Cont	FAM120B	Not_Biologically_Significant	1112	NA	NA	NA	NA	NA	NA	NA	NA	NA	NA	170348150	170348323	170358225	170358318	7.94715e-05	0.125	NA	NA	NA	NA	NA	NA	NA	NA
41910	ENSG00000112584	57272	ENST00000901522.1	175902	57272	NA	ENSG00000112584.15	1.26524	0.0237302	0.300752	0.966556	0.995605	1	FAM120B	NA	6969	478.548	0.00130474	0.0640769	0.0203622	0.983754	0.993891	F_PEvsF_Cont	FAM120B	Not_Biologically_Significant	1112	NA	NA	NA	NA	NA	NA	NA	NA	NA	NA	170348150	170348323	170358225	170358318	7.94715e-05	0.125	NA	NA	NA	NA	NA	NA	NA	NA
41911	ENSG00000112584	57277	ENST00000966370.1	175907	57277	NA	ENSG00000112584.15	1.25591	-0.600476	-0.741515	0.311883	0.800684	1	FAM120B	NA	6969	478.548	0.00130474	0.0640769	0.0203622	0.983754	0.993891	F_PEvsF_Cont	FAM120B	Not_Biologically_Significant	1112	NA	NA	NA	NA	NA	NA	NA	NA	NA	NA	170348150	170348323	170358225	170358318	7.94715e-05	0.125	NA	NA	NA	NA	NA	NA	NA	NA
41912	ENSG00000112584	57260	ENST00000966364.1	175889	57260	NA	ENSG00000112584.15	0.497916	-0.085754	0.110371	0.879776	0.981818	1	FAM120B	NA	6969	478.548	0.00130474	0.0640769	0.0203622	0.983754	0.993891	F_PEvsF_Cont	FAM120B	Not_Biologically_Significant	1112	NA	NA	NA	NA	NA	NA	NA	NA	NA	NA	170348150	170348323	170358225	170358318	7.94715e-05	0.125	NA	NA	NA	NA	NA	NA	NA	NA
41913	ENSG00000112584	57271	ENST00000915625.1	175901	57271	NA	ENSG00000112584.15	0.850797	0.26619	-0.325606	0.641889	0.934409	1	FAM120B	NA	6969	478.548	0.00130474	0.0640769	0.0203622	0.983754	0.993891	F_PEvsF_Cont	FAM120B	Not_Biologically_Significant	1112	NA	NA	NA	NA	NA	NA	NA	NA	NA	NA	170348150	170348323	170358225	170358318	7.94715e-05	0.125	NA	NA	NA	NA	NA	NA	NA	NA
41914	ENSG00000112584	57261	ENST00000537664.5	175891	57261	NA	ENSG00000112584.15	2.30584	-0.647738	-0.125003	0.278281	0.778063	1	FAM120B	FAM120B	6969	478.548	0.00130474	0.0640769	0.0203622	0.983754	0.993891	F_PEvsF_Cont	FAM120B	Not_Biologically_Significant	1112	NA	NA	NA	NA	NA	NA	NA	NA	NA	NA	170348150	170348323	170358225	170358318	7.94715e-05	0.125	NA	NA	NA	NA	NA	NA	NA	NA
41915	ENSG00000112584	57281	ENST00000966373.1	175912	57281	NA	ENSG00000112584.15	1.35281	-0.446627	-0.163367	0.443318	0.868029	1	FAM120B	NA	6969	478.548	0.00130474	0.0640769	0.0203622	0.983754	0.993891	F_PEvsF_Cont	FAM120B	Not_Biologically_Significant	1112	NA	NA	NA	NA	NA	NA	NA	NA	NA	NA	170348150	170348323	170358225	170358318	7.94715e-05	0.125	NA	NA	NA	NA	NA	NA	NA	NA
41916	ENSG00000112584	57275	ENST00000901519.1	175905	57275	NA	ENSG00000112584.15	0.848113	-0.105079	-0.00489123	0.853014	0.977654	1	FAM120B	NA	6969	478.548	0.00130474	0.0640769	0.0203622	0.983754	0.993891	F_PEvsF_Cont	FAM120B	Not_Biologically_Significant	1112	NA	NA	NA	NA	NA	NA	NA	NA	NA	NA	170348150	170348323	170358225	170358318	7.94715e-05	0.125	NA	NA	NA	NA	NA	NA	NA	NA
41917	ENSG00000112584	57270	ENST00000966369.1	175900	57270	NA	ENSG00000112584.15	0.543976	0.642222	0.550251	0.282027	0.780716	1	FAM120B	NA	6969	478.548	0.00130474	0.0640769	0.0203622	0.983754	0.993891	F_PEvsF_Cont	FAM120B	Not_Biologically_Significant	1112	NA	NA	NA	NA	NA	NA	NA	NA	NA	NA	170348150	170348323	170358225	170358318	7.94715e-05	0.125	NA	NA	NA	NA	NA	NA	NA	NA
41918	ENSG00000112584	57276	ENST00000915627.1	175906	57276	NA	ENSG00000112584.15	0.584645	0.0944048	0.371212	0.867762	0.980112	1	FAM120B	NA	6969	478.548	0.00130474	0.0640769	0.0203622	0.983754	0.993891	F_PEvsF_Cont	FAM120B	Not_Biologically_Significant	1112	NA	NA	NA	NA	NA	NA	NA	NA	NA	NA	170348150	170348323	170358225	170358318	7.94715e-05	0.125	NA	NA	NA	NA	NA	NA	NA	NA
41919	ENSG00000112584	57279	ENST00000966372.1	175909	57279	NA	ENSG00000112584.15	0.920859	0.204206	0.193692	0.720145	0.952173	1	FAM120B	NA	6969	478.548	0.00130474	0.0640769	0.0203622	0.983754	0.993891	F_PEvsF_Cont	FAM120B	Not_Biologically_Significant	1112	NA	NA	NA	NA	NA	NA	NA	NA	NA	NA	170348150	170348323	170358225	170358318	7.94715e-05	0.125	NA	NA	NA	NA	NA	NA	NA	NA
41920	ENSG00000112584	57268	ENST00000966367.1	175898	57268	NA	ENSG00000112584.15	0.865167	0.840635	0.593974	0.169875	0.680914	0.969331	FAM120B	NA	6969	478.548	0.00130474	0.0640769	0.0203622	0.983754	0.993891	F_PEvsF_Cont	FAM120B	Not_Biologically_Significant	1112	NA	NA	NA	NA	NA	NA	NA	NA	NA	NA	170348150	170348323	170358225	170358318	7.94715e-05	0.125	NA	NA	NA	NA	NA	NA	NA	NA
41921	ENSG00000112584	57273	ENST00000625626.1	175903	57273	NA	ENSG00000112584.15	1.51594	0.0990079	0.0455239	0.861442	0.97926	1	FAM120B	FAM120B	6969	478.548	0.00130474	0.0640769	0.0203622	0.983754	0.993891	F_PEvsF_Cont	FAM120B	Not_Biologically_Significant	1112	NA	NA	NA	NA	NA	NA	NA	NA	NA	NA	170348150	170348323	170358225	170358318	7.94715e-05	0.125	NA	NA	NA	NA	NA	NA	NA	NA
41922	ENSG00000112584	57282	ENST00000496635.1	175914	57282	NA	ENSG00000112584.15	0.92931	0.0646825	-0.0345906	0.909103	0.986706	1	FAM120B	FAM120B	6969	478.548	0.00130474	0.0640769	0.0203622	0.983754	0.993891	F_PEvsF_Cont	FAM120B	Not_Biologically_Significant	1112	NA	NA	NA	NA	NA	NA	NA	NA	NA	NA	170348150	170348323	170358225	170358318	7.94715e-05	0.125	NA	NA	NA	NA	NA	NA	NA	NA
41923	ENSG00000112584	57274	ENST00000476287.4	175904	57274	NA	ENSG00000112584.15	1.4478	-0.535556	-0.613876	0.363113	0.830534	1	FAM120B	FAM120B	6969	478.548	0.00130474	0.0640769	0.0203622	0.983754	0.993891	F_PEvsF_Cont	FAM120B	Not_Biologically_Significant	1112	NA	NA	NA	NA	NA	NA	NA	NA	NA	NA	170348150	170348323	170358225	170358318	7.94715e-05	0.125	NA	NA	NA	NA	NA	NA	NA	NA
41924	ENSG00000112584	57265	ENST00000966366.1	175895	57265	NA	ENSG00000112584.15	1.10709	-0.0252778	0.0715067	0.964367	0.995249	1	FAM120B	NA	6969	478.548	0.00130474	0.0640769	0.0203622	0.983754	0.993891	F_PEvsF_Cont	FAM120B	Not_Biologically_Significant	1112	NA	NA	NA	NA	NA	NA	NA	NA	NA	NA	170348150	170348323	170358225	170358318	7.94715e-05	0.125	NA	NA	NA	NA	NA	NA	NA	NA
41925	ENSG00000112584	57267	ENST00000901521.1	175897	57267	NA	ENSG00000112584.15	1.46088	0.168929	-0.019608	0.766524	0.962637	1	FAM120B	NA	6969	478.548	0.00130474	0.0640769	0.0203622	0.983754	0.993891	F_PEvsF_Cont	FAM120B	Not_Biologically_Significant	1112	NA	NA	NA	NA	NA	NA	NA	NA	NA	NA	170348150	170348323	170358225	170358318	7.94715e-05	0.125	NA	NA	NA	NA	NA	NA	NA	NA
41926	ENSG00000112584	57264	ENST00000966368.1	175894	57264	NA	ENSG00000112584.15	1.61262	0.079127	-0.0828845	0.888945	0.983358	1	FAM120B	NA	6969	478.548	0.00130474	0.0640769	0.0203622	0.983754	0.993891	F_PEvsF_Cont	FAM120B	Not_Biologically_Significant	1112	NA	NA	NA	NA	NA	NA	NA	NA	NA	NA	170348150	170348323	170358225	170358318	7.94715e-05	0.125	NA	NA	NA	NA	NA	NA	NA	NA
41927	ENSG00000112584	57269	ENST00000915626.1	175899	57269	NA	ENSG00000112584.15	1.20221	0.0419841	0.182309	0.940865	0.991312	1	FAM120B	NA	6969	478.548	0.00130474	0.0640769	0.0203622	0.983754	0.993891	F_PEvsF_Cont	FAM120B	Not_Biologically_Significant	1112	NA	NA	NA	NA	NA	NA	NA	NA	NA	NA	170348150	170348323	170358225	170358318	7.94715e-05	0.125	NA	NA	NA	NA	NA	NA	NA	NA
41928	ENSG00000112592	57290	ENST00000392092.7	175928	57290	NA	ENSG00000112592.16	1.92675	0.434087	0.211465	0.455504	0.872627	1	TBP	TBP	6970	206.093	-0.0939566	0.0597567	-1.57232	0.115876	0.393226	F_PEvsF_Cont	TBP	Not_Biologically_Significant	NA	NA	NA	NA	NA	NA	NA	NA	NA	NA	NA	NA	NA	NA	NA	NA	NA	NA	NA	NA	NA	NA	NA	NA	NA
41929	ENSG00000112592	57289	ENST00000944453.1	175927	57289	NA	ENSG00000112592.16	0.811351	0.41004	0.372333	0.479689	0.881625	1	TBP	NA	6970	206.093	-0.0939566	0.0597567	-1.57232	0.115876	0.393226	F_PEvsF_Cont	TBP	Not_Biologically_Significant	NA	NA	NA	NA	NA	NA	NA	NA	NA	NA	NA	NA	NA	NA	NA	NA	NA	NA	NA	NA	NA	NA	NA	NA	NA
41930	ENSG00000112592	57292	ENST00000636632.1	175932	57292	NA	ENSG00000112592.16	1.40767	0.401905	0.0877037	0.488123	0.885106	1	TBP	TBP	6970	206.093	-0.0939566	0.0597567	-1.57232	0.115876	0.393226	F_PEvsF_Cont	TBP	Not_Biologically_Significant	NA	NA	NA	NA	NA	NA	NA	NA	NA	NA	NA	NA	NA	NA	NA	NA	NA	NA	NA	NA	NA	NA	NA	NA	NA
41931	ENSG00000112592	57291	ENST00000230354.10	175929	57291	NA	ENSG00000112592.16	1.9056	-0.999127	-0.320067	0.109471	0.592144	0.88674	TBP	TBP	6970	206.093	-0.0939566	0.0597567	-1.57232	0.115876	0.393226	F_PEvsF_Cont	TBP	Not_Biologically_Significant	NA	NA	NA	NA	NA	NA	NA	NA	NA	NA	NA	NA	NA	NA	NA	NA	NA	NA	NA	NA	NA	NA	NA	NA	NA
41932	ENSG00000112592	57288	ENST00000421512.5	175925	57288	NA	ENSG00000112592.16	1.73975	-1.04647	-0.330003	0.0954415	0.564778	0.858674	TBP	TBP	6970	206.093	-0.0939566	0.0597567	-1.57232	0.115876	0.393226	F_PEvsF_Cont	TBP	Not_Biologically_Significant	NA	NA	NA	NA	NA	NA	NA	NA	NA	NA	NA	NA	NA	NA	NA	NA	NA	NA	NA	NA	NA	NA	NA	NA	NA
41933	ENSG00000112599	53123	ENST00000230361.4	181021	53123	NA	ENSG00000112599.9	1.47958	-0.81373	-0.182571	0.182421	0.692855	0.982233	GUCA1B	GUCA1B	6972	20.0635	0.00485092	0.17793	0.0272631	0.97825	0.992895	F_PEvsF_Cont	GUCA1B	Not_Biologically_Significant	NA	NA	NA	NA	NA	NA	NA	NA	NA	NA	NA	NA	NA	NA	NA	NA	NA	NA	NA	NA	NA	NA	NA	NA	NA
41934	ENSG00000112619	53162	ENST00000230381.7	181087	53162	NA	ENSG00000112619.8	1.17757	0.632341	0.0798581	0.288919	0.785375	1	PRPH2	PRPH2	6975	12.4083	0.00895425	0.228871	0.0391235	0.968792	0.989326	F_PEvsF_Cont	PRPH2	Not_Biologically_Significant	NA	NA	NA	NA	NA	NA	NA	NA	NA	NA	NA	NA	NA	NA	NA	NA	NA	NA	NA	NA	NA	NA	NA	NA	NA
41935	ENSG00000112624	53168	ENST00000954760.1	168965	53168	NA	ENSG00000112624.15	1.35809	1.52385	0.380115	0.020407	0.314876	0.533425	BICRAL	NA	6977	142.528	0.178011	0.0947199	1.87934	0.0601985	0.281702	F_PEvsF_Cont	BICRAL	Not_Biologically_Significant	NA	NA	NA	NA	NA	NA	NA	NA	NA	NA	NA	NA	NA	NA	NA	NA	NA	NA	NA	NA	NA	NA	NA	NA	NA
41936	ENSG00000112624	53167	ENST00000314073.10	168964	53167	NA	ENSG00000112624.15	1.71452	0.456151	0.256738	0.434162	0.86395	1	BICRAL	BICRAL	6977	142.528	0.178011	0.0947199	1.87934	0.0601985	0.281702	F_PEvsF_Cont	BICRAL	Not_Biologically_Significant	NA	NA	NA	NA	NA	NA	NA	NA	NA	NA	NA	NA	NA	NA	NA	NA	NA	NA	NA	NA	NA	NA	NA	NA	NA
41937	ENSG00000112624	53164	ENST00000909955.1	168961	53164	NA	ENSG00000112624.15	1.74134	-0.354802	-0.224681	0.538517	0.9017	1	BICRAL	NA	6977	142.528	0.178011	0.0947199	1.87934	0.0601985	0.281702	F_PEvsF_Cont	BICRAL	Not_Biologically_Significant	NA	NA	NA	NA	NA	NA	NA	NA	NA	NA	NA	NA	NA	NA	NA	NA	NA	NA	NA	NA	NA	NA	NA	NA	NA
41938	ENSG00000112624	53166	ENST00000924108.1	168963	53166	NA	ENSG00000112624.15	1.52519	-0.0874603	-0.0132287	0.877388	0.981405	1	BICRAL	NA	6977	142.528	0.178011	0.0947199	1.87934	0.0601985	0.281702	F_PEvsF_Cont	BICRAL	Not_Biologically_Significant	NA	NA	NA	NA	NA	NA	NA	NA	NA	NA	NA	NA	NA	NA	NA	NA	NA	NA	NA	NA	NA	NA	NA	NA	NA
41939	ENSG00000112624	53169	ENST00000924110.1	168966	53169	NA	ENSG00000112624.15	1.14089	0.611587	0.106174	0.303694	0.795274	1	BICRAL	NA	6977	142.528	0.178011	0.0947199	1.87934	0.0601985	0.281702	F_PEvsF_Cont	BICRAL	Not_Biologically_Significant	NA	NA	NA	NA	NA	NA	NA	NA	NA	NA	NA	NA	NA	NA	NA	NA	NA	NA	NA	NA	NA	NA	NA	NA	NA
41940	ENSG00000112624	53165	ENST00000924106.1	168962	53165	NA	ENSG00000112624.15	0.959283	0.239365	0.458482	0.675214	0.942467	1	BICRAL	NA	6977	142.528	0.178011	0.0947199	1.87934	0.0601985	0.281702	F_PEvsF_Cont	BICRAL	Not_Biologically_Significant	NA	NA	NA	NA	NA	NA	NA	NA	NA	NA	NA	NA	NA	NA	NA	NA	NA	NA	NA	NA	NA	NA	NA	NA	NA
41941	ENSG00000112640	53207	ENST00000485511.6	169015	53207	NA	ENSG00000112640.17	2.29453	0.668849	0.269102	0.26419	0.768675	1	PPP2R5D	PPP2R5D	6979	314.343	0.090261	0.0558292	1.61673	0.105936	0.375765	F_PEvsF_Cont	PPP2R5D	Not_Biologically_Significant	NA	NA	NA	NA	NA	NA	NA	NA	NA	NA	NA	NA	NA	NA	NA	NA	NA	NA	NA	NA	NA	NA	NA	NA	NA
41942	ENSG00000112640	53211	ENST00000676174.1	169021	53211	NA	ENSG00000112640.17	1.2903	0.360437	0.215203	0.532322	0.899367	1	PPP2R5D	PPP2R5D	6979	314.343	0.090261	0.0558292	1.61673	0.105936	0.375765	F_PEvsF_Cont	PPP2R5D	Not_Biologically_Significant	NA	NA	NA	NA	NA	NA	NA	NA	NA	NA	NA	NA	NA	NA	NA	NA	NA	NA	NA	NA	NA	NA	NA	NA	NA
41943	ENSG00000112640	53209	ENST00000461010.5	169019	53209	NA	ENSG00000112640.17	1.39736	-0.133452	-0.186951	0.814253	0.971307	1	PPP2R5D	PPP2R5D	6979	314.343	0.090261	0.0558292	1.61673	0.105936	0.375765	F_PEvsF_Cont	PPP2R5D	Not_Biologically_Significant	NA	NA	NA	NA	NA	NA	NA	NA	NA	NA	NA	NA	NA	NA	NA	NA	NA	NA	NA	NA	NA	NA	NA	NA	NA
41944	ENSG00000112640	53210	ENST00000470467.5	169020	53210	NA	ENSG00000112640.17	1.39142	0.55373	0.449986	0.348188	0.822027	1	PPP2R5D	PPP2R5D	6979	314.343	0.090261	0.0558292	1.61673	0.105936	0.375765	F_PEvsF_Cont	PPP2R5D	Not_Biologically_Significant	NA	NA	NA	NA	NA	NA	NA	NA	NA	NA	NA	NA	NA	NA	NA	NA	NA	NA	NA	NA	NA	NA	NA	NA	NA
41945	ENSG00000112640	53205	ENST00000879146.1	169006	53205	NA	ENSG00000112640.17	0.972109	-1.03028	-1.68212	0.100056	0.573241	0.8686	PPP2R5D	NA	6979	314.343	0.090261	0.0558292	1.61673	0.105936	0.375765	F_PEvsF_Cont	PPP2R5D	Not_Biologically_Significant	NA	NA	NA	NA	NA	NA	NA	NA	NA	NA	NA	NA	NA	NA	NA	NA	NA	NA	NA	NA	NA	NA	NA	NA	NA
41946	ENSG00000112640	53212	ENST00000482315.1	169023	53212	NA	ENSG00000112640.17	0.612816	-0.302619	-0.163009	0.598068	0.922285	1	PPP2R5D	PPP2R5D	6979	314.343	0.090261	0.0558292	1.61673	0.105936	0.375765	F_PEvsF_Cont	PPP2R5D	Not_Biologically_Significant	NA	NA	NA	NA	NA	NA	NA	NA	NA	NA	NA	NA	NA	NA	NA	NA	NA	NA	NA	NA	NA	NA	NA	NA	NA
41947	ENSG00000112640	53206	ENST00000394110.7	169007	53206	NA	ENSG00000112640.17	0.840605	0.527698	-0.0679707	0.369713	0.833752	1	PPP2R5D	PPP2R5D	6979	314.343	0.090261	0.0558292	1.61673	0.105936	0.375765	F_PEvsF_Cont	PPP2R5D	Not_Biologically_Significant	NA	NA	NA	NA	NA	NA	NA	NA	NA	NA	NA	NA	NA	NA	NA	NA	NA	NA	NA	NA	NA	NA	NA	NA	NA
41948	ENSG00000112640	53208	ENST00000230402.10	169018	53208	NA	ENSG00000112640.17	0.952361	-0.404087	-0.100006	0.48581	0.884153	1	PPP2R5D	PPP2R5D	6979	314.343	0.090261	0.0558292	1.61673	0.105936	0.375765	F_PEvsF_Cont	PPP2R5D	Not_Biologically_Significant	NA	NA	NA	NA	NA	NA	NA	NA	NA	NA	NA	NA	NA	NA	NA	NA	NA	NA	NA	NA	NA	NA	NA	NA	NA
41949	ENSG00000112651	53283	ENST00000487429.1	181167	53283	NA	ENSG00000112651.13	0.759005	0.308333	0.125241	0.591383	0.919966	1	MRPL2	MRPL2	6980	53.3848	-0.0316692	0.11693	-0.270838	0.786516	0.921785	F_PEvsF_Cont	MRPL2	Not_Biologically_Significant	NA	NA	NA	NA	NA	NA	NA	NA	NA	NA	NA	NA	NA	NA	NA	NA	NA	NA	NA	NA	NA	NA	NA	NA	NA
41950	ENSG00000112651	53275	ENST00000388752.8	181154	53275	NA	ENSG00000112651.13	1.23223	-0.35877	-0.670803	0.534166	0.900162	1	MRPL2	MRPL2	6980	53.3848	-0.0316692	0.11693	-0.270838	0.786516	0.921785	F_PEvsF_Cont	MRPL2	Not_Biologically_Significant	NA	NA	NA	NA	NA	NA	NA	NA	NA	NA	NA	NA	NA	NA	NA	NA	NA	NA	NA	NA	NA	NA	NA	NA	NA
41951	ENSG00000112651	53284	ENST00000468957.1	181168	53284	NA	ENSG00000112651.13	1.07188	0.0903968	0.0298381	0.873298	0.9809	1	MRPL2	MRPL2	6980	53.3848	-0.0316692	0.11693	-0.270838	0.786516	0.921785	F_PEvsF_Cont	MRPL2	Not_Biologically_Significant	NA	NA	NA	NA	NA	NA	NA	NA	NA	NA	NA	NA	NA	NA	NA	NA	NA	NA	NA	NA	NA	NA	NA	NA	NA
41952	ENSG00000112651	53282	ENST00000480286.1	181166	53282	NA	ENSG00000112651.13	1.60171	0.936429	0.341998	0.130713	0.626795	0.920484	MRPL2	MRPL2	6980	53.3848	-0.0316692	0.11693	-0.270838	0.786516	0.921785	F_PEvsF_Cont	MRPL2	Not_Biologically_Significant	NA	NA	NA	NA	NA	NA	NA	NA	NA	NA	NA	NA	NA	NA	NA	NA	NA	NA	NA	NA	NA	NA	NA	NA	NA
41953	ENSG00000112651	53276	ENST00000927869.1	181156	53276	NA	ENSG00000112651.13	1.80511	0.60869	0.24138	0.305817	0.796654	1	MRPL2	NA	6980	53.3848	-0.0316692	0.11693	-0.270838	0.786516	0.921785	F_PEvsF_Cont	MRPL2	Not_Biologically_Significant	NA	NA	NA	NA	NA	NA	NA	NA	NA	NA	NA	NA	NA	NA	NA	NA	NA	NA	NA	NA	NA	NA	NA	NA	NA
41954	ENSG00000112651	53281	ENST00000491898.5	181165	53281	NA	ENSG00000112651.13	1.1448	1.0771	0.257861	0.0871994	0.546745	0.838917	MRPL2	MRPL2	6980	53.3848	-0.0316692	0.11693	-0.270838	0.786516	0.921785	F_PEvsF_Cont	MRPL2	Not_Biologically_Significant	NA	NA	NA	NA	NA	NA	NA	NA	NA	NA	NA	NA	NA	NA	NA	NA	NA	NA	NA	NA	NA	NA	NA	NA	NA
41955	ENSG00000112651	53280	ENST00000489623.1	181163	53280	NA	ENSG00000112651.13	1.13311	1.16369	0.348686	0.0671965	0.498763	0.778278	MRPL2	MRPL2	6980	53.3848	-0.0316692	0.11693	-0.270838	0.786516	0.921785	F_PEvsF_Cont	MRPL2	Not_Biologically_Significant	NA	NA	NA	NA	NA	NA	NA	NA	NA	NA	NA	NA	NA	NA	NA	NA	NA	NA	NA	NA	NA	NA	NA	NA	NA
41956	ENSG00000112651	53277	ENST00000485654.1	181159	53277	NA	ENSG00000112651.13	1.3813	0.688095	0.111779	0.251874	0.759119	1	MRPL2	MRPL2	6980	53.3848	-0.0316692	0.11693	-0.270838	0.786516	0.921785	F_PEvsF_Cont	MRPL2	Not_Biologically_Significant	NA	NA	NA	NA	NA	NA	NA	NA	NA	NA	NA	NA	NA	NA	NA	NA	NA	NA	NA	NA	NA	NA	NA	NA	NA
41957	ENSG00000112651	53278	ENST00000230413.9	181160	53278	NA	ENSG00000112651.13	0.933397	0.386508	0.208068	0.504221	0.890219	1	MRPL2	MRPL2	6980	53.3848	-0.0316692	0.11693	-0.270838	0.786516	0.921785	F_PEvsF_Cont	MRPL2	Not_Biologically_Significant	NA	NA	NA	NA	NA	NA	NA	NA	NA	NA	NA	NA	NA	NA	NA	NA	NA	NA	NA	NA	NA	NA	NA	NA	NA
41958	ENSG00000112651	53279	ENST00000927871.1	181162	53279	NA	ENSG00000112651.13	1.12221	-0.916825	-0.756077	0.138033	0.637452	0.930636	MRPL2	NA	6980	53.3848	-0.0316692	0.11693	-0.270838	0.786516	0.921785	F_PEvsF_Cont	MRPL2	Not_Biologically_Significant	NA	NA	NA	NA	NA	NA	NA	NA	NA	NA	NA	NA	NA	NA	NA	NA	NA	NA	NA	NA	NA	NA	NA	NA	NA
41959	ENSG00000112655	53289	ENST00000470019.5	169119	53289	NA	ENSG00000112655.17	0.504891	0.576905	0.301204	0.329816	0.811449	1	PTK7	PTK7	6983	629.575	0.169507	0.130346	1.30044	0.193452	0.507735	F_PEvsF_Cont	PTK7	Not_Biologically_Significant	NA	NA	NA	NA	NA	NA	NA	NA	NA	NA	NA	NA	NA	NA	NA	NA	NA	NA	NA	NA	NA	NA	NA	NA	NA
41960	ENSG00000112655	53294	ENST00000487673.5	169127	53294	NA	ENSG00000112655.17	1.46182	0.552063	0.154142	0.34953	0.822662	1	PTK7	PTK7	6983	629.575	0.169507	0.130346	1.30044	0.193452	0.507735	F_PEvsF_Cont	PTK7	Not_Biologically_Significant	NA	NA	NA	NA	NA	NA	NA	NA	NA	NA	NA	NA	NA	NA	NA	NA	NA	NA	NA	NA	NA	NA	NA	NA	NA
41961	ENSG00000112655	53291	ENST00000345201.6	169123	53291	NA	ENSG00000112655.17	0.840071	-0.100794	-0.284849	0.858945	0.978598	1	PTK7	PTK7	6983	629.575	0.169507	0.130346	1.30044	0.193452	0.507735	F_PEvsF_Cont	PTK7	Not_Biologically_Significant	NA	NA	NA	NA	NA	NA	NA	NA	NA	NA	NA	NA	NA	NA	NA	NA	NA	NA	NA	NA	NA	NA	NA	NA	NA
41962	ENSG00000112655	53286	ENST00000886108.1	169109	53286	NA	ENSG00000112655.17	0.542805	-0.111468	-0.337217	0.844209	0.975967	1	PTK7	NA	6983	629.575	0.169507	0.130346	1.30044	0.193452	0.507735	F_PEvsF_Cont	PTK7	Not_Biologically_Significant	NA	NA	NA	NA	NA	NA	NA	NA	NA	NA	NA	NA	NA	NA	NA	NA	NA	NA	NA	NA	NA	NA	NA	NA	NA
41963	ENSG00000112655	53295	ENST00000481273.5	169128	53295	NA	ENSG00000112655.17	0.887512	-0.555159	-0.498063	0.347026	0.821584	1	PTK7	PTK7	6983	629.575	0.169507	0.130346	1.30044	0.193452	0.507735	F_PEvsF_Cont	PTK7	Not_Biologically_Significant	NA	NA	NA	NA	NA	NA	NA	NA	NA	NA	NA	NA	NA	NA	NA	NA	NA	NA	NA	NA	NA	NA	NA	NA	NA
41964	ENSG00000112655	53287	ENST00000971485.1	169111	53287	NA	ENSG00000112655.17	0.427052	-0.2	-0.290933	0.725627	0.953567	1	PTK7	NA	6983	629.575	0.169507	0.130346	1.30044	0.193452	0.507735	F_PEvsF_Cont	PTK7	Not_Biologically_Significant	NA	NA	NA	NA	NA	NA	NA	NA	NA	NA	NA	NA	NA	NA	NA	NA	NA	NA	NA	NA	NA	NA	NA	NA	NA
41965	ENSG00000112655	53298	ENST00000473339.1	169138	53298	NA	ENSG00000112655.17	0.83413	0.884127	0.131188	0.151053	0.655403	0.947474	PTK7	PTK7	6983	629.575	0.169507	0.130346	1.30044	0.193452	0.507735	F_PEvsF_Cont	PTK7	Not_Biologically_Significant	NA	NA	NA	NA	NA	NA	NA	NA	NA	NA	NA	NA	NA	NA	NA	NA	NA	NA	NA	NA	NA	NA	NA	NA	NA
41966	ENSG00000112655	53296	ENST00000489707.5	169132	53296	NA	ENSG00000112655.17	1.17373	-0.196468	-0.251323	0.730234	0.954652	1	PTK7	PTK7	6983	629.575	0.169507	0.130346	1.30044	0.193452	0.507735	F_PEvsF_Cont	PTK7	Not_Biologically_Significant	NA	NA	NA	NA	NA	NA	NA	NA	NA	NA	NA	NA	NA	NA	NA	NA	NA	NA	NA	NA	NA	NA	NA	NA	NA
41967	ENSG00000112655	53292	ENST00000349241.6	169124	53292	NA	ENSG00000112655.17	0.866649	0.672024	0.303298	0.262129	0.76695	1	PTK7	PTK7	6983	629.575	0.169507	0.130346	1.30044	0.193452	0.507735	F_PEvsF_Cont	PTK7	Not_Biologically_Significant	NA	NA	NA	NA	NA	NA	NA	NA	NA	NA	NA	NA	NA	NA	NA	NA	NA	NA	NA	NA	NA	NA	NA	NA	NA
41968	ENSG00000112655	53290	ENST00000471863.5	169120	53290	NA	ENSG00000112655.17	1.38864	0.0303571	0.0158076	0.957224	0.994097	1	PTK7	PTK7	6983	629.575	0.169507	0.130346	1.30044	0.193452	0.507735	F_PEvsF_Cont	PTK7	Not_Biologically_Significant	NA	NA	NA	NA	NA	NA	NA	NA	NA	NA	NA	NA	NA	NA	NA	NA	NA	NA	NA	NA	NA	NA	NA	NA	NA
41969	ENSG00000112655	53297	ENST00000493339.1	169134	53297	NA	ENSG00000112655.17	0.884575	-0.73881	-0.201458	0.221648	0.733545	1	PTK7	PTK7	6983	629.575	0.169507	0.130346	1.30044	0.193452	0.507735	F_PEvsF_Cont	PTK7	Not_Biologically_Significant	NA	NA	NA	NA	NA	NA	NA	NA	NA	NA	NA	NA	NA	NA	NA	NA	NA	NA	NA	NA	NA	NA	NA	NA	NA
41970	ENSG00000112655	53288	ENST00000230419.9	169116	53288	NA	ENSG00000112655.17	2.83181	0.0224206	0.0958237	0.968351	0.995775	1	PTK7	PTK7	6983	629.575	0.169507	0.130346	1.30044	0.193452	0.507735	F_PEvsF_Cont	PTK7	Not_Biologically_Significant	NA	NA	NA	NA	NA	NA	NA	NA	NA	NA	NA	NA	NA	NA	NA	NA	NA	NA	NA	NA	NA	NA	NA	NA	NA
41971	ENSG00000112655	53285	ENST00000930016.1	169108	53285	NA	ENSG00000112655.17	0.750988	0.192381	-0.149662	0.735559	0.955855	1	PTK7	NA	6983	629.575	0.169507	0.130346	1.30044	0.193452	0.507735	F_PEvsF_Cont	PTK7	Not_Biologically_Significant	NA	NA	NA	NA	NA	NA	NA	NA	NA	NA	NA	NA	NA	NA	NA	NA	NA	NA	NA	NA	NA	NA	NA	NA	NA
41972	ENSG00000112655	53293	ENST00000352931.6	169125	53293	NA	ENSG00000112655.17	1.07705	0.112976	-0.146078	0.842136	0.975504	1	PTK7	PTK7	6983	629.575	0.169507	0.130346	1.30044	0.193452	0.507735	F_PEvsF_Cont	PTK7	Not_Biologically_Significant	NA	NA	NA	NA	NA	NA	NA	NA	NA	NA	NA	NA	NA	NA	NA	NA	NA	NA	NA	NA	NA	NA	NA	NA	NA
41973	ENSG00000112658	53300	ENST00000922430.1	169141	53300	NA	ENSG00000112658.9	1.0459	-0.360198	-0.782868	0.532578	0.899493	1	SRF	NA	6985	444.66	0.0267749	0.0803529	0.333216	0.738971	0.901523	F_PEvsF_Cont	SRF	Not_Biologically_Significant	NA	NA	NA	NA	NA	NA	NA	NA	NA	NA	NA	NA	NA	NA	NA	NA	NA	NA	NA	NA	NA	NA	NA	NA	NA
41974	ENSG00000112658	53301	ENST00000922431.1	169142	53301	NA	ENSG00000112658.9	1.46548	-0.806944	-0.715905	0.185728	0.696622	0.9854	SRF	NA	6985	444.66	0.0267749	0.0803529	0.333216	0.738971	0.901523	F_PEvsF_Cont	SRF	Not_Biologically_Significant	NA	NA	NA	NA	NA	NA	NA	NA	NA	NA	NA	NA	NA	NA	NA	NA	NA	NA	NA	NA	NA	NA	NA	NA	NA
41975	ENSG00000112658	53299	ENST00000265354.6	169140	53299	NA	ENSG00000112658.9	2.7442	-0.0286111	0.0819232	0.959691	0.994499	1	SRF	SRF	6985	444.66	0.0267749	0.0803529	0.333216	0.738971	0.901523	F_PEvsF_Cont	SRF	Not_Biologically_Significant	NA	NA	NA	NA	NA	NA	NA	NA	NA	NA	NA	NA	NA	NA	NA	NA	NA	NA	NA	NA	NA	NA	NA	NA	NA
41976	ENSG00000112659	53309	ENST00000912223.1	169150	53309	NA	ENSG00000112659.15	1.54783	-0.079881	0.192681	0.887934	0.983155	1	CUL9	NA	6986	441.305	-0.00114895	0.0643959	-0.0178419	0.985765	0.994472	F_PEvsF_Cont	CUL9	Not_Biologically_Significant	1482	NA	NA	NA	NA	NA	NA	NA	NA	NA	NA	43188522	43188715	43193000	43193208	0.00763145	0.103	NA	NA	NA	NA	NA	NA	NA	NA
41977	ENSG00000112659	53313	ENST00000504485.5	169154	53313	NA	ENSG00000112659.15	0.787694	-0.302222	-0.0445963	0.598543	0.922423	1	CUL9	CUL9	6986	441.305	-0.00114895	0.0643959	-0.0178419	0.985765	0.994472	F_PEvsF_Cont	CUL9	Not_Biologically_Significant	1482	NA	NA	NA	NA	NA	NA	NA	NA	NA	NA	43188522	43188715	43193000	43193208	0.00763145	0.103	NA	NA	NA	NA	NA	NA	NA	NA
41978	ENSG00000112659	53310	ENST00000510282.1	169151	53310	NA	ENSG00000112659.15	0.796517	-0.139841	-0.0327379	0.805589	0.97001	1	CUL9	CUL9	6986	441.305	-0.00114895	0.0643959	-0.0178419	0.985765	0.994472	F_PEvsF_Cont	CUL9	Not_Biologically_Significant	1482	NA	NA	NA	NA	NA	NA	NA	NA	NA	NA	43188522	43188715	43193000	43193208	0.00763145	0.103	NA	NA	NA	NA	NA	NA	NA	NA
41979	ENSG00000112659	53311	ENST00000515344.1	169152	53311	NA	ENSG00000112659.15	0.753667	0.270278	1.99142e-05	0.636904	0.933008	1	CUL9	CUL9	6986	441.305	-0.00114895	0.0643959	-0.0178419	0.985765	0.994472	F_PEvsF_Cont	CUL9	Not_Biologically_Significant	1482	NA	NA	NA	NA	NA	NA	NA	NA	NA	NA	43188522	43188715	43193000	43193208	0.00763145	0.103	NA	NA	NA	NA	NA	NA	NA	NA
41980	ENSG00000112659	53306	ENST00000515773.5	169146	53306	NA	ENSG00000112659.15	2.26914	0.507302	0.10823	0.387352	0.843441	1	CUL9	CUL9	6986	441.305	-0.00114895	0.0643959	-0.0178419	0.985765	0.994472	F_PEvsF_Cont	CUL9	Not_Biologically_Significant	1482	NA	NA	NA	NA	NA	NA	NA	NA	NA	NA	43188522	43188715	43193000	43193208	0.00763145	0.103	NA	NA	NA	NA	NA	NA	NA	NA
41981	ENSG00000112659	53307	ENST00000252050.9	169148	53307	NA	ENSG00000112659.15	2.00648	0.265794	0.298216	0.642372	0.934593	1	CUL9	CUL9	6986	441.305	-0.00114895	0.0643959	-0.0178419	0.985765	0.994472	F_PEvsF_Cont	CUL9	Not_Biologically_Significant	1482	NA	NA	NA	NA	NA	NA	NA	NA	NA	NA	43188522	43188715	43193000	43193208	0.00763145	0.103	NA	NA	NA	NA	NA	NA	NA	NA
41982	ENSG00000112659	53317	ENST00000512423.1	169161	53317	NA	ENSG00000112659.15	0.939526	-0.110952	-0.0762235	0.844911	0.976063	1	CUL9	CUL9	6986	441.305	-0.00114895	0.0643959	-0.0178419	0.985765	0.994472	F_PEvsF_Cont	CUL9	Not_Biologically_Significant	1482	NA	NA	NA	NA	NA	NA	NA	NA	NA	NA	43188522	43188715	43193000	43193208	0.00763145	0.103	NA	NA	NA	NA	NA	NA	NA	NA
41983	ENSG00000112659	53303	ENST00000885096.1	169143	53303	NA	ENSG00000112659.15	1.97209	-0.87377	-0.771341	0.155382	0.661332	0.952757	CUL9	NA	6986	441.305	-0.00114895	0.0643959	-0.0178419	0.985765	0.994472	F_PEvsF_Cont	CUL9	Not_Biologically_Significant	1482	NA	NA	NA	NA	NA	NA	NA	NA	NA	NA	43188522	43188715	43193000	43193208	0.00763145	0.103	NA	NA	NA	NA	NA	NA	NA	NA
41984	ENSG00000112659	53312	ENST00000512408.2	169153	53312	NA	ENSG00000112659.15	0.944327	0.252341	0.145101	0.659	0.938445	1	CUL9	CUL9	6986	441.305	-0.00114895	0.0643959	-0.0178419	0.985765	0.994472	F_PEvsF_Cont	CUL9	Not_Biologically_Significant	1482	NA	NA	NA	NA	NA	NA	NA	NA	NA	NA	43188522	43188715	43193000	43193208	0.00763145	0.103	NA	NA	NA	NA	NA	NA	NA	NA
41985	ENSG00000112659	53315	ENST00000508656.1	169159	53315	NA	ENSG00000112659.15	1.01865	0.307024	0.135873	0.592941	0.920327	1	CUL9	CUL9	6986	441.305	-0.00114895	0.0643959	-0.0178419	0.985765	0.994472	F_PEvsF_Cont	CUL9	Not_Biologically_Significant	1482	NA	NA	NA	NA	NA	NA	NA	NA	NA	NA	43188522	43188715	43193000	43193208	0.00763145	0.103	NA	NA	NA	NA	NA	NA	NA	NA
41986	ENSG00000112659	53319	ENST00000504647.1	169164	53319	NA	ENSG00000112659.15	1.21559	-0.216905	-0.0798072	0.70379	0.948874	1	CUL9	CUL9	6986	441.305	-0.00114895	0.0643959	-0.0178419	0.985765	0.994472	F_PEvsF_Cont	CUL9	Not_Biologically_Significant	1482	NA	NA	NA	NA	NA	NA	NA	NA	NA	NA	43188522	43188715	43193000	43193208	0.00763145	0.103	NA	NA	NA	NA	NA	NA	NA	NA
41987	ENSG00000112659	53316	ENST00000506830.5	169160	53316	NA	ENSG00000112659.15	1.29039	-0.87004	-0.639904	0.156956	0.663732	0.95464	CUL9	CUL9	6986	441.305	-0.00114895	0.0643959	-0.0178419	0.985765	0.994472	F_PEvsF_Cont	CUL9	Not_Biologically_Significant	1482	NA	NA	NA	NA	NA	NA	NA	NA	NA	NA	43188522	43188715	43193000	43193208	0.00763145	0.103	NA	NA	NA	NA	NA	NA	NA	NA
41988	ENSG00000112659	53314	ENST00000513904.1	169158	53314	NA	ENSG00000112659.15	0.901169	-0.588571	-0.169139	0.320854	0.805891	1	CUL9	CUL9	6986	441.305	-0.00114895	0.0643959	-0.0178419	0.985765	0.994472	F_PEvsF_Cont	CUL9	Not_Biologically_Significant	1482	NA	NA	NA	NA	NA	NA	NA	NA	NA	NA	43188522	43188715	43193000	43193208	0.00763145	0.103	NA	NA	NA	NA	NA	NA	NA	NA
41989	ENSG00000112659	53305	ENST00000451399.5	169145	53305	NA	ENSG00000112659.15	1.26907	0.0649206	0.185798	0.908739	0.986583	1	CUL9	CUL9	6986	441.305	-0.00114895	0.0643959	-0.0178419	0.985765	0.994472	F_PEvsF_Cont	CUL9	Not_Biologically_Significant	1482	NA	NA	NA	NA	NA	NA	NA	NA	NA	NA	43188522	43188715	43193000	43193208	0.00763145	0.103	NA	NA	NA	NA	NA	NA	NA	NA
41990	ENSG00000112659	53304	ENST00000885097.1	169144	53304	NA	ENSG00000112659.15	0.896565	0.36131	0.774833	0.531378	0.899108	1	CUL9	NA	6986	441.305	-0.00114895	0.0643959	-0.0178419	0.985765	0.994472	F_PEvsF_Cont	CUL9	Not_Biologically_Significant	1482	NA	NA	NA	NA	NA	NA	NA	NA	NA	NA	43188522	43188715	43193000	43193208	0.00763145	0.103	NA	NA	NA	NA	NA	NA	NA	NA
41991	ENSG00000112659	53308	ENST00000885098.1	169149	53308	NA	ENSG00000112659.15	1.43269	-0.163929	-0.137529	0.773186	0.964132	1	CUL9	NA	6986	441.305	-0.00114895	0.0643959	-0.0178419	0.985765	0.994472	F_PEvsF_Cont	CUL9	Not_Biologically_Significant	1482	NA	NA	NA	NA	NA	NA	NA	NA	NA	NA	43188522	43188715	43193000	43193208	0.00763145	0.103	NA	NA	NA	NA	NA	NA	NA	NA
41992	ENSG00000112659	53318	ENST00000503766.5	169162	53318	NA	ENSG00000112659.15	1.43865	0.242222	0.0636572	0.671612	0.941795	1	CUL9	CUL9	6986	441.305	-0.00114895	0.0643959	-0.0178419	0.985765	0.994472	F_PEvsF_Cont	CUL9	Not_Biologically_Significant	1482	NA	NA	NA	NA	NA	NA	NA	NA	NA	NA	43188522	43188715	43193000	43193208	0.00763145	0.103	NA	NA	NA	NA	NA	NA	NA	NA
41993	ENSG00000112667	53320	ENST00000230431.11	181189	53320	NA	ENSG00000112667.14	1.6418	-1.37389	-0.20979	0.0342379	0.38726	0.632052	DNPH1	DNPH1	6989	34.9659	-0.0854125	0.135551	-0.630115	0.528619	0.793988	F_PEvsF_Cont	DNPH1	Not_Biologically_Significant	NA	NA	NA	NA	NA	NA	NA	NA	NA	NA	NA	NA	NA	NA	NA	NA	NA	NA	NA	NA	NA	NA	NA	NA	NA
41994	ENSG00000112679	50112	ENST00000344450.9	163091	50112	NA	ENSG00000112679.15	1.89541	-0.885278	-0.152727	0.150573	0.6547	0.946878	DUSP22	DUSP22	6990	394.851	0.161978	0.12586	1.28697	0.198104	0.514127	F_PEvsF_Cont	DUSP22	Not_Biologically_Significant	NA	NA	NA	NA	NA	NA	NA	NA	NA	NA	NA	NA	NA	NA	NA	NA	NA	NA	NA	NA	NA	NA	NA	NA	NA
41995	ENSG00000112679	50118	ENST00000604971.5	163103	50118	NA	ENSG00000112679.15	1.34121	0.814206	0.33499	0.182194	0.69271	0.982012	DUSP22	DUSP22	6990	394.851	0.161978	0.12586	1.28697	0.198104	0.514127	F_PEvsF_Cont	DUSP22	Not_Biologically_Significant	NA	NA	NA	NA	NA	NA	NA	NA	NA	NA	NA	NA	NA	NA	NA	NA	NA	NA	NA	NA	NA	NA	NA	NA	NA
41996	ENSG00000112679	50116	ENST00000603726.5	163100	50116	NA	ENSG00000112679.15	0.772861	0.86746	0.523408	0.158045	0.664617	0.955931	DUSP22	DUSP22	6990	394.851	0.161978	0.12586	1.28697	0.198104	0.514127	F_PEvsF_Cont	DUSP22	Not_Biologically_Significant	NA	NA	NA	NA	NA	NA	NA	NA	NA	NA	NA	NA	NA	NA	NA	NA	NA	NA	NA	NA	NA	NA	NA	NA	NA
41997	ENSG00000112679	50114	ENST00000605035.5	163096	50114	NA	ENSG00000112679.15	1.21427	-0.340913	-0.041186	0.553988	0.907457	1	DUSP22	DUSP22	6990	394.851	0.161978	0.12586	1.28697	0.198104	0.514127	F_PEvsF_Cont	DUSP22	Not_Biologically_Significant	NA	NA	NA	NA	NA	NA	NA	NA	NA	NA	NA	NA	NA	NA	NA	NA	NA	NA	NA	NA	NA	NA	NA	NA	NA
41998	ENSG00000112679	50117	ENST00000603290.1	163101	50117	NA	ENSG00000112679.15	0.419115	1.10706	0.233239	0.0797544	0.530229	0.818545	DUSP22	DUSP22	6990	394.851	0.161978	0.12586	1.28697	0.198104	0.514127	F_PEvsF_Cont	DUSP22	Not_Biologically_Significant	NA	NA	NA	NA	NA	NA	NA	NA	NA	NA	NA	NA	NA	NA	NA	NA	NA	NA	NA	NA	NA	NA	NA	NA	NA
41999	ENSG00000112679	50113	ENST00000603795.5	163095	50113	NA	ENSG00000112679.15	1.40553	-0.149087	0.0156937	0.793129	0.967568	1	DUSP22	DUSP22	6990	394.851	0.161978	0.12586	1.28697	0.198104	0.514127	F_PEvsF_Cont	DUSP22	Not_Biologically_Significant	NA	NA	NA	NA	NA	NA	NA	NA	NA	NA	NA	NA	NA	NA	NA	NA	NA	NA	NA	NA	NA	NA	NA	NA	NA
42000	ENSG00000112679	50115	ENST00000419235.7	163098	50115	NA	ENSG00000112679.15	2.57822	0.473333	0.206675	0.417979	0.85707	1	DUSP22	DUSP22	6990	394.851	0.161978	0.12586	1.28697	0.198104	0.514127	F_PEvsF_Cont	DUSP22	Not_Biologically_Significant	NA	NA	NA	NA	NA	NA	NA	NA	NA	NA	NA	NA	NA	NA	NA	NA	NA	NA	NA	NA	NA	NA	NA	NA	NA
42001	ENSG00000112685	50119	ENST00000930292.1	175987	50119	NA	ENSG00000112685.15	1.0816	0.370476	0.0366251	0.521389	0.896199	1	EXOC2	NA	6993	720.771	-0.105705	0.0644674	-1.63966	0.101075	0.368353	F_PEvsF_Cont	EXOC2	Not_Biologically_Significant	NA	NA	NA	NA	NA	NA	NA	NA	NA	NA	NA	NA	NA	NA	NA	NA	NA	NA	NA	NA	NA	NA	NA	NA	NA
42002	ENSG00000112685	50128	ENST00000930290.1	175999	50128	NA	ENSG00000112685.15	0.646937	0.547143	0.812179	0.353527	0.825026	1	EXOC2	NA	6993	720.771	-0.105705	0.0644674	-1.63966	0.101075	0.368353	F_PEvsF_Cont	EXOC2	Not_Biologically_Significant	NA	NA	NA	NA	NA	NA	NA	NA	NA	NA	NA	NA	NA	NA	NA	NA	NA	NA	NA	NA	NA	NA	NA	NA	NA
42003	ENSG00000112685	50133	ENST00000930294.1	176007	50133	NA	ENSG00000112685.15	0.995123	-0.0155556	-0.132908	0.978032	0.996826	1	EXOC2	NA	6993	720.771	-0.105705	0.0644674	-1.63966	0.101075	0.368353	F_PEvsF_Cont	EXOC2	Not_Biologically_Significant	NA	NA	NA	NA	NA	NA	NA	NA	NA	NA	NA	NA	NA	NA	NA	NA	NA	NA	NA	NA	NA	NA	NA	NA	NA
42004	ENSG00000112685	50125	ENST00000870874.1	175996	50125	NA	ENSG00000112685.15	0.952872	-0.548929	-0.366975	0.352072	0.824383	1	EXOC2	NA	6993	720.771	-0.105705	0.0644674	-1.63966	0.101075	0.368353	F_PEvsF_Cont	EXOC2	Not_Biologically_Significant	NA	NA	NA	NA	NA	NA	NA	NA	NA	NA	NA	NA	NA	NA	NA	NA	NA	NA	NA	NA	NA	NA	NA	NA	NA
42005	ENSG00000112685	50131	ENST00000930289.1	176004	50131	NA	ENSG00000112685.15	0.946071	0.0547619	0.0576149	0.922959	0.988883	1	EXOC2	NA	6993	720.771	-0.105705	0.0644674	-1.63966	0.101075	0.368353	F_PEvsF_Cont	EXOC2	Not_Biologically_Significant	NA	NA	NA	NA	NA	NA	NA	NA	NA	NA	NA	NA	NA	NA	NA	NA	NA	NA	NA	NA	NA	NA	NA	NA	NA
42006	ENSG00000112685	50121	ENST00000870875.1	175991	50121	NA	ENSG00000112685.15	1.82565	-0.263294	0.0227669	0.645436	0.935346	1	EXOC2	NA	6993	720.771	-0.105705	0.0644674	-1.63966	0.101075	0.368353	F_PEvsF_Cont	EXOC2	Not_Biologically_Significant	NA	NA	NA	NA	NA	NA	NA	NA	NA	NA	NA	NA	NA	NA	NA	NA	NA	NA	NA	NA	NA	NA	NA	NA	NA
42007	ENSG00000112685	50129	ENST00000949689.1	176000	50129	NA	ENSG00000112685.15	0.965568	0.35881	-0.0015579	0.534161	0.900162	1	EXOC2	NA	6993	720.771	-0.105705	0.0644674	-1.63966	0.101075	0.368353	F_PEvsF_Cont	EXOC2	Not_Biologically_Significant	NA	NA	NA	NA	NA	NA	NA	NA	NA	NA	NA	NA	NA	NA	NA	NA	NA	NA	NA	NA	NA	NA	NA	NA	NA
42008	ENSG00000112685	50126	ENST00000930287.1	175997	50126	NA	ENSG00000112685.15	0.591996	0.000515873	-0.0163644	0.999287	0.999887	1	EXOC2	NA	6993	720.771	-0.105705	0.0644674	-1.63966	0.101075	0.368353	F_PEvsF_Cont	EXOC2	Not_Biologically_Significant	NA	NA	NA	NA	NA	NA	NA	NA	NA	NA	NA	NA	NA	NA	NA	NA	NA	NA	NA	NA	NA	NA	NA	NA	NA
42009	ENSG00000112685	50130	ENST00000230449.9	176001	50130	NA	ENSG00000112685.15	2.79191	-1.0802	-0.174806	0.0863984	0.545501	0.836844	EXOC2	EXOC2	6993	720.771	-0.105705	0.0644674	-1.63966	0.101075	0.368353	F_PEvsF_Cont	EXOC2	Not_Biologically_Significant	NA	NA	NA	NA	NA	NA	NA	NA	NA	NA	NA	NA	NA	NA	NA	NA	NA	NA	NA	NA	NA	NA	NA	NA	NA
42010	ENSG00000112685	50123	ENST00000870876.1	175994	50123	NA	ENSG00000112685.15	1.45869	0.281032	0.247221	0.623823	0.928995	1	EXOC2	NA	6993	720.771	-0.105705	0.0644674	-1.63966	0.101075	0.368353	F_PEvsF_Cont	EXOC2	Not_Biologically_Significant	NA	NA	NA	NA	NA	NA	NA	NA	NA	NA	NA	NA	NA	NA	NA	NA	NA	NA	NA	NA	NA	NA	NA	NA	NA
42011	ENSG00000112685	50122	ENST00000930293.1	175992	50122	NA	ENSG00000112685.15	1.15409	0.390873	0.162659	0.499578	0.888549	1	EXOC2	NA	6993	720.771	-0.105705	0.0644674	-1.63966	0.101075	0.368353	F_PEvsF_Cont	EXOC2	Not_Biologically_Significant	NA	NA	NA	NA	NA	NA	NA	NA	NA	NA	NA	NA	NA	NA	NA	NA	NA	NA	NA	NA	NA	NA	NA	NA	NA
42012	ENSG00000112685	50136	ENST00000949692.1	176010	50136	NA	ENSG00000112685.15	1.09616	0.738849	0.96555	0.221626	0.733532	1	EXOC2	NA	6993	720.771	-0.105705	0.0644674	-1.63966	0.101075	0.368353	F_PEvsF_Cont	EXOC2	Not_Biologically_Significant	NA	NA	NA	NA	NA	NA	NA	NA	NA	NA	NA	NA	NA	NA	NA	NA	NA	NA	NA	NA	NA	NA	NA	NA	NA
42013	ENSG00000112685	50124	ENST00000949688.1	175995	50124	NA	ENSG00000112685.15	0.613039	0.138929	0.111505	0.80681	0.970277	1	EXOC2	NA	6993	720.771	-0.105705	0.0644674	-1.63966	0.101075	0.368353	F_PEvsF_Cont	EXOC2	Not_Biologically_Significant	NA	NA	NA	NA	NA	NA	NA	NA	NA	NA	NA	NA	NA	NA	NA	NA	NA	NA	NA	NA	NA	NA	NA	NA	NA
42014	ENSG00000112685	50135	ENST00000870879.1	176009	50135	NA	ENSG00000112685.15	1.7617	-0.25254	-0.54044	0.658776	0.938371	1	EXOC2	NA	6993	720.771	-0.105705	0.0644674	-1.63966	0.101075	0.368353	F_PEvsF_Cont	EXOC2	Not_Biologically_Significant	NA	NA	NA	NA	NA	NA	NA	NA	NA	NA	NA	NA	NA	NA	NA	NA	NA	NA	NA	NA	NA	NA	NA	NA	NA
42015	ENSG00000112685	50134	ENST00000870878.1	176008	50134	NA	ENSG00000112685.15	1.40615	0.864722	0.535907	0.159209	0.666386	0.9573	EXOC2	NA	6993	720.771	-0.105705	0.0644674	-1.63966	0.101075	0.368353	F_PEvsF_Cont	EXOC2	Not_Biologically_Significant	NA	NA	NA	NA	NA	NA	NA	NA	NA	NA	NA	NA	NA	NA	NA	NA	NA	NA	NA	NA	NA	NA	NA	NA	NA
42016	ENSG00000112685	50127	ENST00000930291.1	175998	50127	NA	ENSG00000112685.15	0.879291	0.426468	0.00391482	0.463072	0.875509	1	EXOC2	NA	6993	720.771	-0.105705	0.0644674	-1.63966	0.101075	0.368353	F_PEvsF_Cont	EXOC2	Not_Biologically_Significant	NA	NA	NA	NA	NA	NA	NA	NA	NA	NA	NA	NA	NA	NA	NA	NA	NA	NA	NA	NA	NA	NA	NA	NA	NA
42017	ENSG00000112685	50120	ENST00000870877.1	175988	50120	NA	ENSG00000112685.15	0.47198	-0.466349	-0.29128	0.424527	0.860212	1	EXOC2	NA	6993	720.771	-0.105705	0.0644674	-1.63966	0.101075	0.368353	F_PEvsF_Cont	EXOC2	Not_Biologically_Significant	NA	NA	NA	NA	NA	NA	NA	NA	NA	NA	NA	NA	NA	NA	NA	NA	NA	NA	NA	NA	NA	NA	NA	NA	NA
42018	ENSG00000112685	50132	ENST00000930295.1	176006	50132	NA	ENSG00000112685.15	0.902777	-0.276508	-0.668488	0.62932	0.930624	1	EXOC2	NA	6993	720.771	-0.105705	0.0644674	-1.63966	0.101075	0.368353	F_PEvsF_Cont	EXOC2	Not_Biologically_Significant	NA	NA	NA	NA	NA	NA	NA	NA	NA	NA	NA	NA	NA	NA	NA	NA	NA	NA	NA	NA	NA	NA	NA	NA	NA
42019	ENSG00000112695	54146	ENST00000370089.6	182796	54146	NA	ENSG00000112695.14	0.731156	-0.592381	-0.217737	0.31796	0.804601	1	COX7A2	COX7A2	6995	542.065	0.145935	0.0905357	1.6119	0.106983	0.377817	F_PEvsF_Cont	COX7A2	Not_Biologically_Significant	NA	NA	NA	NA	NA	NA	NA	NA	NA	NA	NA	NA	NA	NA	NA	NA	NA	NA	NA	NA	NA	NA	NA	NA	NA
42020	ENSG00000112695	54148	ENST00000472311.6	182813	54148	NA	ENSG00000112695.14	1.15529	1.06591	0.559142	0.0901339	0.553427	0.846273	COX7A2	COX7A2	6995	542.065	0.145935	0.0905357	1.6119	0.106983	0.377817	F_PEvsF_Cont	COX7A2	Not_Biologically_Significant	NA	NA	NA	NA	NA	NA	NA	NA	NA	NA	NA	NA	NA	NA	NA	NA	NA	NA	NA	NA	NA	NA	NA	NA	NA
42021	ENSG00000112695	54149	ENST00000481061.2	182815	54149	NA	ENSG00000112695.14	1.22556	0.560595	0.0619265	0.342633	0.819008	1	COX7A2	COX7A2	6995	542.065	0.145935	0.0905357	1.6119	0.106983	0.377817	F_PEvsF_Cont	COX7A2	Not_Biologically_Significant	NA	NA	NA	NA	NA	NA	NA	NA	NA	NA	NA	NA	NA	NA	NA	NA	NA	NA	NA	NA	NA	NA	NA	NA	NA
42022	ENSG00000112695	54147	ENST00000684430.2	182809	54147	NA	ENSG00000112695.14	2.80607	0.912857	0.210354	0.139562	0.639944	0.932689	COX7A2	COX7A2	6995	542.065	0.145935	0.0905357	1.6119	0.106983	0.377817	F_PEvsF_Cont	COX7A2	Not_Biologically_Significant	NA	NA	NA	NA	NA	NA	NA	NA	NA	NA	NA	NA	NA	NA	NA	NA	NA	NA	NA	NA	NA	NA	NA	NA	NA
42023	ENSG00000112697	54150	ENST00000873066.1	182817	54150	NA	ENSG00000112697.18	0.834477	0.115675	0.323109	0.838422	0.975101	1	CDC50A	NA	6997	1860.78	-0.199296	0.0943479	-2.11235	0.0346565	0.20912	F_PEvsF_Cont	TMEM30A	Not_Biologically_Significant	NA	NA	NA	NA	NA	NA	NA	NA	NA	NA	NA	NA	NA	NA	NA	NA	NA	NA	NA	NA	NA	NA	NA	NA	NA
42024	ENSG00000112697	54155	ENST00000674038.1	182825	54155	NA	ENSG00000112697.18	2.44018	-1.16548	-0.488114	0.0668433	0.49804	0.777035	CDC50A	TMEM30A	6997	1860.78	-0.199296	0.0943479	-2.11235	0.0346565	0.20912	F_PEvsF_Cont	TMEM30A	Not_Biologically_Significant	NA	NA	NA	NA	NA	NA	NA	NA	NA	NA	NA	NA	NA	NA	NA	NA	NA	NA	NA	NA	NA	NA	NA	NA	NA
42025	ENSG00000112697	54154	ENST00000475111.6	182824	54154	NA	ENSG00000112697.18	1.90307	-0.0859921	-0.122666	0.879494	0.981794	1	CDC50A	TMEM30A	6997	1860.78	-0.199296	0.0943479	-2.11235	0.0346565	0.20912	F_PEvsF_Cont	TMEM30A	Not_Biologically_Significant	NA	NA	NA	NA	NA	NA	NA	NA	NA	NA	NA	NA	NA	NA	NA	NA	NA	NA	NA	NA	NA	NA	NA	NA	NA
42026	ENSG00000112697	54156	ENST00000518161.1	182826	54156	NA	ENSG00000112697.18	0.891546	0.300833	0.27092	0.600203	0.922811	1	CDC50A	TMEM30A	6997	1860.78	-0.199296	0.0943479	-2.11235	0.0346565	0.20912	F_PEvsF_Cont	TMEM30A	Not_Biologically_Significant	NA	NA	NA	NA	NA	NA	NA	NA	NA	NA	NA	NA	NA	NA	NA	NA	NA	NA	NA	NA	NA	NA	NA	NA	NA
42027	ENSG00000112697	54151	ENST00000230461.11	182818	54151	NA	ENSG00000112697.18	3.25666	-1.1079	-0.173721	0.0795568	0.529689	0.81797	CDC50A	TMEM30A	6997	1860.78	-0.199296	0.0943479	-2.11235	0.0346565	0.20912	F_PEvsF_Cont	TMEM30A	Not_Biologically_Significant	NA	NA	NA	NA	NA	NA	NA	NA	NA	NA	NA	NA	NA	NA	NA	NA	NA	NA	NA	NA	NA	NA	NA	NA	NA
42028	ENSG00000112697	54152	ENST00000674104.1	182820	54152	NA	ENSG00000112697.18	0.872856	-1.13817	-0.491004	0.0726296	0.512109	0.796634	CDC50A	TMEM30A	6997	1860.78	-0.199296	0.0943479	-2.11235	0.0346565	0.20912	F_PEvsF_Cont	TMEM30A	Not_Biologically_Significant	NA	NA	NA	NA	NA	NA	NA	NA	NA	NA	NA	NA	NA	NA	NA	NA	NA	NA	NA	NA	NA	NA	NA	NA	NA
42029	ENSG00000112697	54153	ENST00000370050.9	182823	54153	NA	ENSG00000112697.18	1.41715	1.11651	0.342299	0.0775313	0.524553	0.811968	CDC50A	TMEM30A	6997	1860.78	-0.199296	0.0943479	-2.11235	0.0346565	0.20912	F_PEvsF_Cont	TMEM30A	Not_Biologically_Significant	NA	NA	NA	NA	NA	NA	NA	NA	NA	NA	NA	NA	NA	NA	NA	NA	NA	NA	NA	NA	NA	NA	NA	NA	NA
42030	ENSG00000112699	50144	ENST00000380815.5	176119	50144	NA	ENSG00000112699.12	1.64054	0.420992	0.115485	0.46856	0.877742	1	GMDS	GMDS	6999	57.011	0.405924	0.13616	2.98124	0.00287087	0.0458807	F_PEvsF_Cont	GMDS	Trending_Towards_Increased_RNA_Expression	NA	NA	NA	NA	NA	NA	NA	NA	NA	NA	NA	NA	NA	NA	NA	NA	NA	NA	NA	NA	NA	NA	NA	NA	NA
42031	ENSG00000112699	50143	ENST00000530927.5	176117	50143	NA	ENSG00000112699.12	1.12843	1.08579	0.764087	0.0849759	0.542307	0.833093	GMDS	GMDS	6999	57.011	0.405924	0.13616	2.98124	0.00287087	0.0458807	F_PEvsF_Cont	GMDS	Trending_Towards_Increased_RNA_Expression	NA	NA	NA	NA	NA	NA	NA	NA	NA	NA	NA	NA	NA	NA	NA	NA	NA	NA	NA	NA	NA	NA	NA	NA	NA
42032	ENSG00000112701	54181	ENST00000327284.12	170706	54181	NA	ENSG00000112701.19	1.15043	-0.393135	-0.400284	0.497233	0.88778	1	SENP6	SENP6	7000	1105.3	-0.135518	0.0577384	-2.3471	0.0189203	0.148614	F_PEvsF_Cont	SENP6	Not_Biologically_Significant	NA	NA	NA	NA	NA	NA	NA	NA	NA	NA	NA	NA	NA	NA	NA	NA	NA	NA	NA	NA	NA	NA	NA	NA	NA
42033	ENSG00000112701	54190	ENST00000436928.7	170716	54190	NA	ENSG00000112701.19	1.69864	-0.73119	-0.157956	0.225964	0.737522	1	SENP6	SENP6	7000	1105.3	-0.135518	0.0577384	-2.3471	0.0189203	0.148614	F_PEvsF_Cont	SENP6	Not_Biologically_Significant	NA	NA	NA	NA	NA	NA	NA	NA	NA	NA	NA	NA	NA	NA	NA	NA	NA	NA	NA	NA	NA	NA	NA	NA	NA
42034	ENSG00000112701	54184	ENST00000898685.1	170709	54184	NA	ENSG00000112701.19	1.92003	0.897897	0.579968	0.145454	0.648497	0.94041	SENP6	NA	7000	1105.3	-0.135518	0.0577384	-2.3471	0.0189203	0.148614	F_PEvsF_Cont	SENP6	Not_Biologically_Significant	NA	NA	NA	NA	NA	NA	NA	NA	NA	NA	NA	NA	NA	NA	NA	NA	NA	NA	NA	NA	NA	NA	NA	NA	NA
42035	ENSG00000112701	54192	ENST00000503501.1	170718	54192	NA	ENSG00000112701.19	1.71338	-0.709881	-0.404506	0.238495	0.7491	1	SENP6	SENP6	7000	1105.3	-0.135518	0.0577384	-2.3471	0.0189203	0.148614	F_PEvsF_Cont	SENP6	Not_Biologically_Significant	NA	NA	NA	NA	NA	NA	NA	NA	NA	NA	NA	NA	NA	NA	NA	NA	NA	NA	NA	NA	NA	NA	NA	NA	NA
42036	ENSG00000112701	54182	ENST00000965018.1	170707	54182	NA	ENSG00000112701.19	1.15496	-0.163056	0.198905	0.774395	0.964472	1	SENP6	NA	7000	1105.3	-0.135518	0.0577384	-2.3471	0.0189203	0.148614	F_PEvsF_Cont	SENP6	Not_Biologically_Significant	NA	NA	NA	NA	NA	NA	NA	NA	NA	NA	NA	NA	NA	NA	NA	NA	NA	NA	NA	NA	NA	NA	NA	NA	NA
42037	ENSG00000112701	54164	ENST00000370010.6	170684	54164	NA	ENSG00000112701.19	0.614862	-0.0542063	0.0745266	0.923734	0.988967	1	SENP6	SENP6	7000	1105.3	-0.135518	0.0577384	-2.3471	0.0189203	0.148614	F_PEvsF_Cont	SENP6	Not_Biologically_Significant	NA	NA	NA	NA	NA	NA	NA	NA	NA	NA	NA	NA	NA	NA	NA	NA	NA	NA	NA	NA	NA	NA	NA	NA	NA
42038	ENSG00000112701	54189	ENST00000424947.6	170714	54189	NA	ENSG00000112701.19	1.96566	-0.219841	-0.0427938	0.700009	0.947981	1	SENP6	SENP6	7000	1105.3	-0.135518	0.0577384	-2.3471	0.0189203	0.148614	F_PEvsF_Cont	SENP6	Not_Biologically_Significant	NA	NA	NA	NA	NA	NA	NA	NA	NA	NA	NA	NA	NA	NA	NA	NA	NA	NA	NA	NA	NA	NA	NA	NA	NA
42039	ENSG00000112701	54183	ENST00000938453.1	170708	54183	NA	ENSG00000112701.19	1.24992	0.460675	0.479965	0.429876	0.862181	1	SENP6	NA	7000	1105.3	-0.135518	0.0577384	-2.3471	0.0189203	0.148614	F_PEvsF_Cont	SENP6	Not_Biologically_Significant	NA	NA	NA	NA	NA	NA	NA	NA	NA	NA	NA	NA	NA	NA	NA	NA	NA	NA	NA	NA	NA	NA	NA	NA	NA
42040	ENSG00000112701	54191	ENST00000485497.2	170717	54191	NA	ENSG00000112701.19	1.38838	0.028373	-0.0792542	0.960034	0.994597	1	SENP6	SENP6	7000	1105.3	-0.135518	0.0577384	-2.3471	0.0189203	0.148614	F_PEvsF_Cont	SENP6	Not_Biologically_Significant	NA	NA	NA	NA	NA	NA	NA	NA	NA	NA	NA	NA	NA	NA	NA	NA	NA	NA	NA	NA	NA	NA	NA	NA	NA
42041	ENSG00000112701	54186	ENST00000493959.6	170711	54186	NA	ENSG00000112701.19	1.3516	-0.464405	-0.0659962	0.42638	0.861052	1	SENP6	SENP6	7000	1105.3	-0.135518	0.0577384	-2.3471	0.0189203	0.148614	F_PEvsF_Cont	SENP6	Not_Biologically_Significant	NA	NA	NA	NA	NA	NA	NA	NA	NA	NA	NA	NA	NA	NA	NA	NA	NA	NA	NA	NA	NA	NA	NA	NA	NA
42042	ENSG00000112701	54193	ENST00000476060.2	170719	54193	NA	ENSG00000112701.19	1.30535	1.73095	0.368584	0.00948205	0.224758	0.409547	SENP6	SENP6	7000	1105.3	-0.135518	0.0577384	-2.3471	0.0189203	0.148614	F_PEvsF_Cont	SENP6	Not_Biologically_Significant	NA	NA	NA	NA	NA	NA	NA	NA	NA	NA	NA	NA	NA	NA	NA	NA	NA	NA	NA	NA	NA	NA	NA	NA	NA
42043	ENSG00000112701	54187	ENST00000483859.6	170712	54187	NA	ENSG00000112701.19	0.60358	-0.107897	-0.108946	0.849118	0.976979	1	SENP6	SENP6	7000	1105.3	-0.135518	0.0577384	-2.3471	0.0189203	0.148614	F_PEvsF_Cont	SENP6	Not_Biologically_Significant	NA	NA	NA	NA	NA	NA	NA	NA	NA	NA	NA	NA	NA	NA	NA	NA	NA	NA	NA	NA	NA	NA	NA	NA	NA
42044	ENSG00000112701	54174	ENST00000965017.1	170698	54174	NA	ENSG00000112701.19	1.34008	-0.363532	-1.78928	0.528952	0.8984	1	SENP6	NA	7000	1105.3	-0.135518	0.0577384	-2.3471	0.0189203	0.148614	F_PEvsF_Cont	SENP6	Not_Biologically_Significant	NA	NA	NA	NA	NA	NA	NA	NA	NA	NA	NA	NA	NA	NA	NA	NA	NA	NA	NA	NA	NA	NA	NA	NA	NA
42045	ENSG00000112701	54178	ENST00000938452.1	170703	54178	NA	ENSG00000112701.19	0.961174	-0.117698	-0.374895	0.835644	0.974586	1	SENP6	NA	7000	1105.3	-0.135518	0.0577384	-2.3471	0.0189203	0.148614	F_PEvsF_Cont	SENP6	Not_Biologically_Significant	NA	NA	NA	NA	NA	NA	NA	NA	NA	NA	NA	NA	NA	NA	NA	NA	NA	NA	NA	NA	NA	NA	NA	NA	NA
42046	ENSG00000112701	54180	ENST00000965020.1	170705	54180	NA	ENSG00000112701.19	0.96118	-0.684683	-0.375782	0.254033	0.760732	1	SENP6	NA	7000	1105.3	-0.135518	0.0577384	-2.3471	0.0189203	0.148614	F_PEvsF_Cont	SENP6	Not_Biologically_Significant	NA	NA	NA	NA	NA	NA	NA	NA	NA	NA	NA	NA	NA	NA	NA	NA	NA	NA	NA	NA	NA	NA	NA	NA	NA
42047	ENSG00000112701	54177	ENST00000965016.1	170702	54177	NA	ENSG00000112701.19	0.636619	-0.440913	-0.456789	0.448827	0.86979	1	SENP6	NA	7000	1105.3	-0.135518	0.0577384	-2.3471	0.0189203	0.148614	F_PEvsF_Cont	SENP6	Not_Biologically_Significant	NA	NA	NA	NA	NA	NA	NA	NA	NA	NA	NA	NA	NA	NA	NA	NA	NA	NA	NA	NA	NA	NA	NA	NA	NA
42048	ENSG00000112701	54194	ENST00000474906.2	170720	54194	NA	ENSG00000112701.19	0.747409	-0.103095	-0.042369	0.855794	0.978036	1	SENP6	SENP6	7000	1105.3	-0.135518	0.0577384	-2.3471	0.0189203	0.148614	F_PEvsF_Cont	SENP6	Not_Biologically_Significant	NA	NA	NA	NA	NA	NA	NA	NA	NA	NA	NA	NA	NA	NA	NA	NA	NA	NA	NA	NA	NA	NA	NA	NA	NA
42049	ENSG00000112701	54165	ENST00000898676.1	170685	54165	NA	ENSG00000112701.19	1.90165	0.136825	-0.0408299	0.809638	0.97071	1	SENP6	NA	7000	1105.3	-0.135518	0.0577384	-2.3471	0.0189203	0.148614	F_PEvsF_Cont	SENP6	Not_Biologically_Significant	NA	NA	NA	NA	NA	NA	NA	NA	NA	NA	NA	NA	NA	NA	NA	NA	NA	NA	NA	NA	NA	NA	NA	NA	NA
42050	ENSG00000112701	54185	ENST00000965019.1	170710	54185	NA	ENSG00000112701.19	2.22444	-0.0297619	-0.0244792	0.958031	0.994278	1	SENP6	NA	7000	1105.3	-0.135518	0.0577384	-2.3471	0.0189203	0.148614	F_PEvsF_Cont	SENP6	Not_Biologically_Significant	NA	NA	NA	NA	NA	NA	NA	NA	NA	NA	NA	NA	NA	NA	NA	NA	NA	NA	NA	NA	NA	NA	NA	NA	NA
42051	ENSG00000112701	54175	ENST00000898683.1	170699	54175	NA	ENSG00000112701.19	1.28922	-0.320437	-0.673701	0.577317	0.915644	1	SENP6	NA	7000	1105.3	-0.135518	0.0577384	-2.3471	0.0189203	0.148614	F_PEvsF_Cont	SENP6	Not_Biologically_Significant	NA	NA	NA	NA	NA	NA	NA	NA	NA	NA	NA	NA	NA	NA	NA	NA	NA	NA	NA	NA	NA	NA	NA	NA	NA
42052	ENSG00000112701	54167	ENST00000898679.1	170687	54167	NA	ENSG00000112701.19	2.10703	-0.564127	-0.2059	0.339822	0.817477	1	SENP6	NA	7000	1105.3	-0.135518	0.0577384	-2.3471	0.0189203	0.148614	F_PEvsF_Cont	SENP6	Not_Biologically_Significant	NA	NA	NA	NA	NA	NA	NA	NA	NA	NA	NA	NA	NA	NA	NA	NA	NA	NA	NA	NA	NA	NA	NA	NA	NA
42053	ENSG00000112701	54169	ENST00000938450.1	170691	54169	NA	ENSG00000112701.19	0.994354	-0.362619	-0.558064	0.529937	0.898699	1	SENP6	NA	7000	1105.3	-0.135518	0.0577384	-2.3471	0.0189203	0.148614	F_PEvsF_Cont	SENP6	Not_Biologically_Significant	NA	NA	NA	NA	NA	NA	NA	NA	NA	NA	NA	NA	NA	NA	NA	NA	NA	NA	NA	NA	NA	NA	NA	NA	NA
42054	ENSG00000112701	54166	ENST00000898680.1	170686	54166	NA	ENSG00000112701.19	2.40778	-0.141071	-0.115111	0.803897	0.969817	1	SENP6	NA	7000	1105.3	-0.135518	0.0577384	-2.3471	0.0189203	0.148614	F_PEvsF_Cont	SENP6	Not_Biologically_Significant	NA	NA	NA	NA	NA	NA	NA	NA	NA	NA	NA	NA	NA	NA	NA	NA	NA	NA	NA	NA	NA	NA	NA	NA	NA
42055	ENSG00000112701	54173	ENST00000965015.1	170697	54173	NA	ENSG00000112701.19	1.30779	-0.377659	-1.14645	0.513637	0.893603	1	SENP6	NA	7000	1105.3	-0.135518	0.0577384	-2.3471	0.0189203	0.148614	F_PEvsF_Cont	SENP6	Not_Biologically_Significant	NA	NA	NA	NA	NA	NA	NA	NA	NA	NA	NA	NA	NA	NA	NA	NA	NA	NA	NA	NA	NA	NA	NA	NA	NA
42056	ENSG00000112701	54172	ENST00000898681.1	170695	54172	NA	ENSG00000112701.19	2.00838	-1.04099	-0.856028	0.0969803	0.567957	0.862068	SENP6	NA	7000	1105.3	-0.135518	0.0577384	-2.3471	0.0189203	0.148614	F_PEvsF_Cont	SENP6	Not_Biologically_Significant	NA	NA	NA	NA	NA	NA	NA	NA	NA	NA	NA	NA	NA	NA	NA	NA	NA	NA	NA	NA	NA	NA	NA	NA	NA
42057	ENSG00000112701	54171	ENST00000898682.1	170694	54171	NA	ENSG00000112701.19	0.862881	-0.323413	-0.869874	0.573928	0.914736	1	SENP6	NA	7000	1105.3	-0.135518	0.0577384	-2.3471	0.0189203	0.148614	F_PEvsF_Cont	SENP6	Not_Biologically_Significant	NA	NA	NA	NA	NA	NA	NA	NA	NA	NA	NA	NA	NA	NA	NA	NA	NA	NA	NA	NA	NA	NA	NA	NA	NA
42058	ENSG00000112701	54188	ENST00000487548.2	170713	54188	NA	ENSG00000112701.19	0.87398	0.715833	0.0899489	0.234942	0.746073	1	SENP6	SENP6	7000	1105.3	-0.135518	0.0577384	-2.3471	0.0189203	0.148614	F_PEvsF_Cont	SENP6	Not_Biologically_Significant	NA	NA	NA	NA	NA	NA	NA	NA	NA	NA	NA	NA	NA	NA	NA	NA	NA	NA	NA	NA	NA	NA	NA	NA	NA
42059	ENSG00000112701	54179	ENST00000898684.1	170704	54179	NA	ENSG00000112701.19	1.0463	0.769563	0.457048	0.204836	0.717168	1	SENP6	NA	7000	1105.3	-0.135518	0.0577384	-2.3471	0.0189203	0.148614	F_PEvsF_Cont	SENP6	Not_Biologically_Significant	NA	NA	NA	NA	NA	NA	NA	NA	NA	NA	NA	NA	NA	NA	NA	NA	NA	NA	NA	NA	NA	NA	NA	NA	NA
42060	ENSG00000112701	54168	ENST00000938451.1	170689	54168	NA	ENSG00000112701.19	1.13906	0.214167	0.295147	0.707278	0.949895	1	SENP6	NA	7000	1105.3	-0.135518	0.0577384	-2.3471	0.0189203	0.148614	F_PEvsF_Cont	SENP6	Not_Biologically_Significant	NA	NA	NA	NA	NA	NA	NA	NA	NA	NA	NA	NA	NA	NA	NA	NA	NA	NA	NA	NA	NA	NA	NA	NA	NA
42061	ENSG00000112701	54170	ENST00000965014.1	170693	54170	NA	ENSG00000112701.19	0.295916	0.298175	0.21855	0.603303	0.923757	1	SENP6	NA	7000	1105.3	-0.135518	0.0577384	-2.3471	0.0189203	0.148614	F_PEvsF_Cont	SENP6	Not_Biologically_Significant	NA	NA	NA	NA	NA	NA	NA	NA	NA	NA	NA	NA	NA	NA	NA	NA	NA	NA	NA	NA	NA	NA	NA	NA	NA
42062	ENSG00000112701	54176	ENST00000447266.7	170701	54176	NA	ENSG00000112701.19	1.65138	-0.574008	-0.206087	0.332078	0.81252	1	SENP6	SENP6	7000	1105.3	-0.135518	0.0577384	-2.3471	0.0189203	0.148614	F_PEvsF_Cont	SENP6	Not_Biologically_Significant	NA	NA	NA	NA	NA	NA	NA	NA	NA	NA	NA	NA	NA	NA	NA	NA	NA	NA	NA	NA	NA	NA	NA	NA	NA
42063	ENSG00000112715	53437	ENST00000480614.1	169357	53437	NA	ENSG00000112715.26	1.76135	2.5571	1.26018	0.000253704	0.0342337	0.0737576	VEGFA	VEGFA	7003	295.714	1.28696	0.307941	4.17923	2.92497e-05	0.00188616	F_PEvsF_Cont	VEGFA	Increased_RNA_Expression	NA	NA	NA	NA	NA	NA	NA	NA	NA	NA	NA	NA	NA	NA	NA	NA	NA	NA	NA	NA	NA	NA	NA	NA	NA
42064	ENSG00000112715	53435	ENST00000518538.5	169348	53435	NA	ENSG00000112715.26	0.782228	1.33444	0.992919	0.0390382	0.408051	0.658548	VEGFA	VEGFA	7003	295.714	1.28696	0.307941	4.17923	2.92497e-05	0.00188616	F_PEvsF_Cont	VEGFA	Increased_RNA_Expression	NA	NA	NA	NA	NA	NA	NA	NA	NA	NA	NA	NA	NA	NA	NA	NA	NA	NA	NA	NA	NA	NA	NA	NA	NA
42065	ENSG00000112715	53432	ENST00000372064.9	169344	53432	NA	ENSG00000112715.26	0.506828	-0.544206	-0.579915	0.355964	0.826405	1	VEGFA	VEGFA	7003	295.714	1.28696	0.307941	4.17923	2.92497e-05	0.00188616	F_PEvsF_Cont	VEGFA	Increased_RNA_Expression	NA	NA	NA	NA	NA	NA	NA	NA	NA	NA	NA	NA	NA	NA	NA	NA	NA	NA	NA	NA	NA	NA	NA	NA	NA
42066	ENSG00000112715	53436	ENST00000523950.5	169350	53436	NA	ENSG00000112715.26	0.995377	1.36766	0.830556	0.0349675	0.390524	0.636281	VEGFA	VEGFA	7003	295.714	1.28696	0.307941	4.17923	2.92497e-05	0.00188616	F_PEvsF_Cont	VEGFA	Increased_RNA_Expression	NA	NA	NA	NA	NA	NA	NA	NA	NA	NA	NA	NA	NA	NA	NA	NA	NA	NA	NA	NA	NA	NA	NA	NA	NA
42067	ENSG00000112715	53431	ENST00000372067.8	169338	53431	NA	ENSG00000112715.26	1.66048	0.663571	1.20691	0.267675	0.771197	1	VEGFA	VEGFA	7003	295.714	1.28696	0.307941	4.17923	2.92497e-05	0.00188616	F_PEvsF_Cont	VEGFA	Increased_RNA_Expression	NA	NA	NA	NA	NA	NA	NA	NA	NA	NA	NA	NA	NA	NA	NA	NA	NA	NA	NA	NA	NA	NA	NA	NA	NA
42068	ENSG00000112715	53438	ENST00000497139.5	169359	53438	NA	ENSG00000112715.26	1.69293	2.84421	1.12118	5.7292e-05	0.015157	0.033225	VEGFA	VEGFA	7003	295.714	1.28696	0.307941	4.17923	2.92497e-05	0.00188616	F_PEvsF_Cont	VEGFA	Increased_RNA_Expression	NA	NA	NA	NA	NA	NA	NA	NA	NA	NA	NA	NA	NA	NA	NA	NA	NA	NA	NA	NA	NA	NA	NA	NA	NA
42069	ENSG00000112715	53434	ENST00000520948.5	169347	53434	NA	ENSG00000112715.26	1.05766	0.0796429	0.74867	0.888273	0.983176	1	VEGFA	VEGFA	7003	295.714	1.28696	0.307941	4.17923	2.92497e-05	0.00188616	F_PEvsF_Cont	VEGFA	Increased_RNA_Expression	NA	NA	NA	NA	NA	NA	NA	NA	NA	NA	NA	NA	NA	NA	NA	NA	NA	NA	NA	NA	NA	NA	NA	NA	NA
42070	ENSG00000112715	53430	ENST00000672860.3	169337	53430	NA	ENSG00000112715.26	1.71985	1.7129	1.31951	0.0101655	0.232491	0.419472	VEGFA	VEGFA	7003	295.714	1.28696	0.307941	4.17923	2.92497e-05	0.00188616	F_PEvsF_Cont	VEGFA	Increased_RNA_Expression	NA	NA	NA	NA	NA	NA	NA	NA	NA	NA	NA	NA	NA	NA	NA	NA	NA	NA	NA	NA	NA	NA	NA	NA	NA
42071	ENSG00000112715	53433	ENST00000372077.8	169345	53433	NA	ENSG00000112715.26	1.53336	1.65877	0.836863	0.0124779	0.253792	0.450255	VEGFA	VEGFA	7003	295.714	1.28696	0.307941	4.17923	2.92497e-05	0.00188616	F_PEvsF_Cont	VEGFA	Increased_RNA_Expression	NA	NA	NA	NA	NA	NA	NA	NA	NA	NA	NA	NA	NA	NA	NA	NA	NA	NA	NA	NA	NA	NA	NA	NA	NA
42072	ENSG00000112715	53429	ENST00000476772.5	169335	53429	NA	ENSG00000112715.26	0.600955	0.578413	0.37692	0.328657	0.810864	1	VEGFA	VEGFA	7003	295.714	1.28696	0.307941	4.17923	2.92497e-05	0.00188616	F_PEvsF_Cont	VEGFA	Increased_RNA_Expression	NA	NA	NA	NA	NA	NA	NA	NA	NA	NA	NA	NA	NA	NA	NA	NA	NA	NA	NA	NA	NA	NA	NA	NA	NA
42073	ENSG00000112715	53439	ENST00000493786.2	169360	53439	NA	ENSG00000112715.26	0.704293	1.48583	0.610925	0.0233232	0.33201	0.557741	VEGFA	VEGFA	7003	295.714	1.28696	0.307941	4.17923	2.92497e-05	0.00188616	F_PEvsF_Cont	VEGFA	Increased_RNA_Expression	NA	NA	NA	NA	NA	NA	NA	NA	NA	NA	NA	NA	NA	NA	NA	NA	NA	NA	NA	NA	NA	NA	NA	NA	NA
42074	ENSG00000112739	50350	ENST00000954077.1	163537	50350	NA	ENSG00000112739.18	1.01342	0.434167	0.809628	0.455445	0.872574	1	PRP4K	NA	7004	1202.21	-0.0498365	0.0676492	-0.73669	0.461311	0.751045	F_PEvsF_Cont	PRP4K	Not_Biologically_Significant	NA	NA	NA	NA	NA	NA	NA	NA	NA	NA	NA	NA	NA	NA	NA	NA	NA	NA	NA	NA	NA	NA	NA	NA	NA
42075	ENSG00000112739	50352	ENST00000481109.5	163539	50352	NA	ENSG00000112739.18	1.95708	-0.286429	-0.0499329	0.617307	0.927576	1	PRP4K	PRP4K	7004	1202.21	-0.0498365	0.0676492	-0.73669	0.461311	0.751045	F_PEvsF_Cont	PRP4K	Not_Biologically_Significant	NA	NA	NA	NA	NA	NA	NA	NA	NA	NA	NA	NA	NA	NA	NA	NA	NA	NA	NA	NA	NA	NA	NA	NA	NA
42076	ENSG00000112739	50349	ENST00000954076.1	163536	50349	NA	ENSG00000112739.18	1.79871	0.160198	-0.356346	0.778182	0.965099	1	PRP4K	NA	7004	1202.21	-0.0498365	0.0676492	-0.73669	0.461311	0.751045	F_PEvsF_Cont	PRP4K	Not_Biologically_Significant	NA	NA	NA	NA	NA	NA	NA	NA	NA	NA	NA	NA	NA	NA	NA	NA	NA	NA	NA	NA	NA	NA	NA	NA	NA
42077	ENSG00000112739	50358	ENST00000461612.1	163545	50358	NA	ENSG00000112739.18	0.672064	0.92254	0.212758	0.135853	0.634361	0.927671	PRP4K	PRP4K	7004	1202.21	-0.0498365	0.0676492	-0.73669	0.461311	0.751045	F_PEvsF_Cont	PRP4K	Not_Biologically_Significant	NA	NA	NA	NA	NA	NA	NA	NA	NA	NA	NA	NA	NA	NA	NA	NA	NA	NA	NA	NA	NA	NA	NA	NA	NA
42078	ENSG00000112739	50355	ENST00000466185.1	163542	50355	NA	ENSG00000112739.18	1.38132	0.45996	0.112407	0.430552	0.862393	1	PRP4K	PRP4K	7004	1202.21	-0.0498365	0.0676492	-0.73669	0.461311	0.751045	F_PEvsF_Cont	PRP4K	Not_Biologically_Significant	NA	NA	NA	NA	NA	NA	NA	NA	NA	NA	NA	NA	NA	NA	NA	NA	NA	NA	NA	NA	NA	NA	NA	NA	NA
42079	ENSG00000112739	50357	ENST00000490653.1	163544	50357	NA	ENSG00000112739.18	0.477651	1.05349	0.337737	0.0935025	0.56061	0.854273	PRP4K	PRP4K	7004	1202.21	-0.0498365	0.0676492	-0.73669	0.461311	0.751045	F_PEvsF_Cont	PRP4K	Not_Biologically_Significant	NA	NA	NA	NA	NA	NA	NA	NA	NA	NA	NA	NA	NA	NA	NA	NA	NA	NA	NA	NA	NA	NA	NA	NA	NA
42080	ENSG00000112739	50356	ENST00000494674.1	163543	50356	NA	ENSG00000112739.18	1.39807	0.241984	0.0511855	0.67194	0.941876	1	PRP4K	PRP4K	7004	1202.21	-0.0498365	0.0676492	-0.73669	0.461311	0.751045	F_PEvsF_Cont	PRP4K	Not_Biologically_Significant	NA	NA	NA	NA	NA	NA	NA	NA	NA	NA	NA	NA	NA	NA	NA	NA	NA	NA	NA	NA	NA	NA	NA	NA	NA
42081	ENSG00000112739	50353	ENST00000490399.5	163540	50353	NA	ENSG00000112739.18	0.627149	0.193214	0.0215931	0.734505	0.955638	1	PRP4K	PRP4K	7004	1202.21	-0.0498365	0.0676492	-0.73669	0.461311	0.751045	F_PEvsF_Cont	PRP4K	Not_Biologically_Significant	NA	NA	NA	NA	NA	NA	NA	NA	NA	NA	NA	NA	NA	NA	NA	NA	NA	NA	NA	NA	NA	NA	NA	NA	NA
42082	ENSG00000112739	50351	ENST00000935173.1	163538	50351	NA	ENSG00000112739.18	2.74508	-1.8052	-0.238675	0.00710396	0.195794	0.36957	PRP4K	NA	7004	1202.21	-0.0498365	0.0676492	-0.73669	0.461311	0.751045	F_PEvsF_Cont	PRP4K	Not_Biologically_Significant	NA	NA	NA	NA	NA	NA	NA	NA	NA	NA	NA	NA	NA	NA	NA	NA	NA	NA	NA	NA	NA	NA	NA	NA	NA
42083	ENSG00000112739	50354	ENST00000463634.6	163541	50354	NA	ENSG00000112739.18	1.44144	1.27159	0.321531	0.0479128	0.441068	0.701341	PRP4K	PRP4K	7004	1202.21	-0.0498365	0.0676492	-0.73669	0.461311	0.751045	F_PEvsF_Cont	PRP4K	Not_Biologically_Significant	NA	NA	NA	NA	NA	NA	NA	NA	NA	NA	NA	NA	NA	NA	NA	NA	NA	NA	NA	NA	NA	NA	NA	NA	NA
42084	ENSG00000112739	50347	ENST00000480058.5	163534	50347	NA	ENSG00000112739.18	2.18654	-0.514008	-0.18012	0.381467	0.839875	1	PRP4K	PRP4K	7004	1202.21	-0.0498365	0.0676492	-0.73669	0.461311	0.751045	F_PEvsF_Cont	PRP4K	Not_Biologically_Significant	NA	NA	NA	NA	NA	NA	NA	NA	NA	NA	NA	NA	NA	NA	NA	NA	NA	NA	NA	NA	NA	NA	NA	NA	NA
42085	ENSG00000112739	50348	ENST00000337659.11	163535	50348	NA	ENSG00000112739.18	2.58346	0.958135	0.092708	0.122947	0.615216	0.909012	PRP4K	PRP4K	7004	1202.21	-0.0498365	0.0676492	-0.73669	0.461311	0.751045	F_PEvsF_Cont	PRP4K	Not_Biologically_Significant	NA	NA	NA	NA	NA	NA	NA	NA	NA	NA	NA	NA	NA	NA	NA	NA	NA	NA	NA	NA	NA	NA	NA	NA	NA
42086	ENSG00000112739	50346	ENST00000935172.1	163533	50346	NA	ENSG00000112739.18	2.24926	-0.749246	-0.420312	0.215832	0.728641	1	PRP4K	NA	7004	1202.21	-0.0498365	0.0676492	-0.73669	0.461311	0.751045	F_PEvsF_Cont	PRP4K	Not_Biologically_Significant	NA	NA	NA	NA	NA	NA	NA	NA	NA	NA	NA	NA	NA	NA	NA	NA	NA	NA	NA	NA	NA	NA	NA	NA	NA
42087	ENSG00000112742	54279	ENST00000936244.1	170828	54279	NA	ENSG00000112742.11	0.873624	-0.333651	-0.286409	0.562184	0.91031	1	TTK	NA	7006	51.5966	0.062876	0.192778	0.326158	0.744305	0.903783	F_PEvsF_Cont	TTK	Not_Biologically_Significant	NA	NA	NA	NA	NA	NA	NA	NA	NA	NA	NA	NA	NA	NA	NA	NA	NA	NA	NA	NA	NA	NA	NA	NA	NA
42088	ENSG00000112742	54282	ENST00000936248.1	170834	54282	NA	ENSG00000112742.11	0.448544	0.0722222	-0.0570407	0.898599	0.985166	1	TTK	NA	7006	51.5966	0.062876	0.192778	0.326158	0.744305	0.903783	F_PEvsF_Cont	TTK	Not_Biologically_Significant	NA	NA	NA	NA	NA	NA	NA	NA	NA	NA	NA	NA	NA	NA	NA	NA	NA	NA	NA	NA	NA	NA	NA	NA	NA
42089	ENSG00000112742	54283	ENST00000936249.1	170835	54283	NA	ENSG00000112742.11	0.663707	-0.545238	-0.388198	0.355104	0.825973	1	TTK	NA	7006	51.5966	0.062876	0.192778	0.326158	0.744305	0.903783	F_PEvsF_Cont	TTK	Not_Biologically_Significant	NA	NA	NA	NA	NA	NA	NA	NA	NA	NA	NA	NA	NA	NA	NA	NA	NA	NA	NA	NA	NA	NA	NA	NA	NA
42090	ENSG00000112742	54280	ENST00000867612.1	170830	54280	NA	ENSG00000112742.11	0.632831	0.199206	0.12634	0.726651	0.953854	1	TTK	NA	7006	51.5966	0.062876	0.192778	0.326158	0.744305	0.903783	F_PEvsF_Cont	TTK	Not_Biologically_Significant	NA	NA	NA	NA	NA	NA	NA	NA	NA	NA	NA	NA	NA	NA	NA	NA	NA	NA	NA	NA	NA	NA	NA	NA	NA
42091	ENSG00000112742	54281	ENST00000369798.7	170831	54281	NA	ENSG00000112742.11	1.60511	0.0772222	0.139193	0.891571	0.983655	1	TTK	TTK	7006	51.5966	0.062876	0.192778	0.326158	0.744305	0.903783	F_PEvsF_Cont	TTK	Not_Biologically_Significant	NA	NA	NA	NA	NA	NA	NA	NA	NA	NA	NA	NA	NA	NA	NA	NA	NA	NA	NA	NA	NA	NA	NA	NA	NA
42092	ENSG00000112759	53468	ENST00000967779.1	169439	53468	NA	ENSG00000112759.20	0.963444	-0.687778	-1.14316	0.25208	0.759251	1	SLC29A1	NA	7008	494.609	0.0603939	0.111473	0.54178	0.58797	0.827769	F_PEvsF_Cont	SLC29A1	Not_Biologically_Significant	NA	NA	NA	NA	NA	NA	NA	NA	NA	NA	NA	NA	NA	NA	NA	NA	NA	NA	NA	NA	NA	NA	NA	NA	NA
42093	ENSG00000112759	53472	ENST00000967781.1	169446	53472	NA	ENSG00000112759.20	1.10222	-0.375119	-0.687031	0.51636	0.894615	1	SLC29A1	NA	7008	494.609	0.0603939	0.111473	0.54178	0.58797	0.827769	F_PEvsF_Cont	SLC29A1	Not_Biologically_Significant	NA	NA	NA	NA	NA	NA	NA	NA	NA	NA	NA	NA	NA	NA	NA	NA	NA	NA	NA	NA	NA	NA	NA	NA	NA
42094	ENSG00000112759	53479	ENST00000892037.1	169475	53479	NA	ENSG00000112759.20	0.85895	-0.0355556	-0.473937	0.949895	0.99297	1	SLC29A1	NA	7008	494.609	0.0603939	0.111473	0.54178	0.58797	0.827769	F_PEvsF_Cont	SLC29A1	Not_Biologically_Significant	NA	NA	NA	NA	NA	NA	NA	NA	NA	NA	NA	NA	NA	NA	NA	NA	NA	NA	NA	NA	NA	NA	NA	NA	NA
42095	ENSG00000112759	53477	ENST00000371713.6	169462	53477	NA	ENSG00000112759.20	0.779703	-0.0491667	-0.0625488	0.930785	0.989883	1	SLC29A1	SLC29A1	7008	494.609	0.0603939	0.111473	0.54178	0.58797	0.827769	F_PEvsF_Cont	SLC29A1	Not_Biologically_Significant	NA	NA	NA	NA	NA	NA	NA	NA	NA	NA	NA	NA	NA	NA	NA	NA	NA	NA	NA	NA	NA	NA	NA	NA	NA
42096	ENSG00000112759	53498	ENST00000892057.1	169535	53498	NA	ENSG00000112759.20	0.436486	-0.0626984	-0.151976	0.911872	0.987108	1	SLC29A1	NA	7008	494.609	0.0603939	0.111473	0.54178	0.58797	0.827769	F_PEvsF_Cont	SLC29A1	Not_Biologically_Significant	NA	NA	NA	NA	NA	NA	NA	NA	NA	NA	NA	NA	NA	NA	NA	NA	NA	NA	NA	NA	NA	NA	NA	NA	NA
42097	ENSG00000112759	53482	ENST00000892033.1	169485	53482	NA	ENSG00000112759.20	1.14195	0.559286	0.189497	0.343685	0.819691	1	SLC29A1	NA	7008	494.609	0.0603939	0.111473	0.54178	0.58797	0.827769	F_PEvsF_Cont	SLC29A1	Not_Biologically_Significant	NA	NA	NA	NA	NA	NA	NA	NA	NA	NA	NA	NA	NA	NA	NA	NA	NA	NA	NA	NA	NA	NA	NA	NA	NA
42098	ENSG00000112759	53480	ENST00000892041.1	169476	53480	NA	ENSG00000112759.20	0.515382	0.168294	-0.122764	0.767382	0.962789	1	SLC29A1	NA	7008	494.609	0.0603939	0.111473	0.54178	0.58797	0.827769	F_PEvsF_Cont	SLC29A1	Not_Biologically_Significant	NA	NA	NA	NA	NA	NA	NA	NA	NA	NA	NA	NA	NA	NA	NA	NA	NA	NA	NA	NA	NA	NA	NA	NA	NA
42099	ENSG00000112759	53493	ENST00000472176.2	169512	53493	NA	ENSG00000112759.20	1.35264	0.0694841	0.0209922	0.902382	0.985494	1	SLC29A1	SLC29A1	7008	494.609	0.0603939	0.111473	0.54178	0.58797	0.827769	F_PEvsF_Cont	SLC29A1	Not_Biologically_Significant	NA	NA	NA	NA	NA	NA	NA	NA	NA	NA	NA	NA	NA	NA	NA	NA	NA	NA	NA	NA	NA	NA	NA	NA	NA
42100	ENSG00000112759	53469	ENST00000967780.1	169440	53469	NA	ENSG00000112759.20	0.895544	-0.177579	-0.0127483	0.755047	0.960226	1	SLC29A1	NA	7008	494.609	0.0603939	0.111473	0.54178	0.58797	0.827769	F_PEvsF_Cont	SLC29A1	Not_Biologically_Significant	NA	NA	NA	NA	NA	NA	NA	NA	NA	NA	NA	NA	NA	NA	NA	NA	NA	NA	NA	NA	NA	NA	NA	NA	NA
42101	ENSG00000112759	53499	ENST00000967803.1	169536	53499	NA	ENSG00000112759.20	0.780732	-0.416349	-0.230394	0.473256	0.879253	1	SLC29A1	NA	7008	494.609	0.0603939	0.111473	0.54178	0.58797	0.827769	F_PEvsF_Cont	SLC29A1	Not_Biologically_Significant	NA	NA	NA	NA	NA	NA	NA	NA	NA	NA	NA	NA	NA	NA	NA	NA	NA	NA	NA	NA	NA	NA	NA	NA	NA
42102	ENSG00000112759	53492	ENST00000892055.1	169508	53492	NA	ENSG00000112759.20	0.503094	0.308571	-0.0700371	0.591122	0.919883	1	SLC29A1	NA	7008	494.609	0.0603939	0.111473	0.54178	0.58797	0.827769	F_PEvsF_Cont	SLC29A1	Not_Biologically_Significant	NA	NA	NA	NA	NA	NA	NA	NA	NA	NA	NA	NA	NA	NA	NA	NA	NA	NA	NA	NA	NA	NA	NA	NA	NA
42103	ENSG00000112759	53473	ENST00000892025.1	169447	53473	NA	ENSG00000112759.20	0.79333	0.818135	0.537103	0.180337	0.690737	0.980187	SLC29A1	NA	7008	494.609	0.0603939	0.111473	0.54178	0.58797	0.827769	F_PEvsF_Cont	SLC29A1	Not_Biologically_Significant	NA	NA	NA	NA	NA	NA	NA	NA	NA	NA	NA	NA	NA	NA	NA	NA	NA	NA	NA	NA	NA	NA	NA	NA	NA
42104	ENSG00000112759	53484	ENST00000916877.1	169488	53484	NA	ENSG00000112759.20	0.344973	0.343929	0.470519	0.550588	0.906202	1	SLC29A1	NA	7008	494.609	0.0603939	0.111473	0.54178	0.58797	0.827769	F_PEvsF_Cont	SLC29A1	Not_Biologically_Significant	NA	NA	NA	NA	NA	NA	NA	NA	NA	NA	NA	NA	NA	NA	NA	NA	NA	NA	NA	NA	NA	NA	NA	NA	NA
42105	ENSG00000112759	53497	ENST00000371724.6	169532	53497	NA	ENSG00000112759.20	0.567431	0.38619	-0.00511834	0.504534	0.890515	1	SLC29A1	SLC29A1	7008	494.609	0.0603939	0.111473	0.54178	0.58797	0.827769	F_PEvsF_Cont	SLC29A1	Not_Biologically_Significant	NA	NA	NA	NA	NA	NA	NA	NA	NA	NA	NA	NA	NA	NA	NA	NA	NA	NA	NA	NA	NA	NA	NA	NA	NA
42106	ENSG00000112759	53478	ENST00000967787.1	169464	53478	NA	ENSG00000112759.20	0.385369	0.266349	0.0770917	0.641705	0.934356	1	SLC29A1	NA	7008	494.609	0.0603939	0.111473	0.54178	0.58797	0.827769	F_PEvsF_Cont	SLC29A1	Not_Biologically_Significant	NA	NA	NA	NA	NA	NA	NA	NA	NA	NA	NA	NA	NA	NA	NA	NA	NA	NA	NA	NA	NA	NA	NA	NA	NA
42107	ENSG00000112759	53491	ENST00000892049.1	169503	53491	NA	ENSG00000112759.20	0.433751	-0.0655952	-0.225728	0.907795	0.986316	1	SLC29A1	NA	7008	494.609	0.0603939	0.111473	0.54178	0.58797	0.827769	F_PEvsF_Cont	SLC29A1	Not_Biologically_Significant	NA	NA	NA	NA	NA	NA	NA	NA	NA	NA	NA	NA	NA	NA	NA	NA	NA	NA	NA	NA	NA	NA	NA	NA	NA
42108	ENSG00000112759	53490	ENST00000967802.1	169498	53490	NA	ENSG00000112759.20	0.378327	0.0586111	0.076465	0.917592	0.987911	1	SLC29A1	NA	7008	494.609	0.0603939	0.111473	0.54178	0.58797	0.827769	F_PEvsF_Cont	SLC29A1	Not_Biologically_Significant	NA	NA	NA	NA	NA	NA	NA	NA	NA	NA	NA	NA	NA	NA	NA	NA	NA	NA	NA	NA	NA	NA	NA	NA	NA
42109	ENSG00000112759	53501	ENST00000967804.1	169538	53501	NA	ENSG00000112759.20	1.19673	0.485159	0.15798	0.407162	0.851673	1	SLC29A1	NA	7008	494.609	0.0603939	0.111473	0.54178	0.58797	0.827769	F_PEvsF_Cont	SLC29A1	Not_Biologically_Significant	NA	NA	NA	NA	NA	NA	NA	NA	NA	NA	NA	NA	NA	NA	NA	NA	NA	NA	NA	NA	NA	NA	NA	NA	NA
42110	ENSG00000112759	53470	ENST00000651428.1	169441	53470	NA	ENSG00000112759.20	1.09052	-0.597659	-0.470371	0.313987	0.802006	1	SLC29A1	SLC29A1	7008	494.609	0.0603939	0.111473	0.54178	0.58797	0.827769	F_PEvsF_Cont	SLC29A1	Not_Biologically_Significant	NA	NA	NA	NA	NA	NA	NA	NA	NA	NA	NA	NA	NA	NA	NA	NA	NA	NA	NA	NA	NA	NA	NA	NA	NA
42111	ENSG00000112759	53467	ENST00000892020.1	169438	53467	NA	ENSG00000112759.20	1.03944	-0.761429	-0.336813	0.20917	0.721888	1	SLC29A1	NA	7008	494.609	0.0603939	0.111473	0.54178	0.58797	0.827769	F_PEvsF_Cont	SLC29A1	Not_Biologically_Significant	NA	NA	NA	NA	NA	NA	NA	NA	NA	NA	NA	NA	NA	NA	NA	NA	NA	NA	NA	NA	NA	NA	NA	NA	NA
42112	ENSG00000112759	53476	ENST00000967788.1	169455	53476	NA	ENSG00000112759.20	0.408137	-0.174206	-0.349454	0.759506	0.961222	1	SLC29A1	NA	7008	494.609	0.0603939	0.111473	0.54178	0.58797	0.827769	F_PEvsF_Cont	SLC29A1	Not_Biologically_Significant	NA	NA	NA	NA	NA	NA	NA	NA	NA	NA	NA	NA	NA	NA	NA	NA	NA	NA	NA	NA	NA	NA	NA	NA	NA
42113	ENSG00000112759	53502	ENST00000892059.1	169540	53502	NA	ENSG00000112759.20	0.64662	-0.361349	-0.526516	0.531327	0.89908	1	SLC29A1	NA	7008	494.609	0.0603939	0.111473	0.54178	0.58797	0.827769	F_PEvsF_Cont	SLC29A1	Not_Biologically_Significant	NA	NA	NA	NA	NA	NA	NA	NA	NA	NA	NA	NA	NA	NA	NA	NA	NA	NA	NA	NA	NA	NA	NA	NA	NA
42114	ENSG00000112759	53471	ENST00000892024.1	169445	53471	NA	ENSG00000112759.20	1.02435	-0.0730556	-0.329413	0.897396	0.984764	1	SLC29A1	NA	7008	494.609	0.0603939	0.111473	0.54178	0.58797	0.827769	F_PEvsF_Cont	SLC29A1	Not_Biologically_Significant	NA	NA	NA	NA	NA	NA	NA	NA	NA	NA	NA	NA	NA	NA	NA	NA	NA	NA	NA	NA	NA	NA	NA	NA	NA
42115	ENSG00000112759	53486	ENST00000892048.1	169491	53486	NA	ENSG00000112759.20	0.70166	-0.467857	-0.436541	0.423133	0.859378	1	SLC29A1	NA	7008	494.609	0.0603939	0.111473	0.54178	0.58797	0.827769	F_PEvsF_Cont	SLC29A1	Not_Biologically_Significant	NA	NA	NA	NA	NA	NA	NA	NA	NA	NA	NA	NA	NA	NA	NA	NA	NA	NA	NA	NA	NA	NA	NA	NA	NA
42116	ENSG00000112759	53495	ENST00000967800.1	169516	53495	NA	ENSG00000112759.20	0.885394	-0.552222	-0.377231	0.349401	0.822662	1	SLC29A1	NA	7008	494.609	0.0603939	0.111473	0.54178	0.58797	0.827769	F_PEvsF_Cont	SLC29A1	Not_Biologically_Significant	NA	NA	NA	NA	NA	NA	NA	NA	NA	NA	NA	NA	NA	NA	NA	NA	NA	NA	NA	NA	NA	NA	NA	NA	NA
42117	ENSG00000112759	53503	ENST00000643152.1	169548	53503	NA	ENSG00000112759.20	0.495644	0.582817	0.444385	0.325244	0.808564	1	SLC29A1	SLC29A1	7008	494.609	0.0603939	0.111473	0.54178	0.58797	0.827769	F_PEvsF_Cont	SLC29A1	Not_Biologically_Significant	NA	NA	NA	NA	NA	NA	NA	NA	NA	NA	NA	NA	NA	NA	NA	NA	NA	NA	NA	NA	NA	NA	NA	NA	NA
42118	ENSG00000112759	53487	ENST00000967795.1	169493	53487	NA	ENSG00000112759.20	0.928249	0.307103	0.277446	0.592816	0.920303	1	SLC29A1	NA	7008	494.609	0.0603939	0.111473	0.54178	0.58797	0.827769	F_PEvsF_Cont	SLC29A1	Not_Biologically_Significant	NA	NA	NA	NA	NA	NA	NA	NA	NA	NA	NA	NA	NA	NA	NA	NA	NA	NA	NA	NA	NA	NA	NA	NA	NA
42119	ENSG00000112759	53504	ENST00000371708.1	169552	53504	NA	ENSG00000112759.20	0.738037	-0.415357	-0.642961	0.474269	0.879512	1	SLC29A1	SLC29A1	7008	494.609	0.0603939	0.111473	0.54178	0.58797	0.827769	F_PEvsF_Cont	SLC29A1	Not_Biologically_Significant	NA	NA	NA	NA	NA	NA	NA	NA	NA	NA	NA	NA	NA	NA	NA	NA	NA	NA	NA	NA	NA	NA	NA	NA	NA
42120	ENSG00000112759	53505	ENST00000646878.1	169554	53505	NA	ENSG00000112759.20	0.761498	1.3802	0.391983	0.0335218	0.384224	0.627824	SLC29A1	SLC29A1	7008	494.609	0.0603939	0.111473	0.54178	0.58797	0.827769	F_PEvsF_Cont	SLC29A1	Not_Biologically_Significant	NA	NA	NA	NA	NA	NA	NA	NA	NA	NA	NA	NA	NA	NA	NA	NA	NA	NA	NA	NA	NA	NA	NA	NA	NA
42121	ENSG00000112759	53488	ENST00000892045.1	169495	53488	NA	ENSG00000112759.20	0.284176	0.350635	0.138169	0.54314	0.9033	1	SLC29A1	NA	7008	494.609	0.0603939	0.111473	0.54178	0.58797	0.827769	F_PEvsF_Cont	SLC29A1	Not_Biologically_Significant	NA	NA	NA	NA	NA	NA	NA	NA	NA	NA	NA	NA	NA	NA	NA	NA	NA	NA	NA	NA	NA	NA	NA	NA	NA
42122	ENSG00000112759	53500	ENST00000892058.1	169537	53500	NA	ENSG00000112759.20	0.362754	-0.152222	-0.0429588	0.788902	0.966936	1	SLC29A1	NA	7008	494.609	0.0603939	0.111473	0.54178	0.58797	0.827769	F_PEvsF_Cont	SLC29A1	Not_Biologically_Significant	NA	NA	NA	NA	NA	NA	NA	NA	NA	NA	NA	NA	NA	NA	NA	NA	NA	NA	NA	NA	NA	NA	NA	NA	NA
42123	ENSG00000112759	53481	ENST00000892039.1	169479	53481	NA	ENSG00000112759.20	0.587108	0.108492	-0.102586	0.848286	0.976829	1	SLC29A1	NA	7008	494.609	0.0603939	0.111473	0.54178	0.58797	0.827769	F_PEvsF_Cont	SLC29A1	Not_Biologically_Significant	NA	NA	NA	NA	NA	NA	NA	NA	NA	NA	NA	NA	NA	NA	NA	NA	NA	NA	NA	NA	NA	NA	NA	NA	NA
42124	ENSG00000112759	53483	ENST00000892042.1	169487	53483	NA	ENSG00000112759.20	1.3243	-1.23294	-0.391622	0.0541928	0.460077	0.728481	SLC29A1	NA	7008	494.609	0.0603939	0.111473	0.54178	0.58797	0.827769	F_PEvsF_Cont	SLC29A1	Not_Biologically_Significant	NA	NA	NA	NA	NA	NA	NA	NA	NA	NA	NA	NA	NA	NA	NA	NA	NA	NA	NA	NA	NA	NA	NA	NA	NA
42125	ENSG00000112759	53489	ENST00000916891.1	169497	53489	NA	ENSG00000112759.20	0.3924	0.0783333	0.00134766	0.890054	0.983472	1	SLC29A1	NA	7008	494.609	0.0603939	0.111473	0.54178	0.58797	0.827769	F_PEvsF_Cont	SLC29A1	Not_Biologically_Significant	NA	NA	NA	NA	NA	NA	NA	NA	NA	NA	NA	NA	NA	NA	NA	NA	NA	NA	NA	NA	NA	NA	NA	NA	NA
42126	ENSG00000112759	53475	ENST00000652680.1	169452	53475	NA	ENSG00000112759.20	0.841203	0.07	0.0577453	0.901659	0.985444	1	SLC29A1	SLC29A1	7008	494.609	0.0603939	0.111473	0.54178	0.58797	0.827769	F_PEvsF_Cont	SLC29A1	Not_Biologically_Significant	NA	NA	NA	NA	NA	NA	NA	NA	NA	NA	NA	NA	NA	NA	NA	NA	NA	NA	NA	NA	NA	NA	NA	NA	NA
42127	ENSG00000112759	53474	ENST00000393844.7	169450	53474	NA	ENSG00000112759.20	2.45694	-0.277262	-0.0409763	0.628432	0.930484	1	SLC29A1	SLC29A1	7008	494.609	0.0603939	0.111473	0.54178	0.58797	0.827769	F_PEvsF_Cont	SLC29A1	Not_Biologically_Significant	NA	NA	NA	NA	NA	NA	NA	NA	NA	NA	NA	NA	NA	NA	NA	NA	NA	NA	NA	NA	NA	NA	NA	NA	NA
42128	ENSG00000112759	53494	ENST00000916893.1	169513	53494	NA	ENSG00000112759.20	1.02751	-0.398492	-0.307053	0.491618	0.88608	1	SLC29A1	NA	7008	494.609	0.0603939	0.111473	0.54178	0.58797	0.827769	F_PEvsF_Cont	SLC29A1	Not_Biologically_Significant	NA	NA	NA	NA	NA	NA	NA	NA	NA	NA	NA	NA	NA	NA	NA	NA	NA	NA	NA	NA	NA	NA	NA	NA	NA
42129	ENSG00000112759	53496	ENST00000371755.9	169517	53496	NA	ENSG00000112759.20	2.28156	0.43746	0.153897	0.452206	0.870979	1	SLC29A1	SLC29A1	7008	494.609	0.0603939	0.111473	0.54178	0.58797	0.827769	F_PEvsF_Cont	SLC29A1	Not_Biologically_Significant	NA	NA	NA	NA	NA	NA	NA	NA	NA	NA	NA	NA	NA	NA	NA	NA	NA	NA	NA	NA	NA	NA	NA	NA	NA
42130	ENSG00000112759	53485	ENST00000371740.10	169490	53485	NA	ENSG00000112759.20	0.851704	0.253373	0.0427135	0.657718	0.938287	1	SLC29A1	SLC29A1	7008	494.609	0.0603939	0.111473	0.54178	0.58797	0.827769	F_PEvsF_Cont	SLC29A1	Not_Biologically_Significant	NA	NA	NA	NA	NA	NA	NA	NA	NA	NA	NA	NA	NA	NA	NA	NA	NA	NA	NA	NA	NA	NA	NA	NA	NA
42131	ENSG00000112763	51164	ENST00000541522.5	165781	51164	NA	ENSG00000112763.18	1.39175	-0.350119	-0.173574	0.543706	0.903543	1	BTN2A1	BTN2A1	7010	390.054	0.00131266	0.064295	0.0204162	0.983711	0.993891	F_PEvsF_Cont	BTN2A1	Not_Biologically_Significant	NA	NA	NA	NA	NA	NA	NA	NA	NA	NA	NA	NA	NA	NA	NA	NA	NA	NA	NA	NA	NA	NA	NA	NA	NA
42132	ENSG00000112763	51173	ENST00000429381.5	165790	51173	NA	ENSG00000112763.18	1.98341	0.406151	0.0470175	0.483701	0.883423	1	BTN2A1	BTN2A1	7010	390.054	0.00131266	0.064295	0.0204162	0.983711	0.993891	F_PEvsF_Cont	BTN2A1	Not_Biologically_Significant	NA	NA	NA	NA	NA	NA	NA	NA	NA	NA	NA	NA	NA	NA	NA	NA	NA	NA	NA	NA	NA	NA	NA	NA	NA
42133	ENSG00000112763	51166	ENST00000897005.1	165783	51166	NA	ENSG00000112763.18	1.26291	-0.859841	-0.302861	0.161345	0.669401	0.959784	BTN2A1	NA	7010	390.054	0.00131266	0.064295	0.0204162	0.983711	0.993891	F_PEvsF_Cont	BTN2A1	Not_Biologically_Significant	NA	NA	NA	NA	NA	NA	NA	NA	NA	NA	NA	NA	NA	NA	NA	NA	NA	NA	NA	NA	NA	NA	NA	NA	NA
42134	ENSG00000112763	51168	ENST00000897006.1	165785	51168	NA	ENSG00000112763.18	0.876586	-0.480675	-0.271909	0.411274	0.853744	1	BTN2A1	NA	7010	390.054	0.00131266	0.064295	0.0204162	0.983711	0.993891	F_PEvsF_Cont	BTN2A1	Not_Biologically_Significant	NA	NA	NA	NA	NA	NA	NA	NA	NA	NA	NA	NA	NA	NA	NA	NA	NA	NA	NA	NA	NA	NA	NA	NA	NA
42135	ENSG00000112763	51175	ENST00000957669.1	165793	51175	NA	ENSG00000112763.18	0.556907	-0.121865	-0.35684	0.829975	0.9736	1	BTN2A1	NA	7010	390.054	0.00131266	0.064295	0.0204162	0.983711	0.993891	F_PEvsF_Cont	BTN2A1	Not_Biologically_Significant	NA	NA	NA	NA	NA	NA	NA	NA	NA	NA	NA	NA	NA	NA	NA	NA	NA	NA	NA	NA	NA	NA	NA	NA	NA
42136	ENSG00000112763	51172	ENST00000897008.1	165789	51172	NA	ENSG00000112763.18	0.743039	0.34373	0.68406	0.550813	0.906218	1	BTN2A1	NA	7010	390.054	0.00131266	0.064295	0.0204162	0.983711	0.993891	F_PEvsF_Cont	BTN2A1	Not_Biologically_Significant	NA	NA	NA	NA	NA	NA	NA	NA	NA	NA	NA	NA	NA	NA	NA	NA	NA	NA	NA	NA	NA	NA	NA	NA	NA
42137	ENSG00000112763	51165	ENST00000377600.7	165782	51165	NA	ENSG00000112763.18	2.01679	0.0823413	-0.0223282	0.884527	0.982589	1	BTN2A1	BTN2A1	7010	390.054	0.00131266	0.064295	0.0204162	0.983711	0.993891	F_PEvsF_Cont	BTN2A1	Not_Biologically_Significant	NA	NA	NA	NA	NA	NA	NA	NA	NA	NA	NA	NA	NA	NA	NA	NA	NA	NA	NA	NA	NA	NA	NA	NA	NA
42138	ENSG00000112763	51174	ENST00000469185.5	165791	51174	NA	ENSG00000112763.18	0.590862	0.782302	0.150224	0.19815	0.710874	0.996426	BTN2A1	BTN2A1	7010	390.054	0.00131266	0.064295	0.0204162	0.983711	0.993891	F_PEvsF_Cont	BTN2A1	Not_Biologically_Significant	NA	NA	NA	NA	NA	NA	NA	NA	NA	NA	NA	NA	NA	NA	NA	NA	NA	NA	NA	NA	NA	NA	NA	NA	NA
42139	ENSG00000112763	51169	ENST00000897007.1	165786	51169	NA	ENSG00000112763.18	0.724883	0.897262	0.428526	0.145707	0.648778	0.940735	BTN2A1	NA	7010	390.054	0.00131266	0.064295	0.0204162	0.983711	0.993891	F_PEvsF_Cont	BTN2A1	Not_Biologically_Significant	NA	NA	NA	NA	NA	NA	NA	NA	NA	NA	NA	NA	NA	NA	NA	NA	NA	NA	NA	NA	NA	NA	NA	NA	NA
42140	ENSG00000112763	51171	ENST00000312541.10	165788	51171	NA	ENSG00000112763.18	2.35381	-0.116429	0.00601548	0.837412	0.974949	1	BTN2A1	BTN2A1	7010	390.054	0.00131266	0.064295	0.0204162	0.983711	0.993891	F_PEvsF_Cont	BTN2A1	Not_Biologically_Significant	NA	NA	NA	NA	NA	NA	NA	NA	NA	NA	NA	NA	NA	NA	NA	NA	NA	NA	NA	NA	NA	NA	NA	NA	NA
42141	ENSG00000112763	51167	ENST00000957668.1	165784	51167	NA	ENSG00000112763.18	1.04491	0.589087	-0.0588322	0.32046	0.805569	1	BTN2A1	NA	7010	390.054	0.00131266	0.064295	0.0204162	0.983711	0.993891	F_PEvsF_Cont	BTN2A1	Not_Biologically_Significant	NA	NA	NA	NA	NA	NA	NA	NA	NA	NA	NA	NA	NA	NA	NA	NA	NA	NA	NA	NA	NA	NA	NA	NA	NA
42142	ENSG00000112763	51170	ENST00000493173.1	165787	51170	NA	ENSG00000112763.18	0.56535	0.236587	0.164927	0.678708	0.943187	1	BTN2A1	BTN2A1	7010	390.054	0.00131266	0.064295	0.0204162	0.983711	0.993891	F_PEvsF_Cont	BTN2A1	Not_Biologically_Significant	NA	NA	NA	NA	NA	NA	NA	NA	NA	NA	NA	NA	NA	NA	NA	NA	NA	NA	NA	NA	NA	NA	NA	NA	NA
42143	ENSG00000112763	51176	ENST00000897010.1	165794	51176	NA	ENSG00000112763.18	0.75613	0.812778	0.364894	0.182903	0.693568	0.982701	BTN2A1	NA	7010	390.054	0.00131266	0.064295	0.0204162	0.983711	0.993891	F_PEvsF_Cont	BTN2A1	Not_Biologically_Significant	NA	NA	NA	NA	NA	NA	NA	NA	NA	NA	NA	NA	NA	NA	NA	NA	NA	NA	NA	NA	NA	NA	NA	NA	NA
42144	ENSG00000112763	51177	ENST00000897011.1	165795	51177	NA	ENSG00000112763.18	0.678317	0.282738	-0.00430829	0.621801	0.928563	1	BTN2A1	NA	7010	390.054	0.00131266	0.064295	0.0204162	0.983711	0.993891	F_PEvsF_Cont	BTN2A1	Not_Biologically_Significant	NA	NA	NA	NA	NA	NA	NA	NA	NA	NA	NA	NA	NA	NA	NA	NA	NA	NA	NA	NA	NA	NA	NA	NA	NA
42145	ENSG00000112769	55402	ENST00000453937.2	185146	55402	NA	ENSG00000112769.21	0.556865	-0.25	-0.289919	0.661936	0.939275	1	LAMA4	LAMA4	7012	1050.68	-0.255124	0.147835	-1.72574	0.0843938	0.335844	F_PEvsF_Cont	LAMA4	Not_Biologically_Significant	NA	NA	NA	NA	NA	NA	NA	NA	NA	NA	NA	NA	NA	NA	NA	NA	NA	NA	NA	NA	NA	NA	NA	NA	NA
42146	ENSG00000112769	55391	ENST00000905059.1	185120	55391	NA	ENSG00000112769.21	1.80626	-0.863532	-1.15165	0.159737	0.667196	0.957918	LAMA4	NA	7012	1050.68	-0.255124	0.147835	-1.72574	0.0843938	0.335844	F_PEvsF_Cont	LAMA4	Not_Biologically_Significant	NA	NA	NA	NA	NA	NA	NA	NA	NA	NA	NA	NA	NA	NA	NA	NA	NA	NA	NA	NA	NA	NA	NA	NA	NA
42147	ENSG00000112769	55390	ENST00000905057.1	185119	55390	NA	ENSG00000112769.21	2.39882	-0.211111	-0.257664	0.711192	0.950513	1	LAMA4	NA	7012	1050.68	-0.255124	0.147835	-1.72574	0.0843938	0.335844	F_PEvsF_Cont	LAMA4	Not_Biologically_Significant	NA	NA	NA	NA	NA	NA	NA	NA	NA	NA	NA	NA	NA	NA	NA	NA	NA	NA	NA	NA	NA	NA	NA	NA	NA
42148	ENSG00000112769	55396	ENST00000424408.6	185126	55396	NA	ENSG00000112769.21	2.04236	-0.208095	-0.551201	0.715107	0.95111	1	LAMA4	LAMA4	7012	1050.68	-0.255124	0.147835	-1.72574	0.0843938	0.335844	F_PEvsF_Cont	LAMA4	Not_Biologically_Significant	NA	NA	NA	NA	NA	NA	NA	NA	NA	NA	NA	NA	NA	NA	NA	NA	NA	NA	NA	NA	NA	NA	NA	NA	NA
42149	ENSG00000112769	55384	ENST00000905054.1	185113	55384	NA	ENSG00000112769.21	2.06022	-0.98623	-0.324594	0.113562	0.600004	0.893888	LAMA4	NA	7012	1050.68	-0.255124	0.147835	-1.72574	0.0843938	0.335844	F_PEvsF_Cont	LAMA4	Not_Biologically_Significant	NA	NA	NA	NA	NA	NA	NA	NA	NA	NA	NA	NA	NA	NA	NA	NA	NA	NA	NA	NA	NA	NA	NA	NA	NA
42150	ENSG00000112769	55394	ENST00000651860.1	185124	55394	NA	ENSG00000112769.21	1.70888	-1.41226	-1.18371	0.0300831	0.366487	0.606372	LAMA4	LAMA4	7012	1050.68	-0.255124	0.147835	-1.72574	0.0843938	0.335844	F_PEvsF_Cont	LAMA4	Not_Biologically_Significant	NA	NA	NA	NA	NA	NA	NA	NA	NA	NA	NA	NA	NA	NA	NA	NA	NA	NA	NA	NA	NA	NA	NA	NA	NA
42151	ENSG00000112769	55398	ENST00000368640.8	185133	55398	NA	ENSG00000112769.21	0.818866	0.0596825	-0.020202	0.916089	0.987849	1	LAMA4	LAMA4	7012	1050.68	-0.255124	0.147835	-1.72574	0.0843938	0.335844	F_PEvsF_Cont	LAMA4	Not_Biologically_Significant	NA	NA	NA	NA	NA	NA	NA	NA	NA	NA	NA	NA	NA	NA	NA	NA	NA	NA	NA	NA	NA	NA	NA	NA	NA
42152	ENSG00000112769	55395	ENST00000651529.1	185125	55395	NA	ENSG00000112769.21	1.85185	-1.53659	-0.734284	0.0194955	0.309011	0.525273	LAMA4	LAMA4	7012	1050.68	-0.255124	0.147835	-1.72574	0.0843938	0.335844	F_PEvsF_Cont	LAMA4	Not_Biologically_Significant	NA	NA	NA	NA	NA	NA	NA	NA	NA	NA	NA	NA	NA	NA	NA	NA	NA	NA	NA	NA	NA	NA	NA	NA	NA
42153	ENSG00000112769	55401	ENST00000368638.5	185145	55401	NA	ENSG00000112769.21	1.01013	-0.124881	-0.180346	0.825864	0.97299	1	LAMA4	LAMA4	7012	1050.68	-0.255124	0.147835	-1.72574	0.0843938	0.335844	F_PEvsF_Cont	LAMA4	Not_Biologically_Significant	NA	NA	NA	NA	NA	NA	NA	NA	NA	NA	NA	NA	NA	NA	NA	NA	NA	NA	NA	NA	NA	NA	NA	NA	NA
42154	ENSG00000112769	55400	ENST00000519932.5	185139	55400	NA	ENSG00000112769.21	0.834504	0.499563	0.0856109	0.394205	0.846773	1	LAMA4	LAMA4	7012	1050.68	-0.255124	0.147835	-1.72574	0.0843938	0.335844	F_PEvsF_Cont	LAMA4	Not_Biologically_Significant	NA	NA	NA	NA	NA	NA	NA	NA	NA	NA	NA	NA	NA	NA	NA	NA	NA	NA	NA	NA	NA	NA	NA	NA	NA
42155	ENSG00000112769	55399	ENST00000521398.5	185134	55399	NA	ENSG00000112769.21	1.15457	0.808294	0.28501	0.185077	0.69584	0.984785	LAMA4	LAMA4	7012	1050.68	-0.255124	0.147835	-1.72574	0.0843938	0.335844	F_PEvsF_Cont	LAMA4	Not_Biologically_Significant	NA	NA	NA	NA	NA	NA	NA	NA	NA	NA	NA	NA	NA	NA	NA	NA	NA	NA	NA	NA	NA	NA	NA	NA	NA
42156	ENSG00000112769	55385	ENST00000230538.12	185114	55385	NA	ENSG00000112769.21	0.985263	0.150873	0.00620095	0.790701	0.967117	1	LAMA4	LAMA4	7012	1050.68	-0.255124	0.147835	-1.72574	0.0843938	0.335844	F_PEvsF_Cont	LAMA4	Not_Biologically_Significant	NA	NA	NA	NA	NA	NA	NA	NA	NA	NA	NA	NA	NA	NA	NA	NA	NA	NA	NA	NA	NA	NA	NA	NA	NA
42157	ENSG00000112769	55389	ENST00000522006.5	185118	55389	NA	ENSG00000112769.21	1.97169	-0.211349	-0.351136	0.710916	0.950451	1	LAMA4	LAMA4	7012	1050.68	-0.255124	0.147835	-1.72574	0.0843938	0.335844	F_PEvsF_Cont	LAMA4	Not_Biologically_Significant	NA	NA	NA	NA	NA	NA	NA	NA	NA	NA	NA	NA	NA	NA	NA	NA	NA	NA	NA	NA	NA	NA	NA	NA	NA
42158	ENSG00000112769	55386	ENST00000905055.1	185115	55386	NA	ENSG00000112769.21	1.51291	-1.31667	-0.747313	0.0413899	0.41672	0.670531	LAMA4	NA	7012	1050.68	-0.255124	0.147835	-1.72574	0.0843938	0.335844	F_PEvsF_Cont	LAMA4	Not_Biologically_Significant	NA	NA	NA	NA	NA	NA	NA	NA	NA	NA	NA	NA	NA	NA	NA	NA	NA	NA	NA	NA	NA	NA	NA	NA	NA
42159	ENSG00000112769	55388	ENST00000905056.1	185117	55388	NA	ENSG00000112769.21	1.13566	-0.103452	0.099939	0.855257	0.977959	1	LAMA4	NA	7012	1050.68	-0.255124	0.147835	-1.72574	0.0843938	0.335844	F_PEvsF_Cont	LAMA4	Not_Biologically_Significant	NA	NA	NA	NA	NA	NA	NA	NA	NA	NA	NA	NA	NA	NA	NA	NA	NA	NA	NA	NA	NA	NA	NA	NA	NA
42160	ENSG00000112769	55387	ENST00000389463.9	185116	55387	NA	ENSG00000112769.21	2.52337	0.153373	-0.164908	0.787368	0.966561	1	LAMA4	LAMA4	7012	1050.68	-0.255124	0.147835	-1.72574	0.0843938	0.335844	F_PEvsF_Cont	LAMA4	Not_Biologically_Significant	NA	NA	NA	NA	NA	NA	NA	NA	NA	NA	NA	NA	NA	NA	NA	NA	NA	NA	NA	NA	NA	NA	NA	NA	NA
42161	ENSG00000112769	55393	ENST00000905058.1	185122	55393	NA	ENSG00000112769.21	1.20911	-0.0698413	-0.1898	0.90188	0.98547	1	LAMA4	NA	7012	1050.68	-0.255124	0.147835	-1.72574	0.0843938	0.335844	F_PEvsF_Cont	LAMA4	Not_Biologically_Significant	NA	NA	NA	NA	NA	NA	NA	NA	NA	NA	NA	NA	NA	NA	NA	NA	NA	NA	NA	NA	NA	NA	NA	NA	NA
42162	ENSG00000112769	55392	ENST00000951659.1	185121	55392	NA	ENSG00000112769.21	1.96084	-0.724325	-0.862025	0.229939	0.741069	1	LAMA4	NA	7012	1050.68	-0.255124	0.147835	-1.72574	0.0843938	0.335844	F_PEvsF_Cont	LAMA4	Not_Biologically_Significant	NA	NA	NA	NA	NA	NA	NA	NA	NA	NA	NA	NA	NA	NA	NA	NA	NA	NA	NA	NA	NA	NA	NA	NA	NA
42163	ENSG00000112769	55397	ENST00000521187.1	185131	55397	NA	ENSG00000112769.21	1.00099	1.23802	0.367041	0.0533303	0.457655	0.72488	LAMA4	LAMA4	7012	1050.68	-0.255124	0.147835	-1.72574	0.0843938	0.335844	F_PEvsF_Cont	LAMA4	Not_Biologically_Significant	NA	NA	NA	NA	NA	NA	NA	NA	NA	NA	NA	NA	NA	NA	NA	NA	NA	NA	NA	NA	NA	NA	NA	NA	NA
42164	ENSG00000112773	54302	ENST00000874673.1	183027	54302	NA	ENSG00000112773.17	0.498971	0.0786905	-0.499474	0.889565	0.983463	1	TENT5A	NA	7014	9184.7	-0.162049	0.130628	-1.24054	0.214776	0.532615	F_PEvsF_Cont	TENT5A	Not_Biologically_Significant	NA	NA	NA	NA	NA	NA	NA	NA	NA	NA	NA	NA	NA	NA	NA	NA	NA	NA	NA	NA	NA	NA	NA	NA	NA
42165	ENSG00000112773	54296	ENST00000320172.11	183021	54296	NA	ENSG00000112773.17	3.95028	-0.616508	-0.120851	0.300156	0.79254	1	TENT5A	TENT5A	7014	9184.7	-0.162049	0.130628	-1.24054	0.214776	0.532615	F_PEvsF_Cont	TENT5A	Not_Biologically_Significant	NA	NA	NA	NA	NA	NA	NA	NA	NA	NA	NA	NA	NA	NA	NA	NA	NA	NA	NA	NA	NA	NA	NA	NA	NA
42166	ENSG00000112773	54300	ENST00000874674.1	183025	54300	NA	ENSG00000112773.17	1.72156	-0.365992	-0.183058	0.526313	0.897638	1	TENT5A	NA	7014	9184.7	-0.162049	0.130628	-1.24054	0.214776	0.532615	F_PEvsF_Cont	TENT5A	Not_Biologically_Significant	NA	NA	NA	NA	NA	NA	NA	NA	NA	NA	NA	NA	NA	NA	NA	NA	NA	NA	NA	NA	NA	NA	NA	NA	NA
42167	ENSG00000112773	54298	ENST00000369756.3	183023	54298	NA	ENSG00000112773.17	2.8699	-0.709286	-0.159478	0.23886	0.749477	1	TENT5A	TENT5A	7014	9184.7	-0.162049	0.130628	-1.24054	0.214776	0.532615	F_PEvsF_Cont	TENT5A	Not_Biologically_Significant	NA	NA	NA	NA	NA	NA	NA	NA	NA	NA	NA	NA	NA	NA	NA	NA	NA	NA	NA	NA	NA	NA	NA	NA	NA
42168	ENSG00000112773	54301	ENST00000959717.1	183026	54301	NA	ENSG00000112773.17	2.88744	-0.703373	-0.88278	0.242427	0.752096	1	TENT5A	NA	7014	9184.7	-0.162049	0.130628	-1.24054	0.214776	0.532615	F_PEvsF_Cont	TENT5A	Not_Biologically_Significant	NA	NA	NA	NA	NA	NA	NA	NA	NA	NA	NA	NA	NA	NA	NA	NA	NA	NA	NA	NA	NA	NA	NA	NA	NA
42169	ENSG00000112773	54297	ENST00000369754.7	183022	54297	NA	ENSG00000112773.17	3.07665	0.392619	0.0366147	0.497735	0.888047	1	TENT5A	TENT5A	7014	9184.7	-0.162049	0.130628	-1.24054	0.214776	0.532615	F_PEvsF_Cont	TENT5A	Not_Biologically_Significant	NA	NA	NA	NA	NA	NA	NA	NA	NA	NA	NA	NA	NA	NA	NA	NA	NA	NA	NA	NA	NA	NA	NA	NA	NA
42170	ENSG00000112773	54299	ENST00000874672.1	183024	54299	NA	ENSG00000112773.17	2.30272	-0.388492	-0.111993	0.502105	0.889537	1	TENT5A	NA	7014	9184.7	-0.162049	0.130628	-1.24054	0.214776	0.532615	F_PEvsF_Cont	TENT5A	Not_Biologically_Significant	NA	NA	NA	NA	NA	NA	NA	NA	NA	NA	NA	NA	NA	NA	NA	NA	NA	NA	NA	NA	NA	NA	NA	NA	NA
42171	ENSG00000112773	54295	ENST00000412306.1	183010	54295	NA	ENSG00000112773.17	0.749893	0.417222	0.0551083	0.472377	0.878901	1	TENT5A	TENT5A	7014	9184.7	-0.162049	0.130628	-1.24054	0.214776	0.532615	F_PEvsF_Cont	TENT5A	Not_Biologically_Significant	NA	NA	NA	NA	NA	NA	NA	NA	NA	NA	NA	NA	NA	NA	NA	NA	NA	NA	NA	NA	NA	NA	NA	NA	NA
42172	ENSG00000112782	53556	ENST00000487396.3	181480	53556	NA	ENSG00000112782.19	1.24213	-2.16571	-0.649986	0.00158403	0.0918387	0.186734	CLIC5	CLIC5	7017	1438.08	-0.207757	0.157826	-1.31637	0.18805	0.501514	F_PEvsF_Cont	CLIC5	Not_Biologically_Significant	NA	NA	NA	NA	NA	NA	NA	NA	NA	NA	NA	NA	NA	NA	NA	NA	NA	NA	NA	NA	NA	NA	NA	NA	NA
42173	ENSG00000112782	53555	ENST00000185206.12	181479	53555	NA	ENSG00000112782.19	0.55687	-0.0324603	-0.123532	0.954205	0.993606	1	CLIC5	CLIC5	7017	1438.08	-0.207757	0.157826	-1.31637	0.18805	0.501514	F_PEvsF_Cont	CLIC5	Not_Biologically_Significant	NA	NA	NA	NA	NA	NA	NA	NA	NA	NA	NA	NA	NA	NA	NA	NA	NA	NA	NA	NA	NA	NA	NA	NA	NA
42174	ENSG00000112782	53557	ENST00000486570.2	181482	53557	NA	ENSG00000112782.19	0.938717	-0.739325	-0.358476	0.221372	0.733401	1	CLIC5	CLIC5	7017	1438.08	-0.207757	0.157826	-1.31637	0.18805	0.501514	F_PEvsF_Cont	CLIC5	Not_Biologically_Significant	NA	NA	NA	NA	NA	NA	NA	NA	NA	NA	NA	NA	NA	NA	NA	NA	NA	NA	NA	NA	NA	NA	NA	NA	NA
42175	ENSG00000112782	53560	ENST00000464137.1	181486	53560	NA	ENSG00000112782.19	0.629879	-0.000357143	-0.0328942	0.999495	0.999897	1	CLIC5	CLIC5	7017	1438.08	-0.207757	0.157826	-1.31637	0.18805	0.501514	F_PEvsF_Cont	CLIC5	Not_Biologically_Significant	NA	NA	NA	NA	NA	NA	NA	NA	NA	NA	NA	NA	NA	NA	NA	NA	NA	NA	NA	NA	NA	NA	NA	NA	NA
42176	ENSG00000112782	53559	ENST00000672327.1	181484	53559	NA	ENSG00000112782.19	1.87499	-1.84552	-0.439717	0.00606034	0.181025	0.347977	CLIC5	CLIC5	7017	1438.08	-0.207757	0.157826	-1.31637	0.18805	0.501514	F_PEvsF_Cont	CLIC5	Not_Biologically_Significant	NA	NA	NA	NA	NA	NA	NA	NA	NA	NA	NA	NA	NA	NA	NA	NA	NA	NA	NA	NA	NA	NA	NA	NA	NA
42177	ENSG00000112782	53553	ENST00000644324.1	181477	53553	NA	ENSG00000112782.19	1.01164	0.0801984	0.105965	0.887471	0.983132	1	CLIC5	CLIC5	7017	1438.08	-0.207757	0.157826	-1.31637	0.18805	0.501514	F_PEvsF_Cont	CLIC5	Not_Biologically_Significant	NA	NA	NA	NA	NA	NA	NA	NA	NA	NA	NA	NA	NA	NA	NA	NA	NA	NA	NA	NA	NA	NA	NA	NA	NA
42178	ENSG00000112782	53558	ENST00000544153.3	181483	53558	NA	ENSG00000112782.19	2.50656	-1.11579	-0.255478	0.077698	0.525225	0.812469	CLIC5	CLIC5	7017	1438.08	-0.207757	0.157826	-1.31637	0.18805	0.501514	F_PEvsF_Cont	CLIC5	Not_Biologically_Significant	NA	NA	NA	NA	NA	NA	NA	NA	NA	NA	NA	NA	NA	NA	NA	NA	NA	NA	NA	NA	NA	NA	NA	NA	NA
42179	ENSG00000112782	53554	ENST00000339561.12	181478	53554	NA	ENSG00000112782.19	3.19414	-1.88655	-0.342786	0.00514662	0.167311	0.326168	CLIC5	CLIC5	7017	1438.08	-0.207757	0.157826	-1.31637	0.18805	0.501514	F_PEvsF_Cont	CLIC5	Not_Biologically_Significant	NA	NA	NA	NA	NA	NA	NA	NA	NA	NA	NA	NA	NA	NA	NA	NA	NA	NA	NA	NA	NA	NA	NA	NA	NA
42180	ENSG00000112787	101405	ENST00000955045.1	319141	101405	NA	ENSG00000112787.15	0.558492	0.364405	-0.220451	0.527993	0.898053	1	FBRSL1	NA	7019	563.641	-0.266466	0.106274	-2.50734	0.0121643	0.113749	F_PEvsF_Cont	FBRSL1	Not_Biologically_Significant	NA	NA	NA	NA	NA	NA	NA	NA	NA	NA	NA	NA	NA	NA	NA	NA	NA	NA	NA	NA	NA	NA	NA	NA	NA
42181	ENSG00000112787	101392	ENST00000955041.1	319127	101392	NA	ENSG00000112787.15	0.980167	0.368492	0.109966	0.523551	0.896816	1	FBRSL1	NA	7019	563.641	-0.266466	0.106274	-2.50734	0.0121643	0.113749	F_PEvsF_Cont	FBRSL1	Not_Biologically_Significant	NA	NA	NA	NA	NA	NA	NA	NA	NA	NA	NA	NA	NA	NA	NA	NA	NA	NA	NA	NA	NA	NA	NA	NA	NA
42182	ENSG00000112787	101400	ENST00000938324.1	319135	101400	NA	ENSG00000112787.15	1.00288	0.226865	0.158379	0.691011	0.94575	1	FBRSL1	NA	7019	563.641	-0.266466	0.106274	-2.50734	0.0121643	0.113749	F_PEvsF_Cont	FBRSL1	Not_Biologically_Significant	NA	NA	NA	NA	NA	NA	NA	NA	NA	NA	NA	NA	NA	NA	NA	NA	NA	NA	NA	NA	NA	NA	NA	NA	NA
42183	ENSG00000112787	101407	ENST00000955049.1	319143	101407	NA	ENSG00000112787.15	0.948057	0.127341	-0.0862286	0.822554	0.972443	1	FBRSL1	NA	7019	563.641	-0.266466	0.106274	-2.50734	0.0121643	0.113749	F_PEvsF_Cont	FBRSL1	Not_Biologically_Significant	NA	NA	NA	NA	NA	NA	NA	NA	NA	NA	NA	NA	NA	NA	NA	NA	NA	NA	NA	NA	NA	NA	NA	NA	NA
42184	ENSG00000112787	101408	ENST00000542061.2	319144	101408	NA	ENSG00000112787.15	2.25986	-1.18806	-0.159516	0.0623558	0.484857	0.760713	FBRSL1	FBRSL1	7019	563.641	-0.266466	0.106274	-2.50734	0.0121643	0.113749	F_PEvsF_Cont	FBRSL1	Not_Biologically_Significant	NA	NA	NA	NA	NA	NA	NA	NA	NA	NA	NA	NA	NA	NA	NA	NA	NA	NA	NA	NA	NA	NA	NA	NA	NA
42185	ENSG00000112787	101401	ENST00000955044.1	319136	101401	NA	ENSG00000112787.15	1.15596	-0.236548	0.0768187	0.678794	0.943187	1	FBRSL1	NA	7019	563.641	-0.266466	0.106274	-2.50734	0.0121643	0.113749	F_PEvsF_Cont	FBRSL1	Not_Biologically_Significant	NA	NA	NA	NA	NA	NA	NA	NA	NA	NA	NA	NA	NA	NA	NA	NA	NA	NA	NA	NA	NA	NA	NA	NA	NA
42186	ENSG00000112787	101396	ENST00000938321.1	319131	101396	NA	ENSG00000112787.15	1.51699	0.0518254	-0.0694335	0.927066	0.989513	1	FBRSL1	NA	7019	563.641	-0.266466	0.106274	-2.50734	0.0121643	0.113749	F_PEvsF_Cont	FBRSL1	Not_Biologically_Significant	NA	NA	NA	NA	NA	NA	NA	NA	NA	NA	NA	NA	NA	NA	NA	NA	NA	NA	NA	NA	NA	NA	NA	NA	NA
42187	ENSG00000112787	101402	ENST00000938325.1	319137	101402	NA	ENSG00000112787.15	1.15169	-0.264325	0.123225	0.644178	0.935043	1	FBRSL1	NA	7019	563.641	-0.266466	0.106274	-2.50734	0.0121643	0.113749	F_PEvsF_Cont	FBRSL1	Not_Biologically_Significant	NA	NA	NA	NA	NA	NA	NA	NA	NA	NA	NA	NA	NA	NA	NA	NA	NA	NA	NA	NA	NA	NA	NA	NA	NA
42188	ENSG00000112787	101393	ENST00000955047.1	319128	101393	NA	ENSG00000112787.15	1.07141	-0.267143	-0.610093	0.64074	0.934103	1	FBRSL1	NA	7019	563.641	-0.266466	0.106274	-2.50734	0.0121643	0.113749	F_PEvsF_Cont	FBRSL1	Not_Biologically_Significant	NA	NA	NA	NA	NA	NA	NA	NA	NA	NA	NA	NA	NA	NA	NA	NA	NA	NA	NA	NA	NA	NA	NA	NA	NA
42189	ENSG00000112787	101391	ENST00000955040.1	319126	101391	NA	ENSG00000112787.15	0.977449	0.302897	0.446507	0.597752	0.922186	1	FBRSL1	NA	7019	563.641	-0.266466	0.106274	-2.50734	0.0121643	0.113749	F_PEvsF_Cont	FBRSL1	Not_Biologically_Significant	NA	NA	NA	NA	NA	NA	NA	NA	NA	NA	NA	NA	NA	NA	NA	NA	NA	NA	NA	NA	NA	NA	NA	NA	NA
42190	ENSG00000112787	101397	ENST00000680143.1	319132	101397	NA	ENSG00000112787.15	2.22546	-2.48813	-0.506705	0.000352412	0.0409927	0.0888059	FBRSL1	FBRSL1	7019	563.641	-0.266466	0.106274	-2.50734	0.0121643	0.113749	F_PEvsF_Cont	FBRSL1	Not_Biologically_Significant	NA	NA	NA	NA	NA	NA	NA	NA	NA	NA	NA	NA	NA	NA	NA	NA	NA	NA	NA	NA	NA	NA	NA	NA	NA
42191	ENSG00000112787	101403	ENST00000955048.1	319138	101403	NA	ENSG00000112787.15	1.91211	-0.908452	-0.180529	0.141291	0.642468	0.934986	FBRSL1	NA	7019	563.641	-0.266466	0.106274	-2.50734	0.0121643	0.113749	F_PEvsF_Cont	FBRSL1	Not_Biologically_Significant	NA	NA	NA	NA	NA	NA	NA	NA	NA	NA	NA	NA	NA	NA	NA	NA	NA	NA	NA	NA	NA	NA	NA	NA	NA
42192	ENSG00000112787	101399	ENST00000938323.1	319134	101399	NA	ENSG00000112787.15	1.43712	0.549841	0.241011	0.351338	0.823985	1	FBRSL1	NA	7019	563.641	-0.266466	0.106274	-2.50734	0.0121643	0.113749	F_PEvsF_Cont	FBRSL1	Not_Biologically_Significant	NA	NA	NA	NA	NA	NA	NA	NA	NA	NA	NA	NA	NA	NA	NA	NA	NA	NA	NA	NA	NA	NA	NA	NA	NA
42193	ENSG00000112787	101390	ENST00000434748.2	319124	101390	NA	ENSG00000112787.15	0.863066	-0.271111	-0.212191	0.635907	0.932699	1	FBRSL1	FBRSL1	7019	563.641	-0.266466	0.106274	-2.50734	0.0121643	0.113749	F_PEvsF_Cont	FBRSL1	Not_Biologically_Significant	NA	NA	NA	NA	NA	NA	NA	NA	NA	NA	NA	NA	NA	NA	NA	NA	NA	NA	NA	NA	NA	NA	NA	NA	NA
42194	ENSG00000112787	101395	ENST00000938322.1	319130	101395	NA	ENSG00000112787.15	1.79012	-1.05925	-0.542731	0.0919312	0.557291	0.850598	FBRSL1	NA	7019	563.641	-0.266466	0.106274	-2.50734	0.0121643	0.113749	F_PEvsF_Cont	FBRSL1	Not_Biologically_Significant	NA	NA	NA	NA	NA	NA	NA	NA	NA	NA	NA	NA	NA	NA	NA	NA	NA	NA	NA	NA	NA	NA	NA	NA	NA
42195	ENSG00000112787	101398	ENST00000955043.1	319133	101398	NA	ENSG00000112787.15	0.480598	0.769603	0.176076	0.20481	0.717153	1	FBRSL1	NA	7019	563.641	-0.266466	0.106274	-2.50734	0.0121643	0.113749	F_PEvsF_Cont	FBRSL1	Not_Biologically_Significant	NA	NA	NA	NA	NA	NA	NA	NA	NA	NA	NA	NA	NA	NA	NA	NA	NA	NA	NA	NA	NA	NA	NA	NA	NA
42196	ENSG00000112787	101409	ENST00000542306.5	319150	101409	NA	ENSG00000112787.15	2.06291	0.154722	0.034449	0.785491	0.966178	1	FBRSL1	FBRSL1	7019	563.641	-0.266466	0.106274	-2.50734	0.0121643	0.113749	F_PEvsF_Cont	FBRSL1	Not_Biologically_Significant	NA	NA	NA	NA	NA	NA	NA	NA	NA	NA	NA	NA	NA	NA	NA	NA	NA	NA	NA	NA	NA	NA	NA	NA	NA
42197	ENSG00000112787	101394	ENST00000955042.1	319129	101394	NA	ENSG00000112787.15	0.821832	-0.134722	-0.0317718	0.812491	0.971165	1	FBRSL1	NA	7019	563.641	-0.266466	0.106274	-2.50734	0.0121643	0.113749	F_PEvsF_Cont	FBRSL1	Not_Biologically_Significant	NA	NA	NA	NA	NA	NA	NA	NA	NA	NA	NA	NA	NA	NA	NA	NA	NA	NA	NA	NA	NA	NA	NA	NA	NA
42198	ENSG00000112787	101406	ENST00000955046.1	319142	101406	NA	ENSG00000112787.15	1.38877	-0.68369	-0.320478	0.254675	0.761133	1	FBRSL1	NA	7019	563.641	-0.266466	0.106274	-2.50734	0.0121643	0.113749	F_PEvsF_Cont	FBRSL1	Not_Biologically_Significant	NA	NA	NA	NA	NA	NA	NA	NA	NA	NA	NA	NA	NA	NA	NA	NA	NA	NA	NA	NA	NA	NA	NA	NA	NA
42199	ENSG00000112787	101404	ENST00000938327.1	319140	101404	NA	ENSG00000112787.15	0.886961	-0.295635	-0.655251	0.606321	0.924359	1	FBRSL1	NA	7019	563.641	-0.266466	0.106274	-2.50734	0.0121643	0.113749	F_PEvsF_Cont	FBRSL1	Not_Biologically_Significant	NA	NA	NA	NA	NA	NA	NA	NA	NA	NA	NA	NA	NA	NA	NA	NA	NA	NA	NA	NA	NA	NA	NA	NA	NA
42200	ENSG00000112796	53563	ENST00000371383.7	181498	53563	NA	ENSG00000112796.11	0.867032	-0.341032	-0.0473817	0.553833	0.907447	1	ENPP5	ENPP5	7021	29.1911	0.0848862	0.165835	0.51187	0.608742	0.839031	F_PEvsF_Cont	ENPP5	Not_Biologically_Significant	NA	NA	NA	NA	NA	NA	NA	NA	NA	NA	NA	NA	NA	NA	NA	NA	NA	NA	NA	NA	NA	NA	NA	NA	NA
42201	ENSG00000112796	53565	ENST00000230565.3	181503	53565	NA	ENSG00000112796.11	1.34094	0.10369	-0.0217404	0.854956	0.977924	1	ENPP5	ENPP5	7021	29.1911	0.0848862	0.165835	0.51187	0.608742	0.839031	F_PEvsF_Cont	ENPP5	Not_Biologically_Significant	NA	NA	NA	NA	NA	NA	NA	NA	NA	NA	NA	NA	NA	NA	NA	NA	NA	NA	NA	NA	NA	NA	NA	NA	NA
42202	ENSG00000112796	53564	ENST00000906435.1	181500	53564	NA	ENSG00000112796.11	0.694383	-0.221706	-0.255768	0.697616	0.947526	1	ENPP5	NA	7021	29.1911	0.0848862	0.165835	0.51187	0.608742	0.839031	F_PEvsF_Cont	ENPP5	Not_Biologically_Significant	NA	NA	NA	NA	NA	NA	NA	NA	NA	NA	NA	NA	NA	NA	NA	NA	NA	NA	NA	NA	NA	NA	NA	NA	NA
42203	ENSG00000112799	50458	ENST00000230568.5	163733	50458	NA	ENSG00000112799.10	1.39729	-2.40321	-0.555577	0.000536273	0.052078	0.110453	LY86	LY86	7022	22.9973	-0.429561	0.174585	-2.46046	0.0138758	0.123734	F_PEvsF_Cont	LY86	Not_Biologically_Significant	NA	NA	NA	NA	NA	NA	NA	NA	NA	NA	NA	NA	NA	NA	NA	NA	NA	NA	NA	NA	NA	NA	NA	NA	NA
42204	ENSG00000112812	51227	ENST00000421826.6	165897	51227	NA	ENSG00000112812.17	1.63044	0.457063	0.276045	0.433294	0.863575	1	PRSS16	PRSS16	7024	138.481	0.036959	0.0892675	0.414025	0.678856	0.873431	F_PEvsF_Cont	PRSS16	Not_Biologically_Significant	NA	NA	NA	NA	NA	NA	NA	NA	NA	NA	NA	NA	NA	NA	NA	NA	NA	NA	NA	NA	NA	NA	NA	NA	NA
42205	ENSG00000112812	51228	ENST00000488649.5	165906	51228	NA	ENSG00000112812.17	1.08296	0.945437	0.327679	0.12743	0.622393	0.915732	PRSS16	PRSS16	7024	138.481	0.036959	0.0892675	0.414025	0.678856	0.873431	F_PEvsF_Cont	PRSS16	Not_Biologically_Significant	NA	NA	NA	NA	NA	NA	NA	NA	NA	NA	NA	NA	NA	NA	NA	NA	NA	NA	NA	NA	NA	NA	NA	NA	NA
42206	ENSG00000112812	51231	ENST00000492575.5	165909	51231	NA	ENSG00000112812.17	0.807402	0.20369	-0.0467687	0.720797	0.952332	1	PRSS16	PRSS16	7024	138.481	0.036959	0.0892675	0.414025	0.678856	0.873431	F_PEvsF_Cont	PRSS16	Not_Biologically_Significant	NA	NA	NA	NA	NA	NA	NA	NA	NA	NA	NA	NA	NA	NA	NA	NA	NA	NA	NA	NA	NA	NA	NA	NA	NA
42207	ENSG00000112812	51234	ENST00000485603.1	165916	51234	NA	ENSG00000112812.17	1.77736	0.591667	0.157969	0.318523	0.804719	1	PRSS16	PRSS16	7024	138.481	0.036959	0.0892675	0.414025	0.678856	0.873431	F_PEvsF_Cont	PRSS16	Not_Biologically_Significant	NA	NA	NA	NA	NA	NA	NA	NA	NA	NA	NA	NA	NA	NA	NA	NA	NA	NA	NA	NA	NA	NA	NA	NA	NA
42208	ENSG00000112812	51230	ENST00000462664.4	165908	51230	NA	ENSG00000112812.17	0.841078	-0.439881	-0.0945309	0.449841	0.870057	1	PRSS16	PRSS16	7024	138.481	0.036959	0.0892675	0.414025	0.678856	0.873431	F_PEvsF_Cont	PRSS16	Not_Biologically_Significant	NA	NA	NA	NA	NA	NA	NA	NA	NA	NA	NA	NA	NA	NA	NA	NA	NA	NA	NA	NA	NA	NA	NA	NA	NA
42209	ENSG00000112812	51229	ENST00000481125.5	165907	51229	NA	ENSG00000112812.17	0.799048	0.315635	0.0380685	0.582859	0.91709	1	PRSS16	PRSS16	7024	138.481	0.036959	0.0892675	0.414025	0.678856	0.873431	F_PEvsF_Cont	PRSS16	Not_Biologically_Significant	NA	NA	NA	NA	NA	NA	NA	NA	NA	NA	NA	NA	NA	NA	NA	NA	NA	NA	NA	NA	NA	NA	NA	NA	NA
42210	ENSG00000112812	51233	ENST00000468138.5	165914	51233	NA	ENSG00000112812.17	1.49067	-0.241389	0.0202855	0.672672	0.941893	1	PRSS16	PRSS16	7024	138.481	0.036959	0.0892675	0.414025	0.678856	0.873431	F_PEvsF_Cont	PRSS16	Not_Biologically_Significant	NA	NA	NA	NA	NA	NA	NA	NA	NA	NA	NA	NA	NA	NA	NA	NA	NA	NA	NA	NA	NA	NA	NA	NA	NA
42211	ENSG00000112812	51232	ENST00000377456.6	165913	51232	NA	ENSG00000112812.17	1.6279	-0.783929	-0.327732	0.197318	0.710272	0.99573	PRSS16	PRSS16	7024	138.481	0.036959	0.0892675	0.414025	0.678856	0.873431	F_PEvsF_Cont	PRSS16	Not_Biologically_Significant	NA	NA	NA	NA	NA	NA	NA	NA	NA	NA	NA	NA	NA	NA	NA	NA	NA	NA	NA	NA	NA	NA	NA	NA	NA
42212	ENSG00000112818	53580	ENST00000879647.1	169710	53580	NA	ENSG00000112818.12	0.576895	0.0635714	-0.339653	0.910673	0.9869	1	MEP1A	NA	7026	5.43707	-0.233953	0.821644	-0.284738	0.775845	0.917456	F_PEvsF_Cont	MEP1A	Not_Biologically_Significant	NA	NA	NA	NA	NA	NA	NA	NA	NA	NA	NA	NA	NA	NA	NA	NA	NA	NA	NA	NA	NA	NA	NA	NA	NA
42213	ENSG00000112818	53581	ENST00000611727.2	169716	53581	NA	ENSG00000112818.12	0.228382	0.301865	0.0413075	0.598958	0.922478	1	MEP1A	MEP1A	7026	5.43707	-0.233953	0.821644	-0.284738	0.775845	0.917456	F_PEvsF_Cont	MEP1A	Not_Biologically_Significant	NA	NA	NA	NA	NA	NA	NA	NA	NA	NA	NA	NA	NA	NA	NA	NA	NA	NA	NA	NA	NA	NA	NA	NA	NA
42214	ENSG00000112837	54417	ENST00000369663.10	183283	54417	NA	ENSG00000112837.17	1.34463	0.727579	0.162778	0.228055	0.739346	1	TBX18	TBX18	7028	23.2738	0.389389	0.24321	1.60104	0.109368	0.381246	F_PEvsF_Cont	TBX18	Not_Biologically_Significant	NA	NA	NA	NA	NA	NA	NA	NA	NA	NA	NA	NA	NA	NA	NA	NA	NA	NA	NA	NA	NA	NA	NA	NA	NA
42215	ENSG00000112851	44667	ENST00000506030.6	142383	44667	NA	ENSG00000112851.17	1.17816	-0.0553571	-0.263678	0.922106	0.988729	1	ERBIN	ERBIN	7031	685.577	-0.0474573	0.134685	-0.352358	0.72457	0.895327	F_PEvsF_Cont	ERBIN	Not_Biologically_Significant	NA	NA	NA	NA	NA	NA	NA	NA	NA	NA	NA	NA	NA	NA	NA	NA	NA	NA	NA	NA	NA	NA	NA	NA	NA
42216	ENSG00000112851	44665	ENST00000699004.1	142385	44665	NA	ENSG00000112851.17	0.331852	-0.125754	-0.253355	0.824722	0.972644	1	ERBIN	ERBIN	7031	685.577	-0.0474573	0.134685	-0.352358	0.72457	0.895327	F_PEvsF_Cont	ERBIN	Not_Biologically_Significant	NA	NA	NA	NA	NA	NA	NA	NA	NA	NA	NA	NA	NA	NA	NA	NA	NA	NA	NA	NA	NA	NA	NA	NA	NA
42217	ENSG00000112851	44675	ENST00000506744.2	142404	44675	NA	ENSG00000112851.17	1.02969	1.16373	0.46237	0.0671962	0.498763	0.778277	ERBIN	ERBIN	7031	685.577	-0.0474573	0.134685	-0.352358	0.72457	0.895327	F_PEvsF_Cont	ERBIN	Not_Biologically_Significant	NA	NA	NA	NA	NA	NA	NA	NA	NA	NA	NA	NA	NA	NA	NA	NA	NA	NA	NA	NA	NA	NA	NA	NA	NA
42218	ENSG00000112851	44674	ENST00000699014.1	142403	44674	NA	ENSG00000112851.17	0.96312	0.149206	-0.0930588	0.792966	0.967568	1	ERBIN	ERBIN	7031	685.577	-0.0474573	0.134685	-0.352358	0.72457	0.895327	F_PEvsF_Cont	ERBIN	Not_Biologically_Significant	NA	NA	NA	NA	NA	NA	NA	NA	NA	NA	NA	NA	NA	NA	NA	NA	NA	NA	NA	NA	NA	NA	NA	NA	NA
42219	ENSG00000112851	44671	ENST00000699012.1	142395	44671	NA	ENSG00000112851.17	1.29147	-0.598016	-0.670986	0.313698	0.801786	1	ERBIN	ERBIN	7031	685.577	-0.0474573	0.134685	-0.352358	0.72457	0.895327	F_PEvsF_Cont	ERBIN	Not_Biologically_Significant	NA	NA	NA	NA	NA	NA	NA	NA	NA	NA	NA	NA	NA	NA	NA	NA	NA	NA	NA	NA	NA	NA	NA	NA	NA
42220	ENSG00000112851	44661	ENST00000284037.10	142377	44661	NA	ENSG00000112851.17	1.27447	0.765278	0.218722	0.207095	0.719448	1	ERBIN	ERBIN	7031	685.577	-0.0474573	0.134685	-0.352358	0.72457	0.895327	F_PEvsF_Cont	ERBIN	Not_Biologically_Significant	NA	NA	NA	NA	NA	NA	NA	NA	NA	NA	NA	NA	NA	NA	NA	NA	NA	NA	NA	NA	NA	NA	NA	NA	NA
42221	ENSG00000112851	44670	ENST00000511297.5	142394	44670	NA	ENSG00000112851.17	1.57324	-0.197421	-0.545847	0.72898	0.954282	1	ERBIN	ERBIN	7031	685.577	-0.0474573	0.134685	-0.352358	0.72457	0.895327	F_PEvsF_Cont	ERBIN	Not_Biologically_Significant	NA	NA	NA	NA	NA	NA	NA	NA	NA	NA	NA	NA	NA	NA	NA	NA	NA	NA	NA	NA	NA	NA	NA	NA	NA
42222	ENSG00000112851	44664	ENST00000699003.1	142384	44664	NA	ENSG00000112851.17	0.580501	-0.828532	-0.645336	0.175418	0.686065	0.975202	ERBIN	ERBIN	7031	685.577	-0.0474573	0.134685	-0.352358	0.72457	0.895327	F_PEvsF_Cont	ERBIN	Not_Biologically_Significant	NA	NA	NA	NA	NA	NA	NA	NA	NA	NA	NA	NA	NA	NA	NA	NA	NA	NA	NA	NA	NA	NA	NA	NA	NA
42223	ENSG00000112851	44663	ENST00000380938.6	142379	44663	NA	ENSG00000112851.17	1.74106	0.177103	-0.0435048	0.755675	0.960392	1	ERBIN	ERBIN	7031	685.577	-0.0474573	0.134685	-0.352358	0.72457	0.895327	F_PEvsF_Cont	ERBIN	Not_Biologically_Significant	NA	NA	NA	NA	NA	NA	NA	NA	NA	NA	NA	NA	NA	NA	NA	NA	NA	NA	NA	NA	NA	NA	NA	NA	NA
42224	ENSG00000112851	44666	ENST00000699009.1	142390	44666	NA	ENSG00000112851.17	0.63904	0.34754	0.609072	0.546554	0.90429	1	ERBIN	ERBIN	7031	685.577	-0.0474573	0.134685	-0.352358	0.72457	0.895327	F_PEvsF_Cont	ERBIN	Not_Biologically_Significant	NA	NA	NA	NA	NA	NA	NA	NA	NA	NA	NA	NA	NA	NA	NA	NA	NA	NA	NA	NA	NA	NA	NA	NA	NA
42225	ENSG00000112851	44655	ENST00000874139.1	142367	44655	NA	ENSG00000112851.17	1.4536	-0.419603	-0.263885	0.469971	0.878006	1	ERBIN	NA	7031	685.577	-0.0474573	0.134685	-0.352358	0.72457	0.895327	F_PEvsF_Cont	ERBIN	Not_Biologically_Significant	NA	NA	NA	NA	NA	NA	NA	NA	NA	NA	NA	NA	NA	NA	NA	NA	NA	NA	NA	NA	NA	NA	NA	NA	NA
42226	ENSG00000112851	44677	ENST00000505822.2	142406	44677	NA	ENSG00000112851.17	0.85992	0.362103	0.269715	0.530513	0.898885	1	ERBIN	ERBIN	7031	685.577	-0.0474573	0.134685	-0.352358	0.72457	0.895327	F_PEvsF_Cont	ERBIN	Not_Biologically_Significant	NA	NA	NA	NA	NA	NA	NA	NA	NA	NA	NA	NA	NA	NA	NA	NA	NA	NA	NA	NA	NA	NA	NA	NA	NA
42227	ENSG00000112851	44672	ENST00000874143.1	142396	44672	NA	ENSG00000112851.17	1.06424	0.42869	0.0781263	0.46087	0.874498	1	ERBIN	NA	7031	685.577	-0.0474573	0.134685	-0.352358	0.72457	0.895327	F_PEvsF_Cont	ERBIN	Not_Biologically_Significant	NA	NA	NA	NA	NA	NA	NA	NA	NA	NA	NA	NA	NA	NA	NA	NA	NA	NA	NA	NA	NA	NA	NA	NA	NA
42228	ENSG00000112851	44673	ENST00000956967.1	142397	44673	NA	ENSG00000112851.17	1.34564	-0.314921	-1.13659	0.5837	0.917382	1	ERBIN	NA	7031	685.577	-0.0474573	0.134685	-0.352358	0.72457	0.895327	F_PEvsF_Cont	ERBIN	Not_Biologically_Significant	NA	NA	NA	NA	NA	NA	NA	NA	NA	NA	NA	NA	NA	NA	NA	NA	NA	NA	NA	NA	NA	NA	NA	NA	NA
42229	ENSG00000112851	44668	ENST00000699011.1	142392	44668	NA	ENSG00000112851.17	0.525503	0.321706	0.049069	0.575864	0.915527	1	ERBIN	ERBIN	7031	685.577	-0.0474573	0.134685	-0.352358	0.72457	0.895327	F_PEvsF_Cont	ERBIN	Not_Biologically_Significant	NA	NA	NA	NA	NA	NA	NA	NA	NA	NA	NA	NA	NA	NA	NA	NA	NA	NA	NA	NA	NA	NA	NA	NA	NA
42230	ENSG00000112851	44662	ENST00000508515.2	142378	44662	NA	ENSG00000112851.17	2.18712	0.360754	0.255925	0.531972	0.899319	1	ERBIN	ERBIN	7031	685.577	-0.0474573	0.134685	-0.352358	0.72457	0.895327	F_PEvsF_Cont	ERBIN	Not_Biologically_Significant	NA	NA	NA	NA	NA	NA	NA	NA	NA	NA	NA	NA	NA	NA	NA	NA	NA	NA	NA	NA	NA	NA	NA	NA	NA
42231	ENSG00000112851	44676	ENST00000509946.2	142405	44676	NA	ENSG00000112851.17	0.824575	0.313016	0.0702274	0.585906	0.91834	1	ERBIN	ERBIN	7031	685.577	-0.0474573	0.134685	-0.352358	0.72457	0.895327	F_PEvsF_Cont	ERBIN	Not_Biologically_Significant	NA	NA	NA	NA	NA	NA	NA	NA	NA	NA	NA	NA	NA	NA	NA	NA	NA	NA	NA	NA	NA	NA	NA	NA	NA
42232	ENSG00000112851	44658	ENST00000874141.1	142371	44658	NA	ENSG00000112851.17	1.13987	-0.173095	-0.468585	0.760994	0.96175	1	ERBIN	NA	7031	685.577	-0.0474573	0.134685	-0.352358	0.72457	0.895327	F_PEvsF_Cont	ERBIN	Not_Biologically_Significant	NA	NA	NA	NA	NA	NA	NA	NA	NA	NA	NA	NA	NA	NA	NA	NA	NA	NA	NA	NA	NA	NA	NA	NA	NA
42233	ENSG00000112851	44657	ENST00000874140.1	142370	44657	NA	ENSG00000112851.17	1.45699	0.0252381	0.0173814	0.964422	0.995249	1	ERBIN	NA	7031	685.577	-0.0474573	0.134685	-0.352358	0.72457	0.895327	F_PEvsF_Cont	ERBIN	Not_Biologically_Significant	NA	NA	NA	NA	NA	NA	NA	NA	NA	NA	NA	NA	NA	NA	NA	NA	NA	NA	NA	NA	NA	NA	NA	NA	NA
42234	ENSG00000112851	44669	ENST00000956966.1	142393	44669	NA	ENSG00000112851.17	0.855612	-0.064881	-0.218548	0.908812	0.986615	1	ERBIN	NA	7031	685.577	-0.0474573	0.134685	-0.352358	0.72457	0.895327	F_PEvsF_Cont	ERBIN	Not_Biologically_Significant	NA	NA	NA	NA	NA	NA	NA	NA	NA	NA	NA	NA	NA	NA	NA	NA	NA	NA	NA	NA	NA	NA	NA	NA	NA
42235	ENSG00000112851	44660	ENST00000416865.6	142376	44660	NA	ENSG00000112851.17	0.871173	0.315159	0.380363	0.583451	0.917288	1	ERBIN	ERBIN	7031	685.577	-0.0474573	0.134685	-0.352358	0.72457	0.895327	F_PEvsF_Cont	ERBIN	Not_Biologically_Significant	NA	NA	NA	NA	NA	NA	NA	NA	NA	NA	NA	NA	NA	NA	NA	NA	NA	NA	NA	NA	NA	NA	NA	NA	NA
42236	ENSG00000112851	44656	ENST00000925653.1	142369	44656	NA	ENSG00000112851.17	2.18427	-0.51246	-0.0858606	0.382813	0.840783	1	ERBIN	NA	7031	685.577	-0.0474573	0.134685	-0.352358	0.72457	0.895327	F_PEvsF_Cont	ERBIN	Not_Biologically_Significant	NA	NA	NA	NA	NA	NA	NA	NA	NA	NA	NA	NA	NA	NA	NA	NA	NA	NA	NA	NA	NA	NA	NA	NA	NA
42237	ENSG00000112851	44659	ENST00000380943.6	142374	44659	NA	ENSG00000112851.17	2.25976	-0.0868651	-0.00870998	0.878239	0.981495	1	ERBIN	ERBIN	7031	685.577	-0.0474573	0.134685	-0.352358	0.72457	0.895327	F_PEvsF_Cont	ERBIN	Not_Biologically_Significant	NA	NA	NA	NA	NA	NA	NA	NA	NA	NA	NA	NA	NA	NA	NA	NA	NA	NA	NA	NA	NA	NA	NA	NA	NA
42238	ENSG00000112852	47790	ENST00000194155.7	147776	47790	NA	ENSG00000112852.7	0.781347	1.05794	0.189277	0.0922821	0.557954	0.851428	PCDHB2	PCDHB2	7032	3.6879	0.149588	0.356632	0.419446	0.67489	0.871848	F_PEvsF_Cont	PCDHB2	Not_Biologically_Significant	NA	NA	NA	NA	NA	NA	NA	NA	NA	NA	NA	NA	NA	NA	NA	NA	NA	NA	NA	NA	NA	NA	NA	NA	NA
42239	ENSG00000112855	47778	ENST00000508522.5	147712	47778	NA	ENSG00000112855.18	0.570093	0.295794	0.0499598	0.60614	0.924356	1	HARS2	HARS2	7034	310.675	0.0301661	0.0496661	0.607378	0.5436	0.802553	F_PEvsF_Cont	HARS2	Not_Biologically_Significant	NA	NA	NA	NA	NA	NA	NA	NA	NA	NA	NA	NA	NA	NA	NA	NA	NA	NA	NA	NA	NA	NA	NA	NA	NA
42240	ENSG00000112855	47779	ENST00000642452.1	147714	47779	NA	ENSG00000112855.18	1.00484	0.0333333	0.00763225	0.952992	0.993468	1	HARS2	HARS2	7034	310.675	0.0301661	0.0496661	0.607378	0.5436	0.802553	F_PEvsF_Cont	HARS2	Not_Biologically_Significant	NA	NA	NA	NA	NA	NA	NA	NA	NA	NA	NA	NA	NA	NA	NA	NA	NA	NA	NA	NA	NA	NA	NA	NA	NA
42241	ENSG00000112855	47774	ENST00000926034.1	147705	47774	NA	ENSG00000112855.18	0.829938	0.25623	0.14367	0.654183	0.93751	1	HARS2	NA	7034	310.675	0.0301661	0.0496661	0.607378	0.5436	0.802553	F_PEvsF_Cont	HARS2	Not_Biologically_Significant	NA	NA	NA	NA	NA	NA	NA	NA	NA	NA	NA	NA	NA	NA	NA	NA	NA	NA	NA	NA	NA	NA	NA	NA	NA
42242	ENSG00000112855	47768	ENST00000879977.1	147697	47768	NA	ENSG00000112855.18	0.785595	-0.565794	-0.479253	0.338513	0.81704	1	HARS2	NA	7034	310.675	0.0301661	0.0496661	0.607378	0.5436	0.802553	F_PEvsF_Cont	HARS2	Not_Biologically_Significant	NA	NA	NA	NA	NA	NA	NA	NA	NA	NA	NA	NA	NA	NA	NA	NA	NA	NA	NA	NA	NA	NA	NA	NA	NA
42243	ENSG00000112855	47766	ENST00000645065.1	147694	47766	NA	ENSG00000112855.18	0.637796	0.627183	0.444465	0.292509	0.787903	1	HARS2	HARS2	7034	310.675	0.0301661	0.0496661	0.607378	0.5436	0.802553	F_PEvsF_Cont	HARS2	Not_Biologically_Significant	NA	NA	NA	NA	NA	NA	NA	NA	NA	NA	NA	NA	NA	NA	NA	NA	NA	NA	NA	NA	NA	NA	NA	NA	NA
42244	ENSG00000112855	47775	ENST00000645749.1	147707	47775	NA	ENSG00000112855.18	1.64861	-0.464405	-0.201112	0.42638	0.861052	1	HARS2	HARS2	7034	310.675	0.0301661	0.0496661	0.607378	0.5436	0.802553	F_PEvsF_Cont	HARS2	Not_Biologically_Significant	NA	NA	NA	NA	NA	NA	NA	NA	NA	NA	NA	NA	NA	NA	NA	NA	NA	NA	NA	NA	NA	NA	NA	NA	NA
42245	ENSG00000112855	47776	ENST00000943806.1	147708	47776	NA	ENSG00000112855.18	0.325578	-0.784405	-0.283673	0.197067	0.709962	0.995519	HARS2	NA	7034	310.675	0.0301661	0.0496661	0.607378	0.5436	0.802553	F_PEvsF_Cont	HARS2	Not_Biologically_Significant	NA	NA	NA	NA	NA	NA	NA	NA	NA	NA	NA	NA	NA	NA	NA	NA	NA	NA	NA	NA	NA	NA	NA	NA	NA
42246	ENSG00000112855	47765	ENST00000879976.1	147692	47765	NA	ENSG00000112855.18	0.950022	-0.335913	-0.711043	0.559612	0.909444	1	HARS2	NA	7034	310.675	0.0301661	0.0496661	0.607378	0.5436	0.802553	F_PEvsF_Cont	HARS2	Not_Biologically_Significant	NA	NA	NA	NA	NA	NA	NA	NA	NA	NA	NA	NA	NA	NA	NA	NA	NA	NA	NA	NA	NA	NA	NA	NA	NA
42247	ENSG00000112855	47767	ENST00000642752.1	147695	47767	NA	ENSG00000112855.18	1.19022	0.906706	0.469642	0.141975	0.64325	0.935888	HARS2	HARS2	7034	310.675	0.0301661	0.0496661	0.607378	0.5436	0.802553	F_PEvsF_Cont	HARS2	Not_Biologically_Significant	NA	NA	NA	NA	NA	NA	NA	NA	NA	NA	NA	NA	NA	NA	NA	NA	NA	NA	NA	NA	NA	NA	NA	NA	NA
42248	ENSG00000112855	47777	ENST00000511913.6	147709	47777	NA	ENSG00000112855.18	0.783157	-1.02996	-0.100146	0.100148	0.57336	0.868791	HARS2	HARS2	7034	310.675	0.0301661	0.0496661	0.607378	0.5436	0.802553	F_PEvsF_Cont	HARS2	Not_Biologically_Significant	NA	NA	NA	NA	NA	NA	NA	NA	NA	NA	NA	NA	NA	NA	NA	NA	NA	NA	NA	NA	NA	NA	NA	NA	NA
42249	ENSG00000112855	47773	ENST00000926033.1	147704	47773	NA	ENSG00000112855.18	0.820155	-0.355	-0.708666	0.538293	0.901552	1	HARS2	NA	7034	310.675	0.0301661	0.0496661	0.607378	0.5436	0.802553	F_PEvsF_Cont	HARS2	Not_Biologically_Significant	NA	NA	NA	NA	NA	NA	NA	NA	NA	NA	NA	NA	NA	NA	NA	NA	NA	NA	NA	NA	NA	NA	NA	NA	NA
42250	ENSG00000112855	47771	ENST00000646468.1	147702	47771	NA	ENSG00000112855.18	0.549761	-0.654048	-0.521884	0.274022	0.775477	1	HARS2	HARS2	7034	310.675	0.0301661	0.0496661	0.607378	0.5436	0.802553	F_PEvsF_Cont	HARS2	Not_Biologically_Significant	NA	NA	NA	NA	NA	NA	NA	NA	NA	NA	NA	NA	NA	NA	NA	NA	NA	NA	NA	NA	NA	NA	NA	NA	NA
42251	ENSG00000112855	47764	ENST00000510104.5	147689	47764	NA	ENSG00000112855.18	1.6235	1.26639	0.181065	0.0487125	0.443239	0.704922	HARS2	HARS2	7034	310.675	0.0301661	0.0496661	0.607378	0.5436	0.802553	F_PEvsF_Cont	HARS2	Not_Biologically_Significant	NA	NA	NA	NA	NA	NA	NA	NA	NA	NA	NA	NA	NA	NA	NA	NA	NA	NA	NA	NA	NA	NA	NA	NA	NA
42252	ENSG00000112855	47769	ENST00000230771.9	147700	47769	NA	ENSG00000112855.18	2.3655	0.249286	0.0315071	0.662804	0.939504	1	HARS2	HARS2	7034	310.675	0.0301661	0.0496661	0.607378	0.5436	0.802553	F_PEvsF_Cont	HARS2	Not_Biologically_Significant	NA	NA	NA	NA	NA	NA	NA	NA	NA	NA	NA	NA	NA	NA	NA	NA	NA	NA	NA	NA	NA	NA	NA	NA	NA
42253	ENSG00000112855	47772	ENST00000647484.1	147703	47772	NA	ENSG00000112855.18	0.709179	0.854206	0.556463	0.163815	0.672855	0.962612	HARS2	HARS2	7034	310.675	0.0301661	0.0496661	0.607378	0.5436	0.802553	F_PEvsF_Cont	HARS2	Not_Biologically_Significant	NA	NA	NA	NA	NA	NA	NA	NA	NA	NA	NA	NA	NA	NA	NA	NA	NA	NA	NA	NA	NA	NA	NA	NA	NA
42254	ENSG00000112855	47770	ENST00000926031.1	147701	47770	NA	ENSG00000112855.18	1.0091	-1.0171	-0.629737	0.103953	0.581378	0.876427	HARS2	NA	7034	310.675	0.0301661	0.0496661	0.607378	0.5436	0.802553	F_PEvsF_Cont	HARS2	Not_Biologically_Significant	NA	NA	NA	NA	NA	NA	NA	NA	NA	NA	NA	NA	NA	NA	NA	NA	NA	NA	NA	NA	NA	NA	NA	NA	NA
42255	ENSG00000112874	46205	ENST00000507423.1	157673	46205	NA	ENSG00000112874.11	1.16489	-0.712103	-0.274019	0.237158	0.748041	1	NUDT12	NUDT12	7036	61.6068	-0.00383309	0.166652	-0.0230005	0.98165	0.993445	F_PEvsF_Cont	NUDT12	Not_Biologically_Significant	NA	NA	NA	NA	NA	NA	NA	NA	NA	NA	NA	NA	NA	NA	NA	NA	NA	NA	NA	NA	NA	NA	NA	NA	NA
42256	ENSG00000112874	46206	ENST00000918488.1	157674	46206	NA	ENSG00000112874.11	0.458171	0.325595	0.133631	0.571403	0.913854	1	NUDT12	NA	7036	61.6068	-0.00383309	0.166652	-0.0230005	0.98165	0.993445	F_PEvsF_Cont	NUDT12	Not_Biologically_Significant	NA	NA	NA	NA	NA	NA	NA	NA	NA	NA	NA	NA	NA	NA	NA	NA	NA	NA	NA	NA	NA	NA	NA	NA	NA
42257	ENSG00000112874	46207	ENST00000508889.1	157676	46207	NA	ENSG00000112874.11	0.535818	0.515873	0.0651728	0.379863	0.839157	1	NUDT12	NUDT12	7036	61.6068	-0.00383309	0.166652	-0.0230005	0.98165	0.993445	F_PEvsF_Cont	NUDT12	Not_Biologically_Significant	NA	NA	NA	NA	NA	NA	NA	NA	NA	NA	NA	NA	NA	NA	NA	NA	NA	NA	NA	NA	NA	NA	NA	NA	NA
42258	ENSG00000112874	46204	ENST00000879998.1	157669	46204	NA	ENSG00000112874.11	0.785541	-0.229524	-0.249867	0.687607	0.945007	1	NUDT12	NA	7036	61.6068	-0.00383309	0.166652	-0.0230005	0.98165	0.993445	F_PEvsF_Cont	NUDT12	Not_Biologically_Significant	NA	NA	NA	NA	NA	NA	NA	NA	NA	NA	NA	NA	NA	NA	NA	NA	NA	NA	NA	NA	NA	NA	NA	NA	NA
42259	ENSG00000112874	46203	ENST00000230792.7	157668	46203	NA	ENSG00000112874.11	1.68265	-0.670714	-0.129444	0.262977	0.767725	1	NUDT12	NUDT12	7036	61.6068	-0.00383309	0.166652	-0.0230005	0.98165	0.993445	F_PEvsF_Cont	NUDT12	Not_Biologically_Significant	NA	NA	NA	NA	NA	NA	NA	NA	NA	NA	NA	NA	NA	NA	NA	NA	NA	NA	NA	NA	NA	NA	NA	NA	NA
42260	ENSG00000112877	43083	ENST00000264935.6	139181	43083	NA	ENSG00000112877.9	1.51552	-0.222937	0.252744	0.696039	0.947056	1	CEP72	CEP72	7038	74.385	0.130936	0.333589	0.392507	0.694683	0.881946	F_PEvsF_Cont	CEP72	Not_Biologically_Significant	NA	NA	NA	NA	NA	NA	NA	NA	NA	NA	NA	NA	NA	NA	NA	NA	NA	NA	NA	NA	NA	NA	NA	NA	NA
42261	ENSG00000112877	43084	ENST00000514507.1	139186	43084	NA	ENSG00000112877.9	0.874714	-0.397698	-0.033718	0.492465	0.886455	1	CEP72	CEP72	7038	74.385	0.130936	0.333589	0.392507	0.694683	0.881946	F_PEvsF_Cont	CEP72	Not_Biologically_Significant	NA	NA	NA	NA	NA	NA	NA	NA	NA	NA	NA	NA	NA	NA	NA	NA	NA	NA	NA	NA	NA	NA	NA	NA	NA
42262	ENSG00000112877	43081	ENST00000919288.1	139179	43081	NA	ENSG00000112877.9	0.938121	0.377421	0.399149	0.513892	0.893632	1	CEP72	NA	7038	74.385	0.130936	0.333589	0.392507	0.694683	0.881946	F_PEvsF_Cont	CEP72	Not_Biologically_Significant	NA	NA	NA	NA	NA	NA	NA	NA	NA	NA	NA	NA	NA	NA	NA	NA	NA	NA	NA	NA	NA	NA	NA	NA	NA
42263	ENSG00000112877	43082	ENST00000856935.1	139180	43082	NA	ENSG00000112877.9	1.12133	0.235159	0.250432	0.680513	0.943549	1	CEP72	NA	7038	74.385	0.130936	0.333589	0.392507	0.694683	0.881946	F_PEvsF_Cont	CEP72	Not_Biologically_Significant	NA	NA	NA	NA	NA	NA	NA	NA	NA	NA	NA	NA	NA	NA	NA	NA	NA	NA	NA	NA	NA	NA	NA	NA	NA
42264	ENSG00000112893	46253	ENST00000929782.1	145638	46253	NA	ENSG00000112893.11	0.632517	0.101667	-0.0959685	0.857741	0.97845	1	MAN2A1	NA	7040	1415.57	-0.0636265	0.100458	-0.633365	0.526496	0.793043	F_PEvsF_Cont	MAN2A1	Not_Biologically_Significant	NA	NA	NA	NA	NA	NA	NA	NA	NA	NA	NA	NA	NA	NA	NA	NA	NA	NA	NA	NA	NA	NA	NA	NA	NA
42265	ENSG00000112893	46247	ENST00000880525.1	145632	46247	NA	ENSG00000112893.11	1.18206	-0.13127	-0.436741	0.817176	0.971666	1	MAN2A1	NA	7040	1415.57	-0.0636265	0.100458	-0.633365	0.526496	0.793043	F_PEvsF_Cont	MAN2A1	Not_Biologically_Significant	NA	NA	NA	NA	NA	NA	NA	NA	NA	NA	NA	NA	NA	NA	NA	NA	NA	NA	NA	NA	NA	NA	NA	NA	NA
42266	ENSG00000112893	46250	ENST00000880526.1	145635	46250	NA	ENSG00000112893.11	1.9303	-0.138849	-0.241731	0.806905	0.97028	1	MAN2A1	NA	7040	1415.57	-0.0636265	0.100458	-0.633365	0.526496	0.793043	F_PEvsF_Cont	MAN2A1	Not_Biologically_Significant	NA	NA	NA	NA	NA	NA	NA	NA	NA	NA	NA	NA	NA	NA	NA	NA	NA	NA	NA	NA	NA	NA	NA	NA	NA
42267	ENSG00000112893	46249	ENST00000968351.1	145634	46249	NA	ENSG00000112893.11	1.67415	-1.32437	-2.27346	0.0403631	0.413111	0.665368	MAN2A1	NA	7040	1415.57	-0.0636265	0.100458	-0.633365	0.526496	0.793043	F_PEvsF_Cont	MAN2A1	Not_Biologically_Significant	NA	NA	NA	NA	NA	NA	NA	NA	NA	NA	NA	NA	NA	NA	NA	NA	NA	NA	NA	NA	NA	NA	NA	NA	NA
42268	ENSG00000112893	46256	ENST00000968353.1	145641	46256	NA	ENSG00000112893.11	1.83373	0.461905	0.653695	0.42871	0.861943	1	MAN2A1	NA	7040	1415.57	-0.0636265	0.100458	-0.633365	0.526496	0.793043	F_PEvsF_Cont	MAN2A1	Not_Biologically_Significant	NA	NA	NA	NA	NA	NA	NA	NA	NA	NA	NA	NA	NA	NA	NA	NA	NA	NA	NA	NA	NA	NA	NA	NA	NA
42269	ENSG00000112893	46258	ENST00000513921.1	145644	46258	NA	ENSG00000112893.11	1.06092	0.394643	0.0629669	0.495621	0.887423	1	MAN2A1	MAN2A1	7040	1415.57	-0.0636265	0.100458	-0.633365	0.526496	0.793043	F_PEvsF_Cont	MAN2A1	Not_Biologically_Significant	NA	NA	NA	NA	NA	NA	NA	NA	NA	NA	NA	NA	NA	NA	NA	NA	NA	NA	NA	NA	NA	NA	NA	NA	NA
42270	ENSG00000112893	46254	ENST00000261483.5	145639	46254	NA	ENSG00000112893.11	3.06105	-0.912659	-0.114345	0.139643	0.639944	0.932798	MAN2A1	MAN2A1	7040	1415.57	-0.0636265	0.100458	-0.633365	0.526496	0.793043	F_PEvsF_Cont	MAN2A1	Not_Biologically_Significant	NA	NA	NA	NA	NA	NA	NA	NA	NA	NA	NA	NA	NA	NA	NA	NA	NA	NA	NA	NA	NA	NA	NA	NA	NA
42271	ENSG00000112893	46252	ENST00000968352.1	145637	46252	NA	ENSG00000112893.11	1.87098	0.106111	-0.183929	0.851579	0.977435	1	MAN2A1	NA	7040	1415.57	-0.0636265	0.100458	-0.633365	0.526496	0.793043	F_PEvsF_Cont	MAN2A1	Not_Biologically_Significant	NA	NA	NA	NA	NA	NA	NA	NA	NA	NA	NA	NA	NA	NA	NA	NA	NA	NA	NA	NA	NA	NA	NA	NA	NA
42272	ENSG00000112893	46259	ENST00000503970.2	145646	46259	NA	ENSG00000112893.11	1.60213	0.529643	0.203063	0.368091	0.833089	1	MAN2A1	MAN2A1	7040	1415.57	-0.0636265	0.100458	-0.633365	0.526496	0.793043	F_PEvsF_Cont	MAN2A1	Not_Biologically_Significant	NA	NA	NA	NA	NA	NA	NA	NA	NA	NA	NA	NA	NA	NA	NA	NA	NA	NA	NA	NA	NA	NA	NA	NA	NA
42273	ENSG00000112893	46251	ENST00000929783.1	145636	46251	NA	ENSG00000112893.11	1.13922	-0.655952	-1.71681	0.272731	0.774907	1	MAN2A1	NA	7040	1415.57	-0.0636265	0.100458	-0.633365	0.526496	0.793043	F_PEvsF_Cont	MAN2A1	Not_Biologically_Significant	NA	NA	NA	NA	NA	NA	NA	NA	NA	NA	NA	NA	NA	NA	NA	NA	NA	NA	NA	NA	NA	NA	NA	NA	NA
42274	ENSG00000112893	46255	ENST00000880527.1	145640	46255	NA	ENSG00000112893.11	1.52949	1.24548	1.29464	0.0520653	0.453888	0.71953	MAN2A1	NA	7040	1415.57	-0.0636265	0.100458	-0.633365	0.526496	0.793043	F_PEvsF_Cont	MAN2A1	Not_Biologically_Significant	NA	NA	NA	NA	NA	NA	NA	NA	NA	NA	NA	NA	NA	NA	NA	NA	NA	NA	NA	NA	NA	NA	NA	NA	NA
42275	ENSG00000112893	46257	ENST00000508043.1	145643	46257	NA	ENSG00000112893.11	0.806768	0.0319444	0.0061099	0.954984	0.993606	1	MAN2A1	MAN2A1	7040	1415.57	-0.0636265	0.100458	-0.633365	0.526496	0.793043	F_PEvsF_Cont	MAN2A1	Not_Biologically_Significant	NA	NA	NA	NA	NA	NA	NA	NA	NA	NA	NA	NA	NA	NA	NA	NA	NA	NA	NA	NA	NA	NA	NA	NA	NA
42276	ENSG00000112893	46246	ENST00000880524.1	145631	46246	NA	ENSG00000112893.11	1.5998	0.477063	0.478699	0.414576	0.855469	1	MAN2A1	NA	7040	1415.57	-0.0636265	0.100458	-0.633365	0.526496	0.793043	F_PEvsF_Cont	MAN2A1	Not_Biologically_Significant	NA	NA	NA	NA	NA	NA	NA	NA	NA	NA	NA	NA	NA	NA	NA	NA	NA	NA	NA	NA	NA	NA	NA	NA	NA
42277	ENSG00000112893	46248	ENST00000880523.1	145633	46248	NA	ENSG00000112893.11	0.918115	0.0669841	0.247464	0.905855	0.985884	1	MAN2A1	NA	7040	1415.57	-0.0636265	0.100458	-0.633365	0.526496	0.793043	F_PEvsF_Cont	MAN2A1	Not_Biologically_Significant	NA	NA	NA	NA	NA	NA	NA	NA	NA	NA	NA	NA	NA	NA	NA	NA	NA	NA	NA	NA	NA	NA	NA	NA	NA
42278	ENSG00000112902	43269	ENST00000652226.1	152361	43269	NA	ENSG00000112902.13	0.532813	-0.35	-0.0994763	0.543836	0.903596	1	SEMA5A	SEMA5A	7042	210.073	0.14924	0.221856	0.672687	0.501146	0.777986	F_PEvsF_Cont	SEMA5A	Not_Biologically_Significant	NA	NA	NA	NA	NA	NA	NA	NA	NA	NA	NA	NA	NA	NA	NA	NA	NA	NA	NA	NA	NA	NA	NA	NA	NA
42279	ENSG00000112902	43270	ENST00000897598.1	152362	43270	NA	ENSG00000112902.13	0.879565	-0.0510317	0.00792934	0.928198	0.989566	1	SEMA5A	NA	7042	210.073	0.14924	0.221856	0.672687	0.501146	0.777986	F_PEvsF_Cont	SEMA5A	Not_Biologically_Significant	NA	NA	NA	NA	NA	NA	NA	NA	NA	NA	NA	NA	NA	NA	NA	NA	NA	NA	NA	NA	NA	NA	NA	NA	NA
42280	ENSG00000112902	43268	ENST00000897597.1	152360	43268	NA	ENSG00000112902.13	0.828793	-0.465119	-0.162586	0.4257	0.860799	1	SEMA5A	NA	7042	210.073	0.14924	0.221856	0.672687	0.501146	0.777986	F_PEvsF_Cont	SEMA5A	Not_Biologically_Significant	NA	NA	NA	NA	NA	NA	NA	NA	NA	NA	NA	NA	NA	NA	NA	NA	NA	NA	NA	NA	NA	NA	NA	NA	NA
42281	ENSG00000112902	43267	ENST00000382496.10	152358	43267	NA	ENSG00000112902.13	2.25297	0.807619	0.144675	0.185418	0.696183	0.985107	SEMA5A	SEMA5A	7042	210.073	0.14924	0.221856	0.672687	0.501146	0.777986	F_PEvsF_Cont	SEMA5A	Not_Biologically_Significant	NA	NA	NA	NA	NA	NA	NA	NA	NA	NA	NA	NA	NA	NA	NA	NA	NA	NA	NA	NA	NA	NA	NA	NA	NA
42282	ENSG00000112936	43988	ENST00000696333.1	141244	43988	NA	ENSG00000112936.22	3.47146	0.728413	0.0469585	0.227566	0.739175	1	C7	C7	7044	2736.83	0.0903843	0.206542	0.437607	0.661671	0.865347	F_PEvsF_Cont	C7	Not_Biologically_Significant	NA	NA	NA	NA	NA	NA	NA	NA	NA	NA	NA	NA	NA	NA	NA	NA	NA	NA	NA	NA	NA	NA	NA	NA	NA
42283	ENSG00000112936	43992	ENST00000706665.1	141249	43992	NA	ENSG00000112936.22	1.45437	0.120119	-0.018222	0.832372	0.974013	1	C7	C7	7044	2736.83	0.0903843	0.206542	0.437607	0.661671	0.865347	F_PEvsF_Cont	C7	Not_Biologically_Significant	NA	NA	NA	NA	NA	NA	NA	NA	NA	NA	NA	NA	NA	NA	NA	NA	NA	NA	NA	NA	NA	NA	NA	NA	NA
42284	ENSG00000112936	43995	ENST00000971309.1	141253	43995	NA	ENSG00000112936.22	1.78489	0.0877381	0.306595	0.877007	0.981397	1	C7	NA	7044	2736.83	0.0903843	0.206542	0.437607	0.661671	0.865347	F_PEvsF_Cont	C7	Not_Biologically_Significant	NA	NA	NA	NA	NA	NA	NA	NA	NA	NA	NA	NA	NA	NA	NA	NA	NA	NA	NA	NA	NA	NA	NA	NA	NA
42285	ENSG00000112936	43994	ENST00000971311.1	141252	43994	NA	ENSG00000112936.22	1.6609	0.129087	0.176486	0.820157	0.972006	1	C7	NA	7044	2736.83	0.0903843	0.206542	0.437607	0.661671	0.865347	F_PEvsF_Cont	C7	Not_Biologically_Significant	NA	NA	NA	NA	NA	NA	NA	NA	NA	NA	NA	NA	NA	NA	NA	NA	NA	NA	NA	NA	NA	NA	NA	NA	NA
42286	ENSG00000112936	43987	ENST00000489457.2	141239	43987	NA	ENSG00000112936.22	0.946475	0.206468	0.119935	0.71722	0.95152	1	C7	C7	7044	2736.83	0.0903843	0.206542	0.437607	0.661671	0.865347	F_PEvsF_Cont	C7	Not_Biologically_Significant	NA	NA	NA	NA	NA	NA	NA	NA	NA	NA	NA	NA	NA	NA	NA	NA	NA	NA	NA	NA	NA	NA	NA	NA	NA
42287	ENSG00000112936	43998	ENST00000706668.1	141256	43998	NA	ENSG00000112936.22	1.5809	-0.919802	-0.938524	0.136895	0.635924	0.929095	C7	C7	7044	2736.83	0.0903843	0.206542	0.437607	0.661671	0.865347	F_PEvsF_Cont	C7	Not_Biologically_Significant	NA	NA	NA	NA	NA	NA	NA	NA	NA	NA	NA	NA	NA	NA	NA	NA	NA	NA	NA	NA	NA	NA	NA	NA	NA
42288	ENSG00000112936	43986	ENST00000696441.1	141237	43986	NA	ENSG00000112936.22	1.81763	0.928373	0.389399	0.133692	0.631345	0.924684	C7	C7	7044	2736.83	0.0903843	0.206542	0.437607	0.661671	0.865347	F_PEvsF_Cont	C7	Not_Biologically_Significant	NA	NA	NA	NA	NA	NA	NA	NA	NA	NA	NA	NA	NA	NA	NA	NA	NA	NA	NA	NA	NA	NA	NA	NA	NA
42289	ENSG00000112936	44001	ENST00000464864.1	141260	44001	NA	ENSG00000112936.22	2.07094	-0.242341	-0.100469	0.671451	0.941742	1	C7	C7	7044	2736.83	0.0903843	0.206542	0.437607	0.661671	0.865347	F_PEvsF_Cont	C7	Not_Biologically_Significant	NA	NA	NA	NA	NA	NA	NA	NA	NA	NA	NA	NA	NA	NA	NA	NA	NA	NA	NA	NA	NA	NA	NA	NA	NA
42290	ENSG00000112936	43982	ENST00000971307.1	141233	43982	NA	ENSG00000112936.22	1.42905	0.439246	-0.1544	0.450482	0.870164	1	C7	NA	7044	2736.83	0.0903843	0.206542	0.437607	0.661671	0.865347	F_PEvsF_Cont	C7	Not_Biologically_Significant	NA	NA	NA	NA	NA	NA	NA	NA	NA	NA	NA	NA	NA	NA	NA	NA	NA	NA	NA	NA	NA	NA	NA	NA	NA
42291	ENSG00000112936	43993	ENST00000908418.1	141251	43993	NA	ENSG00000112936.22	0.785797	-0.537698	-0.627776	0.361325	0.829472	1	C7	NA	7044	2736.83	0.0903843	0.206542	0.437607	0.661671	0.865347	F_PEvsF_Cont	C7	Not_Biologically_Significant	NA	NA	NA	NA	NA	NA	NA	NA	NA	NA	NA	NA	NA	NA	NA	NA	NA	NA	NA	NA	NA	NA	NA	NA	NA
42292	ENSG00000112936	43991	ENST00000706664.1	141248	43991	NA	ENSG00000112936.22	1.35764	0.289405	0.193043	0.613732	0.92655	1	C7	C7	7044	2736.83	0.0903843	0.206542	0.437607	0.661671	0.865347	F_PEvsF_Cont	C7	Not_Biologically_Significant	NA	NA	NA	NA	NA	NA	NA	NA	NA	NA	NA	NA	NA	NA	NA	NA	NA	NA	NA	NA	NA	NA	NA	NA	NA
42293	ENSG00000112936	43990	ENST00000313164.10	141247	43990	NA	ENSG00000112936.22	1.92921	0.308929	0.0328644	0.590727	0.919753	1	C7	C7	7044	2736.83	0.0903843	0.206542	0.437607	0.661671	0.865347	F_PEvsF_Cont	C7	Not_Biologically_Significant	NA	NA	NA	NA	NA	NA	NA	NA	NA	NA	NA	NA	NA	NA	NA	NA	NA	NA	NA	NA	NA	NA	NA	NA	NA
42294	ENSG00000112936	43999	ENST00000486779.2	141257	43999	NA	ENSG00000112936.22	0.814077	-0.308492	-0.108616	0.591195	0.919934	1	C7	C7	7044	2736.83	0.0903843	0.206542	0.437607	0.661671	0.865347	F_PEvsF_Cont	C7	Not_Biologically_Significant	NA	NA	NA	NA	NA	NA	NA	NA	NA	NA	NA	NA	NA	NA	NA	NA	NA	NA	NA	NA	NA	NA	NA	NA	NA
42295	ENSG00000112936	44000	ENST00000696442.1	141259	44000	NA	ENSG00000112936.22	0.927148	0.281825	0.0758831	0.622866	0.928784	1	C7	C7	7044	2736.83	0.0903843	0.206542	0.437607	0.661671	0.865347	F_PEvsF_Cont	C7	Not_Biologically_Significant	NA	NA	NA	NA	NA	NA	NA	NA	NA	NA	NA	NA	NA	NA	NA	NA	NA	NA	NA	NA	NA	NA	NA	NA	NA
42296	ENSG00000112936	43996	ENST00000706666.1	141254	43996	NA	ENSG00000112936.22	1.2725	-0.579683	-0.657917	0.327663	0.810216	1	C7	C7	7044	2736.83	0.0903843	0.206542	0.437607	0.661671	0.865347	F_PEvsF_Cont	C7	Not_Biologically_Significant	NA	NA	NA	NA	NA	NA	NA	NA	NA	NA	NA	NA	NA	NA	NA	NA	NA	NA	NA	NA	NA	NA	NA	NA	NA
42297	ENSG00000112936	43997	ENST00000706667.1	141255	43997	NA	ENSG00000112936.22	1.81802	1.04758	0.433033	0.0951398	0.564082	0.857999	C7	C7	7044	2736.83	0.0903843	0.206542	0.437607	0.661671	0.865347	F_PEvsF_Cont	C7	Not_Biologically_Significant	NA	NA	NA	NA	NA	NA	NA	NA	NA	NA	NA	NA	NA	NA	NA	NA	NA	NA	NA	NA	NA	NA	NA	NA	NA
42298	ENSG00000112936	43983	ENST00000908411.1	141234	43983	NA	ENSG00000112936.22	1.91757	1.21381	1.07198	0.0575492	0.471022	0.742136	C7	NA	7044	2736.83	0.0903843	0.206542	0.437607	0.661671	0.865347	F_PEvsF_Cont	C7	Not_Biologically_Significant	NA	NA	NA	NA	NA	NA	NA	NA	NA	NA	NA	NA	NA	NA	NA	NA	NA	NA	NA	NA	NA	NA	NA	NA	NA
42299	ENSG00000112936	43984	ENST00000908410.1	141235	43984	NA	ENSG00000112936.22	0.591713	-0.326627	-0.0552167	0.570223	0.91339	1	C7	NA	7044	2736.83	0.0903843	0.206542	0.437607	0.661671	0.865347	F_PEvsF_Cont	C7	Not_Biologically_Significant	NA	NA	NA	NA	NA	NA	NA	NA	NA	NA	NA	NA	NA	NA	NA	NA	NA	NA	NA	NA	NA	NA	NA	NA	NA
42300	ENSG00000112936	43981	ENST00000908409.1	141232	43981	NA	ENSG00000112936.22	1.39219	0.624722	0.523883	0.294247	0.788885	1	C7	NA	7044	2736.83	0.0903843	0.206542	0.437607	0.661671	0.865347	F_PEvsF_Cont	C7	Not_Biologically_Significant	NA	NA	NA	NA	NA	NA	NA	NA	NA	NA	NA	NA	NA	NA	NA	NA	NA	NA	NA	NA	NA	NA	NA	NA	NA
42301	ENSG00000112936	43989	ENST00000908414.1	141246	43989	NA	ENSG00000112936.22	0.63712	0.289484	0.101554	0.613677	0.92655	1	C7	NA	7044	2736.83	0.0903843	0.206542	0.437607	0.661671	0.865347	F_PEvsF_Cont	C7	Not_Biologically_Significant	NA	NA	NA	NA	NA	NA	NA	NA	NA	NA	NA	NA	NA	NA	NA	NA	NA	NA	NA	NA	NA	NA	NA	NA	NA
42302	ENSG00000112936	43985	ENST00000908412.1	141236	43985	NA	ENSG00000112936.22	1.13382	-0.555238	-0.510555	0.34697	0.821575	1	C7	NA	7044	2736.83	0.0903843	0.206542	0.437607	0.661671	0.865347	F_PEvsF_Cont	C7	Not_Biologically_Significant	NA	NA	NA	NA	NA	NA	NA	NA	NA	NA	NA	NA	NA	NA	NA	NA	NA	NA	NA	NA	NA	NA	NA	NA	NA
42303	ENSG00000112941	43229	ENST00000514410.1	139545	43229	NA	ENSG00000112941.15	0.743635	-0.32746	-0.00902135	0.569248	0.912973	1	TENT4A	TENT4A	7046	344.406	-0.0839893	0.0682571	-1.23048	0.218516	0.537339	F_PEvsF_Cont	TENT4A	Not_Biologically_Significant	NA	NA	NA	NA	NA	NA	NA	NA	NA	NA	NA	NA	NA	NA	NA	NA	NA	NA	NA	NA	NA	NA	NA	NA	NA
42304	ENSG00000112941	43226	ENST00000631941.2	139541	43226	NA	ENSG00000112941.15	1.78136	0.984802	0.229207	0.114025	0.600573	0.894674	TENT4A	TENT4A	7046	344.406	-0.0839893	0.0682571	-1.23048	0.218516	0.537339	F_PEvsF_Cont	TENT4A	Not_Biologically_Significant	NA	NA	NA	NA	NA	NA	NA	NA	NA	NA	NA	NA	NA	NA	NA	NA	NA	NA	NA	NA	NA	NA	NA	NA	NA
42305	ENSG00000112941	43224	ENST00000955124.1	139539	43224	NA	ENSG00000112941.15	2.34193	0.337302	0.0264879	0.55804	0.908919	1	TENT4A	NA	7046	344.406	-0.0839893	0.0682571	-1.23048	0.218516	0.537339	F_PEvsF_Cont	TENT4A	Not_Biologically_Significant	NA	NA	NA	NA	NA	NA	NA	NA	NA	NA	NA	NA	NA	NA	NA	NA	NA	NA	NA	NA	NA	NA	NA	NA	NA
42306	ENSG00000112941	43225	ENST00000515721.1	139540	43225	NA	ENSG00000112941.15	0.609288	0.580556	0.0029403	0.326991	0.809698	1	TENT4A	TENT4A	7046	344.406	-0.0839893	0.0682571	-1.23048	0.218516	0.537339	F_PEvsF_Cont	TENT4A	Not_Biologically_Significant	NA	NA	NA	NA	NA	NA	NA	NA	NA	NA	NA	NA	NA	NA	NA	NA	NA	NA	NA	NA	NA	NA	NA	NA	NA
42307	ENSG00000112941	43220	ENST00000932304.1	139535	43220	NA	ENSG00000112941.15	1.33441	-1.1931	-0.683531	0.0614002	0.48286	0.757111	TENT4A	NA	7046	344.406	-0.0839893	0.0682571	-1.23048	0.218516	0.537339	F_PEvsF_Cont	TENT4A	Not_Biologically_Significant	NA	NA	NA	NA	NA	NA	NA	NA	NA	NA	NA	NA	NA	NA	NA	NA	NA	NA	NA	NA	NA	NA	NA	NA	NA
42308	ENSG00000112941	43221	ENST00000932305.1	139536	43221	NA	ENSG00000112941.15	1.28658	0.206429	-0.118054	0.717263	0.95152	1	TENT4A	NA	7046	344.406	-0.0839893	0.0682571	-1.23048	0.218516	0.537339	F_PEvsF_Cont	TENT4A	Not_Biologically_Significant	NA	NA	NA	NA	NA	NA	NA	NA	NA	NA	NA	NA	NA	NA	NA	NA	NA	NA	NA	NA	NA	NA	NA	NA	NA
42309	ENSG00000112941	43227	ENST00000511764.5	139542	43227	NA	ENSG00000112941.15	0.809333	0.924206	0.303636	0.135241	0.633443	0.92683	TENT4A	TENT4A	7046	344.406	-0.0839893	0.0682571	-1.23048	0.218516	0.537339	F_PEvsF_Cont	TENT4A	Not_Biologically_Significant	NA	NA	NA	NA	NA	NA	NA	NA	NA	NA	NA	NA	NA	NA	NA	NA	NA	NA	NA	NA	NA	NA	NA	NA	NA
42310	ENSG00000112941	43228	ENST00000514697.1	139543	43228	NA	ENSG00000112941.15	1.77862	-1.84353	-0.510007	0.00610759	0.181315	0.349025	TENT4A	TENT4A	7046	344.406	-0.0839893	0.0682571	-1.23048	0.218516	0.537339	F_PEvsF_Cont	TENT4A	Not_Biologically_Significant	NA	NA	NA	NA	NA	NA	NA	NA	NA	NA	NA	NA	NA	NA	NA	NA	NA	NA	NA	NA	NA	NA	NA	NA	NA
42311	ENSG00000112941	43222	ENST00000230859.8	139537	43222	NA	ENSG00000112941.15	1.31936	-0.0236508	-0.770452	0.966635	0.995605	1	TENT4A	TENT4A	7046	344.406	-0.0839893	0.0682571	-1.23048	0.218516	0.537339	F_PEvsF_Cont	TENT4A	Not_Biologically_Significant	NA	NA	NA	NA	NA	NA	NA	NA	NA	NA	NA	NA	NA	NA	NA	NA	NA	NA	NA	NA	NA	NA	NA	NA	NA
42312	ENSG00000112941	43223	ENST00000955123.1	139538	43223	NA	ENSG00000112941.15	1.11659	-0.169722	-0.410648	0.765506	0.962526	1	TENT4A	NA	7046	344.406	-0.0839893	0.0682571	-1.23048	0.218516	0.537339	F_PEvsF_Cont	TENT4A	Not_Biologically_Significant	NA	NA	NA	NA	NA	NA	NA	NA	NA	NA	NA	NA	NA	NA	NA	NA	NA	NA	NA	NA	NA	NA	NA	NA	NA
42313	ENSG00000112964	44030	ENST00000887691.1	141320	44030	NA	ENSG00000112964.15	1.12494	-0.496865	-0.526723	0.396581	0.847792	1	GHR	NA	7048	160.737	0.136018	0.165854	0.820105	0.412156	0.7164	F_PEvsF_Cont	GHR	Not_Biologically_Significant	NA	NA	NA	NA	NA	NA	NA	NA	NA	NA	NA	NA	NA	NA	NA	NA	NA	NA	NA	NA	NA	NA	NA	NA	NA
42314	ENSG00000112964	44028	ENST00000887688.1	141316	44028	NA	ENSG00000112964.15	0.619233	0.704841	0.360803	0.241536	0.751455	1	GHR	NA	7048	160.737	0.136018	0.165854	0.820105	0.412156	0.7164	F_PEvsF_Cont	GHR	Not_Biologically_Significant	NA	NA	NA	NA	NA	NA	NA	NA	NA	NA	NA	NA	NA	NA	NA	NA	NA	NA	NA	NA	NA	NA	NA	NA	NA
42315	ENSG00000112964	44044	ENST00000511135.5	141340	44044	NA	ENSG00000112964.15	0.855441	-0.0190079	0.209247	0.973149	0.996329	1	GHR	GHR	7048	160.737	0.136018	0.165854	0.820105	0.412156	0.7164	F_PEvsF_Cont	GHR	Not_Biologically_Significant	NA	NA	NA	NA	NA	NA	NA	NA	NA	NA	NA	NA	NA	NA	NA	NA	NA	NA	NA	NA	NA	NA	NA	NA	NA
42316	ENSG00000112964	44027	ENST00000887686.1	141314	44027	NA	ENSG00000112964.15	1.04577	-0.301627	-0.502596	0.599243	0.922513	1	GHR	NA	7048	160.737	0.136018	0.165854	0.820105	0.412156	0.7164	F_PEvsF_Cont	GHR	Not_Biologically_Significant	NA	NA	NA	NA	NA	NA	NA	NA	NA	NA	NA	NA	NA	NA	NA	NA	NA	NA	NA	NA	NA	NA	NA	NA	NA
42317	ENSG00000112964	44031	ENST00000620156.4	141322	44031	NA	ENSG00000112964.15	0.827793	-0.320079	-0.119028	0.577757	0.91569	1	GHR	GHR	7048	160.737	0.136018	0.165854	0.820105	0.412156	0.7164	F_PEvsF_Cont	GHR	Not_Biologically_Significant	NA	NA	NA	NA	NA	NA	NA	NA	NA	NA	NA	NA	NA	NA	NA	NA	NA	NA	NA	NA	NA	NA	NA	NA	NA
42318	ENSG00000112964	44040	ENST00000537449.5	141336	44040	NA	ENSG00000112964.15	0.969959	0.28619	-0.445948	0.617607	0.927625	1	GHR	GHR	7048	160.737	0.136018	0.165854	0.820105	0.412156	0.7164	F_PEvsF_Cont	GHR	Not_Biologically_Significant	NA	NA	NA	NA	NA	NA	NA	NA	NA	NA	NA	NA	NA	NA	NA	NA	NA	NA	NA	NA	NA	NA	NA	NA	NA
42319	ENSG00000112964	44042	ENST00000887704.1	141338	44042	NA	ENSG00000112964.15	0.900798	0.472738	-0.230871	0.418537	0.857405	1	GHR	NA	7048	160.737	0.136018	0.165854	0.820105	0.412156	0.7164	F_PEvsF_Cont	GHR	Not_Biologically_Significant	NA	NA	NA	NA	NA	NA	NA	NA	NA	NA	NA	NA	NA	NA	NA	NA	NA	NA	NA	NA	NA	NA	NA	NA	NA
42320	ENSG00000112964	44032	ENST00000887692.1	141324	44032	NA	ENSG00000112964.15	1.15486	0.646468	0.404803	0.279125	0.778608	1	GHR	NA	7048	160.737	0.136018	0.165854	0.820105	0.412156	0.7164	F_PEvsF_Cont	GHR	Not_Biologically_Significant	NA	NA	NA	NA	NA	NA	NA	NA	NA	NA	NA	NA	NA	NA	NA	NA	NA	NA	NA	NA	NA	NA	NA	NA	NA
42321	ENSG00000112964	44045	ENST00000357703.6	141341	44045	NA	ENSG00000112964.15	1.66248	0.385992	-0.113122	0.504739	0.890603	1	GHR	GHR	7048	160.737	0.136018	0.165854	0.820105	0.412156	0.7164	F_PEvsF_Cont	GHR	Not_Biologically_Significant	NA	NA	NA	NA	NA	NA	NA	NA	NA	NA	NA	NA	NA	NA	NA	NA	NA	NA	NA	NA	NA	NA	NA	NA	NA
42322	ENSG00000112964	44026	ENST00000230882.9	141310	44026	NA	ENSG00000112964.15	1.73107	0.0969841	-0.146393	0.864236	0.979781	1	GHR	GHR	7048	160.737	0.136018	0.165854	0.820105	0.412156	0.7164	F_PEvsF_Cont	GHR	Not_Biologically_Significant	NA	NA	NA	NA	NA	NA	NA	NA	NA	NA	NA	NA	NA	NA	NA	NA	NA	NA	NA	NA	NA	NA	NA	NA	NA
42323	ENSG00000112964	44034	ENST00000887695.1	141326	44034	NA	ENSG00000112964.15	0.523988	-0.460873	-0.924468	0.429718	0.862179	1	GHR	NA	7048	160.737	0.136018	0.165854	0.820105	0.412156	0.7164	F_PEvsF_Cont	GHR	Not_Biologically_Significant	NA	NA	NA	NA	NA	NA	NA	NA	NA	NA	NA	NA	NA	NA	NA	NA	NA	NA	NA	NA	NA	NA	NA	NA	NA
42324	ENSG00000112964	44038	ENST00000612382.4	141332	44038	NA	ENSG00000112964.15	0.421519	0.626389	0.403009	0.293068	0.788263	1	GHR	GHR	7048	160.737	0.136018	0.165854	0.820105	0.412156	0.7164	F_PEvsF_Cont	GHR	Not_Biologically_Significant	NA	NA	NA	NA	NA	NA	NA	NA	NA	NA	NA	NA	NA	NA	NA	NA	NA	NA	NA	NA	NA	NA	NA	NA	NA
42325	ENSG00000112964	44033	ENST00000887693.1	141325	44033	NA	ENSG00000112964.15	0.273378	-0.00484127	-0.0970892	0.993157	0.999044	1	GHR	NA	7048	160.737	0.136018	0.165854	0.820105	0.412156	0.7164	F_PEvsF_Cont	GHR	Not_Biologically_Significant	NA	NA	NA	NA	NA	NA	NA	NA	NA	NA	NA	NA	NA	NA	NA	NA	NA	NA	NA	NA	NA	NA	NA	NA	NA
42326	ENSG00000112964	44037	ENST00000887700.1	141330	44037	NA	ENSG00000112964.15	0.850414	0.975714	0.380956	0.117011	0.605531	0.899634	GHR	NA	7048	160.737	0.136018	0.165854	0.820105	0.412156	0.7164	F_PEvsF_Cont	GHR	Not_Biologically_Significant	NA	NA	NA	NA	NA	NA	NA	NA	NA	NA	NA	NA	NA	NA	NA	NA	NA	NA	NA	NA	NA	NA	NA	NA	NA
42327	ENSG00000112964	44039	ENST00000612626.4	141335	44039	NA	ENSG00000112964.15	0.571357	-0.0690476	-0.498779	0.902992	0.985588	1	GHR	GHR	7048	160.737	0.136018	0.165854	0.820105	0.412156	0.7164	F_PEvsF_Cont	GHR	Not_Biologically_Significant	NA	NA	NA	NA	NA	NA	NA	NA	NA	NA	NA	NA	NA	NA	NA	NA	NA	NA	NA	NA	NA	NA	NA	NA	NA
42328	ENSG00000112964	44035	ENST00000887694.1	141327	44035	NA	ENSG00000112964.15	0.566639	0.446865	0.360939	0.443101	0.867955	1	GHR	NA	7048	160.737	0.136018	0.165854	0.820105	0.412156	0.7164	F_PEvsF_Cont	GHR	Not_Biologically_Significant	NA	NA	NA	NA	NA	NA	NA	NA	NA	NA	NA	NA	NA	NA	NA	NA	NA	NA	NA	NA	NA	NA	NA	NA	NA
42329	ENSG00000112964	44041	ENST00000887703.1	141337	44041	NA	ENSG00000112964.15	0.911529	0.287778	0.377248	0.615682	0.927264	1	GHR	NA	7048	160.737	0.136018	0.165854	0.820105	0.412156	0.7164	F_PEvsF_Cont	GHR	Not_Biologically_Significant	NA	NA	NA	NA	NA	NA	NA	NA	NA	NA	NA	NA	NA	NA	NA	NA	NA	NA	NA	NA	NA	NA	NA	NA	NA
42330	ENSG00000112964	44043	ENST00000887705.1	141339	44043	NA	ENSG00000112964.15	0.735267	-0.305437	-0.612117	0.594781	0.921002	1	GHR	NA	7048	160.737	0.136018	0.165854	0.820105	0.412156	0.7164	F_PEvsF_Cont	GHR	Not_Biologically_Significant	NA	NA	NA	NA	NA	NA	NA	NA	NA	NA	NA	NA	NA	NA	NA	NA	NA	NA	NA	NA	NA	NA	NA	NA	NA
42331	ENSG00000112964	44036	ENST00000887696.1	141328	44036	NA	ENSG00000112964.15	0.537191	0.0509127	0.387481	0.928354	0.989566	1	GHR	NA	7048	160.737	0.136018	0.165854	0.820105	0.412156	0.7164	F_PEvsF_Cont	GHR	Not_Biologically_Significant	NA	NA	NA	NA	NA	NA	NA	NA	NA	NA	NA	NA	NA	NA	NA	NA	NA	NA	NA	NA	NA	NA	NA	NA	NA
42332	ENSG00000112964	44029	ENST00000887699.1	141319	44029	NA	ENSG00000112964.15	0.554611	0.34496	0.341253	0.549465	0.905587	1	GHR	NA	7048	160.737	0.136018	0.165854	0.820105	0.412156	0.7164	F_PEvsF_Cont	GHR	Not_Biologically_Significant	NA	NA	NA	NA	NA	NA	NA	NA	NA	NA	NA	NA	NA	NA	NA	NA	NA	NA	NA	NA	NA	NA	NA	NA	NA
42333	ENSG00000112972	44125	ENST00000433297.2	153924	44125	NA	ENSG00000112972.16	2.64304	-1.57397	-0.170331	0.0170477	0.289956	0.501797	HMGCS1	HMGCS1	7050	445.184	-0.0814492	0.0709911	-1.14732	0.251251	0.572061	F_PEvsF_Cont	HMGCS1	Not_Biologically_Significant	NA	NA	NA	NA	NA	NA	NA	NA	NA	NA	NA	NA	NA	NA	NA	NA	NA	NA	NA	NA	NA	NA	NA	NA	NA
42334	ENSG00000112972	44127	ENST00000507004.1	153927	44127	NA	ENSG00000112972.16	0.986968	-0.0597222	-0.0378842	0.916014	0.987849	1	HMGCS1	HMGCS1	7050	445.184	-0.0814492	0.0709911	-1.14732	0.251251	0.572061	F_PEvsF_Cont	HMGCS1	Not_Biologically_Significant	NA	NA	NA	NA	NA	NA	NA	NA	NA	NA	NA	NA	NA	NA	NA	NA	NA	NA	NA	NA	NA	NA	NA	NA	NA
42335	ENSG00000112972	44124	ENST00000325110.11	153922	44124	NA	ENSG00000112972.16	1.27718	-1.17774	-0.26153	0.0643627	0.490696	0.768133	HMGCS1	HMGCS1	7050	445.184	-0.0814492	0.0709911	-1.14732	0.251251	0.572061	F_PEvsF_Cont	HMGCS1	Not_Biologically_Significant	NA	NA	NA	NA	NA	NA	NA	NA	NA	NA	NA	NA	NA	NA	NA	NA	NA	NA	NA	NA	NA	NA	NA	NA	NA
42336	ENSG00000112972	44128	ENST00000507293.1	153928	44128	NA	ENSG00000112972.16	1.61015	-0.666111	-0.100332	0.266003	0.770181	1	HMGCS1	HMGCS1	7050	445.184	-0.0814492	0.0709911	-1.14732	0.251251	0.572061	F_PEvsF_Cont	HMGCS1	Not_Biologically_Significant	NA	NA	NA	NA	NA	NA	NA	NA	NA	NA	NA	NA	NA	NA	NA	NA	NA	NA	NA	NA	NA	NA	NA	NA	NA
42337	ENSG00000112972	44126	ENST00000508319.1	153925	44126	NA	ENSG00000112972.16	1.06196	-1.04238	-0.189188	0.0965855	0.566937	0.861205	HMGCS1	HMGCS1	7050	445.184	-0.0814492	0.0709911	-1.14732	0.251251	0.572061	F_PEvsF_Cont	HMGCS1	Not_Biologically_Significant	NA	NA	NA	NA	NA	NA	NA	NA	NA	NA	NA	NA	NA	NA	NA	NA	NA	NA	NA	NA	NA	NA	NA	NA	NA
42338	ENSG00000112977	43330	ENST00000230895.11	152483	43330	NA	ENSG00000112977.17	2.96813	0.118175	0.117207	0.834984	0.974509	1	DAP	DAP	7053	670.533	0.108119	0.0924643	1.16931	0.242278	0.562379	F_PEvsF_Cont	DAP	Not_Biologically_Significant	NA	NA	NA	NA	NA	NA	NA	NA	NA	NA	NA	NA	NA	NA	NA	NA	NA	NA	NA	NA	NA	NA	NA	NA	NA
42339	ENSG00000112977	43332	ENST00000510546.1	152488	43332	NA	ENSG00000112977.17	0.59643	2.10607	0.414343	0.00206578	0.105479	0.212951	DAP	DAP	7053	670.533	0.108119	0.0924643	1.16931	0.242278	0.562379	F_PEvsF_Cont	DAP	Not_Biologically_Significant	NA	NA	NA	NA	NA	NA	NA	NA	NA	NA	NA	NA	NA	NA	NA	NA	NA	NA	NA	NA	NA	NA	NA	NA	NA
42340	ENSG00000112977	43331	ENST00000857620.1	152484	43331	NA	ENSG00000112977.17	0.670211	-0.212103	0.51346	0.709929	0.950391	1	DAP	NA	7053	670.533	0.108119	0.0924643	1.16931	0.242278	0.562379	F_PEvsF_Cont	DAP	Not_Biologically_Significant	NA	NA	NA	NA	NA	NA	NA	NA	NA	NA	NA	NA	NA	NA	NA	NA	NA	NA	NA	NA	NA	NA	NA	NA	NA
42341	ENSG00000112983	47346	ENST00000402931.5	159454	47346	NA	ENSG00000112983.18	1.82386	0.899206	0.448522	0.144932	0.647498	0.939738	BRD8	BRD8	7055	763.573	-0.0374297	0.0604473	-0.619212	0.535777	0.79785	F_PEvsF_Cont	BRD8	Not_Biologically_Significant	NA	NA	NA	NA	NA	NA	NA	NA	NA	NA	NA	NA	NA	NA	NA	NA	NA	NA	NA	NA	NA	NA	NA	NA	NA
42342	ENSG00000112983	47344	ENST00000418329.5	159451	47344	NA	ENSG00000112983.18	2.00844	-1.49425	-1.25216	0.0226477	0.328343	0.552324	BRD8	BRD8	7055	763.573	-0.0374297	0.0604473	-0.619212	0.535777	0.79785	F_PEvsF_Cont	BRD8	Not_Biologically_Significant	NA	NA	NA	NA	NA	NA	NA	NA	NA	NA	NA	NA	NA	NA	NA	NA	NA	NA	NA	NA	NA	NA	NA	NA	NA
42343	ENSG00000112983	47356	ENST00000425764.5	159468	47356	NA	ENSG00000112983.18	0.848457	0.676786	0.22321	0.259066	0.764471	1	BRD8	BRD8	7055	763.573	-0.0374297	0.0604473	-0.619212	0.535777	0.79785	F_PEvsF_Cont	BRD8	Not_Biologically_Significant	NA	NA	NA	NA	NA	NA	NA	NA	NA	NA	NA	NA	NA	NA	NA	NA	NA	NA	NA	NA	NA	NA	NA	NA	NA
42344	ENSG00000112983	47349	ENST00000489351.1	159458	47349	NA	ENSG00000112983.18	0.671325	0.335397	-0.0619646	0.560199	0.909634	1	BRD8	BRD8	7055	763.573	-0.0374297	0.0604473	-0.619212	0.535777	0.79785	F_PEvsF_Cont	BRD8	Not_Biologically_Significant	NA	NA	NA	NA	NA	NA	NA	NA	NA	NA	NA	NA	NA	NA	NA	NA	NA	NA	NA	NA	NA	NA	NA	NA	NA
42345	ENSG00000112983	47355	ENST00000432618.5	159467	47355	NA	ENSG00000112983.18	1.02192	-0.367302	-0.0670405	0.524844	0.897323	1	BRD8	BRD8	7055	763.573	-0.0374297	0.0604473	-0.619212	0.535777	0.79785	F_PEvsF_Cont	BRD8	Not_Biologically_Significant	NA	NA	NA	NA	NA	NA	NA	NA	NA	NA	NA	NA	NA	NA	NA	NA	NA	NA	NA	NA	NA	NA	NA	NA	NA
42346	ENSG00000112983	47342	ENST00000472478.6	159449	47342	NA	ENSG00000112983.18	1.22959	-0.433611	-0.0876986	0.45597	0.872834	1	BRD8	BRD8	7055	763.573	-0.0374297	0.0604473	-0.619212	0.535777	0.79785	F_PEvsF_Cont	BRD8	Not_Biologically_Significant	NA	NA	NA	NA	NA	NA	NA	NA	NA	NA	NA	NA	NA	NA	NA	NA	NA	NA	NA	NA	NA	NA	NA	NA	NA
42347	ENSG00000112983	47351	ENST00000506167.5	159460	47351	NA	ENSG00000112983.18	1.52652	-0.0922222	-9.85377e-05	0.870795	0.980609	1	BRD8	BRD8	7055	763.573	-0.0374297	0.0604473	-0.619212	0.535777	0.79785	F_PEvsF_Cont	BRD8	Not_Biologically_Significant	NA	NA	NA	NA	NA	NA	NA	NA	NA	NA	NA	NA	NA	NA	NA	NA	NA	NA	NA	NA	NA	NA	NA	NA	NA
42348	ENSG00000112983	47352	ENST00000483805.1	159462	47352	NA	ENSG00000112983.18	1.0218	0.39	0.0841316	0.500484	0.889049	1	BRD8	BRD8	7055	763.573	-0.0374297	0.0604473	-0.619212	0.535777	0.79785	F_PEvsF_Cont	BRD8	Not_Biologically_Significant	NA	NA	NA	NA	NA	NA	NA	NA	NA	NA	NA	NA	NA	NA	NA	NA	NA	NA	NA	NA	NA	NA	NA	NA	NA
42349	ENSG00000112983	47347	ENST00000411594.6	159455	47347	NA	ENSG00000112983.18	1.95959	0.676905	0.715415	0.25899	0.764432	1	BRD8	BRD8	7055	763.573	-0.0374297	0.0604473	-0.619212	0.535777	0.79785	F_PEvsF_Cont	BRD8	Not_Biologically_Significant	NA	NA	NA	NA	NA	NA	NA	NA	NA	NA	NA	NA	NA	NA	NA	NA	NA	NA	NA	NA	NA	NA	NA	NA	NA
42350	ENSG00000112983	47357	ENST00000515254.1	159470	47357	NA	ENSG00000112983.18	1.02964	0.566786	0.222787	0.337717	0.816505	1	BRD8	BRD8	7055	763.573	-0.0374297	0.0604473	-0.619212	0.535777	0.79785	F_PEvsF_Cont	BRD8	Not_Biologically_Significant	NA	NA	NA	NA	NA	NA	NA	NA	NA	NA	NA	NA	NA	NA	NA	NA	NA	NA	NA	NA	NA	NA	NA	NA	NA
42351	ENSG00000112983	47350	ENST00000515014.5	159459	47350	NA	ENSG00000112983.18	0.669631	-0.815079	-0.163942	0.181776	0.692077	0.981603	BRD8	BRD8	7055	763.573	-0.0374297	0.0604473	-0.619212	0.535777	0.79785	F_PEvsF_Cont	BRD8	Not_Biologically_Significant	NA	NA	NA	NA	NA	NA	NA	NA	NA	NA	NA	NA	NA	NA	NA	NA	NA	NA	NA	NA	NA	NA	NA	NA	NA
42352	ENSG00000112983	47345	ENST00000230901.9	159453	47345	NA	ENSG00000112983.18	2.6477	-0.85	-0.112606	0.165669	0.674938	0.9647	BRD8	BRD8	7055	763.573	-0.0374297	0.0604473	-0.619212	0.535777	0.79785	F_PEvsF_Cont	BRD8	Not_Biologically_Significant	NA	NA	NA	NA	NA	NA	NA	NA	NA	NA	NA	NA	NA	NA	NA	NA	NA	NA	NA	NA	NA	NA	NA	NA	NA
42353	ENSG00000112983	47354	ENST00000471892.6	159465	47354	NA	ENSG00000112983.18	1.64048	-0.126032	-0.0702885	0.824292	0.97254	1	BRD8	BRD8	7055	763.573	-0.0374297	0.0604473	-0.619212	0.535777	0.79785	F_PEvsF_Cont	BRD8	Not_Biologically_Significant	NA	NA	NA	NA	NA	NA	NA	NA	NA	NA	NA	NA	NA	NA	NA	NA	NA	NA	NA	NA	NA	NA	NA	NA	NA
42354	ENSG00000112983	47343	ENST00000454473.5	159452	47343	NA	ENSG00000112983.18	1.8004	-0.561944	-0.430691	0.341557	0.818357	1	BRD8	BRD8	7055	763.573	-0.0374297	0.0604473	-0.619212	0.535777	0.79785	F_PEvsF_Cont	BRD8	Not_Biologically_Significant	NA	NA	NA	NA	NA	NA	NA	NA	NA	NA	NA	NA	NA	NA	NA	NA	NA	NA	NA	NA	NA	NA	NA	NA	NA
42355	ENSG00000112983	47353	ENST00000463620.1	159463	47353	NA	ENSG00000112983.18	1.81822	0.773452	0.118794	0.20277	0.715291	1	BRD8	BRD8	7055	763.573	-0.0374297	0.0604473	-0.619212	0.535777	0.79785	F_PEvsF_Cont	BRD8	Not_Biologically_Significant	NA	NA	NA	NA	NA	NA	NA	NA	NA	NA	NA	NA	NA	NA	NA	NA	NA	NA	NA	NA	NA	NA	NA	NA	NA
42356	ENSG00000112983	47348	ENST00000512140.5	159456	47348	NA	ENSG00000112983.18	0.977166	0.0783333	0.169706	0.890054	0.983472	1	BRD8	BRD8	7055	763.573	-0.0374297	0.0604473	-0.619212	0.535777	0.79785	F_PEvsF_Cont	BRD8	Not_Biologically_Significant	NA	NA	NA	NA	NA	NA	NA	NA	NA	NA	NA	NA	NA	NA	NA	NA	NA	NA	NA	NA	NA	NA	NA	NA	NA
42357	ENSG00000112984	47359	ENST00000927193.1	147162	47359	NA	ENSG00000112984.13	0.741736	0.259167	0.435051	0.650514	0.936521	1	KIF20A	NA	7057	93.437	-0.0447756	0.16655	-0.268841	0.788052	0.922427	F_PEvsF_Cont	KIF20A	Not_Biologically_Significant	NA	NA	NA	NA	NA	NA	NA	NA	NA	NA	NA	NA	NA	NA	NA	NA	NA	NA	NA	NA	NA	NA	NA	NA	NA
42358	ENSG00000112984	47362	ENST00000394894.8	147165	47362	NA	ENSG00000112984.13	1.97176	-1.33337	-0.246175	0.0391772	0.408533	0.659273	KIF20A	KIF20A	7057	93.437	-0.0447756	0.16655	-0.268841	0.788052	0.922427	F_PEvsF_Cont	KIF20A	Not_Biologically_Significant	NA	NA	NA	NA	NA	NA	NA	NA	NA	NA	NA	NA	NA	NA	NA	NA	NA	NA	NA	NA	NA	NA	NA	NA	NA
42359	ENSG00000112984	47363	ENST00000927200.1	147166	47363	NA	ENSG00000112984.13	0.531369	-0.219921	-0.216344	0.699915	0.947981	1	KIF20A	NA	7057	93.437	-0.0447756	0.16655	-0.268841	0.788052	0.922427	F_PEvsF_Cont	KIF20A	Not_Biologically_Significant	NA	NA	NA	NA	NA	NA	NA	NA	NA	NA	NA	NA	NA	NA	NA	NA	NA	NA	NA	NA	NA	NA	NA	NA	NA
42360	ENSG00000112984	47358	ENST00000927197.1	147159	47358	NA	ENSG00000112984.13	0.354712	0.0794841	-0.002906	0.888491	0.983236	1	KIF20A	NA	7057	93.437	-0.0447756	0.16655	-0.268841	0.788052	0.922427	F_PEvsF_Cont	KIF20A	Not_Biologically_Significant	NA	NA	NA	NA	NA	NA	NA	NA	NA	NA	NA	NA	NA	NA	NA	NA	NA	NA	NA	NA	NA	NA	NA	NA	NA
42361	ENSG00000112984	47360	ENST00000927196.1	147163	47360	NA	ENSG00000112984.13	0.715823	-0.0575397	-0.0622067	0.91908	0.988198	1	KIF20A	NA	7057	93.437	-0.0447756	0.16655	-0.268841	0.788052	0.922427	F_PEvsF_Cont	KIF20A	Not_Biologically_Significant	NA	NA	NA	NA	NA	NA	NA	NA	NA	NA	NA	NA	NA	NA	NA	NA	NA	NA	NA	NA	NA	NA	NA	NA	NA
42362	ENSG00000112984	47361	ENST00000927199.1	147164	47361	NA	ENSG00000112984.13	0.717943	-0.15119	-0.227613	0.79025	0.967046	1	KIF20A	NA	7057	93.437	-0.0447756	0.16655	-0.268841	0.788052	0.922427	F_PEvsF_Cont	KIF20A	Not_Biologically_Significant	NA	NA	NA	NA	NA	NA	NA	NA	NA	NA	NA	NA	NA	NA	NA	NA	NA	NA	NA	NA	NA	NA	NA	NA	NA
42363	ENSG00000112992	44174	ENST00000871261.1	141545	44174	NA	ENSG00000112992.19	0.794529	0.1875	-0.0524003	0.74197	0.957227	1	NNT	NA	7058	227.01	-0.1184	0.114291	-1.03595	0.300224	0.61945	F_PEvsF_Cont	NNT	Not_Biologically_Significant	NA	NA	NA	NA	NA	NA	NA	NA	NA	NA	NA	NA	NA	NA	NA	NA	NA	NA	NA	NA	NA	NA	NA	NA	NA
42364	ENSG00000112992	44179	ENST00000671668.1	141555	44179	NA	ENSG00000112992.19	0.730702	-0.738294	-0.473077	0.221963	0.733883	1	NNT	NNT	7058	227.01	-0.1184	0.114291	-1.03595	0.300224	0.61945	F_PEvsF_Cont	NNT	Not_Biologically_Significant	NA	NA	NA	NA	NA	NA	NA	NA	NA	NA	NA	NA	NA	NA	NA	NA	NA	NA	NA	NA	NA	NA	NA	NA	NA
42365	ENSG00000112992	44178	ENST00000871262.1	141552	44178	NA	ENSG00000112992.19	0.243474	0.307024	0.195228	0.592916	0.920319	1	NNT	NA	7058	227.01	-0.1184	0.114291	-1.03595	0.300224	0.61945	F_PEvsF_Cont	NNT	Not_Biologically_Significant	NA	NA	NA	NA	NA	NA	NA	NA	NA	NA	NA	NA	NA	NA	NA	NA	NA	NA	NA	NA	NA	NA	NA	NA	NA
42366	ENSG00000112992	44181	ENST00000656666.1	141562	44181	NA	ENSG00000112992.19	1.47397	-0.365952	-0.468521	0.526343	0.897638	1	NNT	NNT	7058	227.01	-0.1184	0.114291	-1.03595	0.300224	0.61945	F_PEvsF_Cont	NNT	Not_Biologically_Significant	NA	NA	NA	NA	NA	NA	NA	NA	NA	NA	NA	NA	NA	NA	NA	NA	NA	NA	NA	NA	NA	NA	NA	NA	NA
42367	ENSG00000112992	44173	ENST00000657973.1	141544	44173	NA	ENSG00000112992.19	0.473428	0.452897	0.168884	0.437283	0.864996	1	NNT	NNT	7058	227.01	-0.1184	0.114291	-1.03595	0.300224	0.61945	F_PEvsF_Cont	NNT	Not_Biologically_Significant	NA	NA	NA	NA	NA	NA	NA	NA	NA	NA	NA	NA	NA	NA	NA	NA	NA	NA	NA	NA	NA	NA	NA	NA	NA
42368	ENSG00000112992	44168	ENST00000964739.1	141526	44168	NA	ENSG00000112992.19	0.774047	0.27996	-0.164521	0.625115	0.929287	1	NNT	NA	7058	227.01	-0.1184	0.114291	-1.03595	0.300224	0.61945	F_PEvsF_Cont	NNT	Not_Biologically_Significant	NA	NA	NA	NA	NA	NA	NA	NA	NA	NA	NA	NA	NA	NA	NA	NA	NA	NA	NA	NA	NA	NA	NA	NA	NA
42369	ENSG00000112992	44177	ENST00000660676.1	141551	44177	NA	ENSG00000112992.19	0.947104	0.0601984	-0.0766642	0.915385	0.987769	1	NNT	NNT	7058	227.01	-0.1184	0.114291	-1.03595	0.300224	0.61945	F_PEvsF_Cont	NNT	Not_Biologically_Significant	NA	NA	NA	NA	NA	NA	NA	NA	NA	NA	NA	NA	NA	NA	NA	NA	NA	NA	NA	NA	NA	NA	NA	NA	NA
42370	ENSG00000112992	44171	ENST00000964745.1	141541	44171	NA	ENSG00000112992.19	0.929037	0.184524	0.0883866	0.745884	0.958078	1	NNT	NA	7058	227.01	-0.1184	0.114291	-1.03595	0.300224	0.61945	F_PEvsF_Cont	NNT	Not_Biologically_Significant	NA	NA	NA	NA	NA	NA	NA	NA	NA	NA	NA	NA	NA	NA	NA	NA	NA	NA	NA	NA	NA	NA	NA	NA	NA
42371	ENSG00000112992	44180	ENST00000662525.1	141560	44180	NA	ENSG00000112992.19	1.38393	-0.315556	-0.32256	0.582971	0.917165	1	NNT	NNT	7058	227.01	-0.1184	0.114291	-1.03595	0.300224	0.61945	F_PEvsF_Cont	NNT	Not_Biologically_Significant	NA	NA	NA	NA	NA	NA	NA	NA	NA	NA	NA	NA	NA	NA	NA	NA	NA	NA	NA	NA	NA	NA	NA	NA	NA
42372	ENSG00000112992	44172	ENST00000344920.9	141543	44172	NA	ENSG00000112992.19	2.20928	-0.793532	-0.0874105	0.192417	0.704823	0.991507	NNT	NNT	7058	227.01	-0.1184	0.114291	-1.03595	0.300224	0.61945	F_PEvsF_Cont	NNT	Not_Biologically_Significant	NA	NA	NA	NA	NA	NA	NA	NA	NA	NA	NA	NA	NA	NA	NA	NA	NA	NA	NA	NA	NA	NA	NA	NA	NA
42373	ENSG00000112992	44169	ENST00000264663.9	141531	44169	NA	ENSG00000112992.19	1.56325	-0.227341	-0.252797	0.690389	0.945581	1	NNT	NNT	7058	227.01	-0.1184	0.114291	-1.03595	0.300224	0.61945	F_PEvsF_Cont	NNT	Not_Biologically_Significant	NA	NA	NA	NA	NA	NA	NA	NA	NA	NA	NA	NA	NA	NA	NA	NA	NA	NA	NA	NA	NA	NA	NA	NA	NA
42374	ENSG00000112992	44175	ENST00000657172.1	141547	44175	NA	ENSG00000112992.19	0.841122	0.305635	0.129458	0.594559	0.92088	1	NNT	NNT	7058	227.01	-0.1184	0.114291	-1.03595	0.300224	0.61945	F_PEvsF_Cont	NNT	Not_Biologically_Significant	NA	NA	NA	NA	NA	NA	NA	NA	NA	NA	NA	NA	NA	NA	NA	NA	NA	NA	NA	NA	NA	NA	NA	NA	NA
42375	ENSG00000112992	44182	ENST00000503059.1	141567	44182	NA	ENSG00000112992.19	0.473899	-0.170873	-0.084826	0.763944	0.962435	1	NNT	NNT	7058	227.01	-0.1184	0.114291	-1.03595	0.300224	0.61945	F_PEvsF_Cont	NNT	Not_Biologically_Significant	NA	NA	NA	NA	NA	NA	NA	NA	NA	NA	NA	NA	NA	NA	NA	NA	NA	NA	NA	NA	NA	NA	NA	NA	NA
42376	ENSG00000112992	44170	ENST00000964743.1	141539	44170	NA	ENSG00000112992.19	1.06961	-0.428175	-0.227725	0.461387	0.874745	1	NNT	NA	7058	227.01	-0.1184	0.114291	-1.03595	0.300224	0.61945	F_PEvsF_Cont	NNT	Not_Biologically_Significant	NA	NA	NA	NA	NA	NA	NA	NA	NA	NA	NA	NA	NA	NA	NA	NA	NA	NA	NA	NA	NA	NA	NA	NA	NA
42377	ENSG00000112992	44176	ENST00000658729.1	141550	44176	NA	ENSG00000112992.19	0.43362	0.296786	0.0298704	0.604955	0.924057	1	NNT	NNT	7058	227.01	-0.1184	0.114291	-1.03595	0.300224	0.61945	F_PEvsF_Cont	NNT	Not_Biologically_Significant	NA	NA	NA	NA	NA	NA	NA	NA	NA	NA	NA	NA	NA	NA	NA	NA	NA	NA	NA	NA	NA	NA	NA	NA	NA
42378	ENSG00000112992	44167	ENST00000871260.1	141524	44167	NA	ENSG00000112992.19	0.476598	0.185595	0.477409	0.744503	0.957731	1	NNT	NA	7058	227.01	-0.1184	0.114291	-1.03595	0.300224	0.61945	F_PEvsF_Cont	NNT	Not_Biologically_Significant	NA	NA	NA	NA	NA	NA	NA	NA	NA	NA	NA	NA	NA	NA	NA	NA	NA	NA	NA	NA	NA	NA	NA	NA	NA
42379	ENSG00000112996	44187	ENST00000872079.1	141574	44187	NA	ENSG00000112996.12	0.406121	0.53754	0.0280464	0.361457	0.829477	1	MRPS30	NA	7060	221.698	-0.292089	0.087511	-3.33774	0.000844641	0.0207534	F_PEvsF_Cont	MRPS30	Trending_Towards_Decreased_RNA_Expression	NA	NA	NA	NA	NA	NA	NA	NA	NA	NA	NA	NA	NA	NA	NA	NA	NA	NA	NA	NA	NA	NA	NA	NA	NA
42380	ENSG00000112996	44189	ENST00000230914.4	141577	44189	NA	ENSG00000112996.12	2.01617	-1.81103	-0.238081	0.00694332	0.193906	0.366443	MRPS30	MRPS30	7060	221.698	-0.292089	0.087511	-3.33774	0.000844641	0.0207534	F_PEvsF_Cont	MRPS30	Trending_Towards_Decreased_RNA_Expression	NA	NA	NA	NA	NA	NA	NA	NA	NA	NA	NA	NA	NA	NA	NA	NA	NA	NA	NA	NA	NA	NA	NA	NA	NA
42381	ENSG00000112996	44186	ENST00000507110.6	141573	44186	NA	ENSG00000112996.12	2.18655	-2.9779	-0.455639	2.74224e-05	0.0102103	0.0215159	MRPS30	MRPS30	7060	221.698	-0.292089	0.087511	-3.33774	0.000844641	0.0207534	F_PEvsF_Cont	MRPS30	Trending_Towards_Decreased_RNA_Expression	NA	NA	NA	NA	NA	NA	NA	NA	NA	NA	NA	NA	NA	NA	NA	NA	NA	NA	NA	NA	NA	NA	NA	NA	NA
42382	ENSG00000112996	44188	ENST00000515647.1	141575	44188	NA	ENSG00000112996.12	0.637007	-0.227698	-0.0278693	0.689955	0.945581	1	MRPS30	MRPS30	7060	221.698	-0.292089	0.087511	-3.33774	0.000844641	0.0207534	F_PEvsF_Cont	MRPS30	Trending_Towards_Decreased_RNA_Expression	NA	NA	NA	NA	NA	NA	NA	NA	NA	NA	NA	NA	NA	NA	NA	NA	NA	NA	NA	NA	NA	NA	NA	NA	NA
42383	ENSG00000113013	47435	ENST00000946846.1	159573	47435	NA	ENSG00000113013.17	2.7734	-0.916389	-0.237148	0.138192	0.637731	0.930851	HSPA9	NA	7062	1823.18	-0.207638	0.0574284	-3.61559	0.00029966	0.0102069	F_PEvsF_Cont	HSPA9	Trending_Towards_Decreased_RNA_Expression	NA	NA	NA	NA	NA	NA	NA	NA	NA	NA	NA	NA	NA	NA	NA	NA	NA	NA	NA	NA	NA	NA	NA	NA	NA
42384	ENSG00000113013	47434	ENST00000852879.1	159572	47434	NA	ENSG00000113013.17	1.50777	0.535437	0.311174	0.363228	0.830534	1	HSPA9	NA	7062	1823.18	-0.207638	0.0574284	-3.61559	0.00029966	0.0102069	F_PEvsF_Cont	HSPA9	Trending_Towards_Decreased_RNA_Expression	NA	NA	NA	NA	NA	NA	NA	NA	NA	NA	NA	NA	NA	NA	NA	NA	NA	NA	NA	NA	NA	NA	NA	NA	NA
42385	ENSG00000113013	47422	ENST00000677064.1	159556	47422	NA	ENSG00000113013.17	0.629123	0.11004	0.0271583	0.846196	0.97638	1	HSPA9	HSPA9	7062	1823.18	-0.207638	0.0574284	-3.61559	0.00029966	0.0102069	F_PEvsF_Cont	HSPA9	Trending_Towards_Decreased_RNA_Expression	NA	NA	NA	NA	NA	NA	NA	NA	NA	NA	NA	NA	NA	NA	NA	NA	NA	NA	NA	NA	NA	NA	NA	NA	NA
42386	ENSG00000113013	47429	ENST00000946848.1	159565	47429	NA	ENSG00000113013.17	1.33344	-1.21754	-0.652532	0.0568848	0.468876	0.739478	HSPA9	NA	7062	1823.18	-0.207638	0.0574284	-3.61559	0.00029966	0.0102069	F_PEvsF_Cont	HSPA9	Trending_Towards_Decreased_RNA_Expression	NA	NA	NA	NA	NA	NA	NA	NA	NA	NA	NA	NA	NA	NA	NA	NA	NA	NA	NA	NA	NA	NA	NA	NA	NA
42387	ENSG00000113013	47418	ENST00000677527.1	159551	47418	NA	ENSG00000113013.17	0.702806	-0.705278	-0.788057	0.241271	0.751318	1	HSPA9	HSPA9	7062	1823.18	-0.207638	0.0574284	-3.61559	0.00029966	0.0102069	F_PEvsF_Cont	HSPA9	Trending_Towards_Decreased_RNA_Expression	NA	NA	NA	NA	NA	NA	NA	NA	NA	NA	NA	NA	NA	NA	NA	NA	NA	NA	NA	NA	NA	NA	NA	NA	NA
42388	ENSG00000113013	47428	ENST00000936335.1	159564	47428	NA	ENSG00000113013.17	2.03124	-0.793254	-0.461594	0.19256	0.704927	0.991634	HSPA9	NA	7062	1823.18	-0.207638	0.0574284	-3.61559	0.00029966	0.0102069	F_PEvsF_Cont	HSPA9	Trending_Towards_Decreased_RNA_Expression	NA	NA	NA	NA	NA	NA	NA	NA	NA	NA	NA	NA	NA	NA	NA	NA	NA	NA	NA	NA	NA	NA	NA	NA	NA
42389	ENSG00000113013	47423	ENST00000677693.1	159557	47423	NA	ENSG00000113013.17	1.34039	-0.441746	-0.167621	0.448014	0.869537	1	HSPA9	HSPA9	7062	1823.18	-0.207638	0.0574284	-3.61559	0.00029966	0.0102069	F_PEvsF_Cont	HSPA9	Trending_Towards_Decreased_RNA_Expression	NA	NA	NA	NA	NA	NA	NA	NA	NA	NA	NA	NA	NA	NA	NA	NA	NA	NA	NA	NA	NA	NA	NA	NA	NA
42390	ENSG00000113013	47425	ENST00000649692.2	159560	47425	NA	ENSG00000113013.17	2.25491	-0.707063	-0.122022	0.240204	0.750619	1	HSPA9	HSPA9	7062	1823.18	-0.207638	0.0574284	-3.61559	0.00029966	0.0102069	F_PEvsF_Cont	HSPA9	Trending_Towards_Decreased_RNA_Expression	NA	NA	NA	NA	NA	NA	NA	NA	NA	NA	NA	NA	NA	NA	NA	NA	NA	NA	NA	NA	NA	NA	NA	NA	NA
42391	ENSG00000113013	47420	ENST00000678300.1	159555	47420	NA	ENSG00000113013.17	0.73363	0.125	-0.169809	0.825706	0.972985	1	HSPA9	HSPA9	7062	1823.18	-0.207638	0.0574284	-3.61559	0.00029966	0.0102069	F_PEvsF_Cont	HSPA9	Trending_Towards_Decreased_RNA_Expression	NA	NA	NA	NA	NA	NA	NA	NA	NA	NA	NA	NA	NA	NA	NA	NA	NA	NA	NA	NA	NA	NA	NA	NA	NA
42392	ENSG00000113013	47436	ENST00000524109.2	159577	47436	NA	ENSG00000113013.17	1.95573	-0.540357	-0.145686	0.359119	0.828179	1	HSPA9	HSPA9	7062	1823.18	-0.207638	0.0574284	-3.61559	0.00029966	0.0102069	F_PEvsF_Cont	HSPA9	Trending_Towards_Decreased_RNA_Expression	NA	NA	NA	NA	NA	NA	NA	NA	NA	NA	NA	NA	NA	NA	NA	NA	NA	NA	NA	NA	NA	NA	NA	NA	NA
42393	ENSG00000113013	47432	ENST00000936340.1	159569	47432	NA	ENSG00000113013.17	2.10746	0.108929	0.782061	0.847734	0.976685	1	HSPA9	NA	7062	1823.18	-0.207638	0.0574284	-3.61559	0.00029966	0.0102069	F_PEvsF_Cont	HSPA9	Trending_Towards_Decreased_RNA_Expression	NA	NA	NA	NA	NA	NA	NA	NA	NA	NA	NA	NA	NA	NA	NA	NA	NA	NA	NA	NA	NA	NA	NA	NA	NA
42394	ENSG00000113013	47426	ENST00000678551.1	159561	47426	NA	ENSG00000113013.17	1.17339	-0.614643	-0.558789	0.301492	0.793536	1	HSPA9	HSPA9	7062	1823.18	-0.207638	0.0574284	-3.61559	0.00029966	0.0102069	F_PEvsF_Cont	HSPA9	Trending_Towards_Decreased_RNA_Expression	NA	NA	NA	NA	NA	NA	NA	NA	NA	NA	NA	NA	NA	NA	NA	NA	NA	NA	NA	NA	NA	NA	NA	NA	NA
42395	ENSG00000113013	47430	ENST00000946844.1	159566	47430	NA	ENSG00000113013.17	1.47798	-0.0390476	0.181373	0.944969	0.992076	1	HSPA9	NA	7062	1823.18	-0.207638	0.0574284	-3.61559	0.00029966	0.0102069	F_PEvsF_Cont	HSPA9	Trending_Towards_Decreased_RNA_Expression	NA	NA	NA	NA	NA	NA	NA	NA	NA	NA	NA	NA	NA	NA	NA	NA	NA	NA	NA	NA	NA	NA	NA	NA	NA
42396	ENSG00000113013	47427	ENST00000946845.1	159563	47427	NA	ENSG00000113013.17	1.56465	0.177817	0.0969671	0.754736	0.960126	1	HSPA9	NA	7062	1823.18	-0.207638	0.0574284	-3.61559	0.00029966	0.0102069	F_PEvsF_Cont	HSPA9	Trending_Towards_Decreased_RNA_Expression	NA	NA	NA	NA	NA	NA	NA	NA	NA	NA	NA	NA	NA	NA	NA	NA	NA	NA	NA	NA	NA	NA	NA	NA	NA
42397	ENSG00000113013	47438	ENST00000507115.6	159582	47438	NA	ENSG00000113013.17	2.65537	-0.854246	-0.153202	0.163805	0.672848	0.9626	HSPA9	HSPA9	7062	1823.18	-0.207638	0.0574284	-3.61559	0.00029966	0.0102069	F_PEvsF_Cont	HSPA9	Trending_Towards_Decreased_RNA_Expression	NA	NA	NA	NA	NA	NA	NA	NA	NA	NA	NA	NA	NA	NA	NA	NA	NA	NA	NA	NA	NA	NA	NA	NA	NA
42398	ENSG00000113013	47416	ENST00000678384.1	159547	47416	NA	ENSG00000113013.17	0.960008	-0.215119	-0.211439	0.706062	0.949484	1	HSPA9	HSPA9	7062	1823.18	-0.207638	0.0574284	-3.61559	0.00029966	0.0102069	F_PEvsF_Cont	HSPA9	Trending_Towards_Decreased_RNA_Expression	NA	NA	NA	NA	NA	NA	NA	NA	NA	NA	NA	NA	NA	NA	NA	NA	NA	NA	NA	NA	NA	NA	NA	NA	NA
42399	ENSG00000113013	47424	ENST00000946843.1	159558	47424	NA	ENSG00000113013.17	1.38929	-0.247659	-0.280371	0.664859	0.940167	1	HSPA9	NA	7062	1823.18	-0.207638	0.0574284	-3.61559	0.00029966	0.0102069	F_PEvsF_Cont	HSPA9	Trending_Towards_Decreased_RNA_Expression	NA	NA	NA	NA	NA	NA	NA	NA	NA	NA	NA	NA	NA	NA	NA	NA	NA	NA	NA	NA	NA	NA	NA	NA	NA
42400	ENSG00000113013	47433	ENST00000936338.1	159570	47433	NA	ENSG00000113013.17	2.61992	-1.51837	-0.680167	0.020805	0.317091	0.536895	HSPA9	NA	7062	1823.18	-0.207638	0.0574284	-3.61559	0.00029966	0.0102069	F_PEvsF_Cont	HSPA9	Trending_Towards_Decreased_RNA_Expression	NA	NA	NA	NA	NA	NA	NA	NA	NA	NA	NA	NA	NA	NA	NA	NA	NA	NA	NA	NA	NA	NA	NA	NA	NA
42401	ENSG00000113013	47421	ENST00000677425.1	159554	47421	NA	ENSG00000113013.17	0.458008	-0.181468	-0.405966	0.749902	0.95888	1	HSPA9	HSPA9	7062	1823.18	-0.207638	0.0574284	-3.61559	0.00029966	0.0102069	F_PEvsF_Cont	HSPA9	Trending_Towards_Decreased_RNA_Expression	NA	NA	NA	NA	NA	NA	NA	NA	NA	NA	NA	NA	NA	NA	NA	NA	NA	NA	NA	NA	NA	NA	NA	NA	NA
42402	ENSG00000113013	47431	ENST00000852878.1	159567	47431	NA	ENSG00000113013.17	1.98725	-0.185595	-0.108917	0.744484	0.957731	1	HSPA9	NA	7062	1823.18	-0.207638	0.0574284	-3.61559	0.00029966	0.0102069	F_PEvsF_Cont	HSPA9	Trending_Towards_Decreased_RNA_Expression	NA	NA	NA	NA	NA	NA	NA	NA	NA	NA	NA	NA	NA	NA	NA	NA	NA	NA	NA	NA	NA	NA	NA	NA	NA
42403	ENSG00000113013	47437	ENST00000852880.1	159580	47437	NA	ENSG00000113013.17	1.42342	0.230159	0.37493	0.686812	0.944851	1	HSPA9	NA	7062	1823.18	-0.207638	0.0574284	-3.61559	0.00029966	0.0102069	F_PEvsF_Cont	HSPA9	Trending_Towards_Decreased_RNA_Expression	NA	NA	NA	NA	NA	NA	NA	NA	NA	NA	NA	NA	NA	NA	NA	NA	NA	NA	NA	NA	NA	NA	NA	NA	NA
42404	ENSG00000113013	47440	ENST00000506477.5	159588	47440	NA	ENSG00000113013.17	0.959808	0.645476	0.144611	0.279819	0.779128	1	HSPA9	HSPA9	7062	1823.18	-0.207638	0.0574284	-3.61559	0.00029966	0.0102069	F_PEvsF_Cont	HSPA9	Trending_Towards_Decreased_RNA_Expression	NA	NA	NA	NA	NA	NA	NA	NA	NA	NA	NA	NA	NA	NA	NA	NA	NA	NA	NA	NA	NA	NA	NA	NA	NA
42405	ENSG00000113013	47415	ENST00000678051.1	159546	47415	NA	ENSG00000113013.17	0.392859	0.242738	-0.0986398	0.670991	0.941679	1	HSPA9	HSPA9	7062	1823.18	-0.207638	0.0574284	-3.61559	0.00029966	0.0102069	F_PEvsF_Cont	HSPA9	Trending_Towards_Decreased_RNA_Expression	NA	NA	NA	NA	NA	NA	NA	NA	NA	NA	NA	NA	NA	NA	NA	NA	NA	NA	NA	NA	NA	NA	NA	NA	NA
42406	ENSG00000113013	47414	ENST00000677066.1	159545	47414	NA	ENSG00000113013.17	0.972555	-0.243571	-0.356209	0.669911	0.941472	1	HSPA9	HSPA9	7062	1823.18	-0.207638	0.0574284	-3.61559	0.00029966	0.0102069	F_PEvsF_Cont	HSPA9	Trending_Towards_Decreased_RNA_Expression	NA	NA	NA	NA	NA	NA	NA	NA	NA	NA	NA	NA	NA	NA	NA	NA	NA	NA	NA	NA	NA	NA	NA	NA	NA
42407	ENSG00000113013	47419	ENST00000649578.2	159553	47419	NA	ENSG00000113013.17	0.613485	0.339841	-0.192047	0.555183	0.907943	1	HSPA9	HSPA9	7062	1823.18	-0.207638	0.0574284	-3.61559	0.00029966	0.0102069	F_PEvsF_Cont	HSPA9	Trending_Towards_Decreased_RNA_Expression	NA	NA	NA	NA	NA	NA	NA	NA	NA	NA	NA	NA	NA	NA	NA	NA	NA	NA	NA	NA	NA	NA	NA	NA	NA
42408	ENSG00000113013	47439	ENST00000508003.2	159586	47439	NA	ENSG00000113013.17	1.42544	-1.04901	-0.372998	0.094747	0.563114	0.857114	HSPA9	HSPA9	7062	1823.18	-0.207638	0.0574284	-3.61559	0.00029966	0.0102069	F_PEvsF_Cont	HSPA9	Trending_Towards_Decreased_RNA_Expression	NA	NA	NA	NA	NA	NA	NA	NA	NA	NA	NA	NA	NA	NA	NA	NA	NA	NA	NA	NA	NA	NA	NA	NA	NA
42409	ENSG00000113013	47417	ENST00000678794.1	159549	47417	NA	ENSG00000113013.17	0.703922	-0.373532	-0.30147	0.518068	0.895102	1	HSPA9	HSPA9	7062	1823.18	-0.207638	0.0574284	-3.61559	0.00029966	0.0102069	F_PEvsF_Cont	HSPA9	Trending_Towards_Decreased_RNA_Expression	NA	NA	NA	NA	NA	NA	NA	NA	NA	NA	NA	NA	NA	NA	NA	NA	NA	NA	NA	NA	NA	NA	NA	NA	NA
42410	ENSG00000113048	45057	ENST00000522042.2	155584	45057	NA	ENSG00000113048.20	0.995705	-0.50877	-1.32795	0.386045	0.842587	1	MRPS27	MRPS27	7065	312.805	-0.00665062	0.0589187	-0.112878	0.910127	0.969876	F_PEvsF_Cont	MRPS27	Not_Biologically_Significant	NA	NA	NA	NA	NA	NA	NA	NA	NA	NA	NA	NA	NA	NA	NA	NA	NA	NA	NA	NA	NA	NA	NA	NA	NA
42411	ENSG00000113048	45065	ENST00000694996.2	155594	45065	NA	ENSG00000113048.20	0.809479	0.0277381	-0.0375215	0.960911	0.994773	1	MRPS27	MRPS27	7065	312.805	-0.00665062	0.0589187	-0.112878	0.910127	0.969876	F_PEvsF_Cont	MRPS27	Not_Biologically_Significant	NA	NA	NA	NA	NA	NA	NA	NA	NA	NA	NA	NA	NA	NA	NA	NA	NA	NA	NA	NA	NA	NA	NA	NA	NA
42412	ENSG00000113048	45071	ENST00000515226.5	155603	45071	NA	ENSG00000113048.20	1.39144	-0.273452	-0.0335773	0.633028	0.931651	1	MRPS27	MRPS27	7065	312.805	-0.00665062	0.0589187	-0.112878	0.910127	0.969876	F_PEvsF_Cont	MRPS27	Not_Biologically_Significant	NA	NA	NA	NA	NA	NA	NA	NA	NA	NA	NA	NA	NA	NA	NA	NA	NA	NA	NA	NA	NA	NA	NA	NA	NA
42413	ENSG00000113048	45068	ENST00000523654.6	155598	45068	NA	ENSG00000113048.20	0.668835	0.327103	-0.0181209	0.569659	0.913181	1	MRPS27	MRPS27	7065	312.805	-0.00665062	0.0589187	-0.112878	0.910127	0.969876	F_PEvsF_Cont	MRPS27	Not_Biologically_Significant	NA	NA	NA	NA	NA	NA	NA	NA	NA	NA	NA	NA	NA	NA	NA	NA	NA	NA	NA	NA	NA	NA	NA	NA	NA
42414	ENSG00000113048	45070	ENST00000457646.9	155602	45070	NA	ENSG00000113048.20	1.32462	-0.111032	-0.42823	0.844842	0.976027	1	MRPS27	MRPS27	7065	312.805	-0.00665062	0.0589187	-0.112878	0.910127	0.969876	F_PEvsF_Cont	MRPS27	Not_Biologically_Significant	NA	NA	NA	NA	NA	NA	NA	NA	NA	NA	NA	NA	NA	NA	NA	NA	NA	NA	NA	NA	NA	NA	NA	NA	NA
42415	ENSG00000113048	45062	ENST00000695297.1	155590	45062	NA	ENSG00000113048.20	0.921189	-0.237302	-0.117564	0.67781	0.94315	1	MRPS27	MRPS27	7065	312.805	-0.00665062	0.0589187	-0.112878	0.910127	0.969876	F_PEvsF_Cont	MRPS27	Not_Biologically_Significant	NA	NA	NA	NA	NA	NA	NA	NA	NA	NA	NA	NA	NA	NA	NA	NA	NA	NA	NA	NA	NA	NA	NA	NA	NA
42416	ENSG00000113048	45060	ENST00000694991.1	155587	45060	NA	ENSG00000113048.20	1.27669	0.701429	0.136244	0.243604	0.752716	1	MRPS27	MRPS27	7065	312.805	-0.00665062	0.0589187	-0.112878	0.910127	0.969876	F_PEvsF_Cont	MRPS27	Not_Biologically_Significant	NA	NA	NA	NA	NA	NA	NA	NA	NA	NA	NA	NA	NA	NA	NA	NA	NA	NA	NA	NA	NA	NA	NA	NA	NA
42417	ENSG00000113048	45059	ENST00000513900.6	155586	45059	NA	ENSG00000113048.20	0.420291	0.320397	-0.0867336	0.577366	0.915644	1	MRPS27	MRPS27	7065	312.805	-0.00665062	0.0589187	-0.112878	0.910127	0.969876	F_PEvsF_Cont	MRPS27	Not_Biologically_Significant	NA	NA	NA	NA	NA	NA	NA	NA	NA	NA	NA	NA	NA	NA	NA	NA	NA	NA	NA	NA	NA	NA	NA	NA	NA
42418	ENSG00000113048	45069	ENST00000953797.1	155601	45069	NA	ENSG00000113048.20	1.03642	-0.40996	-0.726626	0.479794	0.881625	1	MRPS27	NA	7065	312.805	-0.00665062	0.0589187	-0.112878	0.910127	0.969876	F_PEvsF_Cont	MRPS27	Not_Biologically_Significant	NA	NA	NA	NA	NA	NA	NA	NA	NA	NA	NA	NA	NA	NA	NA	NA	NA	NA	NA	NA	NA	NA	NA	NA	NA
42419	ENSG00000113048	45056	ENST00000694989.1	155583	45056	NA	ENSG00000113048.20	0.733534	-0.059127	0.0532571	0.916852	0.987911	1	MRPS27	MRPS27	7065	312.805	-0.00665062	0.0589187	-0.112878	0.910127	0.969876	F_PEvsF_Cont	MRPS27	Not_Biologically_Significant	NA	NA	NA	NA	NA	NA	NA	NA	NA	NA	NA	NA	NA	NA	NA	NA	NA	NA	NA	NA	NA	NA	NA	NA	NA
42420	ENSG00000113048	45064	ENST00000694995.1	155593	45064	NA	ENSG00000113048.20	0.609419	0.212579	-0.0734717	0.709323	0.950274	1	MRPS27	MRPS27	7065	312.805	-0.00665062	0.0589187	-0.112878	0.910127	0.969876	F_PEvsF_Cont	MRPS27	Not_Biologically_Significant	NA	NA	NA	NA	NA	NA	NA	NA	NA	NA	NA	NA	NA	NA	NA	NA	NA	NA	NA	NA	NA	NA	NA	NA	NA
42421	ENSG00000113048	45072	ENST00000515404.5	155609	45072	NA	ENSG00000113048.20	0.551158	0.487698	0.0965314	0.404835	0.850907	1	MRPS27	MRPS27	7065	312.805	-0.00665062	0.0589187	-0.112878	0.910127	0.969876	F_PEvsF_Cont	MRPS27	Not_Biologically_Significant	NA	NA	NA	NA	NA	NA	NA	NA	NA	NA	NA	NA	NA	NA	NA	NA	NA	NA	NA	NA	NA	NA	NA	NA	NA
42422	ENSG00000113048	45061	ENST00000694993.1	155589	45061	NA	ENSG00000113048.20	0.460857	0.193492	-0.0330637	0.734135	0.955586	1	MRPS27	MRPS27	7065	312.805	-0.00665062	0.0589187	-0.112878	0.910127	0.969876	F_PEvsF_Cont	MRPS27	Not_Biologically_Significant	NA	NA	NA	NA	NA	NA	NA	NA	NA	NA	NA	NA	NA	NA	NA	NA	NA	NA	NA	NA	NA	NA	NA	NA	NA
42423	ENSG00000113048	45058	ENST00000261413.10	155585	45058	NA	ENSG00000113048.20	2.43563	-0.605079	-0.102105	0.308447	0.798666	1	MRPS27	MRPS27	7065	312.805	-0.00665062	0.0589187	-0.112878	0.910127	0.969876	F_PEvsF_Cont	MRPS27	Not_Biologically_Significant	NA	NA	NA	NA	NA	NA	NA	NA	NA	NA	NA	NA	NA	NA	NA	NA	NA	NA	NA	NA	NA	NA	NA	NA	NA
42424	ENSG00000113048	45073	ENST00000695000.1	155611	45073	NA	ENSG00000113048.20	0.793072	0.165198	0.157209	0.771527	0.96358	1	MRPS27	MRPS27	7065	312.805	-0.00665062	0.0589187	-0.112878	0.910127	0.969876	F_PEvsF_Cont	MRPS27	Not_Biologically_Significant	NA	NA	NA	NA	NA	NA	NA	NA	NA	NA	NA	NA	NA	NA	NA	NA	NA	NA	NA	NA	NA	NA	NA	NA	NA
42425	ENSG00000113048	45066	ENST00000695298.1	155596	45066	NA	ENSG00000113048.20	0.657619	-0.0829762	-0.236528	0.883676	0.982573	1	MRPS27	MRPS27	7065	312.805	-0.00665062	0.0589187	-0.112878	0.910127	0.969876	F_PEvsF_Cont	MRPS27	Not_Biologically_Significant	NA	NA	NA	NA	NA	NA	NA	NA	NA	NA	NA	NA	NA	NA	NA	NA	NA	NA	NA	NA	NA	NA	NA	NA	NA
42426	ENSG00000113048	45067	ENST00000694998.2	155597	45067	NA	ENSG00000113048.20	0.966781	-0.341349	-0.189603	0.553478	0.907379	1	MRPS27	MRPS27	7065	312.805	-0.00665062	0.0589187	-0.112878	0.910127	0.969876	F_PEvsF_Cont	MRPS27	Not_Biologically_Significant	NA	NA	NA	NA	NA	NA	NA	NA	NA	NA	NA	NA	NA	NA	NA	NA	NA	NA	NA	NA	NA	NA	NA	NA	NA
42427	ENSG00000113048	45063	ENST00000519143.6	155592	45063	NA	ENSG00000113048.20	0.647172	-0.414762	-0.387662	0.474871	0.879686	1	MRPS27	MRPS27	7065	312.805	-0.00665062	0.0589187	-0.112878	0.910127	0.969876	F_PEvsF_Cont	MRPS27	Not_Biologically_Significant	NA	NA	NA	NA	NA	NA	NA	NA	NA	NA	NA	NA	NA	NA	NA	NA	NA	NA	NA	NA	NA	NA	NA	NA	NA
42428	ENSG00000113068	47661	ENST00000510217.1	159811	47661	NA	ENSG00000113068.11	1.56217	0.962738	0.403106	0.121371	0.612858	0.90658	PFDN1	PFDN1	7066	350.87	0.10175	0.0551811	1.84394	0.0651923	0.294505	F_PEvsF_Cont	PFDN1	Not_Biologically_Significant	NA	NA	NA	NA	NA	NA	NA	NA	NA	NA	NA	NA	NA	NA	NA	NA	NA	NA	NA	NA	NA	NA	NA	NA	NA
42429	ENSG00000113068	47662	ENST00000512707.1	159812	47662	NA	ENSG00000113068.11	0.861886	-0.262381	-0.431468	0.646561	0.935494	1	PFDN1	PFDN1	7066	350.87	0.10175	0.0551811	1.84394	0.0651923	0.294505	F_PEvsF_Cont	PFDN1	Not_Biologically_Significant	NA	NA	NA	NA	NA	NA	NA	NA	NA	NA	NA	NA	NA	NA	NA	NA	NA	NA	NA	NA	NA	NA	NA	NA	NA
42430	ENSG00000113068	47658	ENST00000261813.9	159807	47658	NA	ENSG00000113068.11	2.64731	0.598095	0.0641399	0.313637	0.801733	1	PFDN1	PFDN1	7066	350.87	0.10175	0.0551811	1.84394	0.0651923	0.294505	F_PEvsF_Cont	PFDN1	Not_Biologically_Significant	NA	NA	NA	NA	NA	NA	NA	NA	NA	NA	NA	NA	NA	NA	NA	NA	NA	NA	NA	NA	NA	NA	NA	NA	NA
42431	ENSG00000113068	47663	ENST00000524074.1	159813	47663	NA	ENSG00000113068.11	0.831509	0.106429	0.139516	0.851151	0.977392	1	PFDN1	PFDN1	7066	350.87	0.10175	0.0551811	1.84394	0.0651923	0.294505	F_PEvsF_Cont	PFDN1	Not_Biologically_Significant	NA	NA	NA	NA	NA	NA	NA	NA	NA	NA	NA	NA	NA	NA	NA	NA	NA	NA	NA	NA	NA	NA	NA	NA	NA
42432	ENSG00000113068	47659	ENST00000893784.1	159808	47659	NA	ENSG00000113068.11	0.520861	-0.701746	-0.142334	0.243405	0.752704	1	PFDN1	NA	7066	350.87	0.10175	0.0551811	1.84394	0.0651923	0.294505	F_PEvsF_Cont	PFDN1	Not_Biologically_Significant	NA	NA	NA	NA	NA	NA	NA	NA	NA	NA	NA	NA	NA	NA	NA	NA	NA	NA	NA	NA	NA	NA	NA	NA	NA
42433	ENSG00000113068	47664	ENST00000507185.1	159815	47664	NA	ENSG00000113068.11	0.635847	1.73619	0.288365	0.00929185	0.222675	0.406694	PFDN1	PFDN1	7066	350.87	0.10175	0.0551811	1.84394	0.0651923	0.294505	F_PEvsF_Cont	PFDN1	Not_Biologically_Significant	NA	NA	NA	NA	NA	NA	NA	NA	NA	NA	NA	NA	NA	NA	NA	NA	NA	NA	NA	NA	NA	NA	NA	NA	NA
42434	ENSG00000113068	47660	ENST00000934220.1	159809	47660	NA	ENSG00000113068.11	0.909303	-0.370159	-0.388233	0.521731	0.896296	1	PFDN1	NA	7066	350.87	0.10175	0.0551811	1.84394	0.0651923	0.294505	F_PEvsF_Cont	PFDN1	Not_Biologically_Significant	NA	NA	NA	NA	NA	NA	NA	NA	NA	NA	NA	NA	NA	NA	NA	NA	NA	NA	NA	NA	NA	NA	NA	NA	NA
42435	ENSG00000113070	47666	ENST00000950442.1	159817	47666	NA	ENSG00000113070.9	0.448901	-0.264087	-0.263126	0.644453	0.935143	1	HBEGF	NA	7068	58.8028	-0.200805	0.242941	-0.82656	0.408487	0.713642	F_PEvsF_Cont	HBEGF	Not_Biologically_Significant	NA	NA	NA	NA	NA	NA	NA	NA	NA	NA	NA	NA	NA	NA	NA	NA	NA	NA	NA	NA	NA	NA	NA	NA	NA
42436	ENSG00000113070	47665	ENST00000230990.7	159816	47665	NA	ENSG00000113070.9	1.76238	-1.53433	-0.385326	0.0196547	0.309958	0.526718	HBEGF	HBEGF	7068	58.8028	-0.200805	0.242941	-0.82656	0.408487	0.713642	F_PEvsF_Cont	HBEGF	Not_Biologically_Significant	NA	NA	NA	NA	NA	NA	NA	NA	NA	NA	NA	NA	NA	NA	NA	NA	NA	NA	NA	NA	NA	NA	NA	NA	NA
42437	ENSG00000113073	NA	NA	NA	NA	NA	NA	NA	NA	NA	NA	NA	NA	NA	NA	7070	2.42946	0.424981	0.416813	1.0196	0.30792	0.626995	F_PEvsF_Cont	SLC4A9	Not_Biologically_Significant	NA	NA	NA	NA	NA	NA	NA	NA	NA	NA	NA	NA	NA	NA	NA	NA	NA	NA	NA	NA	NA	NA	NA	NA	NA
42438	ENSG00000113083	46566	ENST00000231004.5	158171	46566	NA	ENSG00000113083.16	1.29903	1.52524	0.559977	0.0203043	0.313898	0.532521	LOX	LOX	7073	43.1789	1.01368	0.3838	2.64117	0.00826203	0.0905818	F_PEvsF_Cont	LOX	Not_Biologically_Significant	NA	NA	NA	NA	NA	NA	NA	NA	NA	NA	NA	NA	NA	NA	NA	NA	NA	NA	NA	NA	NA	NA	NA	NA	NA
42439	ENSG00000113083	46567	ENST00000639739.2	158173	46567	NA	ENSG00000113083.16	0.945643	0.629643	0.361163	0.290803	0.786426	1	LOX	LOX	7073	43.1789	1.01368	0.3838	2.64117	0.00826203	0.0905818	F_PEvsF_Cont	LOX	Not_Biologically_Significant	NA	NA	NA	NA	NA	NA	NA	NA	NA	NA	NA	NA	NA	NA	NA	NA	NA	NA	NA	NA	NA	NA	NA	NA	NA
42440	ENSG00000113083	46568	ENST00000503759.5	158176	46568	NA	ENSG00000113083.16	0.459622	0.588968	0.226778	0.320563	0.805644	1	LOX	LOX	7073	43.1789	1.01368	0.3838	2.64117	0.00826203	0.0905818	F_PEvsF_Cont	LOX	Not_Biologically_Significant	NA	NA	NA	NA	NA	NA	NA	NA	NA	NA	NA	NA	NA	NA	NA	NA	NA	NA	NA	NA	NA	NA	NA	NA	NA
42441	ENSG00000113088	NA	NA	NA	NA	NA	NA	NA	NA	NA	NA	NA	NA	NA	NA	7074	1.79963	-0.926223	0.834044	-1.11052	0.266775	0.586689	F_PEvsF_Cont	GZMK	Not_Biologically_Significant	NA	NA	NA	NA	NA	NA	NA	NA	NA	NA	NA	NA	NA	NA	NA	NA	NA	NA	NA	NA	NA	NA	NA	NA	NA
42442	ENSG00000113108	47702	ENST00000890595.1	159852	47702	NA	ENSG00000113108.21	1.05789	-0.818254	-0.553886	0.180272	0.690659	0.980122	APBB3	NA	7075	176.083	-0.0710419	0.0911645	-0.779271	0.43582	0.732958	F_PEvsF_Cont	APBB3	Not_Biologically_Significant	NA	NA	NA	NA	NA	NA	NA	NA	NA	NA	NA	NA	NA	NA	NA	NA	NA	NA	NA	NA	NA	NA	NA	NA	NA
42443	ENSG00000113108	47715	ENST00000503850.1	159872	47715	NA	ENSG00000113108.21	1.17106	0.675278	0.0958642	0.260043	0.765428	1	APBB3	APBB3	7075	176.083	-0.0710419	0.0911645	-0.779271	0.43582	0.732958	F_PEvsF_Cont	APBB3	Not_Biologically_Significant	NA	NA	NA	NA	NA	NA	NA	NA	NA	NA	NA	NA	NA	NA	NA	NA	NA	NA	NA	NA	NA	NA	NA	NA	NA
42444	ENSG00000113108	47714	ENST00000506958.5	159870	47714	NA	ENSG00000113108.21	0.546555	-0.259008	-0.080456	0.650758	0.936618	1	APBB3	APBB3	7075	176.083	-0.0710419	0.0911645	-0.779271	0.43582	0.732958	F_PEvsF_Cont	APBB3	Not_Biologically_Significant	NA	NA	NA	NA	NA	NA	NA	NA	NA	NA	NA	NA	NA	NA	NA	NA	NA	NA	NA	NA	NA	NA	NA	NA	NA
42445	ENSG00000113108	47705	ENST00000510241.5	159856	47705	NA	ENSG00000113108.21	1.74908	0.0213492	-0.0177964	0.969905	0.996146	1	APBB3	APBB3	7075	176.083	-0.0710419	0.0911645	-0.779271	0.43582	0.732958	F_PEvsF_Cont	APBB3	Not_Biologically_Significant	NA	NA	NA	NA	NA	NA	NA	NA	NA	NA	NA	NA	NA	NA	NA	NA	NA	NA	NA	NA	NA	NA	NA	NA	NA
42446	ENSG00000113108	47706	ENST00000358580.9	159857	47706	NA	ENSG00000113108.21	0.469756	0.31627	0.193256	0.582131	0.916831	1	APBB3	APBB3	7075	176.083	-0.0710419	0.0911645	-0.779271	0.43582	0.732958	F_PEvsF_Cont	APBB3	Not_Biologically_Significant	NA	NA	NA	NA	NA	NA	NA	NA	NA	NA	NA	NA	NA	NA	NA	NA	NA	NA	NA	NA	NA	NA	NA	NA	NA
42447	ENSG00000113108	47710	ENST00000511201.2	159863	47710	NA	ENSG00000113108.21	0.400709	0.196746	-0.0612366	0.729869	0.95456	1	APBB3	APBB3	7075	176.083	-0.0710419	0.0911645	-0.779271	0.43582	0.732958	F_PEvsF_Cont	APBB3	Not_Biologically_Significant	NA	NA	NA	NA	NA	NA	NA	NA	NA	NA	NA	NA	NA	NA	NA	NA	NA	NA	NA	NA	NA	NA	NA	NA	NA
42448	ENSG00000113108	47713	ENST00000513507.5	159868	47713	NA	ENSG00000113108.21	0.727512	-0.134802	-0.052274	0.812386	0.971165	1	APBB3	APBB3	7075	176.083	-0.0710419	0.0911645	-0.779271	0.43582	0.732958	F_PEvsF_Cont	APBB3	Not_Biologically_Significant	NA	NA	NA	NA	NA	NA	NA	NA	NA	NA	NA	NA	NA	NA	NA	NA	NA	NA	NA	NA	NA	NA	NA	NA	NA
42449	ENSG00000113108	47709	ENST00000412920.7	159862	47709	NA	ENSG00000113108.21	0.706606	-0.170952	-0.213226	0.763874	0.962435	1	APBB3	APBB3	7075	176.083	-0.0710419	0.0911645	-0.779271	0.43582	0.732958	F_PEvsF_Cont	APBB3	Not_Biologically_Significant	NA	NA	NA	NA	NA	NA	NA	NA	NA	NA	NA	NA	NA	NA	NA	NA	NA	NA	NA	NA	NA	NA	NA	NA	NA
42450	ENSG00000113108	47708	ENST00000356738.6	159860	47708	NA	ENSG00000113108.21	0.582679	-0.527778	-0.188985	0.369648	0.833716	1	APBB3	APBB3	7075	176.083	-0.0710419	0.0911645	-0.779271	0.43582	0.732958	F_PEvsF_Cont	APBB3	Not_Biologically_Significant	NA	NA	NA	NA	NA	NA	NA	NA	NA	NA	NA	NA	NA	NA	NA	NA	NA	NA	NA	NA	NA	NA	NA	NA	NA
42451	ENSG00000113108	47707	ENST00000467078.5	159858	47707	NA	ENSG00000113108.21	0.86419	0.418095	0.171974	0.471502	0.878541	1	APBB3	APBB3	7075	176.083	-0.0710419	0.0911645	-0.779271	0.43582	0.732958	F_PEvsF_Cont	APBB3	Not_Biologically_Significant	NA	NA	NA	NA	NA	NA	NA	NA	NA	NA	NA	NA	NA	NA	NA	NA	NA	NA	NA	NA	NA	NA	NA	NA	NA
42452	ENSG00000113108	47711	ENST00000506289.5	159865	47711	NA	ENSG00000113108.21	0.395953	-0.000793651	0.0924514	0.9989	0.999854	1	APBB3	APBB3	7075	176.083	-0.0710419	0.0911645	-0.779271	0.43582	0.732958	F_PEvsF_Cont	APBB3	Not_Biologically_Significant	NA	NA	NA	NA	NA	NA	NA	NA	NA	NA	NA	NA	NA	NA	NA	NA	NA	NA	NA	NA	NA	NA	NA	NA	NA
42453	ENSG00000113108	47703	ENST00000509914.5	159854	47703	NA	ENSG00000113108.21	1.30224	-0.0484921	-0.017662	0.931714	0.990018	1	APBB3	APBB3	7075	176.083	-0.0710419	0.0911645	-0.779271	0.43582	0.732958	F_PEvsF_Cont	APBB3	Not_Biologically_Significant	NA	NA	NA	NA	NA	NA	NA	NA	NA	NA	NA	NA	NA	NA	NA	NA	NA	NA	NA	NA	NA	NA	NA	NA	NA
42454	ENSG00000113108	47704	ENST00000954981.1	159855	47704	NA	ENSG00000113108.21	1.2329	-0.695714	-0.363919	0.247128	0.75558	1	APBB3	NA	7075	176.083	-0.0710419	0.0911645	-0.779271	0.43582	0.732958	F_PEvsF_Cont	APBB3	Not_Biologically_Significant	NA	NA	NA	NA	NA	NA	NA	NA	NA	NA	NA	NA	NA	NA	NA	NA	NA	NA	NA	NA	NA	NA	NA	NA	NA
42455	ENSG00000113108	47712	ENST00000503979.1	159867	47712	NA	ENSG00000113108.21	0.979925	1.1698	0.205304	0.0659459	0.495431	0.77385	APBB3	APBB3	7075	176.083	-0.0710419	0.0911645	-0.779271	0.43582	0.732958	F_PEvsF_Cont	APBB3	Not_Biologically_Significant	NA	NA	NA	NA	NA	NA	NA	NA	NA	NA	NA	NA	NA	NA	NA	NA	NA	NA	NA	NA	NA	NA	NA	NA	NA
42456	ENSG00000113108	47701	ENST00000515056.5	159851	47701	NA	ENSG00000113108.21	2.08964	-0.161746	-0.0440203	0.776105	0.964803	1	APBB3	APBB3	7075	176.083	-0.0710419	0.0911645	-0.779271	0.43582	0.732958	F_PEvsF_Cont	APBB3	Not_Biologically_Significant	NA	NA	NA	NA	NA	NA	NA	NA	NA	NA	NA	NA	NA	NA	NA	NA	NA	NA	NA	NA	NA	NA	NA	NA	NA
42457	ENSG00000113119	47740	ENST00000509269.1	147670	47740	NA	ENSG00000113119.14	0.8264	0.131865	0.128099	0.816342	0.971598	1	TMCO6	TMCO6	7078	166.145	0.249512	0.093414	2.67104	0.00756167	0.0862544	F_PEvsF_Cont	TMCO6	Not_Biologically_Significant	NA	NA	NA	NA	NA	NA	NA	NA	NA	NA	NA	NA	NA	NA	NA	NA	NA	NA	NA	NA	NA	NA	NA	NA	NA
42458	ENSG00000113119	47736	ENST00000394669.8	147659	47736	NA	ENSG00000113119.14	0.771327	-0.509405	-0.0749784	0.385476	0.842227	1	TMCO6	TMCO6	7078	166.145	0.249512	0.093414	2.67104	0.00756167	0.0862544	F_PEvsF_Cont	TMCO6	Not_Biologically_Significant	NA	NA	NA	NA	NA	NA	NA	NA	NA	NA	NA	NA	NA	NA	NA	NA	NA	NA	NA	NA	NA	NA	NA	NA	NA
42459	ENSG00000113119	47738	ENST00000510336.5	147667	47738	NA	ENSG00000113119.14	1.51461	1.09683	0.566132	0.0822331	0.535931	0.825606	TMCO6	TMCO6	7078	166.145	0.249512	0.093414	2.67104	0.00756167	0.0862544	F_PEvsF_Cont	TMCO6	Not_Biologically_Significant	NA	NA	NA	NA	NA	NA	NA	NA	NA	NA	NA	NA	NA	NA	NA	NA	NA	NA	NA	NA	NA	NA	NA	NA	NA
42460	ENSG00000113119	47739	ENST00000515265.2	147669	47739	NA	ENSG00000113119.14	1.32457	0.25254	0.0623602	0.65879	0.938371	1	TMCO6	TMCO6	7078	166.145	0.249512	0.093414	2.67104	0.00756167	0.0862544	F_PEvsF_Cont	TMCO6	Not_Biologically_Significant	NA	NA	NA	NA	NA	NA	NA	NA	NA	NA	NA	NA	NA	NA	NA	NA	NA	NA	NA	NA	NA	NA	NA	NA	NA
42461	ENSG00000113119	47733	ENST00000394671.8	147655	47733	NA	ENSG00000113119.14	2.04502	0.681111	0.152294	0.256306	0.762531	1	TMCO6	TMCO6	7078	166.145	0.249512	0.093414	2.67104	0.00756167	0.0862544	F_PEvsF_Cont	TMCO6	Not_Biologically_Significant	NA	NA	NA	NA	NA	NA	NA	NA	NA	NA	NA	NA	NA	NA	NA	NA	NA	NA	NA	NA	NA	NA	NA	NA	NA
42462	ENSG00000113119	47735	ENST00000511410.5	147657	47735	NA	ENSG00000113119.14	1.28454	0.337421	0.0661532	0.55792	0.908883	1	TMCO6	TMCO6	7078	166.145	0.249512	0.093414	2.67104	0.00756167	0.0862544	F_PEvsF_Cont	TMCO6	Not_Biologically_Significant	NA	NA	NA	NA	NA	NA	NA	NA	NA	NA	NA	NA	NA	NA	NA	NA	NA	NA	NA	NA	NA	NA	NA	NA	NA
42463	ENSG00000113119	47732	ENST00000876842.1	147652	47732	NA	ENSG00000113119.14	1.16781	0.349286	0.0390317	0.544612	0.903684	1	TMCO6	NA	7078	166.145	0.249512	0.093414	2.67104	0.00756167	0.0862544	F_PEvsF_Cont	TMCO6	Not_Biologically_Significant	NA	NA	NA	NA	NA	NA	NA	NA	NA	NA	NA	NA	NA	NA	NA	NA	NA	NA	NA	NA	NA	NA	NA	NA	NA
42464	ENSG00000113119	47734	ENST00000876840.1	147656	47734	NA	ENSG00000113119.14	0.852011	0.415079	0.0885419	0.474543	0.879679	1	TMCO6	NA	7078	166.145	0.249512	0.093414	2.67104	0.00756167	0.0862544	F_PEvsF_Cont	TMCO6	Not_Biologically_Significant	NA	NA	NA	NA	NA	NA	NA	NA	NA	NA	NA	NA	NA	NA	NA	NA	NA	NA	NA	NA	NA	NA	NA	NA	NA
42465	ENSG00000113119	47737	ENST00000252100.6	147666	47737	NA	ENSG00000113119.14	1.0201	0.370079	0.385178	0.521831	0.896333	1	TMCO6	TMCO6	7078	166.145	0.249512	0.093414	2.67104	0.00756167	0.0862544	F_PEvsF_Cont	TMCO6	Not_Biologically_Significant	NA	NA	NA	NA	NA	NA	NA	NA	NA	NA	NA	NA	NA	NA	NA	NA	NA	NA	NA	NA	NA	NA	NA	NA	NA
42466	ENSG00000113140	48605	ENST00000951381.1	160911	48605	NA	ENSG00000113140.12	1.86844	0.436468	0.53021	0.453163	0.871464	1	SPARC	NA	7080	11719.4	0.0469872	0.11128	0.422243	0.672848	0.870946	F_PEvsF_Cont	SPARC	Not_Biologically_Significant	NA	NA	NA	NA	NA	NA	NA	NA	NA	NA	NA	NA	NA	NA	NA	NA	NA	NA	NA	NA	NA	NA	NA	NA	NA
42467	ENSG00000113140	48597	ENST00000896431.1	160902	48597	NA	ENSG00000113140.12	1.73524	-0.225913	-0.303008	0.692203	0.946092	1	SPARC	NA	7080	11719.4	0.0469872	0.11128	0.422243	0.672848	0.870946	F_PEvsF_Cont	SPARC	Not_Biologically_Significant	NA	NA	NA	NA	NA	NA	NA	NA	NA	NA	NA	NA	NA	NA	NA	NA	NA	NA	NA	NA	NA	NA	NA	NA	NA
42468	ENSG00000113140	48607	ENST00000951382.1	160913	48607	NA	ENSG00000113140.12	0.874561	0.689484	0.493727	0.251017	0.758529	1	SPARC	NA	7080	11719.4	0.0469872	0.11128	0.422243	0.672848	0.870946	F_PEvsF_Cont	SPARC	Not_Biologically_Significant	NA	NA	NA	NA	NA	NA	NA	NA	NA	NA	NA	NA	NA	NA	NA	NA	NA	NA	NA	NA	NA	NA	NA	NA	NA
42469	ENSG00000113140	48596	ENST00000896427.1	160901	48596	NA	ENSG00000113140.12	2.53061	-1.66389	-0.660486	0.0122378	0.251944	0.447229	SPARC	NA	7080	11719.4	0.0469872	0.11128	0.422243	0.672848	0.870946	F_PEvsF_Cont	SPARC	Not_Biologically_Significant	NA	NA	NA	NA	NA	NA	NA	NA	NA	NA	NA	NA	NA	NA	NA	NA	NA	NA	NA	NA	NA	NA	NA	NA	NA
42470	ENSG00000113140	48609	ENST00000896435.1	160917	48609	NA	ENSG00000113140.12	4.04197	0.156865	0.011454	0.782649	0.965618	1	SPARC	NA	7080	11719.4	0.0469872	0.11128	0.422243	0.672848	0.870946	F_PEvsF_Cont	SPARC	Not_Biologically_Significant	NA	NA	NA	NA	NA	NA	NA	NA	NA	NA	NA	NA	NA	NA	NA	NA	NA	NA	NA	NA	NA	NA	NA	NA	NA
42471	ENSG00000113140	48610	ENST00000951378.1	160920	48610	NA	ENSG00000113140.12	1.94318	-0.263413	-0.197018	0.645292	0.935314	1	SPARC	NA	7080	11719.4	0.0469872	0.11128	0.422243	0.672848	0.870946	F_PEvsF_Cont	SPARC	Not_Biologically_Significant	NA	NA	NA	NA	NA	NA	NA	NA	NA	NA	NA	NA	NA	NA	NA	NA	NA	NA	NA	NA	NA	NA	NA	NA	NA
42472	ENSG00000113140	48612	ENST00000896437.1	160923	48612	NA	ENSG00000113140.12	0.824435	0.0378968	-0.225679	0.946626	0.992383	1	SPARC	NA	7080	11719.4	0.0469872	0.11128	0.422243	0.672848	0.870946	F_PEvsF_Cont	SPARC	Not_Biologically_Significant	NA	NA	NA	NA	NA	NA	NA	NA	NA	NA	NA	NA	NA	NA	NA	NA	NA	NA	NA	NA	NA	NA	NA	NA	NA
42473	ENSG00000113140	48608	ENST00000931463.1	160916	48608	NA	ENSG00000113140.12	0.492945	-0.0898413	-0.207366	0.8741	0.981026	1	SPARC	NA	7080	11719.4	0.0469872	0.11128	0.422243	0.672848	0.870946	F_PEvsF_Cont	SPARC	Not_Biologically_Significant	NA	NA	NA	NA	NA	NA	NA	NA	NA	NA	NA	NA	NA	NA	NA	NA	NA	NA	NA	NA	NA	NA	NA	NA	NA
42474	ENSG00000113140	48616	ENST00000524277.1	160929	48616	NA	ENSG00000113140.12	0.540915	-0.279643	-0.0752458	0.625488	0.929414	1	SPARC	SPARC	7080	11719.4	0.0469872	0.11128	0.422243	0.672848	0.870946	F_PEvsF_Cont	SPARC	Not_Biologically_Significant	NA	NA	NA	NA	NA	NA	NA	NA	NA	NA	NA	NA	NA	NA	NA	NA	NA	NA	NA	NA	NA	NA	NA	NA	NA
42475	ENSG00000113140	48614	ENST00000896443.1	160925	48614	NA	ENSG00000113140.12	2.70956	-2.28028	-1.84619	0.00094033	0.0693022	0.14529	SPARC	NA	7080	11719.4	0.0469872	0.11128	0.422243	0.672848	0.870946	F_PEvsF_Cont	SPARC	Not_Biologically_Significant	NA	NA	NA	NA	NA	NA	NA	NA	NA	NA	NA	NA	NA	NA	NA	NA	NA	NA	NA	NA	NA	NA	NA	NA	NA
42476	ENSG00000113140	48613	ENST00000520687.1	160924	48613	NA	ENSG00000113140.12	1.83166	-0.0559127	-0.11432	0.921341	0.988569	1	SPARC	SPARC	7080	11719.4	0.0469872	0.11128	0.422243	0.672848	0.870946	F_PEvsF_Cont	SPARC	Not_Biologically_Significant	NA	NA	NA	NA	NA	NA	NA	NA	NA	NA	NA	NA	NA	NA	NA	NA	NA	NA	NA	NA	NA	NA	NA	NA	NA
42477	ENSG00000113140	48606	ENST00000896436.1	160912	48606	NA	ENSG00000113140.12	0.976157	0.239643	0.0841533	0.674899	0.942434	1	SPARC	NA	7080	11719.4	0.0469872	0.11128	0.422243	0.672848	0.870946	F_PEvsF_Cont	SPARC	Not_Biologically_Significant	NA	NA	NA	NA	NA	NA	NA	NA	NA	NA	NA	NA	NA	NA	NA	NA	NA	NA	NA	NA	NA	NA	NA	NA	NA
42478	ENSG00000113140	48591	ENST00000896442.1	160896	48591	NA	ENSG00000113140.12	1.07904	0.536389	-0.113779	0.362449	0.830094	1	SPARC	NA	7080	11719.4	0.0469872	0.11128	0.422243	0.672848	0.870946	F_PEvsF_Cont	SPARC	Not_Biologically_Significant	NA	NA	NA	NA	NA	NA	NA	NA	NA	NA	NA	NA	NA	NA	NA	NA	NA	NA	NA	NA	NA	NA	NA	NA	NA
42479	ENSG00000113140	48594	ENST00000896429.1	160899	48594	NA	ENSG00000113140.12	2.66948	-0.405	-0.209495	0.484854	0.883746	1	SPARC	NA	7080	11719.4	0.0469872	0.11128	0.422243	0.672848	0.870946	F_PEvsF_Cont	SPARC	Not_Biologically_Significant	NA	NA	NA	NA	NA	NA	NA	NA	NA	NA	NA	NA	NA	NA	NA	NA	NA	NA	NA	NA	NA	NA	NA	NA	NA
42480	ENSG00000113140	48615	ENST00000521569.1	160928	48615	NA	ENSG00000113140.12	0.723494	0.528651	0.231937	0.368903	0.833434	1	SPARC	SPARC	7080	11719.4	0.0469872	0.11128	0.422243	0.672848	0.870946	F_PEvsF_Cont	SPARC	Not_Biologically_Significant	NA	NA	NA	NA	NA	NA	NA	NA	NA	NA	NA	NA	NA	NA	NA	NA	NA	NA	NA	NA	NA	NA	NA	NA	NA
42481	ENSG00000113140	48598	ENST00000896432.1	160903	48598	NA	ENSG00000113140.12	2.56895	-0.554841	-0.752756	0.34729	0.821611	1	SPARC	NA	7080	11719.4	0.0469872	0.11128	0.422243	0.672848	0.870946	F_PEvsF_Cont	SPARC	Not_Biologically_Significant	NA	NA	NA	NA	NA	NA	NA	NA	NA	NA	NA	NA	NA	NA	NA	NA	NA	NA	NA	NA	NA	NA	NA	NA	NA
42482	ENSG00000113140	48600	ENST00000951384.1	160905	48600	NA	ENSG00000113140.12	0.899888	-0.267262	-0.403649	0.640596	0.934089	1	SPARC	NA	7080	11719.4	0.0469872	0.11128	0.422243	0.672848	0.870946	F_PEvsF_Cont	SPARC	Not_Biologically_Significant	NA	NA	NA	NA	NA	NA	NA	NA	NA	NA	NA	NA	NA	NA	NA	NA	NA	NA	NA	NA	NA	NA	NA	NA	NA
42483	ENSG00000113140	48602	ENST00000896434.1	160907	48602	NA	ENSG00000113140.12	0.969415	-0.538968	-0.273822	0.360283	0.828902	1	SPARC	NA	7080	11719.4	0.0469872	0.11128	0.422243	0.672848	0.870946	F_PEvsF_Cont	SPARC	Not_Biologically_Significant	NA	NA	NA	NA	NA	NA	NA	NA	NA	NA	NA	NA	NA	NA	NA	NA	NA	NA	NA	NA	NA	NA	NA	NA	NA
42484	ENSG00000113140	48601	ENST00000951383.1	160906	48601	NA	ENSG00000113140.12	0.926818	-0.238135	-0.500636	0.67676	0.94291	1	SPARC	NA	7080	11719.4	0.0469872	0.11128	0.422243	0.672848	0.870946	F_PEvsF_Cont	SPARC	Not_Biologically_Significant	NA	NA	NA	NA	NA	NA	NA	NA	NA	NA	NA	NA	NA	NA	NA	NA	NA	NA	NA	NA	NA	NA	NA	NA	NA
42485	ENSG00000113140	48595	ENST00000896428.1	160900	48595	NA	ENSG00000113140.12	1.31667	-1.20841	-1.25644	0.0585216	0.473938	0.745987	SPARC	NA	7080	11719.4	0.0469872	0.11128	0.422243	0.672848	0.870946	F_PEvsF_Cont	SPARC	Not_Biologically_Significant	NA	NA	NA	NA	NA	NA	NA	NA	NA	NA	NA	NA	NA	NA	NA	NA	NA	NA	NA	NA	NA	NA	NA	NA	NA
42486	ENSG00000113140	48590	ENST00000896445.1	160895	48590	NA	ENSG00000113140.12	1.41336	1.33413	0.565523	0.0390804	0.408141	0.658769	SPARC	NA	7080	11719.4	0.0469872	0.11128	0.422243	0.672848	0.870946	F_PEvsF_Cont	SPARC	Not_Biologically_Significant	NA	NA	NA	NA	NA	NA	NA	NA	NA	NA	NA	NA	NA	NA	NA	NA	NA	NA	NA	NA	NA	NA	NA	NA	NA
42487	ENSG00000113140	48611	ENST00000896441.1	160922	48611	NA	ENSG00000113140.12	0.577628	0.0565476	-0.182167	0.920462	0.988309	1	SPARC	NA	7080	11719.4	0.0469872	0.11128	0.422243	0.672848	0.870946	F_PEvsF_Cont	SPARC	Not_Biologically_Significant	NA	NA	NA	NA	NA	NA	NA	NA	NA	NA	NA	NA	NA	NA	NA	NA	NA	NA	NA	NA	NA	NA	NA	NA	NA
42488	ENSG00000113140	48589	ENST00000231061.9	160894	48589	NA	ENSG00000113140.12	1.22886	-0.375635	-0.345459	0.515807	0.89441	1	SPARC	SPARC	7080	11719.4	0.0469872	0.11128	0.422243	0.672848	0.870946	F_PEvsF_Cont	SPARC	Not_Biologically_Significant	NA	NA	NA	NA	NA	NA	NA	NA	NA	NA	NA	NA	NA	NA	NA	NA	NA	NA	NA	NA	NA	NA	NA	NA	NA
42489	ENSG00000113140	48604	ENST00000896446.1	160909	48604	NA	ENSG00000113140.12	1.27164	-0.50504	-0.606163	0.389359	0.844362	1	SPARC	NA	7080	11719.4	0.0469872	0.11128	0.422243	0.672848	0.870946	F_PEvsF_Cont	SPARC	Not_Biologically_Significant	NA	NA	NA	NA	NA	NA	NA	NA	NA	NA	NA	NA	NA	NA	NA	NA	NA	NA	NA	NA	NA	NA	NA	NA	NA
42490	ENSG00000113140	48599	ENST00000896433.1	160904	48599	NA	ENSG00000113140.12	2.29224	0.272381	0.341706	0.63437	0.932123	1	SPARC	NA	7080	11719.4	0.0469872	0.11128	0.422243	0.672848	0.870946	F_PEvsF_Cont	SPARC	Not_Biologically_Significant	NA	NA	NA	NA	NA	NA	NA	NA	NA	NA	NA	NA	NA	NA	NA	NA	NA	NA	NA	NA	NA	NA	NA	NA	NA
42491	ENSG00000113140	48593	ENST00000931462.1	160898	48593	NA	ENSG00000113140.12	2.18412	0.602698	0.09103	0.310213	0.79952	1	SPARC	NA	7080	11719.4	0.0469872	0.11128	0.422243	0.672848	0.870946	F_PEvsF_Cont	SPARC	Not_Biologically_Significant	NA	NA	NA	NA	NA	NA	NA	NA	NA	NA	NA	NA	NA	NA	NA	NA	NA	NA	NA	NA	NA	NA	NA	NA	NA
42492	ENSG00000113140	48617	ENST00000521327.1	160931	48617	NA	ENSG00000113140.12	1.56265	0.355913	0.0589037	0.537279	0.901179	1	SPARC	SPARC	7080	11719.4	0.0469872	0.11128	0.422243	0.672848	0.870946	F_PEvsF_Cont	SPARC	Not_Biologically_Significant	NA	NA	NA	NA	NA	NA	NA	NA	NA	NA	NA	NA	NA	NA	NA	NA	NA	NA	NA	NA	NA	NA	NA	NA	NA
42493	ENSG00000113140	48592	ENST00000896430.1	160897	48592	NA	ENSG00000113140.12	1.08323	-0.96627	-1.71862	0.120166	0.611161	0.904693	SPARC	NA	7080	11719.4	0.0469872	0.11128	0.422243	0.672848	0.870946	F_PEvsF_Cont	SPARC	Not_Biologically_Significant	NA	NA	NA	NA	NA	NA	NA	NA	NA	NA	NA	NA	NA	NA	NA	NA	NA	NA	NA	NA	NA	NA	NA	NA	NA
42494	ENSG00000113140	48603	ENST00000951377.1	160908	48603	NA	ENSG00000113140.12	3.26769	2.30952	0.423185	0.000824804	0.0652632	0.136317	SPARC	NA	7080	11719.4	0.0469872	0.11128	0.422243	0.672848	0.870946	F_PEvsF_Cont	SPARC	Not_Biologically_Significant	NA	NA	NA	NA	NA	NA	NA	NA	NA	NA	NA	NA	NA	NA	NA	NA	NA	NA	NA	NA	NA	NA	NA	NA	NA
42495	ENSG00000113141	47742	ENST00000947150.1	147672	47742	NA	ENSG00000113141.20	1.23675	1.38504	0.548032	0.0329747	0.381613	0.62454	IK	NA	7081	858.752	0.030962	0.0640248	0.483595	0.628674	0.848426	F_PEvsF_Cont	IK	Not_Biologically_Significant	NA	NA	NA	NA	NA	NA	NA	NA	NA	NA	NA	NA	NA	NA	NA	NA	NA	NA	NA	NA	NA	NA	NA	NA	NA
42496	ENSG00000113141	47746	ENST00000515592.1	147682	47746	NA	ENSG00000113141.20	1.67622	1.25405	0.160933	0.0506701	0.449278	0.713528	IK	IK	7081	858.752	0.030962	0.0640248	0.483595	0.628674	0.848426	F_PEvsF_Cont	IK	Not_Biologically_Significant	NA	NA	NA	NA	NA	NA	NA	NA	NA	NA	NA	NA	NA	NA	NA	NA	NA	NA	NA	NA	NA	NA	NA	NA	NA
42497	ENSG00000113141	47744	ENST00000508301.5	147676	47744	NA	ENSG00000113141.20	1.59545	-0.774048	-0.596365	0.202452	0.714989	0.999928	IK	IK	7081	858.752	0.030962	0.0640248	0.483595	0.628674	0.848426	F_PEvsF_Cont	IK	Not_Biologically_Significant	NA	NA	NA	NA	NA	NA	NA	NA	NA	NA	NA	NA	NA	NA	NA	NA	NA	NA	NA	NA	NA	NA	NA	NA	NA
42498	ENSG00000113141	47741	ENST00000513256.5	147671	47741	NA	ENSG00000113141.20	0.813971	0.106825	0.0102463	0.850638	0.977313	1	IK	IK	7081	858.752	0.030962	0.0640248	0.483595	0.628674	0.848426	F_PEvsF_Cont	IK	Not_Biologically_Significant	NA	NA	NA	NA	NA	NA	NA	NA	NA	NA	NA	NA	NA	NA	NA	NA	NA	NA	NA	NA	NA	NA	NA	NA	NA
42499	ENSG00000113141	47745	ENST00000515015.1	147681	47745	NA	ENSG00000113141.20	0.945018	0.0593254	0.0473723	0.916582	0.98788	1	IK	IK	7081	858.752	0.030962	0.0640248	0.483595	0.628674	0.848426	F_PEvsF_Cont	IK	Not_Biologically_Significant	NA	NA	NA	NA	NA	NA	NA	NA	NA	NA	NA	NA	NA	NA	NA	NA	NA	NA	NA	NA	NA	NA	NA	NA	NA
42500	ENSG00000113141	47743	ENST00000417647.7	147674	47743	NA	ENSG00000113141.20	2.98721	-0.318175	-0.00285122	0.579946	0.916214	1	IK	IK	7081	858.752	0.030962	0.0640248	0.483595	0.628674	0.848426	F_PEvsF_Cont	IK	Not_Biologically_Significant	NA	NA	NA	NA	NA	NA	NA	NA	NA	NA	NA	NA	NA	NA	NA	NA	NA	NA	NA	NA	NA	NA	NA	NA	NA
42501	ENSG00000113161	45207	ENST00000863964.1	143644	45207	NA	ENSG00000113161.18	0.611817	0.214127	0.452251	0.707341	0.949895	1	HMGCR	NA	7083	471.289	0.106708	0.0886964	1.20307	0.22895	0.547687	F_PEvsF_Cont	HMGCR	Not_Biologically_Significant	NA	NA	NA	NA	NA	NA	NA	NA	NA	NA	NA	NA	NA	NA	NA	NA	NA	NA	NA	NA	NA	NA	NA	NA	NA
42502	ENSG00000113161	45202	ENST00000863957.1	143636	45202	NA	ENSG00000113161.18	0.575291	0.242579	-0.0355289	0.671158	0.941679	1	HMGCR	NA	7083	471.289	0.106708	0.0886964	1.20307	0.22895	0.547687	F_PEvsF_Cont	HMGCR	Not_Biologically_Significant	NA	NA	NA	NA	NA	NA	NA	NA	NA	NA	NA	NA	NA	NA	NA	NA	NA	NA	NA	NA	NA	NA	NA	NA	NA
42503	ENSG00000113161	45201	ENST00000863954.1	143634	45201	NA	ENSG00000113161.18	0.408765	-0.197381	-0.112667	0.729023	0.954298	1	HMGCR	NA	7083	471.289	0.106708	0.0886964	1.20307	0.22895	0.547687	F_PEvsF_Cont	HMGCR	Not_Biologically_Significant	NA	NA	NA	NA	NA	NA	NA	NA	NA	NA	NA	NA	NA	NA	NA	NA	NA	NA	NA	NA	NA	NA	NA	NA	NA
42504	ENSG00000113161	45206	ENST00000287936.9	143643	45206	NA	ENSG00000113161.18	2.52485	0.23369	0.0902794	0.68235	0.944152	1	HMGCR	HMGCR	7083	471.289	0.106708	0.0886964	1.20307	0.22895	0.547687	F_PEvsF_Cont	HMGCR	Not_Biologically_Significant	NA	NA	NA	NA	NA	NA	NA	NA	NA	NA	NA	NA	NA	NA	NA	NA	NA	NA	NA	NA	NA	NA	NA	NA	NA
42505	ENSG00000113161	45211	ENST00000509431.1	143652	45211	NA	ENSG00000113161.18	0.304612	-0.311508	-0.107147	0.587654	0.918982	1	HMGCR	HMGCR	7083	471.289	0.106708	0.0886964	1.20307	0.22895	0.547687	F_PEvsF_Cont	HMGCR	Not_Biologically_Significant	NA	NA	NA	NA	NA	NA	NA	NA	NA	NA	NA	NA	NA	NA	NA	NA	NA	NA	NA	NA	NA	NA	NA	NA	NA
42506	ENSG00000113161	45208	ENST00000681567.1	143645	45208	NA	ENSG00000113161.18	1.04333	0.826389	0.146036	0.17642	0.687355	0.976235	HMGCR	HMGCR	7083	471.289	0.106708	0.0886964	1.20307	0.22895	0.547687	F_PEvsF_Cont	HMGCR	Not_Biologically_Significant	NA	NA	NA	NA	NA	NA	NA	NA	NA	NA	NA	NA	NA	NA	NA	NA	NA	NA	NA	NA	NA	NA	NA	NA	NA
42507	ENSG00000113161	45200	ENST00000511206.5	143632	45200	NA	ENSG00000113161.18	1.49182	0.6775	0.616518	0.258612	0.764089	1	HMGCR	HMGCR	7083	471.289	0.106708	0.0886964	1.20307	0.22895	0.547687	F_PEvsF_Cont	HMGCR	Not_Biologically_Significant	NA	NA	NA	NA	NA	NA	NA	NA	NA	NA	NA	NA	NA	NA	NA	NA	NA	NA	NA	NA	NA	NA	NA	NA	NA
42508	ENSG00000113161	45210	ENST00000863962.1	143649	45210	NA	ENSG00000113161.18	0.584529	0.0936111	0.0701502	0.868853	0.980316	1	HMGCR	NA	7083	471.289	0.106708	0.0886964	1.20307	0.22895	0.547687	F_PEvsF_Cont	HMGCR	Not_Biologically_Significant	NA	NA	NA	NA	NA	NA	NA	NA	NA	NA	NA	NA	NA	NA	NA	NA	NA	NA	NA	NA	NA	NA	NA	NA	NA
42509	ENSG00000113161	45205	ENST00000680160.1	143642	45205	NA	ENSG00000113161.18	0.870013	0.574246	0.665755	0.331891	0.81252	1	HMGCR	HMGCR	7083	471.289	0.106708	0.0886964	1.20307	0.22895	0.547687	F_PEvsF_Cont	HMGCR	Not_Biologically_Significant	NA	NA	NA	NA	NA	NA	NA	NA	NA	NA	NA	NA	NA	NA	NA	NA	NA	NA	NA	NA	NA	NA	NA	NA	NA
42510	ENSG00000113161	45204	ENST00000679456.1	143641	45204	NA	ENSG00000113161.18	0.71546	0.700714	0.136242	0.244042	0.752974	1	HMGCR	HMGCR	7083	471.289	0.106708	0.0886964	1.20307	0.22895	0.547687	F_PEvsF_Cont	HMGCR	Not_Biologically_Significant	NA	NA	NA	NA	NA	NA	NA	NA	NA	NA	NA	NA	NA	NA	NA	NA	NA	NA	NA	NA	NA	NA	NA	NA	NA
42511	ENSG00000113161	45209	ENST00000343975.9	143646	45209	NA	ENSG00000113161.18	2.04862	0.00380952	-0.0437364	0.994602	0.999347	1	HMGCR	HMGCR	7083	471.289	0.106708	0.0886964	1.20307	0.22895	0.547687	F_PEvsF_Cont	HMGCR	Not_Biologically_Significant	NA	NA	NA	NA	NA	NA	NA	NA	NA	NA	NA	NA	NA	NA	NA	NA	NA	NA	NA	NA	NA	NA	NA	NA	NA
42512	ENSG00000113161	45214	ENST00000681410.1	143661	45214	NA	ENSG00000113161.18	0.462672	0.0403968	0.236671	0.943062	0.991642	1	HMGCR	HMGCR	7083	471.289	0.106708	0.0886964	1.20307	0.22895	0.547687	F_PEvsF_Cont	HMGCR	Not_Biologically_Significant	NA	NA	NA	NA	NA	NA	NA	NA	NA	NA	NA	NA	NA	NA	NA	NA	NA	NA	NA	NA	NA	NA	NA	NA	NA
42513	ENSG00000113161	45203	ENST00000863966.1	143640	45203	NA	ENSG00000113161.18	1.62316	-0.443413	-0.511376	0.446427	0.868975	1	HMGCR	NA	7083	471.289	0.106708	0.0886964	1.20307	0.22895	0.547687	F_PEvsF_Cont	HMGCR	Not_Biologically_Significant	NA	NA	NA	NA	NA	NA	NA	NA	NA	NA	NA	NA	NA	NA	NA	NA	NA	NA	NA	NA	NA	NA	NA	NA	NA
42514	ENSG00000113161	45215	ENST00000504466.1	143663	45215	NA	ENSG00000113161.18	0.585279	0.870794	0.151905	0.156637	0.663209	0.95426	HMGCR	HMGCR	7083	471.289	0.106708	0.0886964	1.20307	0.22895	0.547687	F_PEvsF_Cont	HMGCR	Not_Biologically_Significant	NA	NA	NA	NA	NA	NA	NA	NA	NA	NA	NA	NA	NA	NA	NA	NA	NA	NA	NA	NA	NA	NA	NA	NA	NA
42515	ENSG00000113161	45213	ENST00000969680.1	143660	45213	NA	ENSG00000113161.18	1.25272	-1.02369	-1.37668	0.101988	0.577324	0.872542	HMGCR	NA	7083	471.289	0.106708	0.0886964	1.20307	0.22895	0.547687	F_PEvsF_Cont	HMGCR	Not_Biologically_Significant	NA	NA	NA	NA	NA	NA	NA	NA	NA	NA	NA	NA	NA	NA	NA	NA	NA	NA	NA	NA	NA	NA	NA	NA	NA
42516	ENSG00000113161	45212	ENST00000863965.1	143658	45212	NA	ENSG00000113161.18	0.708408	-0.985238	-0.321665	0.113879	0.600368	0.894426	HMGCR	NA	7083	471.289	0.106708	0.0886964	1.20307	0.22895	0.547687	F_PEvsF_Cont	HMGCR	Not_Biologically_Significant	NA	NA	NA	NA	NA	NA	NA	NA	NA	NA	NA	NA	NA	NA	NA	NA	NA	NA	NA	NA	NA	NA	NA	NA	NA
42517	ENSG00000113163	45219	ENST00000957919.1	155858	45219	NA	ENSG00000113163.20	2.41764	-0.276468	-0.0553851	0.629387	0.930624	1	CERT1	NA	7085	521.221	0.060408	0.0641684	0.941398	0.346501	0.661628	F_PEvsF_Cont	CERT1	Not_Biologically_Significant	NA	NA	NA	NA	NA	NA	NA	NA	NA	NA	NA	NA	NA	NA	NA	NA	NA	NA	NA	NA	NA	NA	NA	NA	NA
42518	ENSG00000113163	45224	ENST00000957920.1	155863	45224	NA	ENSG00000113163.20	0.440894	-0.813373	-0.549799	0.182608	0.693164	0.982415	CERT1	NA	7085	521.221	0.060408	0.0641684	0.941398	0.346501	0.661628	F_PEvsF_Cont	CERT1	Not_Biologically_Significant	NA	NA	NA	NA	NA	NA	NA	NA	NA	NA	NA	NA	NA	NA	NA	NA	NA	NA	NA	NA	NA	NA	NA	NA	NA
42519	ENSG00000113163	45227	ENST00000645483.1	155868	45227	NA	ENSG00000113163.20	1.55956	-0.180714	-0.0535293	0.75095	0.959286	1	CERT1	CERT1	7085	521.221	0.060408	0.0641684	0.941398	0.346501	0.661628	F_PEvsF_Cont	CERT1	Not_Biologically_Significant	NA	NA	NA	NA	NA	NA	NA	NA	NA	NA	NA	NA	NA	NA	NA	NA	NA	NA	NA	NA	NA	NA	NA	NA	NA
42520	ENSG00000113163	45225	ENST00000863486.1	155864	45225	NA	ENSG00000113163.20	0.903479	-0.0310714	-0.778776	0.956179	0.993897	1	CERT1	NA	7085	521.221	0.060408	0.0641684	0.941398	0.346501	0.661628	F_PEvsF_Cont	CERT1	Not_Biologically_Significant	NA	NA	NA	NA	NA	NA	NA	NA	NA	NA	NA	NA	NA	NA	NA	NA	NA	NA	NA	NA	NA	NA	NA	NA	NA
42521	ENSG00000113163	45223	ENST00000863485.1	155862	45223	NA	ENSG00000113163.20	1.81461	1.04429	0.504713	0.0960484	0.565764	0.860023	CERT1	NA	7085	521.221	0.060408	0.0641684	0.941398	0.346501	0.661628	F_PEvsF_Cont	CERT1	Not_Biologically_Significant	NA	NA	NA	NA	NA	NA	NA	NA	NA	NA	NA	NA	NA	NA	NA	NA	NA	NA	NA	NA	NA	NA	NA	NA	NA
42522	ENSG00000113163	45221	ENST00000380494.10	155860	45221	NA	ENSG00000113163.20	1.36746	0.527103	0.843228	0.370227	0.834187	1	CERT1	CERT1	7085	521.221	0.060408	0.0641684	0.941398	0.346501	0.661628	F_PEvsF_Cont	CERT1	Not_Biologically_Significant	NA	NA	NA	NA	NA	NA	NA	NA	NA	NA	NA	NA	NA	NA	NA	NA	NA	NA	NA	NA	NA	NA	NA	NA	NA
42523	ENSG00000113163	45229	ENST00000643780.2	155874	45229	NA	ENSG00000113163.20	1.81724	0.739881	0.154811	0.221048	0.733286	1	CERT1	CERT1	7085	521.221	0.060408	0.0641684	0.941398	0.346501	0.661628	F_PEvsF_Cont	CERT1	Not_Biologically_Significant	NA	NA	NA	NA	NA	NA	NA	NA	NA	NA	NA	NA	NA	NA	NA	NA	NA	NA	NA	NA	NA	NA	NA	NA	NA
42524	ENSG00000113163	45220	ENST00000647512.2	155859	45220	NA	ENSG00000113163.20	1.38508	1.98222	0.447295	0.00347429	0.137152	0.275422	CERT1	CERT1	7085	521.221	0.060408	0.0641684	0.941398	0.346501	0.661628	F_PEvsF_Cont	CERT1	Not_Biologically_Significant	NA	NA	NA	NA	NA	NA	NA	NA	NA	NA	NA	NA	NA	NA	NA	NA	NA	NA	NA	NA	NA	NA	NA	NA	NA
42525	ENSG00000113163	45218	ENST00000644072.2	155854	45218	NA	ENSG00000113163.20	1.60921	0.620317	0.0527819	0.297399	0.790863	1	CERT1	CERT1	7085	521.221	0.060408	0.0641684	0.941398	0.346501	0.661628	F_PEvsF_Cont	CERT1	Not_Biologically_Significant	NA	NA	NA	NA	NA	NA	NA	NA	NA	NA	NA	NA	NA	NA	NA	NA	NA	NA	NA	NA	NA	NA	NA	NA	NA
42526	ENSG00000113163	45230	ENST00000646511.1	155876	45230	NA	ENSG00000113163.20	0.449182	-0.525476	-0.370831	0.37159	0.834954	1	CERT1	CERT1	7085	521.221	0.060408	0.0641684	0.941398	0.346501	0.661628	F_PEvsF_Cont	CERT1	Not_Biologically_Significant	NA	NA	NA	NA	NA	NA	NA	NA	NA	NA	NA	NA	NA	NA	NA	NA	NA	NA	NA	NA	NA	NA	NA	NA	NA
42527	ENSG00000113163	45226	ENST00000645866.1	155867	45226	NA	ENSG00000113163.20	0.896157	-0.300397	-1.13064	0.600691	0.922834	1	CERT1	CERT1	7085	521.221	0.060408	0.0641684	0.941398	0.346501	0.661628	F_PEvsF_Cont	CERT1	Not_Biologically_Significant	NA	NA	NA	NA	NA	NA	NA	NA	NA	NA	NA	NA	NA	NA	NA	NA	NA	NA	NA	NA	NA	NA	NA	NA	NA
42528	ENSG00000113163	45232	ENST00000647127.2	155885	45232	NA	ENSG00000113163.20	0.789118	-0.040119	-0.0791353	0.943454	0.991751	1	CERT1	CERT1	7085	521.221	0.060408	0.0641684	0.941398	0.346501	0.661628	F_PEvsF_Cont	CERT1	Not_Biologically_Significant	NA	NA	NA	NA	NA	NA	NA	NA	NA	NA	NA	NA	NA	NA	NA	NA	NA	NA	NA	NA	NA	NA	NA	NA	NA
42529	ENSG00000113163	45231	ENST00000646302.1	155882	45231	NA	ENSG00000113163.20	0.58313	0.515357	0.0691362	0.380332	0.839417	1	CERT1	CERT1	7085	521.221	0.060408	0.0641684	0.941398	0.346501	0.661628	F_PEvsF_Cont	CERT1	Not_Biologically_Significant	NA	NA	NA	NA	NA	NA	NA	NA	NA	NA	NA	NA	NA	NA	NA	NA	NA	NA	NA	NA	NA	NA	NA	NA	NA
42530	ENSG00000113163	45222	ENST00000642556.1	155861	45222	NA	ENSG00000113163.20	1.29585	-0.519048	-0.459052	0.377107	0.837918	1	CERT1	CERT1	7085	521.221	0.060408	0.0641684	0.941398	0.346501	0.661628	F_PEvsF_Cont	CERT1	Not_Biologically_Significant	NA	NA	NA	NA	NA	NA	NA	NA	NA	NA	NA	NA	NA	NA	NA	NA	NA	NA	NA	NA	NA	NA	NA	NA	NA
42531	ENSG00000113163	45216	ENST00000644912.1	155850	45216	NA	ENSG00000113163.20	0.675723	0.045119	0.0814536	0.936457	0.990597	1	CERT1	CERT1	7085	521.221	0.060408	0.0641684	0.941398	0.346501	0.661628	F_PEvsF_Cont	CERT1	Not_Biologically_Significant	NA	NA	NA	NA	NA	NA	NA	NA	NA	NA	NA	NA	NA	NA	NA	NA	NA	NA	NA	NA	NA	NA	NA	NA	NA
42532	ENSG00000113163	45228	ENST00000642225.1	155869	45228	NA	ENSG00000113163.20	0.687749	-0.208294	-0.346276	0.71489	0.951089	1	CERT1	CERT1	7085	521.221	0.060408	0.0641684	0.941398	0.346501	0.661628	F_PEvsF_Cont	CERT1	Not_Biologically_Significant	NA	NA	NA	NA	NA	NA	NA	NA	NA	NA	NA	NA	NA	NA	NA	NA	NA	NA	NA	NA	NA	NA	NA	NA	NA
42533	ENSG00000113163	45217	ENST00000644445.1	155853	45217	NA	ENSG00000113163.20	1.76499	-0.0295238	-0.00884938	0.958379	0.99434	1	CERT1	CERT1	7085	521.221	0.060408	0.0641684	0.941398	0.346501	0.661628	F_PEvsF_Cont	CERT1	Not_Biologically_Significant	NA	NA	NA	NA	NA	NA	NA	NA	NA	NA	NA	NA	NA	NA	NA	NA	NA	NA	NA	NA	NA	NA	NA	NA	NA
42534	ENSG00000113194	49303	ENST00000862018.1	150470	49303	NA	ENSG00000113194.14	1.40247	-1.15313	-1.32621	0.0694079	0.504563	0.785923	FAF2	NA	7088	800.811	-0.169626	0.0612547	-2.7692	0.0056195	0.0712944	F_PEvsF_Cont	FAF2	Not_Biologically_Significant	NA	NA	NA	NA	NA	NA	NA	NA	NA	NA	NA	NA	NA	NA	NA	NA	NA	NA	NA	NA	NA	NA	NA	NA	NA
42535	ENSG00000113194	49301	ENST00000862020.1	150468	49301	NA	ENSG00000113194.14	0.791342	0.201429	-0.0497764	0.723708	0.953119	1	FAF2	NA	7088	800.811	-0.169626	0.0612547	-2.7692	0.0056195	0.0712944	F_PEvsF_Cont	FAF2	Not_Biologically_Significant	NA	NA	NA	NA	NA	NA	NA	NA	NA	NA	NA	NA	NA	NA	NA	NA	NA	NA	NA	NA	NA	NA	NA	NA	NA
42536	ENSG00000113194	49300	ENST00000862017.1	150466	49300	NA	ENSG00000113194.14	0.670546	0.279603	0.743492	0.625556	0.929414	1	FAF2	NA	7088	800.811	-0.169626	0.0612547	-2.7692	0.0056195	0.0712944	F_PEvsF_Cont	FAF2	Not_Biologically_Significant	NA	NA	NA	NA	NA	NA	NA	NA	NA	NA	NA	NA	NA	NA	NA	NA	NA	NA	NA	NA	NA	NA	NA	NA	NA
42537	ENSG00000113194	49299	ENST00000862015.1	150465	49299	NA	ENSG00000113194.14	1.10565	0.557937	0.366055	0.344775	0.820366	1	FAF2	NA	7088	800.811	-0.169626	0.0612547	-2.7692	0.0056195	0.0712944	F_PEvsF_Cont	FAF2	Not_Biologically_Significant	NA	NA	NA	NA	NA	NA	NA	NA	NA	NA	NA	NA	NA	NA	NA	NA	NA	NA	NA	NA	NA	NA	NA	NA	NA
42538	ENSG00000113194	49298	ENST00000933766.1	150464	49298	NA	ENSG00000113194.14	1.25725	-0.294683	0.173175	0.607483	0.924677	1	FAF2	NA	7088	800.811	-0.169626	0.0612547	-2.7692	0.0056195	0.0712944	F_PEvsF_Cont	FAF2	Not_Biologically_Significant	NA	NA	NA	NA	NA	NA	NA	NA	NA	NA	NA	NA	NA	NA	NA	NA	NA	NA	NA	NA	NA	NA	NA	NA	NA
42539	ENSG00000113194	49304	ENST00000261942.7	150471	49304	NA	ENSG00000113194.14	2.94139	-1.67226	-0.155677	0.0118631	0.248674	0.442434	FAF2	FAF2	7088	800.811	-0.169626	0.0612547	-2.7692	0.0056195	0.0712944	F_PEvsF_Cont	FAF2	Not_Biologically_Significant	NA	NA	NA	NA	NA	NA	NA	NA	NA	NA	NA	NA	NA	NA	NA	NA	NA	NA	NA	NA	NA	NA	NA	NA	NA
42540	ENSG00000113194	49302	ENST00000862019.1	150469	49302	NA	ENSG00000113194.14	1.45507	-0.25881	-0.1879	0.650962	0.936618	1	FAF2	NA	7088	800.811	-0.169626	0.0612547	-2.7692	0.0056195	0.0712944	F_PEvsF_Cont	FAF2	Not_Biologically_Significant	NA	NA	NA	NA	NA	NA	NA	NA	NA	NA	NA	NA	NA	NA	NA	NA	NA	NA	NA	NA	NA	NA	NA	NA	NA
42541	ENSG00000113194	49305	ENST00000513627.1	150475	49305	NA	ENSG00000113194.14	0.74855	0.787222	0.0524422	0.195642	0.708294	0.994309	FAF2	FAF2	7088	800.811	-0.169626	0.0612547	-2.7692	0.0056195	0.0712944	F_PEvsF_Cont	FAF2	Not_Biologically_Significant	NA	NA	NA	NA	NA	NA	NA	NA	NA	NA	NA	NA	NA	NA	NA	NA	NA	NA	NA	NA	NA	NA	NA	NA	NA
42542	ENSG00000113194	49297	ENST00000862014.1	150463	49297	NA	ENSG00000113194.14	1.44563	-0.832619	-0.6936	0.173544	0.684611	0.973248	FAF2	NA	7088	800.811	-0.169626	0.0612547	-2.7692	0.0056195	0.0712944	F_PEvsF_Cont	FAF2	Not_Biologically_Significant	NA	NA	NA	NA	NA	NA	NA	NA	NA	NA	NA	NA	NA	NA	NA	NA	NA	NA	NA	NA	NA	NA	NA	NA	NA
42543	ENSG00000113194	49296	ENST00000862016.1	150462	49296	NA	ENSG00000113194.14	1.53066	-0.230714	-0.313305	0.686116	0.944799	1	FAF2	NA	7088	800.811	-0.169626	0.0612547	-2.7692	0.0056195	0.0712944	F_PEvsF_Cont	FAF2	Not_Biologically_Significant	NA	NA	NA	NA	NA	NA	NA	NA	NA	NA	NA	NA	NA	NA	NA	NA	NA	NA	NA	NA	NA	NA	NA	NA	NA
42544	ENSG00000113205	NA	NA	NA	NA	NA	NA	NA	NA	NA	NA	NA	NA	NA	NA	7089	2.08256	-0.588162	0.462395	-1.27199	0.203377	0.519563	F_PEvsF_Cont	PCDHB3	Not_Biologically_Significant	NA	NA	NA	NA	NA	NA	NA	NA	NA	NA	NA	NA	NA	NA	NA	NA	NA	NA	NA	NA	NA	NA	NA	NA	NA
42545	ENSG00000113209	47791	ENST00000231134.8	147785	47791	NA	ENSG00000113209.9	0.744097	-1.18917	-0.276294	0.0621448	0.484555	0.759922	PCDHB5	PCDHB5	7091	4.24667	-0.418231	0.363504	-1.15055	0.249917	0.570548	F_PEvsF_Cont	PCDHB5	Not_Biologically_Significant	NA	NA	NA	NA	NA	NA	NA	NA	NA	NA	NA	NA	NA	NA	NA	NA	NA	NA	NA	NA	NA	NA	NA	NA	NA
42546	ENSG00000113211	NA	NA	NA	NA	NA	NA	NA	NA	NA	NA	NA	NA	NA	NA	7093	3.28615	-0.359476	0.354224	-1.01483	0.310189	0.629578	F_PEvsF_Cont	PCDHB6	Not_Biologically_Significant	NA	NA	NA	NA	NA	NA	NA	NA	NA	NA	NA	NA	NA	NA	NA	NA	NA	NA	NA	NA	NA	NA	NA	NA	NA
42547	ENSG00000113212	NA	NA	NA	NA	NA	NA	NA	NA	NA	NA	NA	NA	NA	NA	7095	2.73393	-1.39897	0.466646	-2.99792	0.00271831	0.0443234	F_PEvsF_Cont	PCDHB7	Decreased_RNA_Expression	NA	NA	NA	NA	NA	NA	NA	NA	NA	NA	NA	NA	NA	NA	NA	NA	NA	NA	NA	NA	NA	NA	NA	NA	NA
42548	ENSG00000113231	45294	ENST00000340978.7	143846	45294	NA	ENSG00000113231.14	1.11822	-0.5125	-0.386563	0.382792	0.840783	1	PDE8B	PDE8B	7098	41.1513	0.236673	0.227313	1.04118	0.297792	0.617648	F_PEvsF_Cont	PDE8B	Not_Biologically_Significant	NA	NA	NA	NA	NA	NA	NA	NA	NA	NA	NA	NA	NA	NA	NA	NA	NA	NA	NA	NA	NA	NA	NA	NA	NA
42549	ENSG00000113231	45293	ENST00000264917.10	143845	45293	NA	ENSG00000113231.14	2.11182	1.02575	0.217251	0.10139	0.576495	0.871334	PDE8B	PDE8B	7098	41.1513	0.236673	0.227313	1.04118	0.297792	0.617648	F_PEvsF_Cont	PDE8B	Not_Biologically_Significant	NA	NA	NA	NA	NA	NA	NA	NA	NA	NA	NA	NA	NA	NA	NA	NA	NA	NA	NA	NA	NA	NA	NA	NA	NA
42550	ENSG00000113231	45297	ENST00000505283.1	143853	45297	NA	ENSG00000113231.14	1.07738	0.436944	0.150316	0.452696	0.871323	1	PDE8B	PDE8B	7098	41.1513	0.236673	0.227313	1.04118	0.297792	0.617648	F_PEvsF_Cont	PDE8B	Not_Biologically_Significant	NA	NA	NA	NA	NA	NA	NA	NA	NA	NA	NA	NA	NA	NA	NA	NA	NA	NA	NA	NA	NA	NA	NA	NA	NA
42551	ENSG00000113231	45295	ENST00000346042.7	143847	45295	NA	ENSG00000113231.14	1.0905	0.301627	0.0439971	0.599274	0.922514	1	PDE8B	PDE8B	7098	41.1513	0.236673	0.227313	1.04118	0.297792	0.617648	F_PEvsF_Cont	PDE8B	Not_Biologically_Significant	NA	NA	NA	NA	NA	NA	NA	NA	NA	NA	NA	NA	NA	NA	NA	NA	NA	NA	NA	NA	NA	NA	NA	NA	NA
42552	ENSG00000113231	45296	ENST00000342343.8	143849	45296	NA	ENSG00000113231.14	1.4971	0.689722	0.174267	0.250849	0.758296	1	PDE8B	PDE8B	7098	41.1513	0.236673	0.227313	1.04118	0.297792	0.617648	F_PEvsF_Cont	PDE8B	Not_Biologically_Significant	NA	NA	NA	NA	NA	NA	NA	NA	NA	NA	NA	NA	NA	NA	NA	NA	NA	NA	NA	NA	NA	NA	NA	NA	NA
42553	ENSG00000113240	49644	ENST00000522556.1	162555	49644	NA	ENSG00000113240.15	1.2664	-0.0484524	0.0599616	0.931788	0.990037	1	CLK4	CLK4	7100	311.763	0.134207	0.0843929	1.59027	0.111775	0.385621	F_PEvsF_Cont	CLK4	Not_Biologically_Significant	NA	NA	NA	NA	NA	NA	NA	NA	NA	NA	NA	NA	NA	NA	NA	NA	NA	NA	NA	NA	NA	NA	NA	NA	NA
42554	ENSG00000113240	49635	ENST00000867301.1	162544	49635	NA	ENSG00000113240.15	0.802529	0.701349	0.282187	0.243663	0.752764	1	CLK4	NA	7100	311.763	0.134207	0.0843929	1.59027	0.111775	0.385621	F_PEvsF_Cont	CLK4	Not_Biologically_Significant	NA	NA	NA	NA	NA	NA	NA	NA	NA	NA	NA	NA	NA	NA	NA	NA	NA	NA	NA	NA	NA	NA	NA	NA	NA
42555	ENSG00000113240	49645	ENST00000523013.1	162557	49645	NA	ENSG00000113240.15	0.655699	0.120754	-0.00865872	0.831491	0.973902	1	CLK4	CLK4	7100	311.763	0.134207	0.0843929	1.59027	0.111775	0.385621	F_PEvsF_Cont	CLK4	Not_Biologically_Significant	NA	NA	NA	NA	NA	NA	NA	NA	NA	NA	NA	NA	NA	NA	NA	NA	NA	NA	NA	NA	NA	NA	NA	NA	NA
42556	ENSG00000113240	49638	ENST00000519132.5	162547	49638	NA	ENSG00000113240.15	1.42981	2.29667	0.419908	0.000874127	0.067037	0.140226	CLK4	CLK4	7100	311.763	0.134207	0.0843929	1.59027	0.111775	0.385621	F_PEvsF_Cont	CLK4	Not_Biologically_Significant	NA	NA	NA	NA	NA	NA	NA	NA	NA	NA	NA	NA	NA	NA	NA	NA	NA	NA	NA	NA	NA	NA	NA	NA	NA
42557	ENSG00000113240	49642	ENST00000520199.5	162552	49642	NA	ENSG00000113240.15	0.793236	-0.166706	-0.0856774	0.769461	0.963233	1	CLK4	CLK4	7100	311.763	0.134207	0.0843929	1.59027	0.111775	0.385621	F_PEvsF_Cont	CLK4	Not_Biologically_Significant	NA	NA	NA	NA	NA	NA	NA	NA	NA	NA	NA	NA	NA	NA	NA	NA	NA	NA	NA	NA	NA	NA	NA	NA	NA
42558	ENSG00000113240	49636	ENST00000520878.5	162545	49636	NA	ENSG00000113240.15	0.971443	0.592103	0.149657	0.31817	0.80466	1	CLK4	CLK4	7100	311.763	0.134207	0.0843929	1.59027	0.111775	0.385621	F_PEvsF_Cont	CLK4	Not_Biologically_Significant	NA	NA	NA	NA	NA	NA	NA	NA	NA	NA	NA	NA	NA	NA	NA	NA	NA	NA	NA	NA	NA	NA	NA	NA	NA
42559	ENSG00000113240	49637	ENST00000522136.5	162546	49637	NA	ENSG00000113240.15	1.16531	0.571111	0.114894	0.334346	0.814116	1	CLK4	CLK4	7100	311.763	0.134207	0.0843929	1.59027	0.111775	0.385621	F_PEvsF_Cont	CLK4	Not_Biologically_Significant	NA	NA	NA	NA	NA	NA	NA	NA	NA	NA	NA	NA	NA	NA	NA	NA	NA	NA	NA	NA	NA	NA	NA	NA	NA
42560	ENSG00000113240	49646	ENST00000520957.1	162558	49646	NA	ENSG00000113240.15	1.41153	-0.0486905	-0.0831855	0.931441	0.989927	1	CLK4	CLK4	7100	311.763	0.134207	0.0843929	1.59027	0.111775	0.385621	F_PEvsF_Cont	CLK4	Not_Biologically_Significant	NA	NA	NA	NA	NA	NA	NA	NA	NA	NA	NA	NA	NA	NA	NA	NA	NA	NA	NA	NA	NA	NA	NA	NA	NA
42561	ENSG00000113240	49634	ENST00000316308.9	162543	49634	NA	ENSG00000113240.15	1.96231	0.168929	0.0443646	0.766524	0.962637	1	CLK4	CLK4	7100	311.763	0.134207	0.0843929	1.59027	0.111775	0.385621	F_PEvsF_Cont	CLK4	Not_Biologically_Significant	NA	NA	NA	NA	NA	NA	NA	NA	NA	NA	NA	NA	NA	NA	NA	NA	NA	NA	NA	NA	NA	NA	NA	NA	NA
42562	ENSG00000113240	49639	ENST00000521621.5	162548	49639	NA	ENSG00000113240.15	1.27607	-0.209722	-0.149325	0.712993	0.95088	1	CLK4	CLK4	7100	311.763	0.134207	0.0843929	1.59027	0.111775	0.385621	F_PEvsF_Cont	CLK4	Not_Biologically_Significant	NA	NA	NA	NA	NA	NA	NA	NA	NA	NA	NA	NA	NA	NA	NA	NA	NA	NA	NA	NA	NA	NA	NA	NA	NA
42563	ENSG00000113240	49643	ENST00000520126.1	162554	49643	NA	ENSG00000113240.15	0.745747	-0.523492	-0.167483	0.373277	0.836063	1	CLK4	CLK4	7100	311.763	0.134207	0.0843929	1.59027	0.111775	0.385621	F_PEvsF_Cont	CLK4	Not_Biologically_Significant	NA	NA	NA	NA	NA	NA	NA	NA	NA	NA	NA	NA	NA	NA	NA	NA	NA	NA	NA	NA	NA	NA	NA	NA	NA
42564	ENSG00000113240	49640	ENST00000519583.5	162549	49640	NA	ENSG00000113240.15	2.06884	0.292579	0.0177771	0.609949	0.925344	1	CLK4	CLK4	7100	311.763	0.134207	0.0843929	1.59027	0.111775	0.385621	F_PEvsF_Cont	CLK4	Not_Biologically_Significant	NA	NA	NA	NA	NA	NA	NA	NA	NA	NA	NA	NA	NA	NA	NA	NA	NA	NA	NA	NA	NA	NA	NA	NA	NA
42565	ENSG00000113240	49641	ENST00000867302.1	162550	49641	NA	ENSG00000113240.15	1.03247	0.774405	0.49049	0.202276	0.714641	0.999789	CLK4	NA	7100	311.763	0.134207	0.0843929	1.59027	0.111775	0.385621	F_PEvsF_Cont	CLK4	Not_Biologically_Significant	NA	NA	NA	NA	NA	NA	NA	NA	NA	NA	NA	NA	NA	NA	NA	NA	NA	NA	NA	NA	NA	NA	NA	NA	NA
42566	ENSG00000113248	47803	ENST00000231173.6	147818	47803	NA	ENSG00000113248.6	1.25953	0.36631	0.0534107	0.525936	0.897457	1	PCDHB15	PCDHB15	7101	12.6318	-0.13516	0.288803	-0.468	0.639785	0.853802	F_PEvsF_Cont	PCDHB15	Not_Biologically_Significant	NA	NA	NA	NA	NA	NA	NA	NA	NA	NA	NA	NA	NA	NA	NA	NA	NA	NA	NA	NA	NA	NA	NA	NA	NA
42567	ENSG00000113262	49682	ENST00000650488.1	162578	49682	NA	ENSG00000113262.16	1.36866	0.508294	0.0641238	0.386491	0.842809	1	GRM6	GRM6	7103	3.90944	-0.3403	0.355746	-0.956579	0.33878	0.653861	F_PEvsF_Cont	GRM6	Not_Biologically_Significant	NA	NA	NA	NA	NA	NA	NA	NA	NA	NA	NA	NA	NA	NA	NA	NA	NA	NA	NA	NA	NA	NA	NA	NA	NA
42568	ENSG00000113262	49683	ENST00000517717.3	162580	49683	NA	ENSG00000113262.16	0.724317	-0.494048	-0.188184	0.399132	0.848727	1	GRM6	GRM6	7103	3.90944	-0.3403	0.355746	-0.956579	0.33878	0.653861	F_PEvsF_Cont	GRM6	Not_Biologically_Significant	NA	NA	NA	NA	NA	NA	NA	NA	NA	NA	NA	NA	NA	NA	NA	NA	NA	NA	NA	NA	NA	NA	NA	NA	NA
42569	ENSG00000113263	48781	ENST00000519402.5	149181	48781	NA	ENSG00000113263.15	1.12816	0.213294	0.0947284	0.708427	0.950096	1	ITK	ITK	7105	5.79587	0.439236	0.480575	0.91398	0.360727	0.673792	F_PEvsF_Cont	ITK	Not_Biologically_Significant	NA	NA	NA	NA	NA	NA	NA	NA	NA	NA	NA	NA	NA	NA	NA	NA	NA	NA	NA	NA	NA	NA	NA	NA	NA
42570	ENSG00000113269	49910	ENST00000859765.1	162823	49910	NA	ENSG00000113269.15	2.26878	0.309762	0.0875949	0.589697	0.919516	1	RNF130	NA	7107	382.997	-0.0657101	0.0773201	-0.849846	0.395411	0.702848	F_PEvsF_Cont	RNF130	Not_Biologically_Significant	NA	NA	NA	NA	NA	NA	NA	NA	NA	NA	NA	NA	NA	NA	NA	NA	NA	NA	NA	NA	NA	NA	NA	NA	NA
42571	ENSG00000113269	49913	ENST00000523487.1	162827	49913	NA	ENSG00000113269.15	0.974955	-0.534722	-0.0771624	0.36381	0.830695	1	RNF130	RNF130	7107	382.997	-0.0657101	0.0773201	-0.849846	0.395411	0.702848	F_PEvsF_Cont	RNF130	Not_Biologically_Significant	NA	NA	NA	NA	NA	NA	NA	NA	NA	NA	NA	NA	NA	NA	NA	NA	NA	NA	NA	NA	NA	NA	NA	NA	NA
42572	ENSG00000113269	49904	ENST00000521389.6	162815	49904	NA	ENSG00000113269.15	1.01117	0.765873	0.356639	0.206799	0.719078	1	RNF130	RNF130	7107	382.997	-0.0657101	0.0773201	-0.849846	0.395411	0.702848	F_PEvsF_Cont	RNF130	Not_Biologically_Significant	NA	NA	NA	NA	NA	NA	NA	NA	NA	NA	NA	NA	NA	NA	NA	NA	NA	NA	NA	NA	NA	NA	NA	NA	NA
42573	ENSG00000113269	49911	ENST00000859764.1	162824	49911	NA	ENSG00000113269.15	1.23631	-0.386587	-0.183762	0.504113	0.890207	1	RNF130	NA	7107	382.997	-0.0657101	0.0773201	-0.849846	0.395411	0.702848	F_PEvsF_Cont	RNF130	Not_Biologically_Significant	NA	NA	NA	NA	NA	NA	NA	NA	NA	NA	NA	NA	NA	NA	NA	NA	NA	NA	NA	NA	NA	NA	NA	NA	NA
42574	ENSG00000113269	49909	ENST00000520911.5	162822	49909	NA	ENSG00000113269.15	1.47148	-0.777619	-0.211847	0.200575	0.712943	0.99842	RNF130	RNF130	7107	382.997	-0.0657101	0.0773201	-0.849846	0.395411	0.702848	F_PEvsF_Cont	RNF130	Not_Biologically_Significant	NA	NA	NA	NA	NA	NA	NA	NA	NA	NA	NA	NA	NA	NA	NA	NA	NA	NA	NA	NA	NA	NA	NA	NA	NA
42575	ENSG00000113269	49903	ENST00000522208.6	162812	49903	NA	ENSG00000113269.15	1.26188	-0.520913	-0.104151	0.375481	0.836848	1	RNF130	RNF130	7107	382.997	-0.0657101	0.0773201	-0.849846	0.395411	0.702848	F_PEvsF_Cont	RNF130	Not_Biologically_Significant	NA	NA	NA	NA	NA	NA	NA	NA	NA	NA	NA	NA	NA	NA	NA	NA	NA	NA	NA	NA	NA	NA	NA	NA	NA
42576	ENSG00000113269	49912	ENST00000859763.1	162825	49912	NA	ENSG00000113269.15	0.875516	0.773452	0.436344	0.20277	0.715291	1	RNF130	NA	7107	382.997	-0.0657101	0.0773201	-0.849846	0.395411	0.702848	F_PEvsF_Cont	RNF130	Not_Biologically_Significant	NA	NA	NA	NA	NA	NA	NA	NA	NA	NA	NA	NA	NA	NA	NA	NA	NA	NA	NA	NA	NA	NA	NA	NA	NA
42577	ENSG00000113269	49908	ENST00000859762.1	162821	49908	NA	ENSG00000113269.15	2.02262	-1.14183	-0.502158	0.0718305	0.510274	0.794025	RNF130	NA	7107	382.997	-0.0657101	0.0773201	-0.849846	0.395411	0.702848	F_PEvsF_Cont	RNF130	Not_Biologically_Significant	NA	NA	NA	NA	NA	NA	NA	NA	NA	NA	NA	NA	NA	NA	NA	NA	NA	NA	NA	NA	NA	NA	NA	NA	NA
42578	ENSG00000113269	49905	ENST00000261947.4	162816	49905	NA	ENSG00000113269.15	0.954715	0.750754	0.2221	0.214986	0.727738	1	RNF130	RNF130	7107	382.997	-0.0657101	0.0773201	-0.849846	0.395411	0.702848	F_PEvsF_Cont	RNF130	Not_Biologically_Significant	NA	NA	NA	NA	NA	NA	NA	NA	NA	NA	NA	NA	NA	NA	NA	NA	NA	NA	NA	NA	NA	NA	NA	NA	NA
42579	ENSG00000113269	49906	ENST00000859761.1	162817	49906	NA	ENSG00000113269.15	1.84391	0.0570635	0.10924	0.919737	0.988198	1	RNF130	NA	7107	382.997	-0.0657101	0.0773201	-0.849846	0.395411	0.702848	F_PEvsF_Cont	RNF130	Not_Biologically_Significant	NA	NA	NA	NA	NA	NA	NA	NA	NA	NA	NA	NA	NA	NA	NA	NA	NA	NA	NA	NA	NA	NA	NA	NA	NA
42580	ENSG00000113269	49907	ENST00000859760.1	162818	49907	NA	ENSG00000113269.15	1.59793	-1.00063	-0.490431	0.108985	0.590996	0.885865	RNF130	NA	7107	382.997	-0.0657101	0.0773201	-0.849846	0.395411	0.702848	F_PEvsF_Cont	RNF130	Not_Biologically_Significant	NA	NA	NA	NA	NA	NA	NA	NA	NA	NA	NA	NA	NA	NA	NA	NA	NA	NA	NA	NA	NA	NA	NA	NA	NA
42581	ENSG00000113272	48826	ENST00000231198.12	149267	48826	NA	ENSG00000113272.15	1.6282	0.4475	0.192333	0.442458	0.867577	1	THG1L	THG1L	7109	52.6653	0.165284	0.100397	1.64631	0.0996993	0.366101	F_PEvsF_Cont	THG1L	Not_Biologically_Significant	NA	NA	NA	NA	NA	NA	NA	NA	NA	NA	NA	NA	NA	NA	NA	NA	NA	NA	NA	NA	NA	NA	NA	NA	NA
42582	ENSG00000113272	48827	ENST00000960054.1	149268	48827	NA	ENSG00000113272.15	0.871921	0.839087	0.345706	0.170573	0.681621	0.970085	THG1L	NA	7109	52.6653	0.165284	0.100397	1.64631	0.0996993	0.366101	F_PEvsF_Cont	THG1L	Not_Biologically_Significant	NA	NA	NA	NA	NA	NA	NA	NA	NA	NA	NA	NA	NA	NA	NA	NA	NA	NA	NA	NA	NA	NA	NA	NA	NA
42583	ENSG00000113272	48825	ENST00000521655.1	149266	48825	NA	ENSG00000113272.15	1.0214	-1.12853	-0.367588	0.0747876	0.517682	0.803527	THG1L	THG1L	7109	52.6653	0.165284	0.100397	1.64631	0.0996993	0.366101	F_PEvsF_Cont	THG1L	Not_Biologically_Significant	NA	NA	NA	NA	NA	NA	NA	NA	NA	NA	NA	NA	NA	NA	NA	NA	NA	NA	NA	NA	NA	NA	NA	NA	NA
42584	ENSG00000113272	48824	ENST00000884966.1	149265	48824	NA	ENSG00000113272.15	1.06932	-0.288968	-0.208716	0.614256	0.926719	1	THG1L	NA	7109	52.6653	0.165284	0.100397	1.64631	0.0996993	0.366101	F_PEvsF_Cont	THG1L	Not_Biologically_Significant	NA	NA	NA	NA	NA	NA	NA	NA	NA	NA	NA	NA	NA	NA	NA	NA	NA	NA	NA	NA	NA	NA	NA	NA	NA
42585	ENSG00000113273	45369	ENST00000264914.10	156080	45369	NA	ENSG00000113273.18	2.42546	-3.23619	-0.400423	5.27112e-06	0.00396226	0.00978247	ARSB	ARSB	7111	229.9	-0.346921	0.0831364	-4.17291	3.00733e-05	0.00191887	F_PEvsF_Cont	ARSB	Trending_Towards_Decreased_RNA_Expression	NA	NA	NA	NA	NA	NA	NA	NA	NA	NA	NA	NA	NA	NA	NA	NA	NA	NA	NA	NA	NA	NA	NA	NA	NA
42586	ENSG00000113273	45372	ENST00000565165.2	156084	45372	NA	ENSG00000113273.18	1.03507	0.546905	0.115352	0.353755	0.825125	1	ARSB	ARSB	7111	229.9	-0.346921	0.0831364	-4.17291	3.00733e-05	0.00191887	F_PEvsF_Cont	ARSB	Trending_Towards_Decreased_RNA_Expression	NA	NA	NA	NA	NA	NA	NA	NA	NA	NA	NA	NA	NA	NA	NA	NA	NA	NA	NA	NA	NA	NA	NA	NA	NA
42587	ENSG00000113273	45371	ENST00000396151.7	156083	45371	NA	ENSG00000113273.18	1.07224	-0.163294	-0.013384	0.774022	0.964363	1	ARSB	ARSB	7111	229.9	-0.346921	0.0831364	-4.17291	3.00733e-05	0.00191887	F_PEvsF_Cont	ARSB	Trending_Towards_Decreased_RNA_Expression	NA	NA	NA	NA	NA	NA	NA	NA	NA	NA	NA	NA	NA	NA	NA	NA	NA	NA	NA	NA	NA	NA	NA	NA	NA
42588	ENSG00000113273	45370	ENST00000934338.1	156081	45370	NA	ENSG00000113273.18	1.23761	-1.55714	-1.13474	0.0181187	0.298683	0.512373	ARSB	NA	7111	229.9	-0.346921	0.0831364	-4.17291	3.00733e-05	0.00191887	F_PEvsF_Cont	ARSB	Trending_Towards_Decreased_RNA_Expression	NA	NA	NA	NA	NA	NA	NA	NA	NA	NA	NA	NA	NA	NA	NA	NA	NA	NA	NA	NA	NA	NA	NA	NA	NA
42589	ENSG00000113282	48849	ENST00000530302.1	161168	48849	NA	ENSG00000113282.15	1.74329	1.51393	0.365516	0.0211326	0.319604	0.539713	CLINT1	CLINT1	7114	1236.52	0.0368753	0.0647883	0.569167	0.569243	0.817202	F_PEvsF_Cont	CLINT1	Not_Biologically_Significant	NA	NA	NA	NA	NA	NA	NA	NA	NA	NA	NA	NA	NA	NA	NA	NA	NA	NA	NA	NA	NA	NA	NA	NA	NA
42590	ENSG00000113282	48846	ENST00000904384.1	161164	48846	NA	ENSG00000113282.15	1.5039	0.719008	0.947289	0.233057	0.743954	1	CLINT1	NA	7114	1236.52	0.0368753	0.0647883	0.569167	0.569243	0.817202	F_PEvsF_Cont	CLINT1	Not_Biologically_Significant	NA	NA	NA	NA	NA	NA	NA	NA	NA	NA	NA	NA	NA	NA	NA	NA	NA	NA	NA	NA	NA	NA	NA	NA	NA
42591	ENSG00000113282	48847	ENST00000523908.5	161165	48847	NA	ENSG00000113282.15	2.85504	-0.524683	-0.0399638	0.37227	0.835392	1	CLINT1	CLINT1	7114	1236.52	0.0368753	0.0647883	0.569167	0.569243	0.817202	F_PEvsF_Cont	CLINT1	Not_Biologically_Significant	NA	NA	NA	NA	NA	NA	NA	NA	NA	NA	NA	NA	NA	NA	NA	NA	NA	NA	NA	NA	NA	NA	NA	NA	NA
42592	ENSG00000113282	48843	ENST00000960219.1	161159	48843	NA	ENSG00000113282.15	0.972121	0.120556	-0.25357	0.831726	0.973983	1	CLINT1	NA	7114	1236.52	0.0368753	0.0647883	0.569167	0.569243	0.817202	F_PEvsF_Cont	CLINT1	Not_Biologically_Significant	NA	NA	NA	NA	NA	NA	NA	NA	NA	NA	NA	NA	NA	NA	NA	NA	NA	NA	NA	NA	NA	NA	NA	NA	NA
42593	ENSG00000113282	48844	ENST00000904383.1	161160	48844	NA	ENSG00000113282.15	2.03776	-1.38044	-1.81121	0.0334954	0.384125	0.627667	CLINT1	NA	7114	1236.52	0.0368753	0.0647883	0.569167	0.569243	0.817202	F_PEvsF_Cont	CLINT1	Not_Biologically_Significant	NA	NA	NA	NA	NA	NA	NA	NA	NA	NA	NA	NA	NA	NA	NA	NA	NA	NA	NA	NA	NA	NA	NA	NA	NA
42594	ENSG00000113282	48842	ENST00000960221.1	161158	48842	NA	ENSG00000113282.15	1.02833	0.802024	0.243438	0.188178	0.699931	0.987684	CLINT1	NA	7114	1236.52	0.0368753	0.0647883	0.569167	0.569243	0.817202	F_PEvsF_Cont	CLINT1	Not_Biologically_Significant	NA	NA	NA	NA	NA	NA	NA	NA	NA	NA	NA	NA	NA	NA	NA	NA	NA	NA	NA	NA	NA	NA	NA	NA	NA
42595	ENSG00000113282	48829	ENST00000523094.5	161135	48829	NA	ENSG00000113282.15	0.715666	-0.484524	-0.270861	0.407725	0.851827	1	CLINT1	CLINT1	7114	1236.52	0.0368753	0.0647883	0.569167	0.569243	0.817202	F_PEvsF_Cont	CLINT1	Not_Biologically_Significant	NA	NA	NA	NA	NA	NA	NA	NA	NA	NA	NA	NA	NA	NA	NA	NA	NA	NA	NA	NA	NA	NA	NA	NA	NA
42596	ENSG00000113282	48841	ENST00000930862.1	161155	48841	NA	ENSG00000113282.15	1.63145	-0.288611	0.184069	0.614699	0.926885	1	CLINT1	NA	7114	1236.52	0.0368753	0.0647883	0.569167	0.569243	0.817202	F_PEvsF_Cont	CLINT1	Not_Biologically_Significant	NA	NA	NA	NA	NA	NA	NA	NA	NA	NA	NA	NA	NA	NA	NA	NA	NA	NA	NA	NA	NA	NA	NA	NA	NA
42597	ENSG00000113282	48845	ENST00000930858.1	161161	48845	NA	ENSG00000113282.15	0.91075	0.0171825	-0.399432	0.975711	0.996624	1	CLINT1	NA	7114	1236.52	0.0368753	0.0647883	0.569167	0.569243	0.817202	F_PEvsF_Cont	CLINT1	Not_Biologically_Significant	NA	NA	NA	NA	NA	NA	NA	NA	NA	NA	NA	NA	NA	NA	NA	NA	NA	NA	NA	NA	NA	NA	NA	NA	NA
42598	ENSG00000113282	48848	ENST00000522381.1	161166	48848	NA	ENSG00000113282.15	0.885171	-0.605992	-0.320819	0.307797	0.798074	1	CLINT1	CLINT1	7114	1236.52	0.0368753	0.0647883	0.569167	0.569243	0.817202	F_PEvsF_Cont	CLINT1	Not_Biologically_Significant	NA	NA	NA	NA	NA	NA	NA	NA	NA	NA	NA	NA	NA	NA	NA	NA	NA	NA	NA	NA	NA	NA	NA	NA	NA
42599	ENSG00000113282	48835	ENST00000930855.1	161146	48835	NA	ENSG00000113282.15	0.385087	0.0723413	0.0457096	0.898404	0.985136	1	CLINT1	NA	7114	1236.52	0.0368753	0.0647883	0.569167	0.569243	0.817202	F_PEvsF_Cont	CLINT1	Not_Biologically_Significant	NA	NA	NA	NA	NA	NA	NA	NA	NA	NA	NA	NA	NA	NA	NA	NA	NA	NA	NA	NA	NA	NA	NA	NA	NA
42600	ENSG00000113282	48836	ENST00000930853.1	161150	48836	NA	ENSG00000113282.15	2.02108	1.85135	1.38622	0.00592423	0.178871	0.344918	CLINT1	NA	7114	1236.52	0.0368753	0.0647883	0.569167	0.569243	0.817202	F_PEvsF_Cont	CLINT1	Not_Biologically_Significant	NA	NA	NA	NA	NA	NA	NA	NA	NA	NA	NA	NA	NA	NA	NA	NA	NA	NA	NA	NA	NA	NA	NA	NA	NA
42601	ENSG00000113282	48839	ENST00000960220.1	161153	48839	NA	ENSG00000113282.15	1.45202	-0.810079	-1.19901	0.184219	0.694767	0.983968	CLINT1	NA	7114	1236.52	0.0368753	0.0647883	0.569167	0.569243	0.817202	F_PEvsF_Cont	CLINT1	Not_Biologically_Significant	NA	NA	NA	NA	NA	NA	NA	NA	NA	NA	NA	NA	NA	NA	NA	NA	NA	NA	NA	NA	NA	NA	NA	NA	NA
42602	ENSG00000113282	48833	ENST00000930857.1	161143	48833	NA	ENSG00000113282.15	0.525162	0.224802	0.159439	0.693636	0.946396	1	CLINT1	NA	7114	1236.52	0.0368753	0.0647883	0.569167	0.569243	0.817202	F_PEvsF_Cont	CLINT1	Not_Biologically_Significant	NA	NA	NA	NA	NA	NA	NA	NA	NA	NA	NA	NA	NA	NA	NA	NA	NA	NA	NA	NA	NA	NA	NA	NA	NA
42603	ENSG00000113282	48832	ENST00000530742.5	161142	48832	NA	ENSG00000113282.15	1.85931	1.4369	1.07971	0.0276321	0.355003	0.589803	CLINT1	CLINT1	7114	1236.52	0.0368753	0.0647883	0.569167	0.569243	0.817202	F_PEvsF_Cont	CLINT1	Not_Biologically_Significant	NA	NA	NA	NA	NA	NA	NA	NA	NA	NA	NA	NA	NA	NA	NA	NA	NA	NA	NA	NA	NA	NA	NA	NA	NA
42604	ENSG00000113282	48840	ENST00000518855.5	161154	48840	NA	ENSG00000113282.15	1.61253	1.36004	0.317134	0.0358725	0.394058	0.641422	CLINT1	CLINT1	7114	1236.52	0.0368753	0.0647883	0.569167	0.569243	0.817202	F_PEvsF_Cont	CLINT1	Not_Biologically_Significant	NA	NA	NA	NA	NA	NA	NA	NA	NA	NA	NA	NA	NA	NA	NA	NA	NA	NA	NA	NA	NA	NA	NA	NA	NA
42605	ENSG00000113282	48837	ENST00000904376.1	161151	48837	NA	ENSG00000113282.15	2.29132	0.169683	0.0835537	0.765532	0.962526	1	CLINT1	NA	7114	1236.52	0.0368753	0.0647883	0.569167	0.569243	0.817202	F_PEvsF_Cont	CLINT1	Not_Biologically_Significant	NA	NA	NA	NA	NA	NA	NA	NA	NA	NA	NA	NA	NA	NA	NA	NA	NA	NA	NA	NA	NA	NA	NA	NA	NA
42606	ENSG00000113282	48834	ENST00000930856.1	161144	48834	NA	ENSG00000113282.15	1.42451	-0.704921	-0.736082	0.2415	0.751455	1	CLINT1	NA	7114	1236.52	0.0368753	0.0647883	0.569167	0.569243	0.817202	F_PEvsF_Cont	CLINT1	Not_Biologically_Significant	NA	NA	NA	NA	NA	NA	NA	NA	NA	NA	NA	NA	NA	NA	NA	NA	NA	NA	NA	NA	NA	NA	NA	NA	NA
42607	ENSG00000113282	48830	ENST00000411809.7	161136	48830	NA	ENSG00000113282.15	1.01096	0.0618651	0.090924	0.913056	0.987145	1	CLINT1	CLINT1	7114	1236.52	0.0368753	0.0647883	0.569167	0.569243	0.817202	F_PEvsF_Cont	CLINT1	Not_Biologically_Significant	NA	NA	NA	NA	NA	NA	NA	NA	NA	NA	NA	NA	NA	NA	NA	NA	NA	NA	NA	NA	NA	NA	NA	NA	NA
42608	ENSG00000113282	48838	ENST00000930852.1	161152	48838	NA	ENSG00000113282.15	0.798546	0.774127	0.416267	0.202408	0.714894	0.999894	CLINT1	NA	7114	1236.52	0.0368753	0.0647883	0.569167	0.569243	0.817202	F_PEvsF_Cont	CLINT1	Not_Biologically_Significant	NA	NA	NA	NA	NA	NA	NA	NA	NA	NA	NA	NA	NA	NA	NA	NA	NA	NA	NA	NA	NA	NA	NA	NA	NA
42609	ENSG00000113282	48831	ENST00000524306.1	161138	48831	NA	ENSG00000113282.15	1.97952	0.97881	0.137023	0.115976	0.603328	0.897934	CLINT1	CLINT1	7114	1236.52	0.0368753	0.0647883	0.569167	0.569243	0.817202	F_PEvsF_Cont	CLINT1	Not_Biologically_Significant	NA	NA	NA	NA	NA	NA	NA	NA	NA	NA	NA	NA	NA	NA	NA	NA	NA	NA	NA	NA	NA	NA	NA	NA	NA
42610	ENSG00000113296	NA	NA	NA	NA	NA	NA	NA	NA	NA	NA	NA	NA	NA	NA	7116	10.9861	0.261692	0.288801	0.906133	0.364865	0.677626	F_PEvsF_Cont	THBS4	Not_Biologically_Significant	NA	NA	NA	NA	NA	NA	NA	NA	NA	NA	NA	NA	NA	NA	NA	NA	NA	NA	NA	NA	NA	NA	NA	NA	NA
42611	ENSG00000113300	49955	ENST00000504343.1	151390	49955	NA	ENSG00000113300.14	0.872689	0.243532	0.082126	0.669962	0.94149	1	CNOT6	CNOT6	7118	657.722	-0.204091	0.101628	-2.00822	0.0446195	0.241238	F_PEvsF_Cont	CNOT6	Not_Biologically_Significant	1443	NA	NA	NA	NA	NA	NA	NA	NA	NA	NA	180567848	180568003	180571229	180571432	2.83227e-06	0.113	NA	NA	NA	NA	NA	NA	NA	NA
42612	ENSG00000113300	49948	ENST00000968017.1	151381	49948	NA	ENSG00000113300.14	2.17186	-0.792897	-0.16617	0.192737	0.705154	0.99179	CNOT6	NA	7118	657.722	-0.204091	0.101628	-2.00822	0.0446195	0.241238	F_PEvsF_Cont	CNOT6	Not_Biologically_Significant	1443	NA	NA	NA	NA	NA	NA	NA	NA	NA	NA	180567848	180568003	180571229	180571432	2.83227e-06	0.113	NA	NA	NA	NA	NA	NA	NA	NA
42613	ENSG00000113300	49953	ENST00000502447.1	151388	49953	NA	ENSG00000113300.14	0.618026	0.0815873	0.0796428	0.885537	0.982868	1	CNOT6	CNOT6	7118	657.722	-0.204091	0.101628	-2.00822	0.0446195	0.241238	F_PEvsF_Cont	CNOT6	Not_Biologically_Significant	1443	NA	NA	NA	NA	NA	NA	NA	NA	NA	NA	180567848	180568003	180571229	180571432	2.83227e-06	0.113	NA	NA	NA	NA	NA	NA	NA	NA
42614	ENSG00000113300	49954	ENST00000968018.1	151389	49954	NA	ENSG00000113300.14	2.15423	-0.328929	0.272255	0.567568	0.912394	1	CNOT6	NA	7118	657.722	-0.204091	0.101628	-2.00822	0.0446195	0.241238	F_PEvsF_Cont	CNOT6	Not_Biologically_Significant	1443	NA	NA	NA	NA	NA	NA	NA	NA	NA	NA	180567848	180568003	180571229	180571432	2.83227e-06	0.113	NA	NA	NA	NA	NA	NA	NA	NA
42615	ENSG00000113300	49949	ENST00000261951.9	151382	49949	NA	ENSG00000113300.14	2.54533	-0.645159	-0.0561173	0.280023	0.779339	1	CNOT6	CNOT6	7118	657.722	-0.204091	0.101628	-2.00822	0.0446195	0.241238	F_PEvsF_Cont	CNOT6	Not_Biologically_Significant	1443	NA	NA	NA	NA	NA	NA	NA	NA	NA	NA	180567848	180568003	180571229	180571432	2.83227e-06	0.113	NA	NA	NA	NA	NA	NA	NA	NA
42616	ENSG00000113300	49951	ENST00000393356.7	151385	49951	NA	ENSG00000113300.14	1.20481	0.193333	-0.719362	0.734347	0.955638	1	CNOT6	CNOT6	7118	657.722	-0.204091	0.101628	-2.00822	0.0446195	0.241238	F_PEvsF_Cont	CNOT6	Not_Biologically_Significant	1443	NA	NA	NA	NA	NA	NA	NA	NA	NA	NA	180567848	180568003	180571229	180571432	2.83227e-06	0.113	NA	NA	NA	NA	NA	NA	NA	NA
42617	ENSG00000113300	49952	ENST00000618123.4	151387	49952	NA	ENSG00000113300.14	1.24399	-0.551587	-1.2403	0.349905	0.822912	1	CNOT6	CNOT6	7118	657.722	-0.204091	0.101628	-2.00822	0.0446195	0.241238	F_PEvsF_Cont	CNOT6	Not_Biologically_Significant	1443	NA	NA	NA	NA	NA	NA	NA	NA	NA	NA	180567848	180568003	180571229	180571432	2.83227e-06	0.113	NA	NA	NA	NA	NA	NA	NA	NA
42618	ENSG00000113300	49950	ENST00000968019.1	151383	49950	NA	ENSG00000113300.14	2.14722	-1.06794	-0.506732	0.0895937	0.552238	0.844947	CNOT6	NA	7118	657.722	-0.204091	0.101628	-2.00822	0.0446195	0.241238	F_PEvsF_Cont	CNOT6	Not_Biologically_Significant	1443	NA	NA	NA	NA	NA	NA	NA	NA	NA	NA	180567848	180568003	180571229	180571432	2.83227e-06	0.113	NA	NA	NA	NA	NA	NA	NA	NA
42619	ENSG00000113302	48883	ENST00000231228.3	161227	48883	NA	ENSG00000113302.6	0.306743	0.468135	0.294015	0.422846	0.859302	1	IL12B	IL12B	7119	6.44995	0.0666742	0.427468	0.155975	0.876053	0.957027	F_PEvsF_Cont	IL12B	Not_Biologically_Significant	NA	NA	NA	NA	NA	NA	NA	NA	NA	NA	NA	NA	NA	NA	NA	NA	NA	NA	NA	NA	NA	NA	NA	NA	NA
42620	ENSG00000113312	48894	ENST00000684527.1	149418	48894	NA	ENSG00000113312.13	1.14421	-0.0924603	0.0279924	0.870446	0.980531	1	TTC1	TTC1	7121	287.417	0.148765	0.0545124	2.72901	0.00635256	0.0770741	F_PEvsF_Cont	TTC1	Not_Biologically_Significant	NA	NA	NA	NA	NA	NA	NA	NA	NA	NA	NA	NA	NA	NA	NA	NA	NA	NA	NA	NA	NA	NA	NA	NA	NA
42621	ENSG00000113312	48888	ENST00000682220.1	149402	48888	NA	ENSG00000113312.13	0.71905	1.16282	0.239457	0.0673825	0.49914	0.778931	TTC1	TTC1	7121	287.417	0.148765	0.0545124	2.72901	0.00635256	0.0770741	F_PEvsF_Cont	TTC1	Not_Biologically_Significant	NA	NA	NA	NA	NA	NA	NA	NA	NA	NA	NA	NA	NA	NA	NA	NA	NA	NA	NA	NA	NA	NA	NA	NA	NA
42622	ENSG00000113312	48893	ENST00000682457.1	149415	48893	NA	ENSG00000113312.13	1.01284	0.794762	0.158283	0.191798	0.704601	0.990959	TTC1	TTC1	7121	287.417	0.148765	0.0545124	2.72901	0.00635256	0.0770741	F_PEvsF_Cont	TTC1	Not_Biologically_Significant	NA	NA	NA	NA	NA	NA	NA	NA	NA	NA	NA	NA	NA	NA	NA	NA	NA	NA	NA	NA	NA	NA	NA	NA	NA
42623	ENSG00000113312	48886	ENST00000682151.1	149399	48886	NA	ENSG00000113312.13	0.952302	-0.00837302	0.0103271	0.988132	0.998344	1	TTC1	TTC1	7121	287.417	0.148765	0.0545124	2.72901	0.00635256	0.0770741	F_PEvsF_Cont	TTC1	Not_Biologically_Significant	NA	NA	NA	NA	NA	NA	NA	NA	NA	NA	NA	NA	NA	NA	NA	NA	NA	NA	NA	NA	NA	NA	NA	NA	NA
42624	ENSG00000113312	48892	ENST00000684515.1	149413	48892	NA	ENSG00000113312.13	1.02666	-0.158294	-0.407702	0.780709	0.965453	1	TTC1	TTC1	7121	287.417	0.148765	0.0545124	2.72901	0.00635256	0.0770741	F_PEvsF_Cont	TTC1	Not_Biologically_Significant	NA	NA	NA	NA	NA	NA	NA	NA	NA	NA	NA	NA	NA	NA	NA	NA	NA	NA	NA	NA	NA	NA	NA	NA	NA
42625	ENSG00000113312	48885	ENST00000522793.5	149397	48885	NA	ENSG00000113312.13	1.32319	-0.367937	-0.0424306	0.524191	0.897101	1	TTC1	TTC1	7121	287.417	0.148765	0.0545124	2.72901	0.00635256	0.0770741	F_PEvsF_Cont	TTC1	Not_Biologically_Significant	NA	NA	NA	NA	NA	NA	NA	NA	NA	NA	NA	NA	NA	NA	NA	NA	NA	NA	NA	NA	NA	NA	NA	NA	NA
42626	ENSG00000113312	48891	ENST00000231238.10	149408	48891	NA	ENSG00000113312.13	2.44582	0.504921	0.0878905	0.389442	0.844418	1	TTC1	TTC1	7121	287.417	0.148765	0.0545124	2.72901	0.00635256	0.0770741	F_PEvsF_Cont	TTC1	Not_Biologically_Significant	NA	NA	NA	NA	NA	NA	NA	NA	NA	NA	NA	NA	NA	NA	NA	NA	NA	NA	NA	NA	NA	NA	NA	NA	NA
42627	ENSG00000113312	48890	ENST00000684018.1	149406	48890	NA	ENSG00000113312.13	0.473864	0.347976	0.19691	0.546084	0.904149	1	TTC1	TTC1	7121	287.417	0.148765	0.0545124	2.72901	0.00635256	0.0770741	F_PEvsF_Cont	TTC1	Not_Biologically_Significant	NA	NA	NA	NA	NA	NA	NA	NA	NA	NA	NA	NA	NA	NA	NA	NA	NA	NA	NA	NA	NA	NA	NA	NA	NA
42628	ENSG00000113312	48887	ENST00000682245.1	149400	48887	NA	ENSG00000113312.13	0.896793	-0.00944444	-0.0920505	0.986625	0.998281	1	TTC1	TTC1	7121	287.417	0.148765	0.0545124	2.72901	0.00635256	0.0770741	F_PEvsF_Cont	TTC1	Not_Biologically_Significant	NA	NA	NA	NA	NA	NA	NA	NA	NA	NA	NA	NA	NA	NA	NA	NA	NA	NA	NA	NA	NA	NA	NA	NA	NA
42629	ENSG00000113312	48889	ENST00000894227.1	149404	48889	NA	ENSG00000113312.13	0.782737	-0.622976	-1.02487	0.295497	0.789835	1	TTC1	NA	7121	287.417	0.148765	0.0545124	2.72901	0.00635256	0.0770741	F_PEvsF_Cont	TTC1	Not_Biologically_Significant	NA	NA	NA	NA	NA	NA	NA	NA	NA	NA	NA	NA	NA	NA	NA	NA	NA	NA	NA	NA	NA	NA	NA	NA	NA
42630	ENSG00000113318	45485	ENST00000670357.1	144071	45485	NA	ENSG00000113318.12	1.69721	-0.070873	0.0575292	0.900431	0.985246	1	MSH3	MSH3	7123	182.673	0.016536	0.0798164	0.207175	0.835873	0.941038	F_PEvsF_Cont	MSH3	Not_Biologically_Significant	NA	NA	NA	NA	NA	NA	NA	NA	NA	NA	NA	NA	NA	NA	NA	NA	NA	NA	NA	NA	NA	NA	NA	NA	NA
42631	ENSG00000113318	45492	ENST00000659302.1	144081	45492	NA	ENSG00000113318.12	0.549675	0.108175	0.0595934	0.848736	0.976918	1	MSH3	MSH3	7123	182.673	0.016536	0.0798164	0.207175	0.835873	0.941038	F_PEvsF_Cont	MSH3	Not_Biologically_Significant	NA	NA	NA	NA	NA	NA	NA	NA	NA	NA	NA	NA	NA	NA	NA	NA	NA	NA	NA	NA	NA	NA	NA	NA	NA
42632	ENSG00000113318	45489	ENST00000875835.1	144076	45489	NA	ENSG00000113318.12	0.891165	0.683095	0.237929	0.255034	0.761355	1	MSH3	NA	7123	182.673	0.016536	0.0798164	0.207175	0.835873	0.941038	F_PEvsF_Cont	MSH3	Not_Biologically_Significant	NA	NA	NA	NA	NA	NA	NA	NA	NA	NA	NA	NA	NA	NA	NA	NA	NA	NA	NA	NA	NA	NA	NA	NA	NA
42633	ENSG00000113318	45490	ENST00000667069.1	144077	45490	NA	ENSG00000113318.12	0.900664	0.555476	0.253061	0.34676	0.821413	1	MSH3	MSH3	7123	182.673	0.016536	0.0798164	0.207175	0.835873	0.941038	F_PEvsF_Cont	MSH3	Not_Biologically_Significant	NA	NA	NA	NA	NA	NA	NA	NA	NA	NA	NA	NA	NA	NA	NA	NA	NA	NA	NA	NA	NA	NA	NA	NA	NA
42634	ENSG00000113318	45487	ENST00000933917.1	144073	45487	NA	ENSG00000113318.12	0.510539	0.138651	0.366392	0.807174	0.97028	1	MSH3	NA	7123	182.673	0.016536	0.0798164	0.207175	0.835873	0.941038	F_PEvsF_Cont	MSH3	Not_Biologically_Significant	NA	NA	NA	NA	NA	NA	NA	NA	NA	NA	NA	NA	NA	NA	NA	NA	NA	NA	NA	NA	NA	NA	NA	NA	NA
42635	ENSG00000113318	45486	ENST00000265081.7	144072	45486	NA	ENSG00000113318.12	1.77748	-0.239484	-0.14095	0.675054	0.942434	1	MSH3	MSH3	7123	182.673	0.016536	0.0798164	0.207175	0.835873	0.941038	F_PEvsF_Cont	MSH3	Not_Biologically_Significant	NA	NA	NA	NA	NA	NA	NA	NA	NA	NA	NA	NA	NA	NA	NA	NA	NA	NA	NA	NA	NA	NA	NA	NA	NA
42636	ENSG00000113318	45484	ENST00000875836.1	144070	45484	NA	ENSG00000113318.12	0.556736	0.399841	-0.0227288	0.490224	0.885773	1	MSH3	NA	7123	182.673	0.016536	0.0798164	0.207175	0.835873	0.941038	F_PEvsF_Cont	MSH3	Not_Biologically_Significant	NA	NA	NA	NA	NA	NA	NA	NA	NA	NA	NA	NA	NA	NA	NA	NA	NA	NA	NA	NA	NA	NA	NA	NA	NA
42637	ENSG00000113318	45488	ENST00000969134.1	144075	45488	NA	ENSG00000113318.12	0.824726	-0.270317	-0.784415	0.636875	0.932983	1	MSH3	NA	7123	182.673	0.016536	0.0798164	0.207175	0.835873	0.941038	F_PEvsF_Cont	MSH3	Not_Biologically_Significant	NA	NA	NA	NA	NA	NA	NA	NA	NA	NA	NA	NA	NA	NA	NA	NA	NA	NA	NA	NA	NA	NA	NA	NA	NA
42638	ENSG00000113318	45483	ENST00000875834.1	144069	45483	NA	ENSG00000113318.12	1.50513	-0.56869	-0.161835	0.336225	0.815538	1	MSH3	NA	7123	182.673	0.016536	0.0798164	0.207175	0.835873	0.941038	F_PEvsF_Cont	MSH3	Not_Biologically_Significant	NA	NA	NA	NA	NA	NA	NA	NA	NA	NA	NA	NA	NA	NA	NA	NA	NA	NA	NA	NA	NA	NA	NA	NA	NA
42639	ENSG00000113318	45491	ENST00000658259.1	144079	45491	NA	ENSG00000113318.12	1.76598	-1.29972	-0.371137	0.0437367	0.425882	0.681979	MSH3	MSH3	7123	182.673	0.016536	0.0798164	0.207175	0.835873	0.941038	F_PEvsF_Cont	MSH3	Not_Biologically_Significant	NA	NA	NA	NA	NA	NA	NA	NA	NA	NA	NA	NA	NA	NA	NA	NA	NA	NA	NA	NA	NA	NA	NA	NA	NA
42640	ENSG00000113319	45498	ENST00000502677.1	144087	45498	NA	ENSG00000113319.14	1.51449	1.13115	0.336168	0.0741915	0.516299	0.801646	RASGRF2	RASGRF2	7126	299.667	0.619646	0.188929	3.27979	0.00103885	0.0238692	F_PEvsF_Cont	RASGRF2	Trending_Towards_Increased_RNA_Expression	NA	NA	NA	NA	NA	NA	NA	NA	NA	NA	NA	NA	NA	NA	NA	NA	NA	NA	NA	NA	NA	NA	NA	NA	NA
42641	ENSG00000113319	45496	ENST00000503795.1	144084	45496	NA	ENSG00000113319.14	1.30215	1.29968	0.386801	0.0437409	0.425882	0.681999	RASGRF2	RASGRF2	7126	299.667	0.619646	0.188929	3.27979	0.00103885	0.0238692	F_PEvsF_Cont	RASGRF2	Trending_Towards_Increased_RNA_Expression	NA	NA	NA	NA	NA	NA	NA	NA	NA	NA	NA	NA	NA	NA	NA	NA	NA	NA	NA	NA	NA	NA	NA	NA	NA
42642	ENSG00000113319	45497	ENST00000638442.1	144085	45497	NA	ENSG00000113319.14	1.4944	1.82841	0.801587	0.00648291	0.18664	0.357099	RASGRF2	RASGRF2	7126	299.667	0.619646	0.188929	3.27979	0.00103885	0.0238692	F_PEvsF_Cont	RASGRF2	Trending_Towards_Increased_RNA_Expression	NA	NA	NA	NA	NA	NA	NA	NA	NA	NA	NA	NA	NA	NA	NA	NA	NA	NA	NA	NA	NA	NA	NA	NA	NA
42643	ENSG00000113319	45494	ENST00000933988.1	144082	45494	NA	ENSG00000113319.14	1.04788	-0.131389	-0.103908	0.816996	0.971666	1	RASGRF2	NA	7126	299.667	0.619646	0.188929	3.27979	0.00103885	0.0238692	F_PEvsF_Cont	RASGRF2	Trending_Towards_Increased_RNA_Expression	NA	NA	NA	NA	NA	NA	NA	NA	NA	NA	NA	NA	NA	NA	NA	NA	NA	NA	NA	NA	NA	NA	NA	NA	NA
42644	ENSG00000113319	45495	ENST00000265080.9	144083	45495	NA	ENSG00000113319.14	2.27785	2.68147	0.540151	0.000135041	0.0245662	0.0520134	RASGRF2	RASGRF2	7126	299.667	0.619646	0.188929	3.27979	0.00103885	0.0238692	F_PEvsF_Cont	RASGRF2	Trending_Towards_Increased_RNA_Expression	NA	NA	NA	NA	NA	NA	NA	NA	NA	NA	NA	NA	NA	NA	NA	NA	NA	NA	NA	NA	NA	NA	NA	NA	NA
42645	ENSG00000113327	48921	ENST00000638782.1	149528	48921	NA	ENSG00000113327.18	2.27944	-0.0427381	-0.0383952	0.939752	0.991071	1	GABRG2	GABRG2	7127	6.62702	0.9227	0.433774	2.12715	0.0334079	0.205036	F_PEvsF_Cont	GABRG2	Not_Biologically_Significant	NA	NA	NA	NA	NA	NA	NA	NA	NA	NA	NA	NA	NA	NA	NA	NA	NA	NA	NA	NA	NA	NA	NA	NA	NA
42646	ENSG00000113328	48926	ENST00000506186.1	149546	48926	NA	ENSG00000113328.22	0.989382	1.85643	0.826508	0.00580714	0.177348	0.342236	CCNG1	CCNG1	7130	577.846	0.11689	0.0762847	1.53229	0.125452	0.409591	F_PEvsF_Cont	CCNG1	Not_Biologically_Significant	NA	NA	NA	NA	NA	NA	NA	NA	NA	NA	NA	NA	NA	NA	NA	NA	NA	NA	NA	NA	NA	NA	NA	NA	NA
42647	ENSG00000113328	48929	ENST00000340828.7	149551	48929	NA	ENSG00000113328.22	2.78337	0.775635	0.0320653	0.201613	0.714102	0.999258	CCNG1	CCNG1	7130	577.846	0.11689	0.0762847	1.53229	0.125452	0.409591	F_PEvsF_Cont	CCNG1	Not_Biologically_Significant	NA	NA	NA	NA	NA	NA	NA	NA	NA	NA	NA	NA	NA	NA	NA	NA	NA	NA	NA	NA	NA	NA	NA	NA	NA
42648	ENSG00000113328	48930	ENST00000850590.1	149559	48930	NA	ENSG00000113328.22	1.08629	-0.0628968	-0.0912874	0.91159	0.987108	1	CCNG1	CCNG1	7130	577.846	0.11689	0.0762847	1.53229	0.125452	0.409591	F_PEvsF_Cont	CCNG1	Not_Biologically_Significant	NA	NA	NA	NA	NA	NA	NA	NA	NA	NA	NA	NA	NA	NA	NA	NA	NA	NA	NA	NA	NA	NA	NA	NA	NA
42649	ENSG00000113328	48928	ENST00000869626.1	149548	48928	NA	ENSG00000113328.22	0.710933	0.194841	0.0796758	0.73238	0.955275	1	CCNG1	NA	7130	577.846	0.11689	0.0762847	1.53229	0.125452	0.409591	F_PEvsF_Cont	CCNG1	Not_Biologically_Significant	NA	NA	NA	NA	NA	NA	NA	NA	NA	NA	NA	NA	NA	NA	NA	NA	NA	NA	NA	NA	NA	NA	NA	NA	NA
42650	ENSG00000113328	48931	ENST00000511683.6	149560	48931	NA	ENSG00000113328.22	1.3446	0.0951984	0.376531	0.866656	0.980008	1	CCNG1	CCNG1	7130	577.846	0.11689	0.0762847	1.53229	0.125452	0.409591	F_PEvsF_Cont	CCNG1	Not_Biologically_Significant	NA	NA	NA	NA	NA	NA	NA	NA	NA	NA	NA	NA	NA	NA	NA	NA	NA	NA	NA	NA	NA	NA	NA	NA	NA
42651	ENSG00000113328	48927	ENST00000934523.1	149547	48927	NA	ENSG00000113328.22	1.46058	0.154405	0.0240667	0.785965	0.966337	1	CCNG1	NA	7130	577.846	0.11689	0.0762847	1.53229	0.125452	0.409591	F_PEvsF_Cont	CCNG1	Not_Biologically_Significant	NA	NA	NA	NA	NA	NA	NA	NA	NA	NA	NA	NA	NA	NA	NA	NA	NA	NA	NA	NA	NA	NA	NA	NA	NA
42652	ENSG00000113328	48925	ENST00000512163.5	149545	48925	NA	ENSG00000113328.22	0.769097	0.301786	0.0793148	0.59905	0.922482	1	CCNG1	CCNG1	7130	577.846	0.11689	0.0762847	1.53229	0.125452	0.409591	F_PEvsF_Cont	CCNG1	Not_Biologically_Significant	NA	NA	NA	NA	NA	NA	NA	NA	NA	NA	NA	NA	NA	NA	NA	NA	NA	NA	NA	NA	NA	NA	NA	NA	NA
42653	ENSG00000113328	48932	ENST00000509425.1	149565	48932	NA	ENSG00000113328.22	1.02604	0.450437	0.0603305	0.439676	0.866049	1	CCNG1	CCNG1	7130	577.846	0.11689	0.0762847	1.53229	0.125452	0.409591	F_PEvsF_Cont	CCNG1	Not_Biologically_Significant	NA	NA	NA	NA	NA	NA	NA	NA	NA	NA	NA	NA	NA	NA	NA	NA	NA	NA	NA	NA	NA	NA	NA	NA	NA
42654	ENSG00000113356	45723	ENST00000399107.6	144767	45723	NA	ENSG00000113356.14	0.417213	-0.138294	-0.333943	0.807663	0.970367	1	POLR3G	POLR3G	7132	12.5889	0.0922983	0.211073	0.437281	0.661908	0.865484	F_PEvsF_Cont	POLR3G	Not_Biologically_Significant	NA	NA	NA	NA	NA	NA	NA	NA	NA	NA	NA	NA	NA	NA	NA	NA	NA	NA	NA	NA	NA	NA	NA	NA	NA
42655	ENSG00000113356	45721	ENST00000859024.1	144758	45721	NA	ENSG00000113356.14	0.359861	-0.185238	-0.342446	0.744975	0.957885	1	POLR3G	NA	7132	12.5889	0.0922983	0.211073	0.437281	0.661908	0.865484	F_PEvsF_Cont	POLR3G	Not_Biologically_Significant	NA	NA	NA	NA	NA	NA	NA	NA	NA	NA	NA	NA	NA	NA	NA	NA	NA	NA	NA	NA	NA	NA	NA	NA	NA
42656	ENSG00000113356	45727	ENST00000912729.1	144785	45727	NA	ENSG00000113356.14	0.329389	0.111984	0.100451	0.843531	0.97583	1	POLR3G	NA	7132	12.5889	0.0922983	0.211073	0.437281	0.661908	0.865484	F_PEvsF_Cont	POLR3G	Not_Biologically_Significant	NA	NA	NA	NA	NA	NA	NA	NA	NA	NA	NA	NA	NA	NA	NA	NA	NA	NA	NA	NA	NA	NA	NA	NA	NA
42657	ENSG00000113356	45724	ENST00000651687.1	144768	45724	NA	ENSG00000113356.14	0.497944	-0.154008	-0.0123143	0.786464	0.966488	1	POLR3G	POLR3G	7132	12.5889	0.0922983	0.211073	0.437281	0.661908	0.865484	F_PEvsF_Cont	POLR3G	Not_Biologically_Significant	NA	NA	NA	NA	NA	NA	NA	NA	NA	NA	NA	NA	NA	NA	NA	NA	NA	NA	NA	NA	NA	NA	NA	NA	NA
42658	ENSG00000113356	45722	ENST00000503373.5	144761	45722	NA	ENSG00000113356.14	0.653812	-0.710992	-0.219956	0.237828	0.748584	1	POLR3G	POLR3G	7132	12.5889	0.0922983	0.211073	0.437281	0.661908	0.865484	F_PEvsF_Cont	POLR3G	Not_Biologically_Significant	NA	NA	NA	NA	NA	NA	NA	NA	NA	NA	NA	NA	NA	NA	NA	NA	NA	NA	NA	NA	NA	NA	NA	NA	NA
42659	ENSG00000113356	45725	ENST00000912717.1	144776	45725	NA	ENSG00000113356.14	0.177349	0.532262	0.188269	0.365871	0.831713	1	POLR3G	NA	7132	12.5889	0.0922983	0.211073	0.437281	0.661908	0.865484	F_PEvsF_Cont	POLR3G	Not_Biologically_Significant	NA	NA	NA	NA	NA	NA	NA	NA	NA	NA	NA	NA	NA	NA	NA	NA	NA	NA	NA	NA	NA	NA	NA	NA	NA
42660	ENSG00000113356	45726	ENST00000504930.5	144777	45726	NA	ENSG00000113356.14	0.528399	-0.429484	-0.252906	0.460063	0.874216	1	POLR3G	POLR3G	7132	12.5889	0.0922983	0.211073	0.437281	0.661908	0.865484	F_PEvsF_Cont	POLR3G	Not_Biologically_Significant	NA	NA	NA	NA	NA	NA	NA	NA	NA	NA	NA	NA	NA	NA	NA	NA	NA	NA	NA	NA	NA	NA	NA	NA	NA
42661	ENSG00000113360	43500	ENST00000866937.1	153030	43500	NA	ENSG00000113360.18	0.439892	0.0439286	0.0760303	0.9381	0.99082	1	DROSHA	NA	7134	411.933	-0.0944148	0.0777179	-1.21484	0.224427	0.542877	F_PEvsF_Cont	DROSHA	Not_Biologically_Significant	1196	NA	NA	NA	NA	NA	NA	NA	NA	NA	NA	31467938	31468063	31472062	31472232	1.85942e-05	0.126	NA	NA	NA	NA	NA	NA	NA	NA
42662	ENSG00000113360	43516	ENST00000866944.1	153055	43516	NA	ENSG00000113360.18	1.29977	-0.530516	-0.251759	0.367341	0.832758	1	DROSHA	NA	7134	411.933	-0.0944148	0.0777179	-1.21484	0.224427	0.542877	F_PEvsF_Cont	DROSHA	Not_Biologically_Significant	1196	NA	NA	NA	NA	NA	NA	NA	NA	NA	NA	31467938	31468063	31472062	31472232	1.85942e-05	0.126	NA	NA	NA	NA	NA	NA	NA	NA
42663	ENSG00000113360	43506	ENST00000514927.6	153039	43506	NA	ENSG00000113360.18	0.776235	-0.0807143	-0.0902331	0.886801	0.983112	1	DROSHA	DROSHA	7134	411.933	-0.0944148	0.0777179	-1.21484	0.224427	0.542877	F_PEvsF_Cont	DROSHA	Not_Biologically_Significant	1196	NA	NA	NA	NA	NA	NA	NA	NA	NA	NA	31467938	31468063	31472062	31472232	1.85942e-05	0.126	NA	NA	NA	NA	NA	NA	NA	NA
42664	ENSG00000113360	43502	ENST00000511367.6	153035	43502	NA	ENSG00000113360.18	0.526126	-0.206746	-0.0143965	0.716844	0.951397	1	DROSHA	DROSHA	7134	411.933	-0.0944148	0.0777179	-1.21484	0.224427	0.542877	F_PEvsF_Cont	DROSHA	Not_Biologically_Significant	1196	NA	NA	NA	NA	NA	NA	NA	NA	NA	NA	31467938	31468063	31472062	31472232	1.85942e-05	0.126	NA	NA	NA	NA	NA	NA	NA	NA
42665	ENSG00000113360	43504	ENST00000513349.5	153037	43504	NA	ENSG00000113360.18	2.01331	-0.537937	-0.362199	0.361132	0.829438	1	DROSHA	DROSHA	7134	411.933	-0.0944148	0.0777179	-1.21484	0.224427	0.542877	F_PEvsF_Cont	DROSHA	Not_Biologically_Significant	1196	NA	NA	NA	NA	NA	NA	NA	NA	NA	NA	31467938	31468063	31472062	31472232	1.85942e-05	0.126	NA	NA	NA	NA	NA	NA	NA	NA
42666	ENSG00000113360	43521	ENST00000926027.1	153060	43521	NA	ENSG00000113360.18	1.35711	-0.204524	-0.456838	0.719726	0.952093	1	DROSHA	NA	7134	411.933	-0.0944148	0.0777179	-1.21484	0.224427	0.542877	F_PEvsF_Cont	DROSHA	Not_Biologically_Significant	1196	NA	NA	NA	NA	NA	NA	NA	NA	NA	NA	31467938	31468063	31472062	31472232	1.85942e-05	0.126	NA	NA	NA	NA	NA	NA	NA	NA
42667	ENSG00000113360	43508	ENST00000866941.1	153042	43508	NA	ENSG00000113360.18	1.60798	0.411667	0.0927245	0.478023	0.880846	1	DROSHA	NA	7134	411.933	-0.0944148	0.0777179	-1.21484	0.224427	0.542877	F_PEvsF_Cont	DROSHA	Not_Biologically_Significant	1196	NA	NA	NA	NA	NA	NA	NA	NA	NA	NA	31467938	31468063	31472062	31472232	1.85942e-05	0.126	NA	NA	NA	NA	NA	NA	NA	NA
42668	ENSG00000113360	43518	ENST00000866943.1	153057	43518	NA	ENSG00000113360.18	1.43686	-0.260833	-0.0843746	0.648489	0.935929	1	DROSHA	NA	7134	411.933	-0.0944148	0.0777179	-1.21484	0.224427	0.542877	F_PEvsF_Cont	DROSHA	Not_Biologically_Significant	1196	NA	NA	NA	NA	NA	NA	NA	NA	NA	NA	31467938	31468063	31472062	31472232	1.85942e-05	0.126	NA	NA	NA	NA	NA	NA	NA	NA
42669	ENSG00000113360	43503	ENST00000866938.1	153036	43503	NA	ENSG00000113360.18	0.822092	0.276984	0.459498	0.628721	0.930499	1	DROSHA	NA	7134	411.933	-0.0944148	0.0777179	-1.21484	0.224427	0.542877	F_PEvsF_Cont	DROSHA	Not_Biologically_Significant	1196	NA	NA	NA	NA	NA	NA	NA	NA	NA	NA	31467938	31468063	31472062	31472232	1.85942e-05	0.126	NA	NA	NA	NA	NA	NA	NA	NA
42670	ENSG00000113360	43513	ENST00000866948.1	153050	43513	NA	ENSG00000113360.18	1.38978	-0.638413	-0.404914	0.284643	0.782171	1	DROSHA	NA	7134	411.933	-0.0944148	0.0777179	-1.21484	0.224427	0.542877	F_PEvsF_Cont	DROSHA	Not_Biologically_Significant	1196	NA	NA	NA	NA	NA	NA	NA	NA	NA	NA	31467938	31468063	31472062	31472232	1.85942e-05	0.126	NA	NA	NA	NA	NA	NA	NA	NA
42671	ENSG00000113360	43510	ENST00000926013.1	153046	43510	NA	ENSG00000113360.18	0.893435	-0.987103	-0.524248	0.113275	0.599118	0.8934	DROSHA	NA	7134	411.933	-0.0944148	0.0777179	-1.21484	0.224427	0.542877	F_PEvsF_Cont	DROSHA	Not_Biologically_Significant	1196	NA	NA	NA	NA	NA	NA	NA	NA	NA	NA	31467938	31468063	31472062	31472232	1.85942e-05	0.126	NA	NA	NA	NA	NA	NA	NA	NA
42672	ENSG00000113360	43514	ENST00000926024.1	153051	43514	NA	ENSG00000113360.18	1.37734	0.150357	0.361662	0.791416	0.96725	1	DROSHA	NA	7134	411.933	-0.0944148	0.0777179	-1.21484	0.224427	0.542877	F_PEvsF_Cont	DROSHA	Not_Biologically_Significant	1196	NA	NA	NA	NA	NA	NA	NA	NA	NA	NA	31467938	31468063	31472062	31472232	1.85942e-05	0.126	NA	NA	NA	NA	NA	NA	NA	NA
42673	ENSG00000113360	43519	ENST00000866945.1	153058	43519	NA	ENSG00000113360.18	0.772348	0.109087	0.234921	0.84749	0.976622	1	DROSHA	NA	7134	411.933	-0.0944148	0.0777179	-1.21484	0.224427	0.542877	F_PEvsF_Cont	DROSHA	Not_Biologically_Significant	1196	NA	NA	NA	NA	NA	NA	NA	NA	NA	NA	31467938	31468063	31472062	31472232	1.85942e-05	0.126	NA	NA	NA	NA	NA	NA	NA	NA
42674	ENSG00000113360	43509	ENST00000926016.1	153045	43509	NA	ENSG00000113360.18	1.30227	-0.306944	0.0257927	0.592997	0.920327	1	DROSHA	NA	7134	411.933	-0.0944148	0.0777179	-1.21484	0.224427	0.542877	F_PEvsF_Cont	DROSHA	Not_Biologically_Significant	1196	NA	NA	NA	NA	NA	NA	NA	NA	NA	NA	31467938	31468063	31472062	31472232	1.85942e-05	0.126	NA	NA	NA	NA	NA	NA	NA	NA
42675	ENSG00000113360	43505	ENST00000866939.1	153038	43505	NA	ENSG00000113360.18	1.48633	-0.433016	-0.814782	0.456591	0.873218	1	DROSHA	NA	7134	411.933	-0.0944148	0.0777179	-1.21484	0.224427	0.542877	F_PEvsF_Cont	DROSHA	Not_Biologically_Significant	1196	NA	NA	NA	NA	NA	NA	NA	NA	NA	NA	31467938	31468063	31472062	31472232	1.85942e-05	0.126	NA	NA	NA	NA	NA	NA	NA	NA
42676	ENSG00000113360	43512	ENST00000866947.1	153049	43512	NA	ENSG00000113360.18	1.4637	-0.368413	-0.580535	0.523641	0.896816	1	DROSHA	NA	7134	411.933	-0.0944148	0.0777179	-1.21484	0.224427	0.542877	F_PEvsF_Cont	DROSHA	Not_Biologically_Significant	1196	NA	NA	NA	NA	NA	NA	NA	NA	NA	NA	31467938	31468063	31472062	31472232	1.85942e-05	0.126	NA	NA	NA	NA	NA	NA	NA	NA
42677	ENSG00000113360	43511	ENST00000866940.1	153048	43511	NA	ENSG00000113360.18	0.752321	0.429762	0.0707913	0.459811	0.874081	1	DROSHA	NA	7134	411.933	-0.0944148	0.0777179	-1.21484	0.224427	0.542877	F_PEvsF_Cont	DROSHA	Not_Biologically_Significant	1196	NA	NA	NA	NA	NA	NA	NA	NA	NA	NA	31467938	31468063	31472062	31472232	1.85942e-05	0.126	NA	NA	NA	NA	NA	NA	NA	NA
42678	ENSG00000113360	43501	ENST00000344624.8	153032	43501	NA	ENSG00000113360.18	1.00388	0.392063	0.474744	0.498328	0.88818	1	DROSHA	DROSHA	7134	411.933	-0.0944148	0.0777179	-1.21484	0.224427	0.542877	F_PEvsF_Cont	DROSHA	Not_Biologically_Significant	1196	NA	NA	NA	NA	NA	NA	NA	NA	NA	NA	31467938	31468063	31472062	31472232	1.85942e-05	0.126	NA	NA	NA	NA	NA	NA	NA	NA
42679	ENSG00000113360	43517	ENST00000944647.1	153056	43517	NA	ENSG00000113360.18	1.54152	-0.251786	-0.0932587	0.659693	0.938559	1	DROSHA	NA	7134	411.933	-0.0944148	0.0777179	-1.21484	0.224427	0.542877	F_PEvsF_Cont	DROSHA	Not_Biologically_Significant	1196	NA	NA	NA	NA	NA	NA	NA	NA	NA	NA	31467938	31468063	31472062	31472232	1.85942e-05	0.126	NA	NA	NA	NA	NA	NA	NA	NA
42680	ENSG00000113360	43524	ENST00000507174.1	153069	43524	NA	ENSG00000113360.18	0.737081	1.35615	0.286953	0.03634	0.396271	0.644032	DROSHA	DROSHA	7134	411.933	-0.0944148	0.0777179	-1.21484	0.224427	0.542877	F_PEvsF_Cont	DROSHA	Not_Biologically_Significant	1196	NA	NA	NA	NA	NA	NA	NA	NA	NA	NA	31467938	31468063	31472062	31472232	1.85942e-05	0.126	NA	NA	NA	NA	NA	NA	NA	NA
42681	ENSG00000113360	43507	ENST00000926020.1	153040	43507	NA	ENSG00000113360.18	0.631412	-0.365952	-0.403833	0.526343	0.897638	1	DROSHA	NA	7134	411.933	-0.0944148	0.0777179	-1.21484	0.224427	0.542877	F_PEvsF_Cont	DROSHA	Not_Biologically_Significant	1196	NA	NA	NA	NA	NA	NA	NA	NA	NA	NA	31467938	31468063	31472062	31472232	1.85942e-05	0.126	NA	NA	NA	NA	NA	NA	NA	NA
42682	ENSG00000113360	43515	ENST00000866946.1	153052	43515	NA	ENSG00000113360.18	1.66075	-0.205198	-0.430609	0.718866	0.951975	1	DROSHA	NA	7134	411.933	-0.0944148	0.0777179	-1.21484	0.224427	0.542877	F_PEvsF_Cont	DROSHA	Not_Biologically_Significant	1196	NA	NA	NA	NA	NA	NA	NA	NA	NA	NA	31467938	31468063	31472062	31472232	1.85942e-05	0.126	NA	NA	NA	NA	NA	NA	NA	NA
42683	ENSG00000113360	43526	ENST00000512076.1	153075	43526	NA	ENSG00000113360.18	0.714574	-0.135556	0.0941185	0.811357	0.970886	1	DROSHA	DROSHA	7134	411.933	-0.0944148	0.0777179	-1.21484	0.224427	0.542877	F_PEvsF_Cont	DROSHA	Not_Biologically_Significant	1196	NA	NA	NA	NA	NA	NA	NA	NA	NA	NA	31467938	31468063	31472062	31472232	1.85942e-05	0.126	NA	NA	NA	NA	NA	NA	NA	NA
42684	ENSG00000113360	43520	ENST00000866942.1	153059	43520	NA	ENSG00000113360.18	1.51726	0.234246	0.732268	0.681665	0.943799	1	DROSHA	NA	7134	411.933	-0.0944148	0.0777179	-1.21484	0.224427	0.542877	F_PEvsF_Cont	DROSHA	Not_Biologically_Significant	1196	NA	NA	NA	NA	NA	NA	NA	NA	NA	NA	31467938	31468063	31472062	31472232	1.85942e-05	0.126	NA	NA	NA	NA	NA	NA	NA	NA
42685	ENSG00000113360	43523	ENST00000504133.5	153066	43523	NA	ENSG00000113360.18	0.694123	-0.379286	-0.263531	0.511927	0.893426	1	DROSHA	DROSHA	7134	411.933	-0.0944148	0.0777179	-1.21484	0.224427	0.542877	F_PEvsF_Cont	DROSHA	Not_Biologically_Significant	1196	NA	NA	NA	NA	NA	NA	NA	NA	NA	NA	31467938	31468063	31472062	31472232	1.85942e-05	0.126	NA	NA	NA	NA	NA	NA	NA	NA
42686	ENSG00000113360	43525	ENST00000511803.1	153072	43525	NA	ENSG00000113360.18	0.732551	-0.220794	0.0052689	0.698765	0.947778	1	DROSHA	DROSHA	7134	411.933	-0.0944148	0.0777179	-1.21484	0.224427	0.542877	F_PEvsF_Cont	DROSHA	Not_Biologically_Significant	1196	NA	NA	NA	NA	NA	NA	NA	NA	NA	NA	31467938	31468063	31472062	31472232	1.85942e-05	0.126	NA	NA	NA	NA	NA	NA	NA	NA
42687	ENSG00000113360	43522	ENST00000511778.5	153063	43522	NA	ENSG00000113360.18	0.968674	0.6475	0.194808	0.278444	0.778139	1	DROSHA	DROSHA	7134	411.933	-0.0944148	0.0777179	-1.21484	0.224427	0.542877	F_PEvsF_Cont	DROSHA	Not_Biologically_Significant	1196	NA	NA	NA	NA	NA	NA	NA	NA	NA	NA	31467938	31468063	31472062	31472232	1.85942e-05	0.126	NA	NA	NA	NA	NA	NA	NA	NA
42688	ENSG00000113361	43497	ENST00000514738.5	140662	43497	NA	ENSG00000113361.14	0.679555	0.485873	0.201683	0.406503	0.851588	1	CDH6	CDH6	7136	45.5165	-0.269896	0.4263	-0.633113	0.52666	0.793043	F_PEvsF_Cont	CDH6	Not_Biologically_Significant	NA	NA	NA	NA	NA	NA	NA	NA	NA	NA	NA	NA	NA	NA	NA	NA	NA	NA	NA	NA	NA	NA	NA	NA	NA
42689	ENSG00000113361	43496	ENST00000265071.3	140661	43496	NA	ENSG00000113361.14	1.50102	-0.56381	-0.251054	0.340079	0.81756	1	CDH6	CDH6	7136	45.5165	-0.269896	0.4263	-0.633113	0.52666	0.793043	F_PEvsF_Cont	CDH6	Not_Biologically_Significant	NA	NA	NA	NA	NA	NA	NA	NA	NA	NA	NA	NA	NA	NA	NA	NA	NA	NA	NA	NA	NA	NA	NA	NA	NA
42690	ENSG00000113361	43498	ENST00000899823.1	140664	43498	NA	ENSG00000113361.14	0.766231	0.269762	0.192809	0.637535	0.933195	1	CDH6	NA	7136	45.5165	-0.269896	0.4263	-0.633113	0.52666	0.793043	F_PEvsF_Cont	CDH6	Not_Biologically_Significant	NA	NA	NA	NA	NA	NA	NA	NA	NA	NA	NA	NA	NA	NA	NA	NA	NA	NA	NA	NA	NA	NA	NA	NA	NA
42691	ENSG00000113361	43499	ENST00000899824.1	140665	43499	NA	ENSG00000113361.14	1.0824	-0.416349	-0.286551	0.473256	0.879253	1	CDH6	NA	7136	45.5165	-0.269896	0.4263	-0.633113	0.52666	0.793043	F_PEvsF_Cont	CDH6	Not_Biologically_Significant	NA	NA	NA	NA	NA	NA	NA	NA	NA	NA	NA	NA	NA	NA	NA	NA	NA	NA	NA	NA	NA	NA	NA	NA	NA
42692	ENSG00000113368	46718	ENST00000261366.10	146459	46718	NA	ENSG00000113368.13	2.1047	-1.24718	-0.227921	0.0517821	0.452856	0.71832	LMNB1	LMNB1	7137	154.226	-0.0045038	0.159795	-0.0281849	0.977515	0.992613	F_PEvsF_Cont	LMNB1	Not_Biologically_Significant	NA	NA	NA	NA	NA	NA	NA	NA	NA	NA	NA	NA	NA	NA	NA	NA	NA	NA	NA	NA	NA	NA	NA	NA	NA
42693	ENSG00000113368	46719	ENST00000504788.5	146462	46719	NA	ENSG00000113368.13	1.58118	0.659722	0.335568	0.270231	0.773125	1	LMNB1	LMNB1	7137	154.226	-0.0045038	0.159795	-0.0281849	0.977515	0.992613	F_PEvsF_Cont	LMNB1	Not_Biologically_Significant	NA	NA	NA	NA	NA	NA	NA	NA	NA	NA	NA	NA	NA	NA	NA	NA	NA	NA	NA	NA	NA	NA	NA	NA	NA
42694	ENSG00000113368	46720	ENST00000395354.1	146465	46720	NA	ENSG00000113368.13	1.13821	-1.06226	-0.663251	0.0911253	0.555427	0.848676	LMNB1	LMNB1	7137	154.226	-0.0045038	0.159795	-0.0281849	0.977515	0.992613	F_PEvsF_Cont	LMNB1	Not_Biologically_Significant	NA	NA	NA	NA	NA	NA	NA	NA	NA	NA	NA	NA	NA	NA	NA	NA	NA	NA	NA	NA	NA	NA	NA	NA	NA
42695	ENSG00000113368	46721	ENST00000463908.2	146466	46721	NA	ENSG00000113368.13	0.339326	0.420873	0.119306	0.468668	0.877742	1	LMNB1	LMNB1	7137	154.226	-0.0045038	0.159795	-0.0281849	0.977515	0.992613	F_PEvsF_Cont	LMNB1	Not_Biologically_Significant	NA	NA	NA	NA	NA	NA	NA	NA	NA	NA	NA	NA	NA	NA	NA	NA	NA	NA	NA	NA	NA	NA	NA	NA	NA
42696	ENSG00000113368	46717	ENST00000919398.1	146458	46717	NA	ENSG00000113368.13	0.685515	0.523135	0.41227	0.373586	0.836151	1	LMNB1	NA	7137	154.226	-0.0045038	0.159795	-0.0281849	0.977515	0.992613	F_PEvsF_Cont	LMNB1	Not_Biologically_Significant	NA	NA	NA	NA	NA	NA	NA	NA	NA	NA	NA	NA	NA	NA	NA	NA	NA	NA	NA	NA	NA	NA	NA	NA	NA
42697	ENSG00000113369	45755	ENST00000514284.5	157001	45755	NA	ENSG00000113369.9	1.12179	-0.5825	-0.0996862	0.32549	0.808709	1	ARRDC3	ARRDC3	7139	4080.02	0.6802	0.188243	3.61342	0.000302183	0.0102648	F_PEvsF_Cont	ARRDC3	Trending_Towards_Increased_RNA_Expression	NA	NA	NA	NA	NA	NA	NA	NA	NA	NA	NA	NA	NA	NA	NA	NA	NA	NA	NA	NA	NA	NA	NA	NA	NA
42698	ENSG00000113369	45758	ENST00000507075.1	157004	45758	NA	ENSG00000113369.9	0.83312	0.461627	0.0103773	0.428986	0.861943	1	ARRDC3	ARRDC3	7139	4080.02	0.6802	0.188243	3.61342	0.000302183	0.0102648	F_PEvsF_Cont	ARRDC3	Trending_Towards_Increased_RNA_Expression	NA	NA	NA	NA	NA	NA	NA	NA	NA	NA	NA	NA	NA	NA	NA	NA	NA	NA	NA	NA	NA	NA	NA	NA	NA
42699	ENSG00000113369	45757	ENST00000503192.5	157003	45757	NA	ENSG00000113369.9	1.04142	1.6121	0.377385	0.0148378	0.273451	0.478239	ARRDC3	ARRDC3	7139	4080.02	0.6802	0.188243	3.61342	0.000302183	0.0102648	F_PEvsF_Cont	ARRDC3	Trending_Towards_Increased_RNA_Expression	NA	NA	NA	NA	NA	NA	NA	NA	NA	NA	NA	NA	NA	NA	NA	NA	NA	NA	NA	NA	NA	NA	NA	NA	NA
42700	ENSG00000113369	45753	ENST00000511391.1	156999	45753	NA	ENSG00000113369.9	1.9266	-0.0344841	0.127313	0.951414	0.993227	1	ARRDC3	ARRDC3	7139	4080.02	0.6802	0.188243	3.61342	0.000302183	0.0102648	F_PEvsF_Cont	ARRDC3	Trending_Towards_Increased_RNA_Expression	NA	NA	NA	NA	NA	NA	NA	NA	NA	NA	NA	NA	NA	NA	NA	NA	NA	NA	NA	NA	NA	NA	NA	NA	NA
42701	ENSG00000113369	45756	ENST00000508948.5	157002	45756	NA	ENSG00000113369.9	1.09799	0.246944	0.135974	0.665714	0.940412	1	ARRDC3	ARRDC3	7139	4080.02	0.6802	0.188243	3.61342	0.000302183	0.0102648	F_PEvsF_Cont	ARRDC3	Trending_Towards_Increased_RNA_Expression	NA	NA	NA	NA	NA	NA	NA	NA	NA	NA	NA	NA	NA	NA	NA	NA	NA	NA	NA	NA	NA	NA	NA	NA	NA
42702	ENSG00000113369	45752	ENST00000265138.4	156998	45752	NA	ENSG00000113369.9	3.6177	2.44853	0.797768	0.000431102	0.0460456	0.0988786	ARRDC3	ARRDC3	7139	4080.02	0.6802	0.188243	3.61342	0.000302183	0.0102648	F_PEvsF_Cont	ARRDC3	Trending_Towards_Increased_RNA_Expression	NA	NA	NA	NA	NA	NA	NA	NA	NA	NA	NA	NA	NA	NA	NA	NA	NA	NA	NA	NA	NA	NA	NA	NA	NA
42703	ENSG00000113369	45754	ENST00000505631.1	157000	45754	NA	ENSG00000113369.9	1.21162	1.61528	0.480134	0.0146627	0.272153	0.476266	ARRDC3	ARRDC3	7139	4080.02	0.6802	0.188243	3.61342	0.000302183	0.0102648	F_PEvsF_Cont	ARRDC3	Trending_Towards_Increased_RNA_Expression	NA	NA	NA	NA	NA	NA	NA	NA	NA	NA	NA	NA	NA	NA	NA	NA	NA	NA	NA	NA	NA	NA	NA	NA	NA
42704	ENSG00000113384	43550	ENST00000503610.5	153099	43550	NA	ENSG00000113384.15	0.72134	-0.576508	-0.41101	0.33015	0.811691	1	GOLPH3	GOLPH3	7141	1421.21	-0.156563	0.0644822	-2.428	0.0151823	0.131147	F_PEvsF_Cont	GOLPH3	Not_Biologically_Significant	NA	NA	NA	NA	NA	NA	NA	NA	NA	NA	NA	NA	NA	NA	NA	NA	NA	NA	NA	NA	NA	NA	NA	NA	NA
42705	ENSG00000113384	43548	ENST00000265070.7	153097	43548	NA	ENSG00000113384.15	3.24982	-1.48599	-0.123852	0.0233128	0.331942	0.557659	GOLPH3	GOLPH3	7141	1421.21	-0.156563	0.0644822	-2.428	0.0151823	0.131147	F_PEvsF_Cont	GOLPH3	Not_Biologically_Significant	NA	NA	NA	NA	NA	NA	NA	NA	NA	NA	NA	NA	NA	NA	NA	NA	NA	NA	NA	NA	NA	NA	NA	NA	NA
42706	ENSG00000113384	43549	ENST00000961399.1	153098	43549	NA	ENSG00000113384.15	0.980831	-0.601905	-0.237111	0.310819	0.800049	1	GOLPH3	NA	7141	1421.21	-0.156563	0.0644822	-2.428	0.0151823	0.131147	F_PEvsF_Cont	GOLPH3	Not_Biologically_Significant	NA	NA	NA	NA	NA	NA	NA	NA	NA	NA	NA	NA	NA	NA	NA	NA	NA	NA	NA	NA	NA	NA	NA	NA	NA
42707	ENSG00000113384	43547	ENST00000856516.1	153095	43547	NA	ENSG00000113384.15	1.17681	-0.622262	-0.441528	0.295998	0.790019	1	GOLPH3	NA	7141	1421.21	-0.156563	0.0644822	-2.428	0.0151823	0.131147	F_PEvsF_Cont	GOLPH3	Not_Biologically_Significant	NA	NA	NA	NA	NA	NA	NA	NA	NA	NA	NA	NA	NA	NA	NA	NA	NA	NA	NA	NA	NA	NA	NA	NA	NA
42708	ENSG00000113387	43592	ENST00000879058.1	140737	43592	NA	ENSG00000113387.14	0.810925	-0.583889	-0.668641	0.324422	0.808059	1	SUB1	NA	7143	900.72	0.0870233	0.0707285	1.23039	0.218553	0.537346	F_PEvsF_Cont	SUB1	Not_Biologically_Significant	NA	NA	NA	NA	NA	NA	NA	NA	NA	NA	NA	NA	NA	NA	NA	NA	NA	NA	NA	NA	NA	NA	NA	NA	NA
42709	ENSG00000113387	43582	ENST00000879056.1	140726	43582	NA	ENSG00000113387.14	1.04352	0.31877	0.0567361	0.579248	0.916092	1	SUB1	NA	7143	900.72	0.0870233	0.0707285	1.23039	0.218553	0.537346	F_PEvsF_Cont	SUB1	Not_Biologically_Significant	NA	NA	NA	NA	NA	NA	NA	NA	NA	NA	NA	NA	NA	NA	NA	NA	NA	NA	NA	NA	NA	NA	NA	NA	NA
42710	ENSG00000113387	43583	ENST00000922099.1	140727	43583	NA	ENSG00000113387.14	0.984834	2.08274	1.0909	0.00227888	0.109849	0.223799	SUB1	NA	7143	900.72	0.0870233	0.0707285	1.23039	0.218553	0.537346	F_PEvsF_Cont	SUB1	Not_Biologically_Significant	NA	NA	NA	NA	NA	NA	NA	NA	NA	NA	NA	NA	NA	NA	NA	NA	NA	NA	NA	NA	NA	NA	NA	NA	NA
42711	ENSG00000113387	43590	ENST00000879059.1	140735	43590	NA	ENSG00000113387.14	1.47308	0.185675	-0.0109179	0.744382	0.957715	1	SUB1	NA	7143	900.72	0.0870233	0.0707285	1.23039	0.218553	0.537346	F_PEvsF_Cont	SUB1	Not_Biologically_Significant	NA	NA	NA	NA	NA	NA	NA	NA	NA	NA	NA	NA	NA	NA	NA	NA	NA	NA	NA	NA	NA	NA	NA	NA	NA
42712	ENSG00000113387	43585	ENST00000922101.1	140730	43585	NA	ENSG00000113387.14	2.17326	0.165079	0.3016	0.771637	0.963626	1	SUB1	NA	7143	900.72	0.0870233	0.0707285	1.23039	0.218553	0.537346	F_PEvsF_Cont	SUB1	Not_Biologically_Significant	NA	NA	NA	NA	NA	NA	NA	NA	NA	NA	NA	NA	NA	NA	NA	NA	NA	NA	NA	NA	NA	NA	NA	NA	NA
42713	ENSG00000113387	43584	ENST00000922096.1	140729	43584	NA	ENSG00000113387.14	1.33417	-0.34623	-0.072906	0.548011	0.904886	1	SUB1	NA	7143	900.72	0.0870233	0.0707285	1.23039	0.218553	0.537346	F_PEvsF_Cont	SUB1	Not_Biologically_Significant	NA	NA	NA	NA	NA	NA	NA	NA	NA	NA	NA	NA	NA	NA	NA	NA	NA	NA	NA	NA	NA	NA	NA	NA	NA
42714	ENSG00000113387	43591	ENST00000879060.1	140736	43591	NA	ENSG00000113387.14	1.84185	-0.485714	-0.159702	0.40664	0.85159	1	SUB1	NA	7143	900.72	0.0870233	0.0707285	1.23039	0.218553	0.537346	F_PEvsF_Cont	SUB1	Not_Biologically_Significant	NA	NA	NA	NA	NA	NA	NA	NA	NA	NA	NA	NA	NA	NA	NA	NA	NA	NA	NA	NA	NA	NA	NA	NA	NA
42715	ENSG00000113387	43597	ENST00000511175.1	140747	43597	NA	ENSG00000113387.14	0.907491	1.44444	0.349851	0.0269146	0.351565	0.584735	SUB1	SUB1	7143	900.72	0.0870233	0.0707285	1.23039	0.218553	0.537346	F_PEvsF_Cont	SUB1	Not_Biologically_Significant	NA	NA	NA	NA	NA	NA	NA	NA	NA	NA	NA	NA	NA	NA	NA	NA	NA	NA	NA	NA	NA	NA	NA	NA	NA
42716	ENSG00000113387	43587	ENST00000511615.5	140732	43587	NA	ENSG00000113387.14	0.972981	-0.0332937	-0.0656555	0.95306	0.99347	1	SUB1	SUB1	7143	900.72	0.0870233	0.0707285	1.23039	0.218553	0.537346	F_PEvsF_Cont	SUB1	Not_Biologically_Significant	NA	NA	NA	NA	NA	NA	NA	NA	NA	NA	NA	NA	NA	NA	NA	NA	NA	NA	NA	NA	NA	NA	NA	NA	NA
42717	ENSG00000113387	43589	ENST00000879057.1	140734	43589	NA	ENSG00000113387.14	0.76793	0.0711111	0.00852101	0.900134	0.985246	1	SUB1	NA	7143	900.72	0.0870233	0.0707285	1.23039	0.218553	0.537346	F_PEvsF_Cont	SUB1	Not_Biologically_Significant	NA	NA	NA	NA	NA	NA	NA	NA	NA	NA	NA	NA	NA	NA	NA	NA	NA	NA	NA	NA	NA	NA	NA	NA	NA
42718	ENSG00000113387	43596	ENST00000504789.5	140743	43596	NA	ENSG00000113387.14	0.847233	-0.397103	-0.0935826	0.49309	0.886553	1	SUB1	SUB1	7143	900.72	0.0870233	0.0707285	1.23039	0.218553	0.537346	F_PEvsF_Cont	SUB1	Not_Biologically_Significant	NA	NA	NA	NA	NA	NA	NA	NA	NA	NA	NA	NA	NA	NA	NA	NA	NA	NA	NA	NA	NA	NA	NA	NA	NA
42719	ENSG00000113387	43594	ENST00000954959.1	140741	43594	NA	ENSG00000113387.14	0.42872	-0.437024	-0.03912	0.452621	0.871305	1	SUB1	NA	7143	900.72	0.0870233	0.0707285	1.23039	0.218553	0.537346	F_PEvsF_Cont	SUB1	Not_Biologically_Significant	NA	NA	NA	NA	NA	NA	NA	NA	NA	NA	NA	NA	NA	NA	NA	NA	NA	NA	NA	NA	NA	NA	NA	NA	NA
42720	ENSG00000113387	43580	ENST00000879055.1	140724	43580	NA	ENSG00000113387.14	1.14034	-0.0990079	-0.059178	0.861437	0.97926	1	SUB1	NA	7143	900.72	0.0870233	0.0707285	1.23039	0.218553	0.537346	F_PEvsF_Cont	SUB1	Not_Biologically_Significant	NA	NA	NA	NA	NA	NA	NA	NA	NA	NA	NA	NA	NA	NA	NA	NA	NA	NA	NA	NA	NA	NA	NA	NA	NA
42721	ENSG00000113387	43595	ENST00000879062.1	140742	43595	NA	ENSG00000113387.14	2.11263	-0.544405	-0.342009	0.355801	0.826248	1	SUB1	NA	7143	900.72	0.0870233	0.0707285	1.23039	0.218553	0.537346	F_PEvsF_Cont	SUB1	Not_Biologically_Significant	NA	NA	NA	NA	NA	NA	NA	NA	NA	NA	NA	NA	NA	NA	NA	NA	NA	NA	NA	NA	NA	NA	NA	NA	NA
42722	ENSG00000113387	43598	ENST00000502453.1	140748	43598	NA	ENSG00000113387.14	1.76289	1.46952	0.169916	0.0246988	0.339133	0.56842	SUB1	SUB1	7143	900.72	0.0870233	0.0707285	1.23039	0.218553	0.537346	F_PEvsF_Cont	SUB1	Not_Biologically_Significant	NA	NA	NA	NA	NA	NA	NA	NA	NA	NA	NA	NA	NA	NA	NA	NA	NA	NA	NA	NA	NA	NA	NA	NA	NA
42723	ENSG00000113387	43581	ENST00000922098.1	140725	43581	NA	ENSG00000113387.14	0.943067	0.49	0.237927	0.402746	0.850182	1	SUB1	NA	7143	900.72	0.0870233	0.0707285	1.23039	0.218553	0.537346	F_PEvsF_Cont	SUB1	Not_Biologically_Significant	NA	NA	NA	NA	NA	NA	NA	NA	NA	NA	NA	NA	NA	NA	NA	NA	NA	NA	NA	NA	NA	NA	NA	NA	NA
42724	ENSG00000113387	43588	ENST00000515355.5	140733	43588	NA	ENSG00000113387.14	0.759252	0.388056	-0.304797	0.502558	0.889778	1	SUB1	SUB1	7143	900.72	0.0870233	0.0707285	1.23039	0.218553	0.537346	F_PEvsF_Cont	SUB1	Not_Biologically_Significant	NA	NA	NA	NA	NA	NA	NA	NA	NA	NA	NA	NA	NA	NA	NA	NA	NA	NA	NA	NA	NA	NA	NA	NA	NA
42725	ENSG00000113387	43586	ENST00000265073.9	140731	43586	NA	ENSG00000113387.14	2.6137	0.673095	0.0611565	0.261439	0.7665	1	SUB1	SUB1	7143	900.72	0.0870233	0.0707285	1.23039	0.218553	0.537346	F_PEvsF_Cont	SUB1	Not_Biologically_Significant	NA	NA	NA	NA	NA	NA	NA	NA	NA	NA	NA	NA	NA	NA	NA	NA	NA	NA	NA	NA	NA	NA	NA	NA	NA
42726	ENSG00000113387	43593	ENST00000502897.5	140738	43593	NA	ENSG00000113387.14	2.029	0.45996	0.569309	0.430552	0.862393	1	SUB1	SUB1	7143	900.72	0.0870233	0.0707285	1.23039	0.218553	0.537346	F_PEvsF_Cont	SUB1	Not_Biologically_Significant	NA	NA	NA	NA	NA	NA	NA	NA	NA	NA	NA	NA	NA	NA	NA	NA	NA	NA	NA	NA	NA	NA	NA	NA	NA
42727	ENSG00000113387	43579	ENST00000506237.6	140717	43579	NA	ENSG00000113387.14	0.646459	0.407183	0.0906377	0.482623	0.882929	1	SUB1	SUB1	7143	900.72	0.0870233	0.0707285	1.23039	0.218553	0.537346	F_PEvsF_Cont	SUB1	Not_Biologically_Significant	NA	NA	NA	NA	NA	NA	NA	NA	NA	NA	NA	NA	NA	NA	NA	NA	NA	NA	NA	NA	NA	NA	NA	NA	NA
42728	ENSG00000113389	43604	ENST00000896209.1	140756	43604	NA	ENSG00000113389.17	0.756533	0.0425	0.0753699	0.940133	0.991077	1	NPR3	NA	7145	109.564	0.32601	0.281116	1.1597	0.246171	0.566348	F_PEvsF_Cont	NPR3	Not_Biologically_Significant	NA	NA	NA	NA	NA	NA	NA	NA	NA	NA	NA	NA	NA	NA	NA	NA	NA	NA	NA	NA	NA	NA	NA	NA	NA
42729	ENSG00000113389	43602	ENST00000966542.1	140754	43602	NA	ENSG00000113389.17	0.514851	-0.217302	-0.00233023	0.703253	0.948826	1	NPR3	NA	7145	109.564	0.32601	0.281116	1.1597	0.246171	0.566348	F_PEvsF_Cont	NPR3	Not_Biologically_Significant	NA	NA	NA	NA	NA	NA	NA	NA	NA	NA	NA	NA	NA	NA	NA	NA	NA	NA	NA	NA	NA	NA	NA	NA	NA
42730	ENSG00000113389	43600	ENST00000434067.6	140751	43600	NA	ENSG00000113389.17	0.691546	1.06282	0.202423	0.0909715	0.555105	0.848306	NPR3	NPR3	7145	109.564	0.32601	0.281116	1.1597	0.246171	0.566348	F_PEvsF_Cont	NPR3	Not_Biologically_Significant	NA	NA	NA	NA	NA	NA	NA	NA	NA	NA	NA	NA	NA	NA	NA	NA	NA	NA	NA	NA	NA	NA	NA	NA	NA
42731	ENSG00000113389	43601	ENST00000326958.5	140752	43601	NA	ENSG00000113389.17	1.77968	-0.254603	0.247668	0.656224	0.937919	1	NPR3	NPR3	7145	109.564	0.32601	0.281116	1.1597	0.246171	0.566348	F_PEvsF_Cont	NPR3	Not_Biologically_Significant	NA	NA	NA	NA	NA	NA	NA	NA	NA	NA	NA	NA	NA	NA	NA	NA	NA	NA	NA	NA	NA	NA	NA	NA	NA
42732	ENSG00000113389	43605	ENST00000415167.2	140757	43605	NA	ENSG00000113389.17	0.576582	-0.393651	-0.14521	0.496687	0.887618	1	NPR3	NPR3	7145	109.564	0.32601	0.281116	1.1597	0.246171	0.566348	F_PEvsF_Cont	NPR3	Not_Biologically_Significant	NA	NA	NA	NA	NA	NA	NA	NA	NA	NA	NA	NA	NA	NA	NA	NA	NA	NA	NA	NA	NA	NA	NA	NA	NA
42733	ENSG00000113389	43603	ENST00000265074.13	140755	43603	NA	ENSG00000113389.17	1.64125	0.397421	0.248875	0.492754	0.886553	1	NPR3	NPR3	7145	109.564	0.32601	0.281116	1.1597	0.246171	0.566348	F_PEvsF_Cont	NPR3	Not_Biologically_Significant	NA	NA	NA	NA	NA	NA	NA	NA	NA	NA	NA	NA	NA	NA	NA	NA	NA	NA	NA	NA	NA	NA	NA	NA	NA
42734	ENSG00000113391	45796	ENST00000881907.1	157218	45796	NA	ENSG00000113391.20	0.724194	-0.596151	-0.667685	0.315125	0.802922	1	ARB2A	NA	7148	300.954	-0.224981	0.0874055	-2.57399	0.0100532	0.101031	F_PEvsF_Cont	ARB2A	Not_Biologically_Significant	1431	NA	NA	NA	NA	NA	NA	NA	NA	NA	NA	93964457	93964523	94053125	94053227	0.000122003	-0.119	NA	NA	NA	NA	NA	NA	NA	NA
42735	ENSG00000113391	45796	ENST00000881907.1	157218	45796	NA	ENSG00000113391.20	0.724194	-0.596151	-0.667685	0.315125	0.802922	1	ARB2A	NA	7148	300.954	-0.224981	0.0874055	-2.57399	0.0100532	0.101031	F_PEvsF_Cont	ARB2A	Not_Biologically_Significant	1429	NA	NA	NA	NA	NA	NA	NA	NA	NA	NA	93776158	93776243	93784382	93784499	0.00350479	0.101	NA	NA	NA	NA	NA	NA	NA	NA
42736	ENSG00000113391	45796	ENST00000881907.1	157218	45796	NA	ENSG00000113391.20	0.724194	-0.596151	-0.667685	0.315125	0.802922	1	ARB2A	NA	7148	300.954	-0.224981	0.0874055	-2.57399	0.0100532	0.101031	F_PEvsF_Cont	ARB2A	Not_Biologically_Significant	1430	NA	NA	NA	NA	NA	NA	NA	NA	NA	NA	93881469	93881688	93964457	93964523	0.000729678	0.104	NA	NA	NA	NA	NA	NA	NA	NA
42737	ENSG00000113391	45802	ENST00000881910.1	157224	45802	NA	ENSG00000113391.20	0.753682	0.344325	-0.290076	0.550164	0.90595	1	ARB2A	NA	7148	300.954	-0.224981	0.0874055	-2.57399	0.0100532	0.101031	F_PEvsF_Cont	ARB2A	Not_Biologically_Significant	1431	NA	NA	NA	NA	NA	NA	NA	NA	NA	NA	93964457	93964523	94053125	94053227	0.000122003	-0.119	NA	NA	NA	NA	NA	NA	NA	NA
42738	ENSG00000113391	45802	ENST00000881910.1	157224	45802	NA	ENSG00000113391.20	0.753682	0.344325	-0.290076	0.550164	0.90595	1	ARB2A	NA	7148	300.954	-0.224981	0.0874055	-2.57399	0.0100532	0.101031	F_PEvsF_Cont	ARB2A	Not_Biologically_Significant	1429	NA	NA	NA	NA	NA	NA	NA	NA	NA	NA	93776158	93776243	93784382	93784499	0.00350479	0.101	NA	NA	NA	NA	NA	NA	NA	NA
42739	ENSG00000113391	45802	ENST00000881910.1	157224	45802	NA	ENSG00000113391.20	0.753682	0.344325	-0.290076	0.550164	0.90595	1	ARB2A	NA	7148	300.954	-0.224981	0.0874055	-2.57399	0.0100532	0.101031	F_PEvsF_Cont	ARB2A	Not_Biologically_Significant	1430	NA	NA	NA	NA	NA	NA	NA	NA	NA	NA	93881469	93881688	93964457	93964523	0.000729678	0.104	NA	NA	NA	NA	NA	NA	NA	NA
42740	ENSG00000113391	45798	ENST00000933325.1	157220	45798	NA	ENSG00000113391.20	2.07367	-1.50813	-0.617926	0.0215729	0.322174	0.543447	ARB2A	NA	7148	300.954	-0.224981	0.0874055	-2.57399	0.0100532	0.101031	F_PEvsF_Cont	ARB2A	Not_Biologically_Significant	1431	NA	NA	NA	NA	NA	NA	NA	NA	NA	NA	93964457	93964523	94053125	94053227	0.000122003	-0.119	NA	NA	NA	NA	NA	NA	NA	NA
42741	ENSG00000113391	45798	ENST00000933325.1	157220	45798	NA	ENSG00000113391.20	2.07367	-1.50813	-0.617926	0.0215729	0.322174	0.543447	ARB2A	NA	7148	300.954	-0.224981	0.0874055	-2.57399	0.0100532	0.101031	F_PEvsF_Cont	ARB2A	Not_Biologically_Significant	1429	NA	NA	NA	NA	NA	NA	NA	NA	NA	NA	93776158	93776243	93784382	93784499	0.00350479	0.101	NA	NA	NA	NA	NA	NA	NA	NA
42742	ENSG00000113391	45798	ENST00000933325.1	157220	45798	NA	ENSG00000113391.20	2.07367	-1.50813	-0.617926	0.0215729	0.322174	0.543447	ARB2A	NA	7148	300.954	-0.224981	0.0874055	-2.57399	0.0100532	0.101031	F_PEvsF_Cont	ARB2A	Not_Biologically_Significant	1430	NA	NA	NA	NA	NA	NA	NA	NA	NA	NA	93881469	93881688	93964457	93964523	0.000729678	0.104	NA	NA	NA	NA	NA	NA	NA	NA
42743	ENSG00000113391	45795	ENST00000881908.1	157217	45795	NA	ENSG00000113391.20	1.57452	-1.05575	-0.520291	0.0928754	0.559335	0.852818	ARB2A	NA	7148	300.954	-0.224981	0.0874055	-2.57399	0.0100532	0.101031	F_PEvsF_Cont	ARB2A	Not_Biologically_Significant	1431	NA	NA	NA	NA	NA	NA	NA	NA	NA	NA	93964457	93964523	94053125	94053227	0.000122003	-0.119	NA	NA	NA	NA	NA	NA	NA	NA
42744	ENSG00000113391	45795	ENST00000881908.1	157217	45795	NA	ENSG00000113391.20	1.57452	-1.05575	-0.520291	0.0928754	0.559335	0.852818	ARB2A	NA	7148	300.954	-0.224981	0.0874055	-2.57399	0.0100532	0.101031	F_PEvsF_Cont	ARB2A	Not_Biologically_Significant	1429	NA	NA	NA	NA	NA	NA	NA	NA	NA	NA	93776158	93776243	93784382	93784499	0.00350479	0.101	NA	NA	NA	NA	NA	NA	NA	NA
42745	ENSG00000113391	45795	ENST00000881908.1	157217	45795	NA	ENSG00000113391.20	1.57452	-1.05575	-0.520291	0.0928754	0.559335	0.852818	ARB2A	NA	7148	300.954	-0.224981	0.0874055	-2.57399	0.0100532	0.101031	F_PEvsF_Cont	ARB2A	Not_Biologically_Significant	1430	NA	NA	NA	NA	NA	NA	NA	NA	NA	NA	93881469	93881688	93964457	93964523	0.000729678	0.104	NA	NA	NA	NA	NA	NA	NA	NA
42746	ENSG00000113391	45804	ENST00000509163.5	157228	45804	NA	ENSG00000113391.20	1.70771	0.0260317	0.000586796	0.963293	0.995144	1	ARB2A	ARB2A	7148	300.954	-0.224981	0.0874055	-2.57399	0.0100532	0.101031	F_PEvsF_Cont	ARB2A	Not_Biologically_Significant	1431	NA	NA	NA	NA	NA	NA	NA	NA	NA	NA	93964457	93964523	94053125	94053227	0.000122003	-0.119	NA	NA	NA	NA	NA	NA	NA	NA
42747	ENSG00000113391	45804	ENST00000509163.5	157228	45804	NA	ENSG00000113391.20	1.70771	0.0260317	0.000586796	0.963293	0.995144	1	ARB2A	ARB2A	7148	300.954	-0.224981	0.0874055	-2.57399	0.0100532	0.101031	F_PEvsF_Cont	ARB2A	Not_Biologically_Significant	1429	NA	NA	NA	NA	NA	NA	NA	NA	NA	NA	93776158	93776243	93784382	93784499	0.00350479	0.101	NA	NA	NA	NA	NA	NA	NA	NA
42748	ENSG00000113391	45804	ENST00000509163.5	157228	45804	NA	ENSG00000113391.20	1.70771	0.0260317	0.000586796	0.963293	0.995144	1	ARB2A	ARB2A	7148	300.954	-0.224981	0.0874055	-2.57399	0.0100532	0.101031	F_PEvsF_Cont	ARB2A	Not_Biologically_Significant	1430	NA	NA	NA	NA	NA	NA	NA	NA	NA	NA	93881469	93881688	93964457	93964523	0.000729678	0.104	NA	NA	NA	NA	NA	NA	NA	NA
42749	ENSG00000113391	45793	ENST00000881904.1	157215	45793	NA	ENSG00000113391.20	1.03163	0.164841	-0.109175	0.771963	0.963723	1	ARB2A	NA	7148	300.954	-0.224981	0.0874055	-2.57399	0.0100532	0.101031	F_PEvsF_Cont	ARB2A	Not_Biologically_Significant	1431	NA	NA	NA	NA	NA	NA	NA	NA	NA	NA	93964457	93964523	94053125	94053227	0.000122003	-0.119	NA	NA	NA	NA	NA	NA	NA	NA
42750	ENSG00000113391	45793	ENST00000881904.1	157215	45793	NA	ENSG00000113391.20	1.03163	0.164841	-0.109175	0.771963	0.963723	1	ARB2A	NA	7148	300.954	-0.224981	0.0874055	-2.57399	0.0100532	0.101031	F_PEvsF_Cont	ARB2A	Not_Biologically_Significant	1429	NA	NA	NA	NA	NA	NA	NA	NA	NA	NA	93776158	93776243	93784382	93784499	0.00350479	0.101	NA	NA	NA	NA	NA	NA	NA	NA
42751	ENSG00000113391	45793	ENST00000881904.1	157215	45793	NA	ENSG00000113391.20	1.03163	0.164841	-0.109175	0.771963	0.963723	1	ARB2A	NA	7148	300.954	-0.224981	0.0874055	-2.57399	0.0100532	0.101031	F_PEvsF_Cont	ARB2A	Not_Biologically_Significant	1430	NA	NA	NA	NA	NA	NA	NA	NA	NA	NA	93881469	93881688	93964457	93964523	0.000729678	0.104	NA	NA	NA	NA	NA	NA	NA	NA
42752	ENSG00000113391	45803	ENST00000505869.5	157225	45803	NA	ENSG00000113391.20	0.911967	-0.15119	0.0446386	0.790255	0.967046	1	ARB2A	ARB2A	7148	300.954	-0.224981	0.0874055	-2.57399	0.0100532	0.101031	F_PEvsF_Cont	ARB2A	Not_Biologically_Significant	1431	NA	NA	NA	NA	NA	NA	NA	NA	NA	NA	93964457	93964523	94053125	94053227	0.000122003	-0.119	NA	NA	NA	NA	NA	NA	NA	NA
42753	ENSG00000113391	45803	ENST00000505869.5	157225	45803	NA	ENSG00000113391.20	0.911967	-0.15119	0.0446386	0.790255	0.967046	1	ARB2A	ARB2A	7148	300.954	-0.224981	0.0874055	-2.57399	0.0100532	0.101031	F_PEvsF_Cont	ARB2A	Not_Biologically_Significant	1429	NA	NA	NA	NA	NA	NA	NA	NA	NA	NA	93776158	93776243	93784382	93784499	0.00350479	0.101	NA	NA	NA	NA	NA	NA	NA	NA
42754	ENSG00000113391	45803	ENST00000505869.5	157225	45803	NA	ENSG00000113391.20	0.911967	-0.15119	0.0446386	0.790255	0.967046	1	ARB2A	ARB2A	7148	300.954	-0.224981	0.0874055	-2.57399	0.0100532	0.101031	F_PEvsF_Cont	ARB2A	Not_Biologically_Significant	1430	NA	NA	NA	NA	NA	NA	NA	NA	NA	NA	93881469	93881688	93964457	93964523	0.000729678	0.104	NA	NA	NA	NA	NA	NA	NA	NA
42755	ENSG00000113391	45805	ENST00000502503.1	157229	45805	NA	ENSG00000113391.20	1.23076	-0.588373	-0.0804278	0.321018	0.805913	1	ARB2A	ARB2A	7148	300.954	-0.224981	0.0874055	-2.57399	0.0100532	0.101031	F_PEvsF_Cont	ARB2A	Not_Biologically_Significant	1431	NA	NA	NA	NA	NA	NA	NA	NA	NA	NA	93964457	93964523	94053125	94053227	0.000122003	-0.119	NA	NA	NA	NA	NA	NA	NA	NA
42756	ENSG00000113391	45805	ENST00000502503.1	157229	45805	NA	ENSG00000113391.20	1.23076	-0.588373	-0.0804278	0.321018	0.805913	1	ARB2A	ARB2A	7148	300.954	-0.224981	0.0874055	-2.57399	0.0100532	0.101031	F_PEvsF_Cont	ARB2A	Not_Biologically_Significant	1429	NA	NA	NA	NA	NA	NA	NA	NA	NA	NA	93776158	93776243	93784382	93784499	0.00350479	0.101	NA	NA	NA	NA	NA	NA	NA	NA
42757	ENSG00000113391	45805	ENST00000502503.1	157229	45805	NA	ENSG00000113391.20	1.23076	-0.588373	-0.0804278	0.321018	0.805913	1	ARB2A	ARB2A	7148	300.954	-0.224981	0.0874055	-2.57399	0.0100532	0.101031	F_PEvsF_Cont	ARB2A	Not_Biologically_Significant	1430	NA	NA	NA	NA	NA	NA	NA	NA	NA	NA	93881469	93881688	93964457	93964523	0.000729678	0.104	NA	NA	NA	NA	NA	NA	NA	NA
42758	ENSG00000113391	45806	ENST00000506398.6	157235	45806	NA	ENSG00000113391.20	0.817412	-0.556865	-0.226224	0.345647	0.820844	1	ARB2A	ARB2A	7148	300.954	-0.224981	0.0874055	-2.57399	0.0100532	0.101031	F_PEvsF_Cont	ARB2A	Not_Biologically_Significant	1431	NA	NA	NA	NA	NA	NA	NA	NA	NA	NA	93964457	93964523	94053125	94053227	0.000122003	-0.119	NA	NA	NA	NA	NA	NA	NA	NA
42759	ENSG00000113391	45806	ENST00000506398.6	157235	45806	NA	ENSG00000113391.20	0.817412	-0.556865	-0.226224	0.345647	0.820844	1	ARB2A	ARB2A	7148	300.954	-0.224981	0.0874055	-2.57399	0.0100532	0.101031	F_PEvsF_Cont	ARB2A	Not_Biologically_Significant	1429	NA	NA	NA	NA	NA	NA	NA	NA	NA	NA	93776158	93776243	93784382	93784499	0.00350479	0.101	NA	NA	NA	NA	NA	NA	NA	NA
42760	ENSG00000113391	45806	ENST00000506398.6	157235	45806	NA	ENSG00000113391.20	0.817412	-0.556865	-0.226224	0.345647	0.820844	1	ARB2A	ARB2A	7148	300.954	-0.224981	0.0874055	-2.57399	0.0100532	0.101031	F_PEvsF_Cont	ARB2A	Not_Biologically_Significant	1430	NA	NA	NA	NA	NA	NA	NA	NA	NA	NA	93881469	93881688	93964457	93964523	0.000729678	0.104	NA	NA	NA	NA	NA	NA	NA	NA
42761	ENSG00000113391	45800	ENST00000881906.1	157222	45800	NA	ENSG00000113391.20	1.18621	0.693492	0.459025	0.248498	0.756614	1	ARB2A	NA	7148	300.954	-0.224981	0.0874055	-2.57399	0.0100532	0.101031	F_PEvsF_Cont	ARB2A	Not_Biologically_Significant	1431	NA	NA	NA	NA	NA	NA	NA	NA	NA	NA	93964457	93964523	94053125	94053227	0.000122003	-0.119	NA	NA	NA	NA	NA	NA	NA	NA
42762	ENSG00000113391	45800	ENST00000881906.1	157222	45800	NA	ENSG00000113391.20	1.18621	0.693492	0.459025	0.248498	0.756614	1	ARB2A	NA	7148	300.954	-0.224981	0.0874055	-2.57399	0.0100532	0.101031	F_PEvsF_Cont	ARB2A	Not_Biologically_Significant	1429	NA	NA	NA	NA	NA	NA	NA	NA	NA	NA	93776158	93776243	93784382	93784499	0.00350479	0.101	NA	NA	NA	NA	NA	NA	NA	NA
42763	ENSG00000113391	45800	ENST00000881906.1	157222	45800	NA	ENSG00000113391.20	1.18621	0.693492	0.459025	0.248498	0.756614	1	ARB2A	NA	7148	300.954	-0.224981	0.0874055	-2.57399	0.0100532	0.101031	F_PEvsF_Cont	ARB2A	Not_Biologically_Significant	1430	NA	NA	NA	NA	NA	NA	NA	NA	NA	NA	93881469	93881688	93964457	93964523	0.000729678	0.104	NA	NA	NA	NA	NA	NA	NA	NA
42764	ENSG00000113391	45801	ENST00000950072.1	157223	45801	NA	ENSG00000113391.20	1.10047	0.752619	0.886806	0.213983	0.726935	1	ARB2A	NA	7148	300.954	-0.224981	0.0874055	-2.57399	0.0100532	0.101031	F_PEvsF_Cont	ARB2A	Not_Biologically_Significant	1431	NA	NA	NA	NA	NA	NA	NA	NA	NA	NA	93964457	93964523	94053125	94053227	0.000122003	-0.119	NA	NA	NA	NA	NA	NA	NA	NA
42765	ENSG00000113391	45801	ENST00000950072.1	157223	45801	NA	ENSG00000113391.20	1.10047	0.752619	0.886806	0.213983	0.726935	1	ARB2A	NA	7148	300.954	-0.224981	0.0874055	-2.57399	0.0100532	0.101031	F_PEvsF_Cont	ARB2A	Not_Biologically_Significant	1429	NA	NA	NA	NA	NA	NA	NA	NA	NA	NA	93776158	93776243	93784382	93784499	0.00350479	0.101	NA	NA	NA	NA	NA	NA	NA	NA
42766	ENSG00000113391	45801	ENST00000950072.1	157223	45801	NA	ENSG00000113391.20	1.10047	0.752619	0.886806	0.213983	0.726935	1	ARB2A	NA	7148	300.954	-0.224981	0.0874055	-2.57399	0.0100532	0.101031	F_PEvsF_Cont	ARB2A	Not_Biologically_Significant	1430	NA	NA	NA	NA	NA	NA	NA	NA	NA	NA	93881469	93881688	93964457	93964523	0.000729678	0.104	NA	NA	NA	NA	NA	NA	NA	NA
42767	ENSG00000113391	45797	ENST00000881905.1	157219	45797	NA	ENSG00000113391.20	1.43774	-0.484484	-0.136309	0.407753	0.851827	1	ARB2A	NA	7148	300.954	-0.224981	0.0874055	-2.57399	0.0100532	0.101031	F_PEvsF_Cont	ARB2A	Not_Biologically_Significant	1431	NA	NA	NA	NA	NA	NA	NA	NA	NA	NA	93964457	93964523	94053125	94053227	0.000122003	-0.119	NA	NA	NA	NA	NA	NA	NA	NA
42768	ENSG00000113391	45797	ENST00000881905.1	157219	45797	NA	ENSG00000113391.20	1.43774	-0.484484	-0.136309	0.407753	0.851827	1	ARB2A	NA	7148	300.954	-0.224981	0.0874055	-2.57399	0.0100532	0.101031	F_PEvsF_Cont	ARB2A	Not_Biologically_Significant	1429	NA	NA	NA	NA	NA	NA	NA	NA	NA	NA	93776158	93776243	93784382	93784499	0.00350479	0.101	NA	NA	NA	NA	NA	NA	NA	NA
42769	ENSG00000113391	45797	ENST00000881905.1	157219	45797	NA	ENSG00000113391.20	1.43774	-0.484484	-0.136309	0.407753	0.851827	1	ARB2A	NA	7148	300.954	-0.224981	0.0874055	-2.57399	0.0100532	0.101031	F_PEvsF_Cont	ARB2A	Not_Biologically_Significant	1430	NA	NA	NA	NA	NA	NA	NA	NA	NA	NA	93881469	93881688	93964457	93964523	0.000729678	0.104	NA	NA	NA	NA	NA	NA	NA	NA
42770	ENSG00000113391	45799	ENST00000881909.1	157221	45799	NA	ENSG00000113391.20	0.788281	0.0353571	-0.00390765	0.950195	0.993047	1	ARB2A	NA	7148	300.954	-0.224981	0.0874055	-2.57399	0.0100532	0.101031	F_PEvsF_Cont	ARB2A	Not_Biologically_Significant	1431	NA	NA	NA	NA	NA	NA	NA	NA	NA	NA	93964457	93964523	94053125	94053227	0.000122003	-0.119	NA	NA	NA	NA	NA	NA	NA	NA
42771	ENSG00000113391	45799	ENST00000881909.1	157221	45799	NA	ENSG00000113391.20	0.788281	0.0353571	-0.00390765	0.950195	0.993047	1	ARB2A	NA	7148	300.954	-0.224981	0.0874055	-2.57399	0.0100532	0.101031	F_PEvsF_Cont	ARB2A	Not_Biologically_Significant	1429	NA	NA	NA	NA	NA	NA	NA	NA	NA	NA	93776158	93776243	93784382	93784499	0.00350479	0.101	NA	NA	NA	NA	NA	NA	NA	NA
42772	ENSG00000113391	45799	ENST00000881909.1	157221	45799	NA	ENSG00000113391.20	0.788281	0.0353571	-0.00390765	0.950195	0.993047	1	ARB2A	NA	7148	300.954	-0.224981	0.0874055	-2.57399	0.0100532	0.101031	F_PEvsF_Cont	ARB2A	Not_Biologically_Significant	1430	NA	NA	NA	NA	NA	NA	NA	NA	NA	NA	93881469	93881688	93964457	93964523	0.000729678	0.104	NA	NA	NA	NA	NA	NA	NA	NA
42773	ENSG00000113391	45792	ENST00000881903.1	157214	45792	NA	ENSG00000113391.20	1.59583	-1.56266	-0.392534	0.0177541	0.295442	0.508829	ARB2A	NA	7148	300.954	-0.224981	0.0874055	-2.57399	0.0100532	0.101031	F_PEvsF_Cont	ARB2A	Not_Biologically_Significant	1431	NA	NA	NA	NA	NA	NA	NA	NA	NA	NA	93964457	93964523	94053125	94053227	0.000122003	-0.119	NA	NA	NA	NA	NA	NA	NA	NA
42774	ENSG00000113391	45792	ENST00000881903.1	157214	45792	NA	ENSG00000113391.20	1.59583	-1.56266	-0.392534	0.0177541	0.295442	0.508829	ARB2A	NA	7148	300.954	-0.224981	0.0874055	-2.57399	0.0100532	0.101031	F_PEvsF_Cont	ARB2A	Not_Biologically_Significant	1429	NA	NA	NA	NA	NA	NA	NA	NA	NA	NA	93776158	93776243	93784382	93784499	0.00350479	0.101	NA	NA	NA	NA	NA	NA	NA	NA
42775	ENSG00000113391	45792	ENST00000881903.1	157214	45792	NA	ENSG00000113391.20	1.59583	-1.56266	-0.392534	0.0177541	0.295442	0.508829	ARB2A	NA	7148	300.954	-0.224981	0.0874055	-2.57399	0.0100532	0.101031	F_PEvsF_Cont	ARB2A	Not_Biologically_Significant	1430	NA	NA	NA	NA	NA	NA	NA	NA	NA	NA	93881469	93881688	93964457	93964523	0.000729678	0.104	NA	NA	NA	NA	NA	NA	NA	NA
42776	ENSG00000113391	45794	ENST00000395965.8	157216	45794	NA	ENSG00000113391.20	1.45236	0.1925	-0.00467275	0.735416	0.955855	1	ARB2A	ARB2A	7148	300.954	-0.224981	0.0874055	-2.57399	0.0100532	0.101031	F_PEvsF_Cont	ARB2A	Not_Biologically_Significant	1431	NA	NA	NA	NA	NA	NA	NA	NA	NA	NA	93964457	93964523	94053125	94053227	0.000122003	-0.119	NA	NA	NA	NA	NA	NA	NA	NA
42777	ENSG00000113391	45794	ENST00000395965.8	157216	45794	NA	ENSG00000113391.20	1.45236	0.1925	-0.00467275	0.735416	0.955855	1	ARB2A	ARB2A	7148	300.954	-0.224981	0.0874055	-2.57399	0.0100532	0.101031	F_PEvsF_Cont	ARB2A	Not_Biologically_Significant	1429	NA	NA	NA	NA	NA	NA	NA	NA	NA	NA	93776158	93776243	93784382	93784499	0.00350479	0.101	NA	NA	NA	NA	NA	NA	NA	NA
42778	ENSG00000113391	45794	ENST00000395965.8	157216	45794	NA	ENSG00000113391.20	1.45236	0.1925	-0.00467275	0.735416	0.955855	1	ARB2A	ARB2A	7148	300.954	-0.224981	0.0874055	-2.57399	0.0100532	0.101031	F_PEvsF_Cont	ARB2A	Not_Biologically_Significant	1430	NA	NA	NA	NA	NA	NA	NA	NA	NA	NA	93881469	93881688	93964457	93964523	0.000729678	0.104	NA	NA	NA	NA	NA	NA	NA	NA
42779	ENSG00000113396	46782	ENST00000395266.5	146532	46782	NA	ENSG00000113396.14	0.59295	0.701667	0.474401	0.243458	0.752704	1	SLC27A6	SLC27A6	7150	450.953	-0.263687	0.170854	-1.54334	0.122748	0.404833	F_PEvsF_Cont	SLC27A6	Not_Biologically_Significant	NA	NA	NA	NA	NA	NA	NA	NA	NA	NA	NA	NA	NA	NA	NA	NA	NA	NA	NA	NA	NA	NA	NA	NA	NA
42780	ENSG00000113396	46778	ENST00000958181.1	146528	46778	NA	ENSG00000113396.14	0.860887	0.365833	-0.131058	0.526475	0.897693	1	SLC27A6	NA	7150	450.953	-0.263687	0.170854	-1.54334	0.122748	0.404833	F_PEvsF_Cont	SLC27A6	Not_Biologically_Significant	NA	NA	NA	NA	NA	NA	NA	NA	NA	NA	NA	NA	NA	NA	NA	NA	NA	NA	NA	NA	NA	NA	NA	NA	NA
42781	ENSG00000113396	46775	ENST00000958180.1	146525	46775	NA	ENSG00000113396.14	2.09605	-0.00797619	-0.369354	0.988687	0.998377	1	SLC27A6	NA	7150	450.953	-0.263687	0.170854	-1.54334	0.122748	0.404833	F_PEvsF_Cont	SLC27A6	Not_Biologically_Significant	NA	NA	NA	NA	NA	NA	NA	NA	NA	NA	NA	NA	NA	NA	NA	NA	NA	NA	NA	NA	NA	NA	NA	NA	NA
42782	ENSG00000113396	46783	ENST00000506176.1	146533	46783	NA	ENSG00000113396.14	1.77222	0.893214	0.368741	0.147326	0.650843	0.942801	SLC27A6	SLC27A6	7150	450.953	-0.263687	0.170854	-1.54334	0.122748	0.404833	F_PEvsF_Cont	SLC27A6	Not_Biologically_Significant	NA	NA	NA	NA	NA	NA	NA	NA	NA	NA	NA	NA	NA	NA	NA	NA	NA	NA	NA	NA	NA	NA	NA	NA	NA
42783	ENSG00000113396	46779	ENST00000901440.1	146529	46779	NA	ENSG00000113396.14	1.28175	-0.0882143	0.303896	0.876338	0.981332	1	SLC27A6	NA	7150	450.953	-0.263687	0.170854	-1.54334	0.122748	0.404833	F_PEvsF_Cont	SLC27A6	Not_Biologically_Significant	NA	NA	NA	NA	NA	NA	NA	NA	NA	NA	NA	NA	NA	NA	NA	NA	NA	NA	NA	NA	NA	NA	NA	NA	NA
42784	ENSG00000113396	46774	ENST00000508645.5	146523	46774	NA	ENSG00000113396.14	0.661551	-0.415833	-0.102797	0.473779	0.879416	1	SLC27A6	SLC27A6	7150	450.953	-0.263687	0.170854	-1.54334	0.122748	0.404833	F_PEvsF_Cont	SLC27A6	Not_Biologically_Significant	NA	NA	NA	NA	NA	NA	NA	NA	NA	NA	NA	NA	NA	NA	NA	NA	NA	NA	NA	NA	NA	NA	NA	NA	NA
42785	ENSG00000113396	46780	ENST00000262462.9	146530	46780	NA	ENSG00000113396.14	2.08354	0.822341	0.211581	0.178322	0.689285	0.97817	SLC27A6	SLC27A6	7150	450.953	-0.263687	0.170854	-1.54334	0.122748	0.404833	F_PEvsF_Cont	SLC27A6	Not_Biologically_Significant	NA	NA	NA	NA	NA	NA	NA	NA	NA	NA	NA	NA	NA	NA	NA	NA	NA	NA	NA	NA	NA	NA	NA	NA	NA
42786	ENSG00000113396	46777	ENST00000901438.1	146527	46777	NA	ENSG00000113396.14	2.19974	-0.386667	0.290917	0.504027	0.890176	1	SLC27A6	NA	7150	450.953	-0.263687	0.170854	-1.54334	0.122748	0.404833	F_PEvsF_Cont	SLC27A6	Not_Biologically_Significant	NA	NA	NA	NA	NA	NA	NA	NA	NA	NA	NA	NA	NA	NA	NA	NA	NA	NA	NA	NA	NA	NA	NA	NA	NA
42787	ENSG00000113396	46781	ENST00000931384.1	146531	46781	NA	ENSG00000113396.14	0.714852	-0.0175397	-0.112541	0.975237	0.996492	1	SLC27A6	NA	7150	450.953	-0.263687	0.170854	-1.54334	0.122748	0.404833	F_PEvsF_Cont	SLC27A6	Not_Biologically_Significant	NA	NA	NA	NA	NA	NA	NA	NA	NA	NA	NA	NA	NA	NA	NA	NA	NA	NA	NA	NA	NA	NA	NA	NA	NA
42788	ENSG00000113396	46776	ENST00000901439.1	146526	46776	NA	ENSG00000113396.14	0.46166	-0.34746	-0.381289	0.546663	0.90429	1	SLC27A6	NA	7150	450.953	-0.263687	0.170854	-1.54334	0.122748	0.404833	F_PEvsF_Cont	SLC27A6	Not_Biologically_Significant	NA	NA	NA	NA	NA	NA	NA	NA	NA	NA	NA	NA	NA	NA	NA	NA	NA	NA	NA	NA	NA	NA	NA	NA	NA
42789	ENSG00000113407	43617	ENST00000509410.1	140829	43617	NA	ENSG00000113407.15	0.803923	1.32337	0.273875	0.0404878	0.413384	0.666	TARS1	TARS1	7152	535.486	-0.104657	0.0688989	-1.51899	0.128764	0.415336	F_PEvsF_Cont	TARS1	Not_Biologically_Significant	NA	NA	NA	NA	NA	NA	NA	NA	NA	NA	NA	NA	NA	NA	NA	NA	NA	NA	NA	NA	NA	NA	NA	NA	NA
42790	ENSG00000113407	43610	ENST00000508361.5	140812	43610	NA	ENSG00000113407.15	1.0663	0.259643	-0.156788	0.649932	0.936282	1	TARS1	TARS1	7152	535.486	-0.104657	0.0688989	-1.51899	0.128764	0.415336	F_PEvsF_Cont	TARS1	Not_Biologically_Significant	NA	NA	NA	NA	NA	NA	NA	NA	NA	NA	NA	NA	NA	NA	NA	NA	NA	NA	NA	NA	NA	NA	NA	NA	NA
42791	ENSG00000113407	43612	ENST00000915152.1	140817	43612	NA	ENSG00000113407.15	1.10782	0.275317	0.204965	0.630755	0.930931	1	TARS1	NA	7152	535.486	-0.104657	0.0688989	-1.51899	0.128764	0.415336	F_PEvsF_Cont	TARS1	Not_Biologically_Significant	NA	NA	NA	NA	NA	NA	NA	NA	NA	NA	NA	NA	NA	NA	NA	NA	NA	NA	NA	NA	NA	NA	NA	NA	NA
42792	ENSG00000113407	43616	ENST00000504698.1	140828	43616	NA	ENSG00000113407.15	0.765693	0.476667	0.131529	0.414942	0.855684	1	TARS1	TARS1	7152	535.486	-0.104657	0.0688989	-1.51899	0.128764	0.415336	F_PEvsF_Cont	TARS1	Not_Biologically_Significant	NA	NA	NA	NA	NA	NA	NA	NA	NA	NA	NA	NA	NA	NA	NA	NA	NA	NA	NA	NA	NA	NA	NA	NA	NA
42793	ENSG00000113407	43613	ENST00000915153.1	140818	43613	NA	ENSG00000113407.15	0.959257	0.117183	-0.387591	0.836387	0.974851	1	TARS1	NA	7152	535.486	-0.104657	0.0688989	-1.51899	0.128764	0.415336	F_PEvsF_Cont	TARS1	Not_Biologically_Significant	NA	NA	NA	NA	NA	NA	NA	NA	NA	NA	NA	NA	NA	NA	NA	NA	NA	NA	NA	NA	NA	NA	NA	NA	NA
42794	ENSG00000113407	43611	ENST00000265112.8	140814	43611	NA	ENSG00000113407.15	2.74664	-1.81504	-0.224387	0.00683507	0.192131	0.364298	TARS1	TARS1	7152	535.486	-0.104657	0.0688989	-1.51899	0.128764	0.415336	F_PEvsF_Cont	TARS1	Not_Biologically_Significant	NA	NA	NA	NA	NA	NA	NA	NA	NA	NA	NA	NA	NA	NA	NA	NA	NA	NA	NA	NA	NA	NA	NA	NA	NA
42795	ENSG00000113407	43615	ENST00000505012.5	140822	43615	NA	ENSG00000113407.15	0.635672	0.0783333	-0.0178075	0.890054	0.983472	1	TARS1	TARS1	7152	535.486	-0.104657	0.0688989	-1.51899	0.128764	0.415336	F_PEvsF_Cont	TARS1	Not_Biologically_Significant	NA	NA	NA	NA	NA	NA	NA	NA	NA	NA	NA	NA	NA	NA	NA	NA	NA	NA	NA	NA	NA	NA	NA	NA	NA
42796	ENSG00000113407	43618	ENST00000503422.1	140830	43618	NA	ENSG00000113407.15	1.15736	0.816746	0.119336	0.180988	0.691445	0.98083	TARS1	TARS1	7152	535.486	-0.104657	0.0688989	-1.51899	0.128764	0.415336	F_PEvsF_Cont	TARS1	Not_Biologically_Significant	NA	NA	NA	NA	NA	NA	NA	NA	NA	NA	NA	NA	NA	NA	NA	NA	NA	NA	NA	NA	NA	NA	NA	NA	NA
42797	ENSG00000113407	43609	ENST00000949499.1	140811	43609	NA	ENSG00000113407.15	0.856105	-0.130595	-0.290607	0.81812	0.97171	1	TARS1	NA	7152	535.486	-0.104657	0.0688989	-1.51899	0.128764	0.415336	F_PEvsF_Cont	TARS1	Not_Biologically_Significant	NA	NA	NA	NA	NA	NA	NA	NA	NA	NA	NA	NA	NA	NA	NA	NA	NA	NA	NA	NA	NA	NA	NA	NA	NA
42798	ENSG00000113407	43614	ENST00000509731.5	140819	43614	NA	ENSG00000113407.15	0.523854	-0.154524	0.0374873	0.785785	0.966274	1	TARS1	TARS1	7152	535.486	-0.104657	0.0688989	-1.51899	0.128764	0.415336	F_PEvsF_Cont	TARS1	Not_Biologically_Significant	NA	NA	NA	NA	NA	NA	NA	NA	NA	NA	NA	NA	NA	NA	NA	NA	NA	NA	NA	NA	NA	NA	NA	NA	NA
42799	ENSG00000113441	46041	ENST00000473914.1	145185	46041	NA	ENSG00000113441.17	1.23467	1.98369	0.520392	0.00345534	0.136907	0.274726	LNPEP	LNPEP	7154	14780.1	-0.096333	0.122115	-0.788873	0.430186	0.729992	F_PEvsF_Cont	LNPEP	Not_Biologically_Significant	790	NA	NA	NA	NA	NA	NA	NA	NA	NA	NA	96993014	96993135	96993816	96993971	4.79656e-06	-0.1	NA	NA	NA	NA	NA	NA	NA	NA
42800	ENSG00000113441	46041	ENST00000473914.1	145185	46041	NA	ENSG00000113441.17	1.23467	1.98369	0.520392	0.00345534	0.136907	0.274726	LNPEP	LNPEP	7154	14780.1	-0.096333	0.122115	-0.788873	0.430186	0.729992	F_PEvsF_Cont	LNPEP	Not_Biologically_Significant	788	NA	NA	NA	NA	NA	NA	NA	NA	NA	NA	96985079	96985218	96993816	96993971	6.39703e-08	-0.129	NA	NA	NA	NA	NA	NA	NA	NA
42801	ENSG00000113441	46041	ENST00000473914.1	145185	46041	NA	ENSG00000113441.17	1.23467	1.98369	0.520392	0.00345534	0.136907	0.274726	LNPEP	LNPEP	7154	14780.1	-0.096333	0.122115	-0.788873	0.430186	0.729992	F_PEvsF_Cont	LNPEP	Not_Biologically_Significant	789	NA	NA	NA	NA	NA	NA	NA	NA	NA	NA	96986538	96986670	96993816	96993971	2.56556e-09	-0.122	NA	NA	NA	NA	NA	NA	NA	NA
42802	ENSG00000113441	46037	ENST00000231368.10	145180	46037	NA	ENSG00000113441.17	4.16947	-0.395952	-0.0532639	0.494298	0.88699	1	LNPEP	LNPEP	7154	14780.1	-0.096333	0.122115	-0.788873	0.430186	0.729992	F_PEvsF_Cont	LNPEP	Not_Biologically_Significant	790	NA	NA	NA	NA	NA	NA	NA	NA	NA	NA	96993014	96993135	96993816	96993971	4.79656e-06	-0.1	NA	NA	NA	NA	NA	NA	NA	NA
42803	ENSG00000113441	46037	ENST00000231368.10	145180	46037	NA	ENSG00000113441.17	4.16947	-0.395952	-0.0532639	0.494298	0.88699	1	LNPEP	LNPEP	7154	14780.1	-0.096333	0.122115	-0.788873	0.430186	0.729992	F_PEvsF_Cont	LNPEP	Not_Biologically_Significant	788	NA	NA	NA	NA	NA	NA	NA	NA	NA	NA	96985079	96985218	96993816	96993971	6.39703e-08	-0.129	NA	NA	NA	NA	NA	NA	NA	NA
42804	ENSG00000113441	46037	ENST00000231368.10	145180	46037	NA	ENSG00000113441.17	4.16947	-0.395952	-0.0532639	0.494298	0.88699	1	LNPEP	LNPEP	7154	14780.1	-0.096333	0.122115	-0.788873	0.430186	0.729992	F_PEvsF_Cont	LNPEP	Not_Biologically_Significant	789	NA	NA	NA	NA	NA	NA	NA	NA	NA	NA	96986538	96986670	96993816	96993971	2.56556e-09	-0.122	NA	NA	NA	NA	NA	NA	NA	NA
42805	ENSG00000113441	46039	ENST00000395770.3	145183	46039	NA	ENSG00000113441.17	3.35053	-0.594286	-0.104424	0.316537	0.803794	1	LNPEP	LNPEP	7154	14780.1	-0.096333	0.122115	-0.788873	0.430186	0.729992	F_PEvsF_Cont	LNPEP	Not_Biologically_Significant	790	NA	NA	NA	NA	NA	NA	NA	NA	NA	NA	96993014	96993135	96993816	96993971	4.79656e-06	-0.1	NA	NA	NA	NA	NA	NA	NA	NA
42806	ENSG00000113441	46039	ENST00000395770.3	145183	46039	NA	ENSG00000113441.17	3.35053	-0.594286	-0.104424	0.316537	0.803794	1	LNPEP	LNPEP	7154	14780.1	-0.096333	0.122115	-0.788873	0.430186	0.729992	F_PEvsF_Cont	LNPEP	Not_Biologically_Significant	788	NA	NA	NA	NA	NA	NA	NA	NA	NA	NA	96985079	96985218	96993816	96993971	6.39703e-08	-0.129	NA	NA	NA	NA	NA	NA	NA	NA
42807	ENSG00000113441	46039	ENST00000395770.3	145183	46039	NA	ENSG00000113441.17	3.35053	-0.594286	-0.104424	0.316537	0.803794	1	LNPEP	LNPEP	7154	14780.1	-0.096333	0.122115	-0.788873	0.430186	0.729992	F_PEvsF_Cont	LNPEP	Not_Biologically_Significant	789	NA	NA	NA	NA	NA	NA	NA	NA	NA	NA	96986538	96986670	96993816	96993971	2.56556e-09	-0.122	NA	NA	NA	NA	NA	NA	NA	NA
42808	ENSG00000113441	46038	ENST00000882743.1	145181	46038	NA	ENSG00000113441.17	1.95806	-1.31687	-0.420357	0.0413635	0.416666	0.670399	LNPEP	NA	7154	14780.1	-0.096333	0.122115	-0.788873	0.430186	0.729992	F_PEvsF_Cont	LNPEP	Not_Biologically_Significant	790	NA	NA	NA	NA	NA	NA	NA	NA	NA	NA	96993014	96993135	96993816	96993971	4.79656e-06	-0.1	NA	NA	NA	NA	NA	NA	NA	NA
42809	ENSG00000113441	46038	ENST00000882743.1	145181	46038	NA	ENSG00000113441.17	1.95806	-1.31687	-0.420357	0.0413635	0.416666	0.670399	LNPEP	NA	7154	14780.1	-0.096333	0.122115	-0.788873	0.430186	0.729992	F_PEvsF_Cont	LNPEP	Not_Biologically_Significant	788	NA	NA	NA	NA	NA	NA	NA	NA	NA	NA	96985079	96985218	96993816	96993971	6.39703e-08	-0.129	NA	NA	NA	NA	NA	NA	NA	NA
42810	ENSG00000113441	46038	ENST00000882743.1	145181	46038	NA	ENSG00000113441.17	1.95806	-1.31687	-0.420357	0.0413635	0.416666	0.670399	LNPEP	NA	7154	14780.1	-0.096333	0.122115	-0.788873	0.430186	0.729992	F_PEvsF_Cont	LNPEP	Not_Biologically_Significant	789	NA	NA	NA	NA	NA	NA	NA	NA	NA	NA	96986538	96986670	96993816	96993971	2.56556e-09	-0.122	NA	NA	NA	NA	NA	NA	NA	NA
42811	ENSG00000113441	46040	ENST00000474122.1	145184	46040	NA	ENSG00000113441.17	1.13982	2.07155	0.405695	0.00239039	0.112668	0.229289	LNPEP	LNPEP	7154	14780.1	-0.096333	0.122115	-0.788873	0.430186	0.729992	F_PEvsF_Cont	LNPEP	Not_Biologically_Significant	790	NA	NA	NA	NA	NA	NA	NA	NA	NA	NA	96993014	96993135	96993816	96993971	4.79656e-06	-0.1	NA	NA	NA	NA	NA	NA	NA	NA
42812	ENSG00000113441	46040	ENST00000474122.1	145184	46040	NA	ENSG00000113441.17	1.13982	2.07155	0.405695	0.00239039	0.112668	0.229289	LNPEP	LNPEP	7154	14780.1	-0.096333	0.122115	-0.788873	0.430186	0.729992	F_PEvsF_Cont	LNPEP	Not_Biologically_Significant	788	NA	NA	NA	NA	NA	NA	NA	NA	NA	NA	96985079	96985218	96993816	96993971	6.39703e-08	-0.129	NA	NA	NA	NA	NA	NA	NA	NA
42813	ENSG00000113441	46040	ENST00000474122.1	145184	46040	NA	ENSG00000113441.17	1.13982	2.07155	0.405695	0.00239039	0.112668	0.229289	LNPEP	LNPEP	7154	14780.1	-0.096333	0.122115	-0.788873	0.430186	0.729992	F_PEvsF_Cont	LNPEP	Not_Biologically_Significant	789	NA	NA	NA	NA	NA	NA	NA	NA	NA	NA	96986538	96986670	96993816	96993971	2.56556e-09	-0.122	NA	NA	NA	NA	NA	NA	NA	NA
42814	ENSG00000113441	46035	ENST00000395784.1	145178	46035	NA	ENSG00000113441.17	1.9802	0.421429	0.10328	0.468146	0.877606	1	LNPEP	LNPEP	7154	14780.1	-0.096333	0.122115	-0.788873	0.430186	0.729992	F_PEvsF_Cont	LNPEP	Not_Biologically_Significant	790	NA	NA	NA	NA	NA	NA	NA	NA	NA	NA	96993014	96993135	96993816	96993971	4.79656e-06	-0.1	NA	NA	NA	NA	NA	NA	NA	NA
42815	ENSG00000113441	46035	ENST00000395784.1	145178	46035	NA	ENSG00000113441.17	1.9802	0.421429	0.10328	0.468146	0.877606	1	LNPEP	LNPEP	7154	14780.1	-0.096333	0.122115	-0.788873	0.430186	0.729992	F_PEvsF_Cont	LNPEP	Not_Biologically_Significant	788	NA	NA	NA	NA	NA	NA	NA	NA	NA	NA	96985079	96985218	96993816	96993971	6.39703e-08	-0.129	NA	NA	NA	NA	NA	NA	NA	NA
42816	ENSG00000113441	46035	ENST00000395784.1	145178	46035	NA	ENSG00000113441.17	1.9802	0.421429	0.10328	0.468146	0.877606	1	LNPEP	LNPEP	7154	14780.1	-0.096333	0.122115	-0.788873	0.430186	0.729992	F_PEvsF_Cont	LNPEP	Not_Biologically_Significant	789	NA	NA	NA	NA	NA	NA	NA	NA	NA	NA	96986538	96986670	96993816	96993971	2.56556e-09	-0.122	NA	NA	NA	NA	NA	NA	NA	NA
42817	ENSG00000113441	46036	ENST00000930837.1	145179	46036	NA	ENSG00000113441.17	2.89951	-1.06139	-0.365926	0.0913544	0.556003	0.849225	LNPEP	NA	7154	14780.1	-0.096333	0.122115	-0.788873	0.430186	0.729992	F_PEvsF_Cont	LNPEP	Not_Biologically_Significant	790	NA	NA	NA	NA	NA	NA	NA	NA	NA	NA	96993014	96993135	96993816	96993971	4.79656e-06	-0.1	NA	NA	NA	NA	NA	NA	NA	NA
42818	ENSG00000113441	46036	ENST00000930837.1	145179	46036	NA	ENSG00000113441.17	2.89951	-1.06139	-0.365926	0.0913544	0.556003	0.849225	LNPEP	NA	7154	14780.1	-0.096333	0.122115	-0.788873	0.430186	0.729992	F_PEvsF_Cont	LNPEP	Not_Biologically_Significant	788	NA	NA	NA	NA	NA	NA	NA	NA	NA	NA	96985079	96985218	96993816	96993971	6.39703e-08	-0.129	NA	NA	NA	NA	NA	NA	NA	NA
42819	ENSG00000113441	46036	ENST00000930837.1	145179	46036	NA	ENSG00000113441.17	2.89951	-1.06139	-0.365926	0.0913544	0.556003	0.849225	LNPEP	NA	7154	14780.1	-0.096333	0.122115	-0.788873	0.430186	0.729992	F_PEvsF_Cont	LNPEP	Not_Biologically_Significant	789	NA	NA	NA	NA	NA	NA	NA	NA	NA	NA	96986538	96986670	96993816	96993971	2.56556e-09	-0.122	NA	NA	NA	NA	NA	NA	NA	NA
42820	ENSG00000113448	44448	ENST00000340635.11	154509	44448	NA	ENSG00000113448.21	1.2074	0.00357143	0.186556	0.994945	0.999347	1	PDE4D	PDE4D	7156	443.568	0.450201	0.150777	2.98588	0.00282765	0.0454763	F_PEvsF_Cont	PDE4D	Trending_Towards_Increased_RNA_Expression	NA	NA	NA	NA	NA	NA	NA	NA	NA	NA	NA	NA	NA	NA	NA	NA	NA	NA	NA	NA	NA	NA	NA	NA	NA
42821	ENSG00000113448	44458	ENST00000509355.5	154529	44458	NA	ENSG00000113448.21	0.815976	-0.323016	-0.0252215	0.57436	0.914919	1	PDE4D	PDE4D	7156	443.568	0.450201	0.150777	2.98588	0.00282765	0.0454763	F_PEvsF_Cont	PDE4D	Trending_Towards_Increased_RNA_Expression	NA	NA	NA	NA	NA	NA	NA	NA	NA	NA	NA	NA	NA	NA	NA	NA	NA	NA	NA	NA	NA	NA	NA	NA	NA
42822	ENSG00000113448	44457	ENST00000509368.6	154528	44457	NA	ENSG00000113448.21	1.56367	1.19187	0.26829	0.0616339	0.483393	0.757996	PDE4D	PDE4D	7156	443.568	0.450201	0.150777	2.98588	0.00282765	0.0454763	F_PEvsF_Cont	PDE4D	Trending_Towards_Increased_RNA_Expression	NA	NA	NA	NA	NA	NA	NA	NA	NA	NA	NA	NA	NA	NA	NA	NA	NA	NA	NA	NA	NA	NA	NA	NA	NA
42823	ENSG00000113448	44450	ENST00000360047.9	154511	44450	NA	ENSG00000113448.21	0.684807	1.2354	0.390821	0.0537771	0.458936	0.72675	PDE4D	PDE4D	7156	443.568	0.450201	0.150777	2.98588	0.00282765	0.0454763	F_PEvsF_Cont	PDE4D	Trending_Towards_Increased_RNA_Expression	NA	NA	NA	NA	NA	NA	NA	NA	NA	NA	NA	NA	NA	NA	NA	NA	NA	NA	NA	NA	NA	NA	NA	NA	NA
42824	ENSG00000113448	44454	ENST00000405755.6	154515	44454	NA	ENSG00000113448.21	0.502648	0.540556	0.0819825	0.358953	0.828144	1	PDE4D	PDE4D	7156	443.568	0.450201	0.150777	2.98588	0.00282765	0.0454763	F_PEvsF_Cont	PDE4D	Trending_Towards_Increased_RNA_Expression	NA	NA	NA	NA	NA	NA	NA	NA	NA	NA	NA	NA	NA	NA	NA	NA	NA	NA	NA	NA	NA	NA	NA	NA	NA
42825	ENSG00000113448	44459	ENST00000506510.6	154532	44459	NA	ENSG00000113448.21	0.397265	-0.0350397	-0.0818477	0.950626	0.993076	1	PDE4D	PDE4D	7156	443.568	0.450201	0.150777	2.98588	0.00282765	0.0454763	F_PEvsF_Cont	PDE4D	Trending_Towards_Increased_RNA_Expression	NA	NA	NA	NA	NA	NA	NA	NA	NA	NA	NA	NA	NA	NA	NA	NA	NA	NA	NA	NA	NA	NA	NA	NA	NA
42826	ENSG00000113448	44452	ENST00000317118.12	154513	44452	NA	ENSG00000113448.21	0.912706	1.03429	0.448424	0.098899	0.571401	0.866181	PDE4D	PDE4D	7156	443.568	0.450201	0.150777	2.98588	0.00282765	0.0454763	F_PEvsF_Cont	PDE4D	Trending_Towards_Increased_RNA_Expression	NA	NA	NA	NA	NA	NA	NA	NA	NA	NA	NA	NA	NA	NA	NA	NA	NA	NA	NA	NA	NA	NA	NA	NA	NA
42827	ENSG00000113448	44449	ENST00000636120.1	154510	44449	NA	ENSG00000113448.21	2.03387	0.528413	0.224143	0.369106	0.833562	1	PDE4D	PDE4D	7156	443.568	0.450201	0.150777	2.98588	0.00282765	0.0454763	F_PEvsF_Cont	PDE4D	Trending_Towards_Increased_RNA_Expression	NA	NA	NA	NA	NA	NA	NA	NA	NA	NA	NA	NA	NA	NA	NA	NA	NA	NA	NA	NA	NA	NA	NA	NA	NA
42828	ENSG00000113448	44456	ENST00000502484.6	154517	44456	NA	ENSG00000113448.21	1.11245	-0.39869	-0.233897	0.491412	0.886021	1	PDE4D	PDE4D	7156	443.568	0.450201	0.150777	2.98588	0.00282765	0.0454763	F_PEvsF_Cont	PDE4D	Trending_Towards_Increased_RNA_Expression	NA	NA	NA	NA	NA	NA	NA	NA	NA	NA	NA	NA	NA	NA	NA	NA	NA	NA	NA	NA	NA	NA	NA	NA	NA
42829	ENSG00000113448	44453	ENST00000503258.5	154514	44453	NA	ENSG00000113448.21	1.37512	1.06262	0.208511	0.0910223	0.555139	0.848428	PDE4D	PDE4D	7156	443.568	0.450201	0.150777	2.98588	0.00282765	0.0454763	F_PEvsF_Cont	PDE4D	Trending_Towards_Increased_RNA_Expression	NA	NA	NA	NA	NA	NA	NA	NA	NA	NA	NA	NA	NA	NA	NA	NA	NA	NA	NA	NA	NA	NA	NA	NA	NA
42830	ENSG00000113448	44451	ENST00000358923.10	154512	44451	NA	ENSG00000113448.21	1.2907	-0.0809524	0.322669	0.886452	0.98307	1	PDE4D	PDE4D	7156	443.568	0.450201	0.150777	2.98588	0.00282765	0.0454763	F_PEvsF_Cont	PDE4D	Trending_Towards_Increased_RNA_Expression	NA	NA	NA	NA	NA	NA	NA	NA	NA	NA	NA	NA	NA	NA	NA	NA	NA	NA	NA	NA	NA	NA	NA	NA	NA
42831	ENSG00000113448	44447	ENST00000507116.6	154508	44447	NA	ENSG00000113448.21	2.2104	1.29528	0.43451	0.0443662	0.428287	0.684975	PDE4D	PDE4D	7156	443.568	0.450201	0.150777	2.98588	0.00282765	0.0454763	F_PEvsF_Cont	PDE4D	Trending_Towards_Increased_RNA_Expression	NA	NA	NA	NA	NA	NA	NA	NA	NA	NA	NA	NA	NA	NA	NA	NA	NA	NA	NA	NA	NA	NA	NA	NA	NA
42832	ENSG00000113448	44460	ENST00000514552.5	154535	44460	NA	ENSG00000113448.21	0.661295	1.44877	0.355442	0.0265193	0.34994	0.581899	PDE4D	PDE4D	7156	443.568	0.450201	0.150777	2.98588	0.00282765	0.0454763	F_PEvsF_Cont	PDE4D	Trending_Towards_Increased_RNA_Expression	NA	NA	NA	NA	NA	NA	NA	NA	NA	NA	NA	NA	NA	NA	NA	NA	NA	NA	NA	NA	NA	NA	NA	NA	NA
42833	ENSG00000113448	44455	ENST00000515011.5	154516	44455	NA	ENSG00000113448.21	1.49602	0.924802	0.308215	0.135015	0.633117	0.926518	PDE4D	PDE4D	7156	443.568	0.450201	0.150777	2.98588	0.00282765	0.0454763	F_PEvsF_Cont	PDE4D	Trending_Towards_Increased_RNA_Expression	NA	NA	NA	NA	NA	NA	NA	NA	NA	NA	NA	NA	NA	NA	NA	NA	NA	NA	NA	NA	NA	NA	NA	NA	NA
42834	ENSG00000113456	43682	ENST00000513914.5	153258	43682	NA	ENSG00000113456.21	0.998082	0.724881	0.322819	0.229613	0.740776	1	RAD1	RAD1	7157	387.882	0.0332884	0.0529242	0.628984	0.52936	0.79434	F_PEvsF_Cont	RAD1	Not_Biologically_Significant	NA	NA	NA	NA	NA	NA	NA	NA	NA	NA	NA	NA	NA	NA	NA	NA	NA	NA	NA	NA	NA	NA	NA	NA	NA
42835	ENSG00000113456	43677	ENST00000956464.1	153252	43677	NA	ENSG00000113456.21	1.39228	-0.157143	-0.364314	0.782248	0.965547	1	RAD1	NA	7157	387.882	0.0332884	0.0529242	0.628984	0.52936	0.79434	F_PEvsF_Cont	RAD1	Not_Biologically_Significant	NA	NA	NA	NA	NA	NA	NA	NA	NA	NA	NA	NA	NA	NA	NA	NA	NA	NA	NA	NA	NA	NA	NA	NA	NA
42836	ENSG00000113456	43681	ENST00000325577.8	153257	43681	NA	ENSG00000113456.21	2.06853	1.45063	0.182355	0.0263516	0.349316	0.580686	RAD1	RAD1	7157	387.882	0.0332884	0.0529242	0.628984	0.52936	0.79434	F_PEvsF_Cont	RAD1	Not_Biologically_Significant	NA	NA	NA	NA	NA	NA	NA	NA	NA	NA	NA	NA	NA	NA	NA	NA	NA	NA	NA	NA	NA	NA	NA	NA	NA
42837	ENSG00000113456	43678	ENST00000341754.8	153253	43678	NA	ENSG00000113456.21	1.61695	0.0518254	-0.0150735	0.927059	0.989512	1	RAD1	RAD1	7157	387.882	0.0332884	0.0529242	0.628984	0.52936	0.79434	F_PEvsF_Cont	RAD1	Not_Biologically_Significant	NA	NA	NA	NA	NA	NA	NA	NA	NA	NA	NA	NA	NA	NA	NA	NA	NA	NA	NA	NA	NA	NA	NA	NA	NA
42838	ENSG00000113456	43676	ENST00000956463.1	153251	43676	NA	ENSG00000113456.21	1.07534	0.187421	0.465137	0.742092	0.957261	1	RAD1	NA	7157	387.882	0.0332884	0.0529242	0.628984	0.52936	0.79434	F_PEvsF_Cont	RAD1	Not_Biologically_Significant	NA	NA	NA	NA	NA	NA	NA	NA	NA	NA	NA	NA	NA	NA	NA	NA	NA	NA	NA	NA	NA	NA	NA	NA	NA
42839	ENSG00000113456	43680	ENST00000886888.1	153255	43680	NA	ENSG00000113456.21	0.621957	-0.0406349	-0.0721607	0.942758	0.991557	1	RAD1	NA	7157	387.882	0.0332884	0.0529242	0.628984	0.52936	0.79434	F_PEvsF_Cont	RAD1	Not_Biologically_Significant	NA	NA	NA	NA	NA	NA	NA	NA	NA	NA	NA	NA	NA	NA	NA	NA	NA	NA	NA	NA	NA	NA	NA	NA	NA
42840	ENSG00000113456	43683	ENST00000511456.3	153260	43683	NA	ENSG00000113456.21	0.820859	-0.0650794	-0.192215	0.908523	0.986583	1	RAD1	RAD1	7157	387.882	0.0332884	0.0529242	0.628984	0.52936	0.79434	F_PEvsF_Cont	RAD1	Not_Biologically_Significant	NA	NA	NA	NA	NA	NA	NA	NA	NA	NA	NA	NA	NA	NA	NA	NA	NA	NA	NA	NA	NA	NA	NA	NA	NA
42841	ENSG00000113456	43675	ENST00000382038.7	153250	43675	NA	ENSG00000113456.21	2.29656	-1.51016	-0.165579	0.0214118	0.321025	0.542088	RAD1	RAD1	7157	387.882	0.0332884	0.0529242	0.628984	0.52936	0.79434	F_PEvsF_Cont	RAD1	Not_Biologically_Significant	NA	NA	NA	NA	NA	NA	NA	NA	NA	NA	NA	NA	NA	NA	NA	NA	NA	NA	NA	NA	NA	NA	NA	NA	NA
42842	ENSG00000113456	43684	ENST00000506311.1	153262	43684	NA	ENSG00000113456.21	0.892109	-0.180992	0.241984	0.750588	0.959167	1	RAD1	RAD1	7157	387.882	0.0332884	0.0529242	0.628984	0.52936	0.79434	F_PEvsF_Cont	RAD1	Not_Biologically_Significant	NA	NA	NA	NA	NA	NA	NA	NA	NA	NA	NA	NA	NA	NA	NA	NA	NA	NA	NA	NA	NA	NA	NA	NA	NA
42843	ENSG00000113456	43674	ENST00000938495.1	153249	43674	NA	ENSG00000113456.21	0.748657	-0.0736111	-0.0483024	0.896636	0.98464	1	RAD1	NA	7157	387.882	0.0332884	0.0529242	0.628984	0.52936	0.79434	F_PEvsF_Cont	RAD1	Not_Biologically_Significant	NA	NA	NA	NA	NA	NA	NA	NA	NA	NA	NA	NA	NA	NA	NA	NA	NA	NA	NA	NA	NA	NA	NA	NA	NA
42844	ENSG00000113456	43679	ENST00000886887.1	153254	43679	NA	ENSG00000113456.21	2.03323	0.381944	0.0358243	0.509046	0.892428	1	RAD1	NA	7157	387.882	0.0332884	0.0529242	0.628984	0.52936	0.79434	F_PEvsF_Cont	RAD1	Not_Biologically_Significant	NA	NA	NA	NA	NA	NA	NA	NA	NA	NA	NA	NA	NA	NA	NA	NA	NA	NA	NA	NA	NA	NA	NA	NA	NA
42845	ENSG00000113460	43691	ENST00000510834.1	140902	43691	NA	ENSG00000113460.14	1.36575	1.6519	0.262562	0.0128047	0.25671	0.454317	BRIX1	BRIX1	7159	208.633	-0.0355745	0.0652519	-0.545187	0.585625	0.826502	F_PEvsF_Cont	BRIX1	Not_Biologically_Significant	NA	NA	NA	NA	NA	NA	NA	NA	NA	NA	NA	NA	NA	NA	NA	NA	NA	NA	NA	NA	NA	NA	NA	NA	NA
42846	ENSG00000113460	43688	ENST00000938604.1	140898	43688	NA	ENSG00000113460.14	1.01861	-0.0865476	-0.201957	0.878683	0.98156	1	BRIX1	NA	7159	208.633	-0.0355745	0.0652519	-0.545187	0.585625	0.826502	F_PEvsF_Cont	BRIX1	Not_Biologically_Significant	NA	NA	NA	NA	NA	NA	NA	NA	NA	NA	NA	NA	NA	NA	NA	NA	NA	NA	NA	NA	NA	NA	NA	NA	NA
42847	ENSG00000113460	43695	ENST00000506023.1	140908	43695	NA	ENSG00000113460.14	0.660353	-0.21881	-0.126273	0.701306	0.948391	1	BRIX1	BRIX1	7159	208.633	-0.0355745	0.0652519	-0.545187	0.585625	0.826502	F_PEvsF_Cont	BRIX1	Not_Biologically_Significant	NA	NA	NA	NA	NA	NA	NA	NA	NA	NA	NA	NA	NA	NA	NA	NA	NA	NA	NA	NA	NA	NA	NA	NA	NA
42848	ENSG00000113460	43692	ENST00000938608.1	140903	43692	NA	ENSG00000113460.14	0.91693	0.13369	-0.182958	0.813925	0.971298	1	BRIX1	NA	7159	208.633	-0.0355745	0.0652519	-0.545187	0.585625	0.826502	F_PEvsF_Cont	BRIX1	Not_Biologically_Significant	NA	NA	NA	NA	NA	NA	NA	NA	NA	NA	NA	NA	NA	NA	NA	NA	NA	NA	NA	NA	NA	NA	NA	NA	NA
42849	ENSG00000113460	43693	ENST00000938606.1	140905	43693	NA	ENSG00000113460.14	1.78249	-0.598889	-0.189716	0.31305	0.801503	1	BRIX1	NA	7159	208.633	-0.0355745	0.0652519	-0.545187	0.585625	0.826502	F_PEvsF_Cont	BRIX1	Not_Biologically_Significant	NA	NA	NA	NA	NA	NA	NA	NA	NA	NA	NA	NA	NA	NA	NA	NA	NA	NA	NA	NA	NA	NA	NA	NA	NA
42850	ENSG00000113460	43686	ENST00000938602.1	140896	43686	NA	ENSG00000113460.14	1.24568	-0.627302	-0.265757	0.29242	0.78781	1	BRIX1	NA	7159	208.633	-0.0355745	0.0652519	-0.545187	0.585625	0.826502	F_PEvsF_Cont	BRIX1	Not_Biologically_Significant	NA	NA	NA	NA	NA	NA	NA	NA	NA	NA	NA	NA	NA	NA	NA	NA	NA	NA	NA	NA	NA	NA	NA	NA	NA
42851	ENSG00000113460	43685	ENST00000938601.1	140895	43685	NA	ENSG00000113460.14	1.39587	0.124841	0.224858	0.825918	0.97299	1	BRIX1	NA	7159	208.633	-0.0355745	0.0652519	-0.545187	0.585625	0.826502	F_PEvsF_Cont	BRIX1	Not_Biologically_Significant	NA	NA	NA	NA	NA	NA	NA	NA	NA	NA	NA	NA	NA	NA	NA	NA	NA	NA	NA	NA	NA	NA	NA	NA	NA
42852	ENSG00000113460	43694	ENST00000970234.1	140906	43694	NA	ENSG00000113460.14	1.03217	-0.0813095	0.0778034	0.88594	0.982929	1	BRIX1	NA	7159	208.633	-0.0355745	0.0652519	-0.545187	0.585625	0.826502	F_PEvsF_Cont	BRIX1	Not_Biologically_Significant	NA	NA	NA	NA	NA	NA	NA	NA	NA	NA	NA	NA	NA	NA	NA	NA	NA	NA	NA	NA	NA	NA	NA	NA	NA
42853	ENSG00000113460	43687	ENST00000510960.5	140897	43687	NA	ENSG00000113460.14	0.942999	0.57504	0.202214	0.33127	0.812141	1	BRIX1	BRIX1	7159	208.633	-0.0355745	0.0652519	-0.545187	0.585625	0.826502	F_PEvsF_Cont	BRIX1	Not_Biologically_Significant	NA	NA	NA	NA	NA	NA	NA	NA	NA	NA	NA	NA	NA	NA	NA	NA	NA	NA	NA	NA	NA	NA	NA	NA	NA
42854	ENSG00000113460	43690	ENST00000336767.6	140900	43690	NA	ENSG00000113460.14	1.89608	-0.0157143	0.0113321	0.977839	0.996826	1	BRIX1	BRIX1	7159	208.633	-0.0355745	0.0652519	-0.545187	0.585625	0.826502	F_PEvsF_Cont	BRIX1	Not_Biologically_Significant	NA	NA	NA	NA	NA	NA	NA	NA	NA	NA	NA	NA	NA	NA	NA	NA	NA	NA	NA	NA	NA	NA	NA	NA	NA
42855	ENSG00000113460	43689	ENST00000515798.5	140899	43689	NA	ENSG00000113460.14	1.18049	-0.333532	-0.0220758	0.562308	0.910399	1	BRIX1	BRIX1	7159	208.633	-0.0355745	0.0652519	-0.545187	0.585625	0.826502	F_PEvsF_Cont	BRIX1	Not_Biologically_Significant	NA	NA	NA	NA	NA	NA	NA	NA	NA	NA	NA	NA	NA	NA	NA	NA	NA	NA	NA	NA	NA	NA	NA	NA	NA
42856	ENSG00000113492	43713	ENST00000853195.1	153264	43713	NA	ENSG00000113492.15	1.07555	-0.233095	-0.120178	0.683101	0.944221	1	AGXT2	NA	7161	4.64781	-0.091735	0.342064	-0.268181	0.78856	0.922751	F_PEvsF_Cont	AGXT2	Not_Biologically_Significant	NA	NA	NA	NA	NA	NA	NA	NA	NA	NA	NA	NA	NA	NA	NA	NA	NA	NA	NA	NA	NA	NA	NA	NA	NA
42857	ENSG00000113494	43716	ENST00000542609.5	153283	43716	NA	ENSG00000113494.18	0.67411	-0.266071	-0.36725	0.642046	0.934485	1	PRLR	PRLR	7163	4012.5	-0.126091	0.109362	-1.15297	0.248925	0.569367	F_PEvsF_Cont	PRLR	Not_Biologically_Significant	NA	NA	NA	NA	NA	NA	NA	NA	NA	NA	NA	NA	NA	NA	NA	NA	NA	NA	NA	NA	NA	NA	NA	NA	NA
42858	ENSG00000113494	43730	ENST00000509839.5	153300	43730	NA	ENSG00000113494.18	0.903491	-0.957976	-0.246066	0.123002	0.615216	0.909096	PRLR	PRLR	7163	4012.5	-0.126091	0.109362	-1.15297	0.248925	0.569367	F_PEvsF_Cont	PRLR	Not_Biologically_Significant	NA	NA	NA	NA	NA	NA	NA	NA	NA	NA	NA	NA	NA	NA	NA	NA	NA	NA	NA	NA	NA	NA	NA	NA	NA
42859	ENSG00000113494	43727	ENST00000511486.5	153296	43727	NA	ENSG00000113494.18	1.55988	-1.07444	-1.4972	0.0879039	0.548569	0.840717	PRLR	PRLR	7163	4012.5	-0.126091	0.109362	-1.15297	0.248925	0.569367	F_PEvsF_Cont	PRLR	Not_Biologically_Significant	NA	NA	NA	NA	NA	NA	NA	NA	NA	NA	NA	NA	NA	NA	NA	NA	NA	NA	NA	NA	NA	NA	NA	NA	NA
42860	ENSG00000113494	43725	ENST00000508107.5	153293	43725	NA	ENSG00000113494.18	1.31522	0.588492	0.157847	0.320941	0.805913	1	PRLR	PRLR	7163	4012.5	-0.126091	0.109362	-1.15297	0.248925	0.569367	F_PEvsF_Cont	PRLR	Not_Biologically_Significant	NA	NA	NA	NA	NA	NA	NA	NA	NA	NA	NA	NA	NA	NA	NA	NA	NA	NA	NA	NA	NA	NA	NA	NA	NA
42861	ENSG00000113494	43724	ENST00000852369.1	153292	43724	NA	ENSG00000113494.18	2.10974	-0.847778	-0.738187	0.16666	0.67621	0.965805	PRLR	NA	7163	4012.5	-0.126091	0.109362	-1.15297	0.248925	0.569367	F_PEvsF_Cont	PRLR	Not_Biologically_Significant	NA	NA	NA	NA	NA	NA	NA	NA	NA	NA	NA	NA	NA	NA	NA	NA	NA	NA	NA	NA	NA	NA	NA	NA	NA
42862	ENSG00000113494	43732	ENST00000515839.1	153303	43732	NA	ENSG00000113494.18	1.04601	-1.45222	-0.306253	0.0262148	0.348625	0.579693	PRLR	PRLR	7163	4012.5	-0.126091	0.109362	-1.15297	0.248925	0.569367	F_PEvsF_Cont	PRLR	Not_Biologically_Significant	NA	NA	NA	NA	NA	NA	NA	NA	NA	NA	NA	NA	NA	NA	NA	NA	NA	NA	NA	NA	NA	NA	NA	NA	NA
42863	ENSG00000113494	43722	ENST00000852373.1	153290	43722	NA	ENSG00000113494.18	1.98042	-0.932659	-0.454907	0.132098	0.629104	0.92245	PRLR	NA	7163	4012.5	-0.126091	0.109362	-1.15297	0.248925	0.569367	F_PEvsF_Cont	PRLR	Not_Biologically_Significant	NA	NA	NA	NA	NA	NA	NA	NA	NA	NA	NA	NA	NA	NA	NA	NA	NA	NA	NA	NA	NA	NA	NA	NA	NA
42864	ENSG00000113494	43726	ENST00000852370.1	153294	43726	NA	ENSG00000113494.18	1.44828	0.341071	0.0739771	0.553794	0.907447	1	PRLR	NA	7163	4012.5	-0.126091	0.109362	-1.15297	0.248925	0.569367	F_PEvsF_Cont	PRLR	Not_Biologically_Significant	NA	NA	NA	NA	NA	NA	NA	NA	NA	NA	NA	NA	NA	NA	NA	NA	NA	NA	NA	NA	NA	NA	NA	NA	NA
42865	ENSG00000113494	43723	ENST00000852371.1	153291	43723	NA	ENSG00000113494.18	0.689409	1.28028	0.693559	0.0465839	0.436044	0.695304	PRLR	NA	7163	4012.5	-0.126091	0.109362	-1.15297	0.248925	0.569367	F_PEvsF_Cont	PRLR	Not_Biologically_Significant	NA	NA	NA	NA	NA	NA	NA	NA	NA	NA	NA	NA	NA	NA	NA	NA	NA	NA	NA	NA	NA	NA	NA	NA	NA
42866	ENSG00000113494	43729	ENST00000509934.1	153298	43729	NA	ENSG00000113494.18	0.636595	-0.487063	-0.383605	0.405399	0.851152	1	PRLR	PRLR	7163	4012.5	-0.126091	0.109362	-1.15297	0.248925	0.569367	F_PEvsF_Cont	PRLR	Not_Biologically_Significant	NA	NA	NA	NA	NA	NA	NA	NA	NA	NA	NA	NA	NA	NA	NA	NA	NA	NA	NA	NA	NA	NA	NA	NA	NA
42867	ENSG00000113494	43720	ENST00000618457.5	153288	43720	NA	ENSG00000113494.18	3.64089	-1.9998	-0.192719	0.00323101	0.131753	0.266206	PRLR	PRLR	7163	4012.5	-0.126091	0.109362	-1.15297	0.248925	0.569367	F_PEvsF_Cont	PRLR	Not_Biologically_Significant	NA	NA	NA	NA	NA	NA	NA	NA	NA	NA	NA	NA	NA	NA	NA	NA	NA	NA	NA	NA	NA	NA	NA	NA	NA
42868	ENSG00000113494	43721	ENST00000852372.1	153289	43721	NA	ENSG00000113494.18	1.97371	-0.572024	-0.203123	0.333619	0.813831	1	PRLR	NA	7163	4012.5	-0.126091	0.109362	-1.15297	0.248925	0.569367	F_PEvsF_Cont	PRLR	Not_Biologically_Significant	NA	NA	NA	NA	NA	NA	NA	NA	NA	NA	NA	NA	NA	NA	NA	NA	NA	NA	NA	NA	NA	NA	NA	NA	NA
42869	ENSG00000113494	43719	ENST00000620785.4	153287	43719	NA	ENSG00000113494.18	2.11344	-0.0887698	-0.0687889	0.875591	0.981156	1	PRLR	PRLR	7163	4012.5	-0.126091	0.109362	-1.15297	0.248925	0.569367	F_PEvsF_Cont	PRLR	Not_Biologically_Significant	NA	NA	NA	NA	NA	NA	NA	NA	NA	NA	NA	NA	NA	NA	NA	NA	NA	NA	NA	NA	NA	NA	NA	NA	NA
42870	ENSG00000113494	43718	ENST00000618625.4	153286	43718	NA	ENSG00000113494.18	0.867831	-0.0825	0.271943	0.884319	0.982573	1	PRLR	PRLR	7163	4012.5	-0.126091	0.109362	-1.15297	0.248925	0.569367	F_PEvsF_Cont	PRLR	Not_Biologically_Significant	NA	NA	NA	NA	NA	NA	NA	NA	NA	NA	NA	NA	NA	NA	NA	NA	NA	NA	NA	NA	NA	NA	NA	NA	NA
42871	ENSG00000113494	43728	ENST00000619676.4	153297	43728	NA	ENSG00000113494.18	0.803275	0.50873	-0.0285959	0.386075	0.842607	1	PRLR	PRLR	7163	4012.5	-0.126091	0.109362	-1.15297	0.248925	0.569367	F_PEvsF_Cont	PRLR	Not_Biologically_Significant	NA	NA	NA	NA	NA	NA	NA	NA	NA	NA	NA	NA	NA	NA	NA	NA	NA	NA	NA	NA	NA	NA	NA	NA	NA
42872	ENSG00000113494	43731	ENST00000504500.5	153302	43731	NA	ENSG00000113494.18	0.614053	0.547302	0.0713895	0.353401	0.824983	1	PRLR	PRLR	7163	4012.5	-0.126091	0.109362	-1.15297	0.248925	0.569367	F_PEvsF_Cont	PRLR	Not_Biologically_Significant	NA	NA	NA	NA	NA	NA	NA	NA	NA	NA	NA	NA	NA	NA	NA	NA	NA	NA	NA	NA	NA	NA	NA	NA	NA
42873	ENSG00000113494	43715	ENST00000509140.5	153281	43715	NA	ENSG00000113494.18	0.395825	0.863373	0.331418	0.159801	0.667288	0.957992	PRLR	PRLR	7163	4012.5	-0.126091	0.109362	-1.15297	0.248925	0.569367	F_PEvsF_Cont	PRLR	Not_Biologically_Significant	NA	NA	NA	NA	NA	NA	NA	NA	NA	NA	NA	NA	NA	NA	NA	NA	NA	NA	NA	NA	NA	NA	NA	NA	NA
42874	ENSG00000113494	43717	ENST00000397391.7	153285	43717	NA	ENSG00000113494.18	0.591751	-0.339405	-0.148335	0.555661	0.907943	1	PRLR	PRLR	7163	4012.5	-0.126091	0.109362	-1.15297	0.248925	0.569367	F_PEvsF_Cont	PRLR	Not_Biologically_Significant	NA	NA	NA	NA	NA	NA	NA	NA	NA	NA	NA	NA	NA	NA	NA	NA	NA	NA	NA	NA	NA	NA	NA	NA	NA
42875	ENSG00000113504	43117	ENST00000902220.1	151723	43117	NA	ENSG00000113504.22	1.00978	0.725317	0.342686	0.229374	0.740534	1	SLC12A7	NA	7166	109.281	-0.124325	0.14792	-0.840486	0.400636	0.707304	F_PEvsF_Cont	SLC12A7	Not_Biologically_Significant	NA	NA	NA	NA	NA	NA	NA	NA	NA	NA	NA	NA	NA	NA	NA	NA	NA	NA	NA	NA	NA	NA	NA	NA	NA
42876	ENSG00000113504	43118	ENST00000264930.10	151724	43118	NA	ENSG00000113504.22	1.77139	-1.81516	-0.661342	0.00683118	0.192092	0.364221	SLC12A7	SLC12A7	7166	109.281	-0.124325	0.14792	-0.840486	0.400636	0.707304	F_PEvsF_Cont	SLC12A7	Not_Biologically_Significant	NA	NA	NA	NA	NA	NA	NA	NA	NA	NA	NA	NA	NA	NA	NA	NA	NA	NA	NA	NA	NA	NA	NA	NA	NA
42877	ENSG00000113522	46942	ENST00000533482.5	146691	46942	NA	ENSG00000113522.15	2.46109	-2.03119	-0.694207	0.00283404	0.122873	0.249779	RAD50	RAD50	7168	83.6402	-0.194285	0.100036	-1.94215	0.0521193	0.262046	F_PEvsF_Cont	RAD50	Not_Biologically_Significant	NA	NA	NA	NA	NA	NA	NA	NA	NA	NA	NA	NA	NA	NA	NA	NA	NA	NA	NA	NA	NA	NA	NA	NA	NA
42878	ENSG00000113522	46953	ENST00000434288.1	146702	46953	NA	ENSG00000113522.15	1.19923	-0.821508	-0.163025	0.178711	0.68946	0.978563	RAD50	RAD50	7168	83.6402	-0.194285	0.100036	-1.94215	0.0521193	0.262046	F_PEvsF_Cont	RAD50	Not_Biologically_Significant	NA	NA	NA	NA	NA	NA	NA	NA	NA	NA	NA	NA	NA	NA	NA	NA	NA	NA	NA	NA	NA	NA	NA	NA	NA
42879	ENSG00000113522	46954	ENST00000651249.1	146704	46954	NA	ENSG00000113522.15	1.14389	-0.828294	-0.161283	0.175512	0.686144	0.975299	RAD50	RAD50	7168	83.6402	-0.194285	0.100036	-1.94215	0.0521193	0.262046	F_PEvsF_Cont	RAD50	Not_Biologically_Significant	NA	NA	NA	NA	NA	NA	NA	NA	NA	NA	NA	NA	NA	NA	NA	NA	NA	NA	NA	NA	NA	NA	NA	NA	NA
42880	ENSG00000113522	46945	ENST00000652485.1	146694	46945	NA	ENSG00000113522.15	1.42054	-1.03131	-0.936564	0.0997551	0.57284	0.867976	RAD50	RAD50	7168	83.6402	-0.194285	0.100036	-1.94215	0.0521193	0.262046	F_PEvsF_Cont	RAD50	Not_Biologically_Significant	NA	NA	NA	NA	NA	NA	NA	NA	NA	NA	NA	NA	NA	NA	NA	NA	NA	NA	NA	NA	NA	NA	NA	NA	NA
42881	ENSG00000113522	46943	ENST00000378823.8	146692	46943	NA	ENSG00000113522.15	2.52658	-0.571746	-0.107803	0.333829	0.813945	1	RAD50	RAD50	7168	83.6402	-0.194285	0.100036	-1.94215	0.0521193	0.262046	F_PEvsF_Cont	RAD50	Not_Biologically_Significant	NA	NA	NA	NA	NA	NA	NA	NA	NA	NA	NA	NA	NA	NA	NA	NA	NA	NA	NA	NA	NA	NA	NA	NA	NA
42882	ENSG00000113522	46951	ENST00000651658.1	146700	46951	NA	ENSG00000113522.15	0.982911	0.214563	-0.076341	0.706798	0.949686	1	RAD50	RAD50	7168	83.6402	-0.194285	0.100036	-1.94215	0.0521193	0.262046	F_PEvsF_Cont	RAD50	Not_Biologically_Significant	NA	NA	NA	NA	NA	NA	NA	NA	NA	NA	NA	NA	NA	NA	NA	NA	NA	NA	NA	NA	NA	NA	NA	NA	NA
42883	ENSG00000113522	46950	ENST00000423956.5	146699	46950	NA	ENSG00000113522.15	1.02321	0.72623	0.986863	0.228842	0.739992	1	RAD50	RAD50	7168	83.6402	-0.194285	0.100036	-1.94215	0.0521193	0.262046	F_PEvsF_Cont	RAD50	Not_Biologically_Significant	NA	NA	NA	NA	NA	NA	NA	NA	NA	NA	NA	NA	NA	NA	NA	NA	NA	NA	NA	NA	NA	NA	NA	NA	NA
42884	ENSG00000113522	46941	ENST00000651541.1	146690	46941	NA	ENSG00000113522.15	1.33236	-0.414206	-0.189467	0.47546	0.879881	1	RAD50	RAD50	7168	83.6402	-0.194285	0.100036	-1.94215	0.0521193	0.262046	F_PEvsF_Cont	RAD50	Not_Biologically_Significant	NA	NA	NA	NA	NA	NA	NA	NA	NA	NA	NA	NA	NA	NA	NA	NA	NA	NA	NA	NA	NA	NA	NA	NA	NA
42885	ENSG00000113522	46948	ENST00000651723.1	146697	46948	NA	ENSG00000113522.15	0.849514	-0.768571	-0.342236	0.205345	0.717448	1	RAD50	RAD50	7168	83.6402	-0.194285	0.100036	-1.94215	0.0521193	0.262046	F_PEvsF_Cont	RAD50	Not_Biologically_Significant	NA	NA	NA	NA	NA	NA	NA	NA	NA	NA	NA	NA	NA	NA	NA	NA	NA	NA	NA	NA	NA	NA	NA	NA	NA
42886	ENSG00000113522	46949	ENST00000453394.5	146698	46949	NA	ENSG00000113522.15	0.676524	-0.199127	0.202478	0.726743	0.953854	1	RAD50	RAD50	7168	83.6402	-0.194285	0.100036	-1.94215	0.0521193	0.262046	F_PEvsF_Cont	RAD50	Not_Biologically_Significant	NA	NA	NA	NA	NA	NA	NA	NA	NA	NA	NA	NA	NA	NA	NA	NA	NA	NA	NA	NA	NA	NA	NA	NA	NA
42887	ENSG00000113522	46947	ENST00000918903.1	146696	46947	NA	ENSG00000113522.15	2.40218	0.414206	0.141546	0.475441	0.879881	1	RAD50	NA	7168	83.6402	-0.194285	0.100036	-1.94215	0.0521193	0.262046	F_PEvsF_Cont	RAD50	Not_Biologically_Significant	NA	NA	NA	NA	NA	NA	NA	NA	NA	NA	NA	NA	NA	NA	NA	NA	NA	NA	NA	NA	NA	NA	NA	NA	NA
42888	ENSG00000113522	46952	ENST00000487596.1	146701	46952	NA	ENSG00000113522.15	0.742379	-0.0348016	-0.213864	0.950949	0.993127	1	RAD50	RAD50	7168	83.6402	-0.194285	0.100036	-1.94215	0.0521193	0.262046	F_PEvsF_Cont	RAD50	Not_Biologically_Significant	NA	NA	NA	NA	NA	NA	NA	NA	NA	NA	NA	NA	NA	NA	NA	NA	NA	NA	NA	NA	NA	NA	NA	NA	NA
42889	ENSG00000113522	46944	ENST00000652016.1	146693	46944	NA	ENSG00000113522.15	1.38883	-1.01028	-0.909318	0.10602	0.585258	0.88039	RAD50	RAD50	7168	83.6402	-0.194285	0.100036	-1.94215	0.0521193	0.262046	F_PEvsF_Cont	RAD50	Not_Biologically_Significant	NA	NA	NA	NA	NA	NA	NA	NA	NA	NA	NA	NA	NA	NA	NA	NA	NA	NA	NA	NA	NA	NA	NA	NA	NA
42890	ENSG00000113522	46946	ENST00000651160.1	146695	46946	NA	ENSG00000113522.15	1.28229	0.12631	0.362905	0.823949	0.972519	1	RAD50	RAD50	7168	83.6402	-0.194285	0.100036	-1.94215	0.0521193	0.262046	F_PEvsF_Cont	RAD50	Not_Biologically_Significant	NA	NA	NA	NA	NA	NA	NA	NA	NA	NA	NA	NA	NA	NA	NA	NA	NA	NA	NA	NA	NA	NA	NA	NA	NA
42891	ENSG00000113532	46090	ENST00000451528.2	157583	46090	NA	ENSG00000113532.14	0.895789	0.779444	0.286834	0.199625	0.712445	0.997645	ST8SIA4	ST8SIA4	7170	320.15	0.280347	0.101707	2.75642	0.00584386	0.0730934	F_PEvsF_Cont	ST8SIA4	Not_Biologically_Significant	NA	NA	NA	NA	NA	NA	NA	NA	NA	NA	NA	NA	NA	NA	NA	NA	NA	NA	NA	NA	NA	NA	NA	NA	NA
42892	ENSG00000113532	46087	ENST00000956904.1	157579	46087	NA	ENSG00000113532.14	1.78566	-0.275357	0.0414791	0.630745	0.930931	1	ST8SIA4	NA	7170	320.15	0.280347	0.101707	2.75642	0.00584386	0.0730934	F_PEvsF_Cont	ST8SIA4	Not_Biologically_Significant	NA	NA	NA	NA	NA	NA	NA	NA	NA	NA	NA	NA	NA	NA	NA	NA	NA	NA	NA	NA	NA	NA	NA	NA	NA
42893	ENSG00000113532	46088	ENST00000881366.1	157580	46088	NA	ENSG00000113532.14	1.17641	-0.69369	-0.229688	0.248397	0.756611	1	ST8SIA4	NA	7170	320.15	0.280347	0.101707	2.75642	0.00584386	0.0730934	F_PEvsF_Cont	ST8SIA4	Not_Biologically_Significant	NA	NA	NA	NA	NA	NA	NA	NA	NA	NA	NA	NA	NA	NA	NA	NA	NA	NA	NA	NA	NA	NA	NA	NA	NA
42894	ENSG00000113532	46089	ENST00000881367.1	157581	46089	NA	ENSG00000113532.14	1.49743	1.0106	0.207846	0.105934	0.585132	0.880228	ST8SIA4	NA	7170	320.15	0.280347	0.101707	2.75642	0.00584386	0.0730934	F_PEvsF_Cont	ST8SIA4	Not_Biologically_Significant	NA	NA	NA	NA	NA	NA	NA	NA	NA	NA	NA	NA	NA	NA	NA	NA	NA	NA	NA	NA	NA	NA	NA	NA	NA
42895	ENSG00000113532	46086	ENST00000231461.10	157578	46086	NA	ENSG00000113532.14	2.4006	1.34103	0.247729	0.0381956	0.40449	0.654111	ST8SIA4	ST8SIA4	7170	320.15	0.280347	0.101707	2.75642	0.00584386	0.0730934	F_PEvsF_Cont	ST8SIA4	Not_Biologically_Significant	NA	NA	NA	NA	NA	NA	NA	NA	NA	NA	NA	NA	NA	NA	NA	NA	NA	NA	NA	NA	NA	NA	NA	NA	NA
42896	ENSG00000113552	47967	ENST00000513454.5	160132	47967	NA	ENSG00000113552.17	0.804613	-0.514405	-0.346871	0.381129	0.839774	1	GNPDA1	GNPDA1	7172	380.474	-0.151214	0.0838295	-1.80383	0.0712585	0.307502	F_PEvsF_Cont	GNPDA1	Not_Biologically_Significant	NA	NA	NA	NA	NA	NA	NA	NA	NA	NA	NA	NA	NA	NA	NA	NA	NA	NA	NA	NA	NA	NA	NA	NA	NA
42897	ENSG00000113552	47968	ENST00000862717.1	160133	47968	NA	ENSG00000113552.17	1.06236	-0.874286	-0.406358	0.155163	0.661179	0.952493	GNPDA1	NA	7172	380.474	-0.151214	0.0838295	-1.80383	0.0712585	0.307502	F_PEvsF_Cont	GNPDA1	Not_Biologically_Significant	NA	NA	NA	NA	NA	NA	NA	NA	NA	NA	NA	NA	NA	NA	NA	NA	NA	NA	NA	NA	NA	NA	NA	NA	NA
42898	ENSG00000113552	47973	ENST00000927690.1	160142	47973	NA	ENSG00000113552.17	0.79903	0.346944	-0.0191388	0.547213	0.90459	1	GNPDA1	NA	7172	380.474	-0.151214	0.0838295	-1.80383	0.0712585	0.307502	F_PEvsF_Cont	GNPDA1	Not_Biologically_Significant	NA	NA	NA	NA	NA	NA	NA	NA	NA	NA	NA	NA	NA	NA	NA	NA	NA	NA	NA	NA	NA	NA	NA	NA	NA
42899	ENSG00000113552	47979	ENST00000504139.5	160160	47979	NA	ENSG00000113552.17	0.574874	-0.26746	-0.030956	0.640362	0.934038	1	GNPDA1	GNPDA1	7172	380.474	-0.151214	0.0838295	-1.80383	0.0712585	0.307502	F_PEvsF_Cont	GNPDA1	Not_Biologically_Significant	NA	NA	NA	NA	NA	NA	NA	NA	NA	NA	NA	NA	NA	NA	NA	NA	NA	NA	NA	NA	NA	NA	NA	NA	NA
42900	ENSG00000113552	47976	ENST00000500692.6	160150	47976	NA	ENSG00000113552.17	1.62871	-0.52996	-0.343452	0.367805	0.83288	1	GNPDA1	GNPDA1	7172	380.474	-0.151214	0.0838295	-1.80383	0.0712585	0.307502	F_PEvsF_Cont	GNPDA1	Not_Biologically_Significant	NA	NA	NA	NA	NA	NA	NA	NA	NA	NA	NA	NA	NA	NA	NA	NA	NA	NA	NA	NA	NA	NA	NA	NA	NA
42901	ENSG00000113552	47977	ENST00000862719.1	160153	47977	NA	ENSG00000113552.17	1.05434	0.0160317	0.0202574	0.977394	0.996789	1	GNPDA1	NA	7172	380.474	-0.151214	0.0838295	-1.80383	0.0712585	0.307502	F_PEvsF_Cont	GNPDA1	Not_Biologically_Significant	NA	NA	NA	NA	NA	NA	NA	NA	NA	NA	NA	NA	NA	NA	NA	NA	NA	NA	NA	NA	NA	NA	NA	NA	NA
42902	ENSG00000113552	47970	ENST00000862718.1	160136	47970	NA	ENSG00000113552.17	0.902295	-0.187262	-0.386707	0.742291	0.957321	1	GNPDA1	NA	7172	380.474	-0.151214	0.0838295	-1.80383	0.0712585	0.307502	F_PEvsF_Cont	GNPDA1	Not_Biologically_Significant	NA	NA	NA	NA	NA	NA	NA	NA	NA	NA	NA	NA	NA	NA	NA	NA	NA	NA	NA	NA	NA	NA	NA	NA	NA
42903	ENSG00000113552	47969	ENST00000927689.1	160135	47969	NA	ENSG00000113552.17	0.896924	-0.130476	0.103122	0.818263	0.97171	1	GNPDA1	NA	7172	380.474	-0.151214	0.0838295	-1.80383	0.0712585	0.307502	F_PEvsF_Cont	GNPDA1	Not_Biologically_Significant	NA	NA	NA	NA	NA	NA	NA	NA	NA	NA	NA	NA	NA	NA	NA	NA	NA	NA	NA	NA	NA	NA	NA	NA	NA
42904	ENSG00000113552	47981	ENST00000503229.5	160165	47981	NA	ENSG00000113552.17	0.569211	-0.252698	-0.315158	0.658558	0.938339	1	GNPDA1	GNPDA1	7172	380.474	-0.151214	0.0838295	-1.80383	0.0712585	0.307502	F_PEvsF_Cont	GNPDA1	Not_Biologically_Significant	NA	NA	NA	NA	NA	NA	NA	NA	NA	NA	NA	NA	NA	NA	NA	NA	NA	NA	NA	NA	NA	NA	NA	NA	NA
42905	ENSG00000113552	47972	ENST00000862713.1	160140	47972	NA	ENSG00000113552.17	0.876176	-0.0724603	0.0503311	0.898249	0.985094	1	GNPDA1	NA	7172	380.474	-0.151214	0.0838295	-1.80383	0.0712585	0.307502	F_PEvsF_Cont	GNPDA1	Not_Biologically_Significant	NA	NA	NA	NA	NA	NA	NA	NA	NA	NA	NA	NA	NA	NA	NA	NA	NA	NA	NA	NA	NA	NA	NA	NA	NA
42906	ENSG00000113552	47971	ENST00000311337.11	160137	47971	NA	ENSG00000113552.17	2.54797	-0.712063	-0.112281	0.237201	0.748088	1	GNPDA1	GNPDA1	7172	380.474	-0.151214	0.0838295	-1.80383	0.0712585	0.307502	F_PEvsF_Cont	GNPDA1	Not_Biologically_Significant	NA	NA	NA	NA	NA	NA	NA	NA	NA	NA	NA	NA	NA	NA	NA	NA	NA	NA	NA	NA	NA	NA	NA	NA	NA
42907	ENSG00000113552	47975	ENST00000862721.1	160146	47975	NA	ENSG00000113552.17	0.568148	-0.0461508	-0.000406009	0.935019	0.990391	1	GNPDA1	NA	7172	380.474	-0.151214	0.0838295	-1.80383	0.0712585	0.307502	F_PEvsF_Cont	GNPDA1	Not_Biologically_Significant	NA	NA	NA	NA	NA	NA	NA	NA	NA	NA	NA	NA	NA	NA	NA	NA	NA	NA	NA	NA	NA	NA	NA	NA	NA
42908	ENSG00000113552	47982	ENST00000507107.1	160166	47982	NA	ENSG00000113552.17	0.869009	0.431786	0.199805	0.457789	0.873439	1	GNPDA1	GNPDA1	7172	380.474	-0.151214	0.0838295	-1.80383	0.0712585	0.307502	F_PEvsF_Cont	GNPDA1	Not_Biologically_Significant	NA	NA	NA	NA	NA	NA	NA	NA	NA	NA	NA	NA	NA	NA	NA	NA	NA	NA	NA	NA	NA	NA	NA	NA	NA
42909	ENSG00000113552	47974	ENST00000862725.1	160144	47974	NA	ENSG00000113552.17	0.411442	-0.00154762	-0.3039	0.997808	0.999696	1	GNPDA1	NA	7172	380.474	-0.151214	0.0838295	-1.80383	0.0712585	0.307502	F_PEvsF_Cont	GNPDA1	Not_Biologically_Significant	NA	NA	NA	NA	NA	NA	NA	NA	NA	NA	NA	NA	NA	NA	NA	NA	NA	NA	NA	NA	NA	NA	NA	NA	NA
42910	ENSG00000113552	47980	ENST00000505689.5	160161	47980	NA	ENSG00000113552.17	0.521251	-0.313532	-0.0749886	0.58531	0.918181	1	GNPDA1	GNPDA1	7172	380.474	-0.151214	0.0838295	-1.80383	0.0712585	0.307502	F_PEvsF_Cont	GNPDA1	Not_Biologically_Significant	NA	NA	NA	NA	NA	NA	NA	NA	NA	NA	NA	NA	NA	NA	NA	NA	NA	NA	NA	NA	NA	NA	NA	NA	NA
42911	ENSG00000113552	47978	ENST00000508177.5	160155	47978	NA	ENSG00000113552.17	1.41572	0.423135	0.134388	0.466431	0.876874	1	GNPDA1	GNPDA1	7172	380.474	-0.151214	0.0838295	-1.80383	0.0712585	0.307502	F_PEvsF_Cont	GNPDA1	Not_Biologically_Significant	NA	NA	NA	NA	NA	NA	NA	NA	NA	NA	NA	NA	NA	NA	NA	NA	NA	NA	NA	NA	NA	NA	NA	NA	NA
42912	ENSG00000113555	47946	ENST00000231484.4	160128	47946	NA	ENSG00000113555.6	2.95956	-0.385556	0.0218792	0.505222	0.890745	1	PCDH12	PCDH12	7174	699.525	0.0379708	0.102635	0.369961	0.711412	0.890443	F_PEvsF_Cont	PCDH12	Not_Biologically_Significant	NA	NA	NA	NA	NA	NA	NA	NA	NA	NA	NA	NA	NA	NA	NA	NA	NA	NA	NA	NA	NA	NA	NA	NA	NA
42913	ENSG00000113555	47947	ENST00000510041.1	160129	47947	NA	ENSG00000113555.6	1.26904	-0.61873	-0.0218657	0.298532	0.791399	1	PCDH12	PCDH12	7174	699.525	0.0379708	0.102635	0.369961	0.711412	0.890443	F_PEvsF_Cont	PCDH12	Not_Biologically_Significant	NA	NA	NA	NA	NA	NA	NA	NA	NA	NA	NA	NA	NA	NA	NA	NA	NA	NA	NA	NA	NA	NA	NA	NA	NA
42914	ENSG00000113558	47096	ENST00000328392.10	159110	47096	NA	ENSG00000113558.20	3.10578	0.817579	0.0966277	0.18058	0.691024	0.980427	SKP1	SKP1	7176	233.578	0.0877848	0.0819794	1.07082	0.284252	0.603663	F_PEvsF_Cont	SKP1	Not_Biologically_Significant	NA	NA	NA	NA	NA	NA	NA	NA	NA	NA	NA	NA	NA	NA	NA	NA	NA	NA	NA	NA	NA	NA	NA	NA	NA
42915	ENSG00000113558	47089	ENST00000934652.1	159100	47089	NA	ENSG00000113558.20	2.74184	0.704921	0.268771	0.241483	0.751455	1	SKP1	NA	7176	233.578	0.0877848	0.0819794	1.07082	0.284252	0.603663	F_PEvsF_Cont	SKP1	Not_Biologically_Significant	NA	NA	NA	NA	NA	NA	NA	NA	NA	NA	NA	NA	NA	NA	NA	NA	NA	NA	NA	NA	NA	NA	NA	NA	NA
42916	ENSG00000113558	47098	ENST00000524288.1	159114	47098	NA	ENSG00000113558.20	0.813809	0.506429	0.0833436	0.388116	0.843799	1	SKP1	SKP1	7176	233.578	0.0877848	0.0819794	1.07082	0.284252	0.603663	F_PEvsF_Cont	SKP1	Not_Biologically_Significant	NA	NA	NA	NA	NA	NA	NA	NA	NA	NA	NA	NA	NA	NA	NA	NA	NA	NA	NA	NA	NA	NA	NA	NA	NA
42917	ENSG00000113558	47091	ENST00000968701.1	159103	47091	NA	ENSG00000113558.20	1.14648	-1.10286	-0.994237	0.0807572	0.532872	0.821436	SKP1	NA	7176	233.578	0.0877848	0.0819794	1.07082	0.284252	0.603663	F_PEvsF_Cont	SKP1	Not_Biologically_Significant	NA	NA	NA	NA	NA	NA	NA	NA	NA	NA	NA	NA	NA	NA	NA	NA	NA	NA	NA	NA	NA	NA	NA	NA	NA
42918	ENSG00000113558	47084	ENST00000880997.1	159093	47084	NA	ENSG00000113558.20	1.21937	-1.05179	-0.678296	0.093975	0.561542	0.855358	SKP1	NA	7176	233.578	0.0877848	0.0819794	1.07082	0.284252	0.603663	F_PEvsF_Cont	SKP1	Not_Biologically_Significant	NA	NA	NA	NA	NA	NA	NA	NA	NA	NA	NA	NA	NA	NA	NA	NA	NA	NA	NA	NA	NA	NA	NA	NA	NA
42919	ENSG00000113558	47085	ENST00000934651.1	159094	47085	NA	ENSG00000113558.20	0.575462	0.485754	0.337675	0.406614	0.85159	1	SKP1	NA	7176	233.578	0.0877848	0.0819794	1.07082	0.284252	0.603663	F_PEvsF_Cont	SKP1	Not_Biologically_Significant	NA	NA	NA	NA	NA	NA	NA	NA	NA	NA	NA	NA	NA	NA	NA	NA	NA	NA	NA	NA	NA	NA	NA	NA	NA
42920	ENSG00000113558	47086	ENST00000880998.1	159095	47086	NA	ENSG00000113558.20	1.00869	-0.216389	-0.245106	0.704448	0.949072	1	SKP1	NA	7176	233.578	0.0877848	0.0819794	1.07082	0.284252	0.603663	F_PEvsF_Cont	SKP1	Not_Biologically_Significant	NA	NA	NA	NA	NA	NA	NA	NA	NA	NA	NA	NA	NA	NA	NA	NA	NA	NA	NA	NA	NA	NA	NA	NA	NA
42921	ENSG00000113558	47081	ENST00000880996.1	159089	47081	NA	ENSG00000113558.20	1.89419	-0.384008	-0.10416	0.506844	0.891582	1	SKP1	NA	7176	233.578	0.0877848	0.0819794	1.07082	0.284252	0.603663	F_PEvsF_Cont	SKP1	Not_Biologically_Significant	NA	NA	NA	NA	NA	NA	NA	NA	NA	NA	NA	NA	NA	NA	NA	NA	NA	NA	NA	NA	NA	NA	NA	NA	NA
42922	ENSG00000113558	47093	ENST00000517691.1	159105	47093	NA	ENSG00000113558.20	1.1868	1.29341	0.311969	0.044637	0.4289	0.686254	SKP1	SKP1	7176	233.578	0.0877848	0.0819794	1.07082	0.284252	0.603663	F_PEvsF_Cont	SKP1	Not_Biologically_Significant	NA	NA	NA	NA	NA	NA	NA	NA	NA	NA	NA	NA	NA	NA	NA	NA	NA	NA	NA	NA	NA	NA	NA	NA	NA
42923	ENSG00000113558	47090	ENST00000934653.1	159102	47090	NA	ENSG00000113558.20	1.44458	-0.0440476	-0.457875	0.937949	0.99082	1	SKP1	NA	7176	233.578	0.0877848	0.0819794	1.07082	0.284252	0.603663	F_PEvsF_Cont	SKP1	Not_Biologically_Significant	NA	NA	NA	NA	NA	NA	NA	NA	NA	NA	NA	NA	NA	NA	NA	NA	NA	NA	NA	NA	NA	NA	NA	NA	NA
42924	ENSG00000113558	47088	ENST00000522552.5	159099	47088	NA	ENSG00000113558.20	1.54092	0.215952	0.132924	0.704987	0.949209	1	SKP1	SKP1	7176	233.578	0.0877848	0.0819794	1.07082	0.284252	0.603663	F_PEvsF_Cont	SKP1	Not_Biologically_Significant	NA	NA	NA	NA	NA	NA	NA	NA	NA	NA	NA	NA	NA	NA	NA	NA	NA	NA	NA	NA	NA	NA	NA	NA	NA
42925	ENSG00000113558	47083	ENST00000934649.1	159091	47083	NA	ENSG00000113558.20	1.88684	-0.284484	0.375621	0.61969	0.928168	1	SKP1	NA	7176	233.578	0.0877848	0.0819794	1.07082	0.284252	0.603663	F_PEvsF_Cont	SKP1	Not_Biologically_Significant	NA	NA	NA	NA	NA	NA	NA	NA	NA	NA	NA	NA	NA	NA	NA	NA	NA	NA	NA	NA	NA	NA	NA	NA	NA
42926	ENSG00000113558	47082	ENST00000934648.1	159090	47082	NA	ENSG00000113558.20	2.20241	1.58798	0.430863	0.0161995	0.28356	0.493043	SKP1	NA	7176	233.578	0.0877848	0.0819794	1.07082	0.284252	0.603663	F_PEvsF_Cont	SKP1	Not_Biologically_Significant	NA	NA	NA	NA	NA	NA	NA	NA	NA	NA	NA	NA	NA	NA	NA	NA	NA	NA	NA	NA	NA	NA	NA	NA	NA
42927	ENSG00000113558	47080	ENST00000353411.11	159088	47080	NA	ENSG00000113558.20	2.35184	0.104563	-0.0137532	0.853758	0.977727	1	SKP1	SKP1	7176	233.578	0.0877848	0.0819794	1.07082	0.284252	0.603663	F_PEvsF_Cont	SKP1	Not_Biologically_Significant	NA	NA	NA	NA	NA	NA	NA	NA	NA	NA	NA	NA	NA	NA	NA	NA	NA	NA	NA	NA	NA	NA	NA	NA	NA
42928	ENSG00000113558	47094	ENST00000881000.1	159106	47094	NA	ENSG00000113558.20	2.85393	-0.259008	0.0118928	0.650715	0.936589	1	SKP1	NA	7176	233.578	0.0877848	0.0819794	1.07082	0.284252	0.603663	F_PEvsF_Cont	SKP1	Not_Biologically_Significant	NA	NA	NA	NA	NA	NA	NA	NA	NA	NA	NA	NA	NA	NA	NA	NA	NA	NA	NA	NA	NA	NA	NA	NA	NA
42929	ENSG00000113558	47087	ENST00000880999.1	159097	47087	NA	ENSG00000113558.20	1.91313	-0.598889	-1.08672	0.31305	0.801503	1	SKP1	NA	7176	233.578	0.0877848	0.0819794	1.07082	0.284252	0.603663	F_PEvsF_Cont	SKP1	Not_Biologically_Significant	NA	NA	NA	NA	NA	NA	NA	NA	NA	NA	NA	NA	NA	NA	NA	NA	NA	NA	NA	NA	NA	NA	NA	NA	NA
42930	ENSG00000113558	47092	ENST00000521216.5	159104	47092	NA	ENSG00000113558.20	1.43293	-0.759484	-1.53899	0.210226	0.723212	1	SKP1	SKP1	7176	233.578	0.0877848	0.0819794	1.07082	0.284252	0.603663	F_PEvsF_Cont	SKP1	Not_Biologically_Significant	NA	NA	NA	NA	NA	NA	NA	NA	NA	NA	NA	NA	NA	NA	NA	NA	NA	NA	NA	NA	NA	NA	NA	NA	NA
42931	ENSG00000113558	47097	ENST00000519321.5	159112	47097	NA	ENSG00000113558.20	0.691532	0.664841	0.12857	0.266834	0.770685	1	SKP1	SKP1	7176	233.578	0.0877848	0.0819794	1.07082	0.284252	0.603663	F_PEvsF_Cont	SKP1	Not_Biologically_Significant	NA	NA	NA	NA	NA	NA	NA	NA	NA	NA	NA	NA	NA	NA	NA	NA	NA	NA	NA	NA	NA	NA	NA	NA	NA
42932	ENSG00000113558	47095	ENST00000522855.5	159109	47095	NA	ENSG00000113558.20	0.837004	-1.235	-0.412378	0.0538412	0.459088	0.727018	SKP1	SKP1	7176	233.578	0.0877848	0.0819794	1.07082	0.284252	0.603663	F_PEvsF_Cont	SKP1	Not_Biologically_Significant	NA	NA	NA	NA	NA	NA	NA	NA	NA	NA	NA	NA	NA	NA	NA	NA	NA	NA	NA	NA	NA	NA	NA	NA	NA
42933	ENSG00000113569	43836	ENST00000937458.1	153428	43836	NA	ENSG00000113569.18	1.6686	-0.395119	0.323503	0.495138	0.887198	1	NUP155	NA	7178	545.751	0.0159997	0.0569317	0.281033	0.778685	0.91878	F_PEvsF_Cont	NUP155	Not_Biologically_Significant	1358	NA	NA	NA	NA	NA	NA	NA	NA	NA	NA	37341089	37341242	37342548	37342646	5.15763e-05	-0.139	NA	NA	NA	NA	NA	NA	NA	NA
42934	ENSG00000113569	43835	ENST00000896264.1	153426	43835	NA	ENSG00000113569.18	1.28421	-0.37754	-0.605813	0.513787	0.893603	1	NUP155	NA	7178	545.751	0.0159997	0.0569317	0.281033	0.778685	0.91878	F_PEvsF_Cont	NUP155	Not_Biologically_Significant	1358	NA	NA	NA	NA	NA	NA	NA	NA	NA	NA	37341089	37341242	37342548	37342646	5.15763e-05	-0.139	NA	NA	NA	NA	NA	NA	NA	NA
42935	ENSG00000113569	43844	ENST00000513532.1	153436	43844	NA	ENSG00000113569.18	1.25654	-0.122976	-0.221322	0.828448	0.973467	1	NUP155	NUP155	7178	545.751	0.0159997	0.0569317	0.281033	0.778685	0.91878	F_PEvsF_Cont	NUP155	Not_Biologically_Significant	1358	NA	NA	NA	NA	NA	NA	NA	NA	NA	NA	37341089	37341242	37342548	37342646	5.15763e-05	-0.139	NA	NA	NA	NA	NA	NA	NA	NA
42936	ENSG00000113569	43845	ENST00000507675.1	153439	43845	NA	ENSG00000113569.18	0.785597	0.385556	0.0631403	0.505209	0.890745	1	NUP155	NUP155	7178	545.751	0.0159997	0.0569317	0.281033	0.778685	0.91878	F_PEvsF_Cont	NUP155	Not_Biologically_Significant	1358	NA	NA	NA	NA	NA	NA	NA	NA	NA	NA	37341089	37341242	37342548	37342646	5.15763e-05	-0.139	NA	NA	NA	NA	NA	NA	NA	NA
42937	ENSG00000113569	43841	ENST00000937459.1	153433	43841	NA	ENSG00000113569.18	1.34494	0.429881	0.333458	0.45969	0.873997	1	NUP155	NA	7178	545.751	0.0159997	0.0569317	0.281033	0.778685	0.91878	F_PEvsF_Cont	NUP155	Not_Biologically_Significant	1358	NA	NA	NA	NA	NA	NA	NA	NA	NA	NA	37341089	37341242	37342548	37342646	5.15763e-05	-0.139	NA	NA	NA	NA	NA	NA	NA	NA
42938	ENSG00000113569	43837	ENST00000937460.1	153429	43837	NA	ENSG00000113569.18	0.972512	0.596349	0.622072	0.314965	0.80276	1	NUP155	NA	7178	545.751	0.0159997	0.0569317	0.281033	0.778685	0.91878	F_PEvsF_Cont	NUP155	Not_Biologically_Significant	1358	NA	NA	NA	NA	NA	NA	NA	NA	NA	NA	37341089	37341242	37342548	37342646	5.15763e-05	-0.139	NA	NA	NA	NA	NA	NA	NA	NA
42939	ENSG00000113569	43833	ENST00000716591.1	153424	43833	NA	ENSG00000113569.18	1.47013	-0.0540079	-1.17783	0.924044	0.988977	1	NUP155	NUP155	7178	545.751	0.0159997	0.0569317	0.281033	0.778685	0.91878	F_PEvsF_Cont	NUP155	Not_Biologically_Significant	1358	NA	NA	NA	NA	NA	NA	NA	NA	NA	NA	37341089	37341242	37342548	37342646	5.15763e-05	-0.139	NA	NA	NA	NA	NA	NA	NA	NA
42940	ENSG00000113569	43840	ENST00000381843.6	153432	43840	NA	ENSG00000113569.18	2.07842	-0.232302	0.0989548	0.684133	0.944476	1	NUP155	NUP155	7178	545.751	0.0159997	0.0569317	0.281033	0.778685	0.91878	F_PEvsF_Cont	NUP155	Not_Biologically_Significant	1358	NA	NA	NA	NA	NA	NA	NA	NA	NA	NA	37341089	37341242	37342548	37342646	5.15763e-05	-0.139	NA	NA	NA	NA	NA	NA	NA	NA
42941	ENSG00000113569	43843	ENST00000937461.1	153435	43843	NA	ENSG00000113569.18	1.43765	0.0481746	0.0487334	0.932179	0.990047	1	NUP155	NA	7178	545.751	0.0159997	0.0569317	0.281033	0.778685	0.91878	F_PEvsF_Cont	NUP155	Not_Biologically_Significant	1358	NA	NA	NA	NA	NA	NA	NA	NA	NA	NA	37341089	37341242	37342548	37342646	5.15763e-05	-0.139	NA	NA	NA	NA	NA	NA	NA	NA
42942	ENSG00000113569	43838	ENST00000502533.5	153430	43838	NA	ENSG00000113569.18	1.10608	1.03496	0.600911	0.0987042	0.571106	0.86577	NUP155	NUP155	7178	545.751	0.0159997	0.0569317	0.281033	0.778685	0.91878	F_PEvsF_Cont	NUP155	Not_Biologically_Significant	1358	NA	NA	NA	NA	NA	NA	NA	NA	NA	NA	37341089	37341242	37342548	37342646	5.15763e-05	-0.139	NA	NA	NA	NA	NA	NA	NA	NA
42943	ENSG00000113569	43842	ENST00000969938.1	153434	43842	NA	ENSG00000113569.18	0.533815	0.321508	0.679092	0.576087	0.915527	1	NUP155	NA	7178	545.751	0.0159997	0.0569317	0.281033	0.778685	0.91878	F_PEvsF_Cont	NUP155	Not_Biologically_Significant	1358	NA	NA	NA	NA	NA	NA	NA	NA	NA	NA	37341089	37341242	37342548	37342646	5.15763e-05	-0.139	NA	NA	NA	NA	NA	NA	NA	NA
42944	ENSG00000113569	43839	ENST00000937462.1	153431	43839	NA	ENSG00000113569.18	1.09665	-0.0222619	-0.541404	0.968575	0.99582	1	NUP155	NA	7178	545.751	0.0159997	0.0569317	0.281033	0.778685	0.91878	F_PEvsF_Cont	NUP155	Not_Biologically_Significant	1358	NA	NA	NA	NA	NA	NA	NA	NA	NA	NA	37341089	37341242	37342548	37342646	5.15763e-05	-0.139	NA	NA	NA	NA	NA	NA	NA	NA
42945	ENSG00000113569	43834	ENST00000969937.1	153425	43834	NA	ENSG00000113569.18	0.683776	-0.415159	-0.174298	0.47449	0.879669	1	NUP155	NA	7178	545.751	0.0159997	0.0569317	0.281033	0.778685	0.91878	F_PEvsF_Cont	NUP155	Not_Biologically_Significant	1358	NA	NA	NA	NA	NA	NA	NA	NA	NA	NA	37341089	37341242	37342548	37342646	5.15763e-05	-0.139	NA	NA	NA	NA	NA	NA	NA	NA
42946	ENSG00000113569	43832	ENST00000231498.8	153423	43832	NA	ENSG00000113569.18	2.54308	-1.10619	-0.0847631	0.0799655	0.53099	0.819157	NUP155	NUP155	7178	545.751	0.0159997	0.0569317	0.281033	0.778685	0.91878	F_PEvsF_Cont	NUP155	Not_Biologically_Significant	1358	NA	NA	NA	NA	NA	NA	NA	NA	NA	NA	37341089	37341242	37342548	37342646	5.15763e-05	-0.139	NA	NA	NA	NA	NA	NA	NA	NA
42947	ENSG00000113575	47112	ENST00000472253.1	159135	47112	NA	ENSG00000113575.14	0.600486	-0.620952	-0.0544371	0.296945	0.790579	1	PPP2CA	PPP2CA	7179	301.644	-0.220316	0.0985749	-2.23501	0.0254166	0.17509	F_PEvsF_Cont	PPP2CA	Not_Biologically_Significant	NA	NA	NA	NA	NA	NA	NA	NA	NA	NA	NA	NA	NA	NA	NA	NA	NA	NA	NA	NA	NA	NA	NA	NA	NA
42948	ENSG00000113575	47106	ENST00000869737.1	159124	47106	NA	ENSG00000113575.14	2.11429	-0.233611	-0.0838063	0.682465	0.944152	1	PPP2CA	NA	7179	301.644	-0.220316	0.0985749	-2.23501	0.0254166	0.17509	F_PEvsF_Cont	PPP2CA	Not_Biologically_Significant	NA	NA	NA	NA	NA	NA	NA	NA	NA	NA	NA	NA	NA	NA	NA	NA	NA	NA	NA	NA	NA	NA	NA	NA	NA
42949	ENSG00000113575	47102	ENST00000869735.1	159118	47102	NA	ENSG00000113575.14	1.35997	-0.384167	0.0211551	0.506681	0.891481	1	PPP2CA	NA	7179	301.644	-0.220316	0.0985749	-2.23501	0.0254166	0.17509	F_PEvsF_Cont	PPP2CA	Not_Biologically_Significant	NA	NA	NA	NA	NA	NA	NA	NA	NA	NA	NA	NA	NA	NA	NA	NA	NA	NA	NA	NA	NA	NA	NA	NA	NA
42950	ENSG00000113575	47107	ENST00000968138.1	159126	47107	NA	ENSG00000113575.14	2.63743	-1.12544	-0.226092	0.0754771	0.519274	0.805682	PPP2CA	NA	7179	301.644	-0.220316	0.0985749	-2.23501	0.0254166	0.17509	F_PEvsF_Cont	PPP2CA	Not_Biologically_Significant	NA	NA	NA	NA	NA	NA	NA	NA	NA	NA	NA	NA	NA	NA	NA	NA	NA	NA	NA	NA	NA	NA	NA	NA	NA
42951	ENSG00000113575	47100	ENST00000703354.2	159116	47100	NA	ENSG00000113575.14	1.85897	-0.673413	-0.266398	0.261254	0.766386	1	PPP2CA	PPP2CA	7179	301.644	-0.220316	0.0985749	-2.23501	0.0254166	0.17509	F_PEvsF_Cont	PPP2CA	Not_Biologically_Significant	NA	NA	NA	NA	NA	NA	NA	NA	NA	NA	NA	NA	NA	NA	NA	NA	NA	NA	NA	NA	NA	NA	NA	NA	NA
42952	ENSG00000113575	47104	ENST00000703309.1	159122	47104	NA	ENSG00000113575.14	2.5083	-1.90853	-0.513222	0.00470786	0.160756	0.314498	PPP2CA	PPP2CA	7179	301.644	-0.220316	0.0985749	-2.23501	0.0254166	0.17509	F_PEvsF_Cont	PPP2CA	Not_Biologically_Significant	NA	NA	NA	NA	NA	NA	NA	NA	NA	NA	NA	NA	NA	NA	NA	NA	NA	NA	NA	NA	NA	NA	NA	NA	NA
42953	ENSG00000113575	47101	ENST00000481195.6	159117	47101	NA	ENSG00000113575.14	2.22582	-0.144008	0.00649755	0.799964	0.969198	1	PPP2CA	PPP2CA	7179	301.644	-0.220316	0.0985749	-2.23501	0.0254166	0.17509	F_PEvsF_Cont	PPP2CA	Not_Biologically_Significant	NA	NA	NA	NA	NA	NA	NA	NA	NA	NA	NA	NA	NA	NA	NA	NA	NA	NA	NA	NA	NA	NA	NA	NA	NA
42954	ENSG00000113575	47115	ENST00000231504.5	159138	47115	NA	ENSG00000113575.14	2.09611	-1.20119	-0.478205	0.0598662	0.478062	0.751234	PPP2CA	PPP2CA	7179	301.644	-0.220316	0.0985749	-2.23501	0.0254166	0.17509	F_PEvsF_Cont	PPP2CA	Not_Biologically_Significant	NA	NA	NA	NA	NA	NA	NA	NA	NA	NA	NA	NA	NA	NA	NA	NA	NA	NA	NA	NA	NA	NA	NA	NA	NA
42955	ENSG00000113575	47108	ENST00000703310.1	159129	47108	NA	ENSG00000113575.14	1.23129	-0.0697619	-0.067959	0.902027	0.98547	1	PPP2CA	PPP2CA	7179	301.644	-0.220316	0.0985749	-2.23501	0.0254166	0.17509	F_PEvsF_Cont	PPP2CA	Not_Biologically_Significant	NA	NA	NA	NA	NA	NA	NA	NA	NA	NA	NA	NA	NA	NA	NA	NA	NA	NA	NA	NA	NA	NA	NA	NA	NA
42956	ENSG00000113575	47109	ENST00000703311.1	159130	47109	NA	ENSG00000113575.14	1.55813	-0.73381	-0.377353	0.224474	0.736307	1	PPP2CA	PPP2CA	7179	301.644	-0.220316	0.0985749	-2.23501	0.0254166	0.17509	F_PEvsF_Cont	PPP2CA	Not_Biologically_Significant	NA	NA	NA	NA	NA	NA	NA	NA	NA	NA	NA	NA	NA	NA	NA	NA	NA	NA	NA	NA	NA	NA	NA	NA	NA
42957	ENSG00000113575	47114	ENST00000523082.1	159137	47114	NA	ENSG00000113575.14	0.474334	1.28325	0.207147	0.0461414	0.434474	0.693269	PPP2CA	PPP2CA	7179	301.644	-0.220316	0.0985749	-2.23501	0.0254166	0.17509	F_PEvsF_Cont	PPP2CA	Not_Biologically_Significant	NA	NA	NA	NA	NA	NA	NA	NA	NA	NA	NA	NA	NA	NA	NA	NA	NA	NA	NA	NA	NA	NA	NA	NA	NA
42958	ENSG00000113575	47110	ENST00000522385.2	159133	47110	NA	ENSG00000113575.14	2.87375	-1.27456	-0.118498	0.0474584	0.4395	0.699289	PPP2CA	PPP2CA	7179	301.644	-0.220316	0.0985749	-2.23501	0.0254166	0.17509	F_PEvsF_Cont	PPP2CA	Not_Biologically_Significant	NA	NA	NA	NA	NA	NA	NA	NA	NA	NA	NA	NA	NA	NA	NA	NA	NA	NA	NA	NA	NA	NA	NA	NA	NA
42959	ENSG00000113575	47105	ENST00000869736.1	159123	47105	NA	ENSG00000113575.14	1.84998	-0.967897	-1.09309	0.119626	0.610148	0.903839	PPP2CA	NA	7179	301.644	-0.220316	0.0985749	-2.23501	0.0254166	0.17509	F_PEvsF_Cont	PPP2CA	Not_Biologically_Significant	NA	NA	NA	NA	NA	NA	NA	NA	NA	NA	NA	NA	NA	NA	NA	NA	NA	NA	NA	NA	NA	NA	NA	NA	NA
42960	ENSG00000113575	47103	ENST00000703308.1	159119	47103	NA	ENSG00000113575.14	1.6771	0.63881	0.306805	0.284385	0.782	1	PPP2CA	PPP2CA	7179	301.644	-0.220316	0.0985749	-2.23501	0.0254166	0.17509	F_PEvsF_Cont	PPP2CA	Not_Biologically_Significant	NA	NA	NA	NA	NA	NA	NA	NA	NA	NA	NA	NA	NA	NA	NA	NA	NA	NA	NA	NA	NA	NA	NA	NA	NA
42961	ENSG00000113575	47113	ENST00000495833.1	159136	47113	NA	ENSG00000113575.14	1.35391	1.05071	0.170303	0.0942729	0.562373	0.856039	PPP2CA	PPP2CA	7179	301.644	-0.220316	0.0985749	-2.23501	0.0254166	0.17509	F_PEvsF_Cont	PPP2CA	Not_Biologically_Significant	NA	NA	NA	NA	NA	NA	NA	NA	NA	NA	NA	NA	NA	NA	NA	NA	NA	NA	NA	NA	NA	NA	NA	NA	NA
42962	ENSG00000113575	47111	ENST00000703359.1	159134	47111	NA	ENSG00000113575.14	0.689759	0.807897	0.275607	0.185268	0.696043	0.984965	PPP2CA	PPP2CA	7179	301.644	-0.220316	0.0985749	-2.23501	0.0254166	0.17509	F_PEvsF_Cont	PPP2CA	Not_Biologically_Significant	NA	NA	NA	NA	NA	NA	NA	NA	NA	NA	NA	NA	NA	NA	NA	NA	NA	NA	NA	NA	NA	NA	NA	NA	NA
42963	ENSG00000113578	48011	ENST00000954582.1	160210	48011	NA	ENSG00000113578.19	0.715352	-0.377381	-0.442324	0.513943	0.893632	1	FGF1	NA	7182	22.5326	-0.483462	0.20453	-2.36377	0.01809	0.145594	F_PEvsF_Cont	FGF1	Not_Biologically_Significant	NA	NA	NA	NA	NA	NA	NA	NA	NA	NA	NA	NA	NA	NA	NA	NA	NA	NA	NA	NA	NA	NA	NA	NA	NA
42964	ENSG00000113578	48009	ENST00000866014.1	160190	48009	NA	ENSG00000113578.19	0.786583	-0.174563	-0.312129	0.759053	0.961091	1	FGF1	NA	7182	22.5326	-0.483462	0.20453	-2.36377	0.01809	0.145594	F_PEvsF_Cont	FGF1	Not_Biologically_Significant	NA	NA	NA	NA	NA	NA	NA	NA	NA	NA	NA	NA	NA	NA	NA	NA	NA	NA	NA	NA	NA	NA	NA	NA	NA
42965	ENSG00000113578	48010	ENST00000359370.10	160192	48010	NA	ENSG00000113578.19	0.69522	1.30159	0.354384	0.0434704	0.424842	0.680703	FGF1	FGF1	7182	22.5326	-0.483462	0.20453	-2.36377	0.01809	0.145594	F_PEvsF_Cont	FGF1	Not_Biologically_Significant	NA	NA	NA	NA	NA	NA	NA	NA	NA	NA	NA	NA	NA	NA	NA	NA	NA	NA	NA	NA	NA	NA	NA	NA	NA
42966	ENSG00000113578	48013	ENST00000954586.1	160218	48013	NA	ENSG00000113578.19	0.228138	0.191667	0.353362	0.736494	0.956005	1	FGF1	NA	7182	22.5326	-0.483462	0.20453	-2.36377	0.01809	0.145594	F_PEvsF_Cont	FGF1	Not_Biologically_Significant	NA	NA	NA	NA	NA	NA	NA	NA	NA	NA	NA	NA	NA	NA	NA	NA	NA	NA	NA	NA	NA	NA	NA	NA	NA
42967	ENSG00000113578	48012	ENST00000866015.1	160217	48012	NA	ENSG00000113578.19	0.557832	0.0576587	-0.184376	0.918912	0.988198	1	FGF1	NA	7182	22.5326	-0.483462	0.20453	-2.36377	0.01809	0.145594	F_PEvsF_Cont	FGF1	Not_Biologically_Significant	NA	NA	NA	NA	NA	NA	NA	NA	NA	NA	NA	NA	NA	NA	NA	NA	NA	NA	NA	NA	NA	NA	NA	NA	NA
42968	ENSG00000113580	48046	ENST00000231509.7	160276	48046	NA	ENSG00000113580.16	1.39784	-0.56869	-0.229057	0.336228	0.815538	1	NR3C1	NR3C1	7183	1206.07	-0.0198924	0.0987724	-0.201397	0.840388	0.942483	F_PEvsF_Cont	NR3C1	Not_Biologically_Significant	NA	NA	NA	NA	NA	NA	NA	NA	NA	NA	NA	NA	NA	NA	NA	NA	NA	NA	NA	NA	NA	NA	NA	NA	NA
42969	ENSG00000113580	48045	ENST00000394466.6	160274	48045	NA	ENSG00000113580.16	1.19908	1.09734	1.46381	0.0821051	0.535686	0.825249	NR3C1	NR3C1	7183	1206.07	-0.0198924	0.0987724	-0.201397	0.840388	0.942483	F_PEvsF_Cont	NR3C1	Not_Biologically_Significant	NA	NA	NA	NA	NA	NA	NA	NA	NA	NA	NA	NA	NA	NA	NA	NA	NA	NA	NA	NA	NA	NA	NA	NA	NA
42970	ENSG00000113580	48044	ENST00000870494.1	160270	48044	NA	ENSG00000113580.16	0.45563	-0.268175	-0.14003	0.63947	0.933732	1	NR3C1	NA	7183	1206.07	-0.0198924	0.0987724	-0.201397	0.840388	0.942483	F_PEvsF_Cont	NR3C1	Not_Biologically_Significant	NA	NA	NA	NA	NA	NA	NA	NA	NA	NA	NA	NA	NA	NA	NA	NA	NA	NA	NA	NA	NA	NA	NA	NA	NA
42971	ENSG00000113580	48048	ENST00000935690.1	160278	48048	NA	ENSG00000113580.16	0.668386	0.145675	0.172665	0.797693	0.968746	1	NR3C1	NA	7183	1206.07	-0.0198924	0.0987724	-0.201397	0.840388	0.942483	F_PEvsF_Cont	NR3C1	Not_Biologically_Significant	NA	NA	NA	NA	NA	NA	NA	NA	NA	NA	NA	NA	NA	NA	NA	NA	NA	NA	NA	NA	NA	NA	NA	NA	NA
42972	ENSG00000113580	48043	ENST00000870499.1	160265	48043	NA	ENSG00000113580.16	0.555092	0.791667	0.666586	0.193357	0.705834	0.992334	NR3C1	NA	7183	1206.07	-0.0198924	0.0987724	-0.201397	0.840388	0.942483	F_PEvsF_Cont	NR3C1	Not_Biologically_Significant	NA	NA	NA	NA	NA	NA	NA	NA	NA	NA	NA	NA	NA	NA	NA	NA	NA	NA	NA	NA	NA	NA	NA	NA	NA
42973	ENSG00000113580	48047	ENST00000652686.1	160277	48047	NA	ENSG00000113580.16	0.36467	-0.309365	-0.0995973	0.590186	0.919675	1	NR3C1	NR3C1	7183	1206.07	-0.0198924	0.0987724	-0.201397	0.840388	0.942483	F_PEvsF_Cont	NR3C1	Not_Biologically_Significant	NA	NA	NA	NA	NA	NA	NA	NA	NA	NA	NA	NA	NA	NA	NA	NA	NA	NA	NA	NA	NA	NA	NA	NA	NA
42974	ENSG00000113580	48042	ENST00000971222.1	160264	48042	NA	ENSG00000113580.16	1.07302	0.0199603	-0.109998	0.971816	0.996221	1	NR3C1	NA	7183	1206.07	-0.0198924	0.0987724	-0.201397	0.840388	0.942483	F_PEvsF_Cont	NR3C1	Not_Biologically_Significant	NA	NA	NA	NA	NA	NA	NA	NA	NA	NA	NA	NA	NA	NA	NA	NA	NA	NA	NA	NA	NA	NA	NA	NA	NA
42975	ENSG00000113580	48037	ENST00000935689.1	160259	48037	NA	ENSG00000113580.16	2.48392	-0.593254	-0.236742	0.317304	0.804333	1	NR3C1	NA	7183	1206.07	-0.0198924	0.0987724	-0.201397	0.840388	0.942483	F_PEvsF_Cont	NR3C1	Not_Biologically_Significant	NA	NA	NA	NA	NA	NA	NA	NA	NA	NA	NA	NA	NA	NA	NA	NA	NA	NA	NA	NA	NA	NA	NA	NA	NA
42976	ENSG00000113580	48038	ENST00000394464.7	160260	48038	NA	ENSG00000113580.16	2.93916	-0.092619	0.0185347	0.870246	0.980486	1	NR3C1	NR3C1	7183	1206.07	-0.0198924	0.0987724	-0.201397	0.840388	0.942483	F_PEvsF_Cont	NR3C1	Not_Biologically_Significant	NA	NA	NA	NA	NA	NA	NA	NA	NA	NA	NA	NA	NA	NA	NA	NA	NA	NA	NA	NA	NA	NA	NA	NA	NA
42977	ENSG00000113580	48036	ENST00000343796.6	160258	48036	NA	ENSG00000113580.16	0.411375	-0.170238	-0.221738	0.764793	0.962526	1	NR3C1	NR3C1	7183	1206.07	-0.0198924	0.0987724	-0.201397	0.840388	0.942483	F_PEvsF_Cont	NR3C1	Not_Biologically_Significant	NA	NA	NA	NA	NA	NA	NA	NA	NA	NA	NA	NA	NA	NA	NA	NA	NA	NA	NA	NA	NA	NA	NA	NA	NA
42978	ENSG00000113580	48041	ENST00000870495.1	160263	48041	NA	ENSG00000113580.16	1.34218	-0.476032	-0.301433	0.41551	0.855899	1	NR3C1	NA	7183	1206.07	-0.0198924	0.0987724	-0.201397	0.840388	0.942483	F_PEvsF_Cont	NR3C1	Not_Biologically_Significant	NA	NA	NA	NA	NA	NA	NA	NA	NA	NA	NA	NA	NA	NA	NA	NA	NA	NA	NA	NA	NA	NA	NA	NA	NA
42979	ENSG00000113580	48039	ENST00000415690.6	160261	48039	NA	ENSG00000113580.16	0.666041	-0.0880556	-0.681747	0.87656	0.981348	1	NR3C1	NR3C1	7183	1206.07	-0.0198924	0.0987724	-0.201397	0.840388	0.942483	F_PEvsF_Cont	NR3C1	Not_Biologically_Significant	NA	NA	NA	NA	NA	NA	NA	NA	NA	NA	NA	NA	NA	NA	NA	NA	NA	NA	NA	NA	NA	NA	NA	NA	NA
42980	ENSG00000113580	48040	ENST00000424646.6	160262	48040	NA	ENSG00000113580.16	1.13549	0.102857	0.20051	0.856092	0.978077	1	NR3C1	NR3C1	7183	1206.07	-0.0198924	0.0987724	-0.201397	0.840388	0.942483	F_PEvsF_Cont	NR3C1	Not_Biologically_Significant	NA	NA	NA	NA	NA	NA	NA	NA	NA	NA	NA	NA	NA	NA	NA	NA	NA	NA	NA	NA	NA	NA	NA	NA	NA
42981	ENSG00000113580	48049	ENST00000503201.1	160279	48049	NA	ENSG00000113580.16	2.10979	-0.005	0.0590896	0.992922	0.998994	1	NR3C1	NR3C1	7183	1206.07	-0.0198924	0.0987724	-0.201397	0.840388	0.942483	F_PEvsF_Cont	NR3C1	Not_Biologically_Significant	NA	NA	NA	NA	NA	NA	NA	NA	NA	NA	NA	NA	NA	NA	NA	NA	NA	NA	NA	NA	NA	NA	NA	NA	NA
42982	ENSG00000113583	47054	ENST00000507191.1	159021	47054	NA	ENSG00000113583.9	1.33074	0.728016	0.600205	0.227788	0.739244	1	C5orf15	C5orf15	7185	662.328	-0.0850798	0.0776889	-1.09513	0.273458	0.593097	F_PEvsF_Cont	C5orf15	Not_Biologically_Significant	NA	NA	NA	NA	NA	NA	NA	NA	NA	NA	NA	NA	NA	NA	NA	NA	NA	NA	NA	NA	NA	NA	NA	NA	NA
42983	ENSG00000113583	47053	ENST00000231512.5	159018	47053	NA	ENSG00000113583.9	2.91451	-0.547143	-0.106058	0.353556	0.82503	1	C5orf15	C5orf15	7185	662.328	-0.0850798	0.0776889	-1.09513	0.273458	0.593097	F_PEvsF_Cont	C5orf15	Not_Biologically_Significant	NA	NA	NA	NA	NA	NA	NA	NA	NA	NA	NA	NA	NA	NA	NA	NA	NA	NA	NA	NA	NA	NA	NA	NA	NA
42984	ENSG00000113593	44629	ENST00000510930.5	142326	44629	NA	ENSG00000113593.13	0.471799	0.420714	0.108193	0.468831	0.877742	1	PPWD1	PPWD1	7187	322.228	0.0818641	0.0630032	1.29936	0.193819	0.508134	F_PEvsF_Cont	PPWD1	Not_Biologically_Significant	NA	NA	NA	NA	NA	NA	NA	NA	NA	NA	NA	NA	NA	NA	NA	NA	NA	NA	NA	NA	NA	NA	NA	NA	NA
42985	ENSG00000113593	44631	ENST00000507608.1	142332	44631	NA	ENSG00000113593.13	1.38611	0.299206	0.0105174	0.6021	0.923405	1	PPWD1	PPWD1	7187	322.228	0.0818641	0.0630032	1.29936	0.193819	0.508134	F_PEvsF_Cont	PPWD1	Not_Biologically_Significant	NA	NA	NA	NA	NA	NA	NA	NA	NA	NA	NA	NA	NA	NA	NA	NA	NA	NA	NA	NA	NA	NA	NA	NA	NA
42986	ENSG00000113593	44633	ENST00000513773.1	142336	44633	NA	ENSG00000113593.13	1.4421	0.102857	0.016904	0.856106	0.978077	1	PPWD1	PPWD1	7187	322.228	0.0818641	0.0630032	1.29936	0.193819	0.508134	F_PEvsF_Cont	PPWD1	Not_Biologically_Significant	NA	NA	NA	NA	NA	NA	NA	NA	NA	NA	NA	NA	NA	NA	NA	NA	NA	NA	NA	NA	NA	NA	NA	NA	NA
42987	ENSG00000113593	44632	ENST00000515151.1	142335	44632	NA	ENSG00000113593.13	1.03006	-0.272619	-0.0654895	0.634028	0.93206	1	PPWD1	PPWD1	7187	322.228	0.0818641	0.0630032	1.29936	0.193819	0.508134	F_PEvsF_Cont	PPWD1	Not_Biologically_Significant	NA	NA	NA	NA	NA	NA	NA	NA	NA	NA	NA	NA	NA	NA	NA	NA	NA	NA	NA	NA	NA	NA	NA	NA	NA
42988	ENSG00000113593	44627	ENST00000942942.1	142322	44627	NA	ENSG00000113593.13	0.415595	0.505635	0.0976953	0.388815	0.843985	1	PPWD1	NA	7187	322.228	0.0818641	0.0630032	1.29936	0.193819	0.508134	F_PEvsF_Cont	PPWD1	Not_Biologically_Significant	NA	NA	NA	NA	NA	NA	NA	NA	NA	NA	NA	NA	NA	NA	NA	NA	NA	NA	NA	NA	NA	NA	NA	NA	NA
42989	ENSG00000113593	44630	ENST00000261308.10	142327	44630	NA	ENSG00000113593.13	2.38749	-0.205159	-0.0553543	0.718918	0.952003	1	PPWD1	PPWD1	7187	322.228	0.0818641	0.0630032	1.29936	0.193819	0.508134	F_PEvsF_Cont	PPWD1	Not_Biologically_Significant	NA	NA	NA	NA	NA	NA	NA	NA	NA	NA	NA	NA	NA	NA	NA	NA	NA	NA	NA	NA	NA	NA	NA	NA	NA
42990	ENSG00000113593	44628	ENST00000902252.1	142324	44628	NA	ENSG00000113593.13	0.791013	1.09909	0.531617	0.0816788	0.534592	0.824052	PPWD1	NA	7187	322.228	0.0818641	0.0630032	1.29936	0.193819	0.508134	F_PEvsF_Cont	PPWD1	Not_Biologically_Significant	NA	NA	NA	NA	NA	NA	NA	NA	NA	NA	NA	NA	NA	NA	NA	NA	NA	NA	NA	NA	NA	NA	NA	NA	NA
42991	ENSG00000113593	44626	ENST00000508982.1	142319	44626	NA	ENSG00000113593.13	1.32725	0.0212698	0.0181275	0.970014	0.996146	1	PPWD1	PPWD1	7187	322.228	0.0818641	0.0630032	1.29936	0.193819	0.508134	F_PEvsF_Cont	PPWD1	Not_Biologically_Significant	NA	NA	NA	NA	NA	NA	NA	NA	NA	NA	NA	NA	NA	NA	NA	NA	NA	NA	NA	NA	NA	NA	NA	NA	NA
42992	ENSG00000113594	43873	ENST00000872131.1	153485	43873	NA	ENSG00000113594.11	2.74037	0.172103	0.0469096	0.762315	0.962072	1	LIFR	NA	7190	6277.29	0.281858	0.181616	1.55194	0.120675	0.401637	F_PEvsF_Cont	LIFR	Not_Biologically_Significant	NA	NA	NA	NA	NA	NA	NA	NA	NA	NA	NA	NA	NA	NA	NA	NA	NA	NA	NA	NA	NA	NA	NA	NA	NA
42993	ENSG00000113594	43875	ENST00000506003.5	153487	43875	NA	ENSG00000113594.11	1.15906	-0.0829365	-0.084056	0.883717	0.982573	1	LIFR	LIFR	7190	6277.29	0.281858	0.181616	1.55194	0.120675	0.401637	F_PEvsF_Cont	LIFR	Not_Biologically_Significant	NA	NA	NA	NA	NA	NA	NA	NA	NA	NA	NA	NA	NA	NA	NA	NA	NA	NA	NA	NA	NA	NA	NA	NA	NA
42994	ENSG00000113594	43871	ENST00000952493.1	153483	43871	NA	ENSG00000113594.11	2.04318	0.911468	0.451416	0.140109	0.640532	0.933419	LIFR	NA	7190	6277.29	0.281858	0.181616	1.55194	0.120675	0.401637	F_PEvsF_Cont	LIFR	Not_Biologically_Significant	NA	NA	NA	NA	NA	NA	NA	NA	NA	NA	NA	NA	NA	NA	NA	NA	NA	NA	NA	NA	NA	NA	NA	NA	NA
42995	ENSG00000113594	43876	ENST00000503088.1	153488	43876	NA	ENSG00000113594.11	2.37145	0.105714	-0.0199513	0.852148	0.977502	1	LIFR	LIFR	7190	6277.29	0.281858	0.181616	1.55194	0.120675	0.401637	F_PEvsF_Cont	LIFR	Not_Biologically_Significant	NA	NA	NA	NA	NA	NA	NA	NA	NA	NA	NA	NA	NA	NA	NA	NA	NA	NA	NA	NA	NA	NA	NA	NA	NA
42996	ENSG00000113594	43870	ENST00000872130.1	153482	43870	NA	ENSG00000113594.11	2.4002	-0.696944	-0.566079	0.246366	0.754881	1	LIFR	NA	7190	6277.29	0.281858	0.181616	1.55194	0.120675	0.401637	F_PEvsF_Cont	LIFR	Not_Biologically_Significant	NA	NA	NA	NA	NA	NA	NA	NA	NA	NA	NA	NA	NA	NA	NA	NA	NA	NA	NA	NA	NA	NA	NA	NA	NA
42997	ENSG00000113594	43879	ENST00000511561.1	153491	43879	NA	ENSG00000113594.11	0.773218	0.313889	0.0204667	0.584902	0.918021	1	LIFR	LIFR	7190	6277.29	0.281858	0.181616	1.55194	0.120675	0.401637	F_PEvsF_Cont	LIFR	Not_Biologically_Significant	NA	NA	NA	NA	NA	NA	NA	NA	NA	NA	NA	NA	NA	NA	NA	NA	NA	NA	NA	NA	NA	NA	NA	NA	NA
42998	ENSG00000113594	43869	ENST00000952492.1	153481	43869	NA	ENSG00000113594.11	2.74618	-0.940556	-1.68261	0.129188	0.624829	0.918294	LIFR	NA	7190	6277.29	0.281858	0.181616	1.55194	0.120675	0.401637	F_PEvsF_Cont	LIFR	Not_Biologically_Significant	NA	NA	NA	NA	NA	NA	NA	NA	NA	NA	NA	NA	NA	NA	NA	NA	NA	NA	NA	NA	NA	NA	NA	NA	NA
42999	ENSG00000113594	43877	ENST00000506990.5	153489	43877	NA	ENSG00000113594.11	0.552948	-1.4146	-0.318349	0.0298412	0.365102	0.604786	LIFR	LIFR	7190	6277.29	0.281858	0.181616	1.55194	0.120675	0.401637	F_PEvsF_Cont	LIFR	Not_Biologically_Significant	NA	NA	NA	NA	NA	NA	NA	NA	NA	NA	NA	NA	NA	NA	NA	NA	NA	NA	NA	NA	NA	NA	NA	NA	NA
43000	ENSG00000113594	43880	ENST00000507786.1	153493	43880	NA	ENSG00000113594.11	0.785143	1.1971	0.220393	0.0606286	0.48061	0.754169	LIFR	LIFR	7190	6277.29	0.281858	0.181616	1.55194	0.120675	0.401637	F_PEvsF_Cont	LIFR	Not_Biologically_Significant	NA	NA	NA	NA	NA	NA	NA	NA	NA	NA	NA	NA	NA	NA	NA	NA	NA	NA	NA	NA	NA	NA	NA	NA	NA
43001	ENSG00000113594	43868	ENST00000263409.8	153480	43868	NA	ENSG00000113594.11	3.73305	0.794286	0.278775	0.192031	0.704707	0.991166	LIFR	LIFR	7190	6277.29	0.281858	0.181616	1.55194	0.120675	0.401637	F_PEvsF_Cont	LIFR	Not_Biologically_Significant	NA	NA	NA	NA	NA	NA	NA	NA	NA	NA	NA	NA	NA	NA	NA	NA	NA	NA	NA	NA	NA	NA	NA	NA	NA
43002	ENSG00000113594	43874	ENST00000508477.5	153486	43874	NA	ENSG00000113594.11	1.16375	0.898016	0.197652	0.145402	0.648433	0.940343	LIFR	LIFR	7190	6277.29	0.281858	0.181616	1.55194	0.120675	0.401637	F_PEvsF_Cont	LIFR	Not_Biologically_Significant	NA	NA	NA	NA	NA	NA	NA	NA	NA	NA	NA	NA	NA	NA	NA	NA	NA	NA	NA	NA	NA	NA	NA	NA	NA
43003	ENSG00000113594	43866	ENST00000453190.7	153478	43866	NA	ENSG00000113594.11	2.11449	-0.0118651	-0.0865504	0.983268	0.997636	1	LIFR	LIFR	7190	6277.29	0.281858	0.181616	1.55194	0.120675	0.401637	F_PEvsF_Cont	LIFR	Not_Biologically_Significant	NA	NA	NA	NA	NA	NA	NA	NA	NA	NA	NA	NA	NA	NA	NA	NA	NA	NA	NA	NA	NA	NA	NA	NA	NA
43004	ENSG00000113594	43867	ENST00000929709.1	153479	43867	NA	ENSG00000113594.11	1.97748	0.246627	-0.15029	0.666145	0.940478	1	LIFR	NA	7190	6277.29	0.281858	0.181616	1.55194	0.120675	0.401637	F_PEvsF_Cont	LIFR	Not_Biologically_Significant	NA	NA	NA	NA	NA	NA	NA	NA	NA	NA	NA	NA	NA	NA	NA	NA	NA	NA	NA	NA	NA	NA	NA	NA	NA
43005	ENSG00000113594	43872	ENST00000952491.1	153484	43872	NA	ENSG00000113594.11	1.23296	-0.664325	-0.539682	0.267172	0.770963	1	LIFR	NA	7190	6277.29	0.281858	0.181616	1.55194	0.120675	0.401637	F_PEvsF_Cont	LIFR	Not_Biologically_Significant	NA	NA	NA	NA	NA	NA	NA	NA	NA	NA	NA	NA	NA	NA	NA	NA	NA	NA	NA	NA	NA	NA	NA	NA	NA
43006	ENSG00000113594	43878	ENST00000512723.1	153490	43878	NA	ENSG00000113594.11	1.07847	0.890714	0.234266	0.148332	0.652002	0.944073	LIFR	LIFR	7190	6277.29	0.281858	0.181616	1.55194	0.120675	0.401637	F_PEvsF_Cont	LIFR	Not_Biologically_Significant	NA	NA	NA	NA	NA	NA	NA	NA	NA	NA	NA	NA	NA	NA	NA	NA	NA	NA	NA	NA	NA	NA	NA	NA	NA
43007	ENSG00000113595	44635	ENST00000381018.7	154797	44635	NA	ENSG00000113595.15	1.3846	-0.373611	0.042053	0.517977	0.895099	1	TRIM23	TRIM23	7191	237.979	-0.0549939	0.0856734	-0.641902	0.520937	0.789097	F_PEvsF_Cont	TRIM23	Not_Biologically_Significant	NA	NA	NA	NA	NA	NA	NA	NA	NA	NA	NA	NA	NA	NA	NA	NA	NA	NA	NA	NA	NA	NA	NA	NA	NA
43008	ENSG00000113595	44637	ENST00000505205.1	154802	44637	NA	ENSG00000113595.15	0.689245	0.764048	0.309272	0.207762	0.720415	1	TRIM23	TRIM23	7191	237.979	-0.0549939	0.0856734	-0.641902	0.520937	0.789097	F_PEvsF_Cont	TRIM23	Not_Biologically_Significant	NA	NA	NA	NA	NA	NA	NA	NA	NA	NA	NA	NA	NA	NA	NA	NA	NA	NA	NA	NA	NA	NA	NA	NA	NA
43009	ENSG00000113595	44634	ENST00000231524.14	154796	44634	NA	ENSG00000113595.15	2.31157	0.167302	-0.00849445	0.768672	0.963014	1	TRIM23	TRIM23	7191	237.979	-0.0549939	0.0856734	-0.641902	0.520937	0.789097	F_PEvsF_Cont	TRIM23	Not_Biologically_Significant	NA	NA	NA	NA	NA	NA	NA	NA	NA	NA	NA	NA	NA	NA	NA	NA	NA	NA	NA	NA	NA	NA	NA	NA	NA
43010	ENSG00000113595	44636	ENST00000274327.11	154798	44636	NA	ENSG00000113595.15	1.34759	-0.0524603	-0.382033	0.926169	0.989311	1	TRIM23	TRIM23	7191	237.979	-0.0549939	0.0856734	-0.641902	0.520937	0.789097	F_PEvsF_Cont	TRIM23	Not_Biologically_Significant	NA	NA	NA	NA	NA	NA	NA	NA	NA	NA	NA	NA	NA	NA	NA	NA	NA	NA	NA	NA	NA	NA	NA	NA	NA
43011	ENSG00000113597	44646	ENST00000415825.2	142352	44646	NA	ENSG00000113597.19	0.739213	0.0861905	-0.0601009	0.879212	0.981715	1	TRAPPC13	TRAPPC13	7194	170.611	-0.0879591	0.0723722	-1.21537	0.224225	0.542876	F_PEvsF_Cont	TRAPPC13	Not_Biologically_Significant	NA	NA	NA	NA	NA	NA	NA	NA	NA	NA	NA	NA	NA	NA	NA	NA	NA	NA	NA	NA	NA	NA	NA	NA	NA
43012	ENSG00000113597	44642	ENST00000438419.6	142342	44642	NA	ENSG00000113597.19	1.35699	-1.06413	-0.544276	0.0906148	0.554365	0.847444	TRAPPC13	TRAPPC13	7194	170.611	-0.0879591	0.0723722	-1.21537	0.224225	0.542876	F_PEvsF_Cont	TRAPPC13	Not_Biologically_Significant	NA	NA	NA	NA	NA	NA	NA	NA	NA	NA	NA	NA	NA	NA	NA	NA	NA	NA	NA	NA	NA	NA	NA	NA	NA
43013	ENSG00000113597	44645	ENST00000509234.1	142350	44645	NA	ENSG00000113597.19	0.799485	-0.295675	-0.102789	0.606291	0.924359	1	TRAPPC13	TRAPPC13	7194	170.611	-0.0879591	0.0723722	-1.21537	0.224225	0.542876	F_PEvsF_Cont	TRAPPC13	Not_Biologically_Significant	NA	NA	NA	NA	NA	NA	NA	NA	NA	NA	NA	NA	NA	NA	NA	NA	NA	NA	NA	NA	NA	NA	NA	NA	NA
43014	ENSG00000113597	44640	ENST00000715762.1	142338	44640	NA	ENSG00000113597.19	1.74524	-1.0204	-0.286737	0.10297	0.579437	0.874498	TRAPPC13	TRAPPC13	7194	170.611	-0.0879591	0.0723722	-1.21537	0.224225	0.542876	F_PEvsF_Cont	TRAPPC13	Not_Biologically_Significant	NA	NA	NA	NA	NA	NA	NA	NA	NA	NA	NA	NA	NA	NA	NA	NA	NA	NA	NA	NA	NA	NA	NA	NA	NA
43015	ENSG00000113597	44641	ENST00000512009.5	142339	44641	NA	ENSG00000113597.19	1.64471	0.420556	0.115577	0.46899	0.87776	1	TRAPPC13	TRAPPC13	7194	170.611	-0.0879591	0.0723722	-1.21537	0.224225	0.542876	F_PEvsF_Cont	TRAPPC13	Not_Biologically_Significant	NA	NA	NA	NA	NA	NA	NA	NA	NA	NA	NA	NA	NA	NA	NA	NA	NA	NA	NA	NA	NA	NA	NA	NA	NA
43016	ENSG00000113597	44644	ENST00000505553.5	142345	44644	NA	ENSG00000113597.19	1.59441	0.408056	0.137924	0.481725	0.882524	1	TRAPPC13	TRAPPC13	7194	170.611	-0.0879591	0.0723722	-1.21537	0.224225	0.542876	F_PEvsF_Cont	TRAPPC13	Not_Biologically_Significant	NA	NA	NA	NA	NA	NA	NA	NA	NA	NA	NA	NA	NA	NA	NA	NA	NA	NA	NA	NA	NA	NA	NA	NA	NA
43017	ENSG00000113597	44643	ENST00000231526.8	142343	44643	NA	ENSG00000113597.19	1.47894	-0.366032	-0.405708	0.52624	0.897592	1	TRAPPC13	TRAPPC13	7194	170.611	-0.0879591	0.0723722	-1.21537	0.224225	0.542876	F_PEvsF_Cont	TRAPPC13	Not_Biologically_Significant	NA	NA	NA	NA	NA	NA	NA	NA	NA	NA	NA	NA	NA	NA	NA	NA	NA	NA	NA	NA	NA	NA	NA	NA	NA
43018	ENSG00000113600	43925	ENST00000884640.1	153599	43925	NA	ENSG00000113600.13	0.650073	-0.526151	-0.216691	0.371009	0.834724	1	C9	NA	7196	34.7241	0.134827	0.169024	0.797684	0.425054	0.725768	F_PEvsF_Cont	C9	Not_Biologically_Significant	NA	NA	NA	NA	NA	NA	NA	NA	NA	NA	NA	NA	NA	NA	NA	NA	NA	NA	NA	NA	NA	NA	NA	NA	NA
43019	ENSG00000113600	43926	ENST00000884641.1	153604	43926	NA	ENSG00000113600.13	0.279175	0.49504	0.0961052	0.398218	0.848306	1	C9	NA	7196	34.7241	0.134827	0.169024	0.797684	0.425054	0.725768	F_PEvsF_Cont	C9	Not_Biologically_Significant	NA	NA	NA	NA	NA	NA	NA	NA	NA	NA	NA	NA	NA	NA	NA	NA	NA	NA	NA	NA	NA	NA	NA	NA	NA
43020	ENSG00000113615	47197	ENST00000513123.1	146902	47197	NA	ENSG00000113615.14	0.735203	-0.0791667	0.0627781	0.88889	0.983354	1	SEC24A	SEC24A	7198	1052.25	0.0538109	0.0890048	0.604584	0.545456	0.803617	F_PEvsF_Cont	SEC24A	Not_Biologically_Significant	870	NA	NA	NA	NA	NA	NA	NA	NA	NA	NA	134718068	134718173	134720997	134721090	1.29919e-06	-0.11	NA	NA	NA	NA	NA	NA	NA	NA
43021	ENSG00000113615	47196	ENST00000939614.1	146901	47196	NA	ENSG00000113615.14	2.44126	-0.342778	-0.0149547	0.551878	0.90662	1	SEC24A	NA	7198	1052.25	0.0538109	0.0890048	0.604584	0.545456	0.803617	F_PEvsF_Cont	SEC24A	Not_Biologically_Significant	870	NA	NA	NA	NA	NA	NA	NA	NA	NA	NA	134718068	134718173	134720997	134721090	1.29919e-06	-0.11	NA	NA	NA	NA	NA	NA	NA	NA
43022	ENSG00000113615	47194	ENST00000939613.1	146899	47194	NA	ENSG00000113615.14	0.922194	0.281786	0.0777979	0.622903	0.928784	1	SEC24A	NA	7198	1052.25	0.0538109	0.0890048	0.604584	0.545456	0.803617	F_PEvsF_Cont	SEC24A	Not_Biologically_Significant	870	NA	NA	NA	NA	NA	NA	NA	NA	NA	NA	134718068	134718173	134720997	134721090	1.29919e-06	-0.11	NA	NA	NA	NA	NA	NA	NA	NA
43023	ENSG00000113615	47189	ENST00000939610.1	146893	47189	NA	ENSG00000113615.14	0.982002	0.254722	0.190401	0.656057	0.937866	1	SEC24A	NA	7198	1052.25	0.0538109	0.0890048	0.604584	0.545456	0.803617	F_PEvsF_Cont	SEC24A	Not_Biologically_Significant	870	NA	NA	NA	NA	NA	NA	NA	NA	NA	NA	134718068	134718173	134720997	134721090	1.29919e-06	-0.11	NA	NA	NA	NA	NA	NA	NA	NA
43024	ENSG00000113615	47195	ENST00000322887.8	146900	47195	NA	ENSG00000113615.14	1.9828	-0.0934127	0.00266408	0.86915	0.980387	1	SEC24A	SEC24A	7198	1052.25	0.0538109	0.0890048	0.604584	0.545456	0.803617	F_PEvsF_Cont	SEC24A	Not_Biologically_Significant	870	NA	NA	NA	NA	NA	NA	NA	NA	NA	NA	134718068	134718173	134720997	134721090	1.29919e-06	-0.11	NA	NA	NA	NA	NA	NA	NA	NA
43025	ENSG00000113615	47191	ENST00000903397.1	146895	47191	NA	ENSG00000113615.14	1.95425	-0.797381	-0.371853	0.190469	0.702892	0.98977	SEC24A	NA	7198	1052.25	0.0538109	0.0890048	0.604584	0.545456	0.803617	F_PEvsF_Cont	SEC24A	Not_Biologically_Significant	870	NA	NA	NA	NA	NA	NA	NA	NA	NA	NA	134718068	134718173	134720997	134721090	1.29919e-06	-0.11	NA	NA	NA	NA	NA	NA	NA	NA
43026	ENSG00000113615	47192	ENST00000398844.7	146896	47192	NA	ENSG00000113615.14	2.88286	0.917579	0.155448	0.137738	0.637064	0.930237	SEC24A	SEC24A	7198	1052.25	0.0538109	0.0890048	0.604584	0.545456	0.803617	F_PEvsF_Cont	SEC24A	Not_Biologically_Significant	870	NA	NA	NA	NA	NA	NA	NA	NA	NA	NA	134718068	134718173	134720997	134721090	1.29919e-06	-0.11	NA	NA	NA	NA	NA	NA	NA	NA
43027	ENSG00000113615	47193	ENST00000903398.1	146898	47193	NA	ENSG00000113615.14	1.34843	-0.0753968	-0.401732	0.894124	0.984115	1	SEC24A	NA	7198	1052.25	0.0538109	0.0890048	0.604584	0.545456	0.803617	F_PEvsF_Cont	SEC24A	Not_Biologically_Significant	870	NA	NA	NA	NA	NA	NA	NA	NA	NA	NA	134718068	134718173	134720997	134721090	1.29919e-06	-0.11	NA	NA	NA	NA	NA	NA	NA	NA
43028	ENSG00000113615	47190	ENST00000939611.1	146894	47190	NA	ENSG00000113615.14	1.20679	0.22	0.099204	0.699788	0.947939	1	SEC24A	NA	7198	1052.25	0.0538109	0.0890048	0.604584	0.545456	0.803617	F_PEvsF_Cont	SEC24A	Not_Biologically_Significant	870	NA	NA	NA	NA	NA	NA	NA	NA	NA	NA	134718068	134718173	134720997	134721090	1.29919e-06	-0.11	NA	NA	NA	NA	NA	NA	NA	NA
43029	ENSG00000113621	47237	ENST00000508779.1	146953	47237	NA	ENSG00000113621.16	1.52656	-0.189008	0.188049	0.739968	0.956689	1	TXNDC15	TXNDC15	7199	453.215	-0.0667921	0.0630553	-1.05926	0.28948	0.609261	F_PEvsF_Cont	TXNDC15	Not_Biologically_Significant	NA	NA	NA	NA	NA	NA	NA	NA	NA	NA	NA	NA	NA	NA	NA	NA	NA	NA	NA	NA	NA	NA	NA	NA	NA
43030	ENSG00000113621	47238	ENST00000505174.1	146955	47238	NA	ENSG00000113621.16	1.25654	-0.00674603	-0.0702673	0.99043	0.998615	1	TXNDC15	TXNDC15	7199	453.215	-0.0667921	0.0630553	-1.05926	0.28948	0.609261	F_PEvsF_Cont	TXNDC15	Not_Biologically_Significant	NA	NA	NA	NA	NA	NA	NA	NA	NA	NA	NA	NA	NA	NA	NA	NA	NA	NA	NA	NA	NA	NA	NA	NA	NA
43031	ENSG00000113621	47232	ENST00000511070.5	146946	47232	NA	ENSG00000113621.16	0.67789	0.14619	0.116101	0.797023	0.968689	1	TXNDC15	TXNDC15	7199	453.215	-0.0667921	0.0630553	-1.05926	0.28948	0.609261	F_PEvsF_Cont	TXNDC15	Not_Biologically_Significant	NA	NA	NA	NA	NA	NA	NA	NA	NA	NA	NA	NA	NA	NA	NA	NA	NA	NA	NA	NA	NA	NA	NA	NA	NA
43032	ENSG00000113621	47230	ENST00000926577.1	146944	47230	NA	ENSG00000113621.16	1.25918	-0.5075	-0.11209	0.38716	0.843391	1	TXNDC15	NA	7199	453.215	-0.0667921	0.0630553	-1.05926	0.28948	0.609261	F_PEvsF_Cont	TXNDC15	Not_Biologically_Significant	NA	NA	NA	NA	NA	NA	NA	NA	NA	NA	NA	NA	NA	NA	NA	NA	NA	NA	NA	NA	NA	NA	NA	NA	NA
43033	ENSG00000113621	47234	ENST00000506916.1	146948	47234	NA	ENSG00000113621.16	0.7178	0.317262	0.135862	0.580982	0.91648	1	TXNDC15	TXNDC15	7199	453.215	-0.0667921	0.0630553	-1.05926	0.28948	0.609261	F_PEvsF_Cont	TXNDC15	Not_Biologically_Significant	NA	NA	NA	NA	NA	NA	NA	NA	NA	NA	NA	NA	NA	NA	NA	NA	NA	NA	NA	NA	NA	NA	NA	NA	NA
43034	ENSG00000113621	47233	ENST00000358387.9	146947	47233	NA	ENSG00000113621.16	2.51619	-0.854008	-0.146453	0.163914	0.673017	0.962724	TXNDC15	TXNDC15	7199	453.215	-0.0667921	0.0630553	-1.05926	0.28948	0.609261	F_PEvsF_Cont	TXNDC15	Not_Biologically_Significant	NA	NA	NA	NA	NA	NA	NA	NA	NA	NA	NA	NA	NA	NA	NA	NA	NA	NA	NA	NA	NA	NA	NA	NA	NA
43035	ENSG00000113621	47236	ENST00000508810.1	146952	47236	NA	ENSG00000113621.16	0.712635	0.0523413	-0.245795	0.926356	0.989352	1	TXNDC15	TXNDC15	7199	453.215	-0.0667921	0.0630553	-1.05926	0.28948	0.609261	F_PEvsF_Cont	TXNDC15	Not_Biologically_Significant	NA	NA	NA	NA	NA	NA	NA	NA	NA	NA	NA	NA	NA	NA	NA	NA	NA	NA	NA	NA	NA	NA	NA	NA	NA
43036	ENSG00000113621	47231	ENST00000856994.1	146945	47231	NA	ENSG00000113621.16	2.21814	-0.310714	0.0163751	0.588614	0.919167	1	TXNDC15	NA	7199	453.215	-0.0667921	0.0630553	-1.05926	0.28948	0.609261	F_PEvsF_Cont	TXNDC15	Not_Biologically_Significant	NA	NA	NA	NA	NA	NA	NA	NA	NA	NA	NA	NA	NA	NA	NA	NA	NA	NA	NA	NA	NA	NA	NA	NA	NA
43037	ENSG00000113621	47235	ENST00000507024.5	146949	47235	NA	ENSG00000113621.16	0.840499	-0.82754	-0.711116	0.175876	0.686761	0.975675	TXNDC15	TXNDC15	7199	453.215	-0.0667921	0.0630553	-1.05926	0.28948	0.609261	F_PEvsF_Cont	TXNDC15	Not_Biologically_Significant	NA	NA	NA	NA	NA	NA	NA	NA	NA	NA	NA	NA	NA	NA	NA	NA	NA	NA	NA	NA	NA	NA	NA	NA	NA
43038	ENSG00000113621	47239	ENST00000509954.1	146956	47239	NA	ENSG00000113621.16	1.16228	0.648333	0.345658	0.277874	0.777665	1	TXNDC15	TXNDC15	7199	453.215	-0.0667921	0.0630553	-1.05926	0.28948	0.609261	F_PEvsF_Cont	TXNDC15	Not_Biologically_Significant	NA	NA	NA	NA	NA	NA	NA	NA	NA	NA	NA	NA	NA	NA	NA	NA	NA	NA	NA	NA	NA	NA	NA	NA	NA
43039	ENSG00000113638	43962	ENST00000511730.2	153674	43962	NA	ENSG00000113638.15	1.13448	0.146746	0.016919	0.796233	0.968415	1	TTC33	TTC33	7202	133.438	0.0976393	0.103764	0.940974	0.346718	0.661673	F_PEvsF_Cont	TTC33	Not_Biologically_Significant	NA	NA	NA	NA	NA	NA	NA	NA	NA	NA	NA	NA	NA	NA	NA	NA	NA	NA	NA	NA	NA	NA	NA	NA	NA
43040	ENSG00000113638	43961	ENST00000504251.6	153673	43961	NA	ENSG00000113638.15	1.24422	1.0731	0.534359	0.0882388	0.549283	0.841565	TTC33	TTC33	7202	133.438	0.0976393	0.103764	0.940974	0.346718	0.661673	F_PEvsF_Cont	TTC33	Not_Biologically_Significant	NA	NA	NA	NA	NA	NA	NA	NA	NA	NA	NA	NA	NA	NA	NA	NA	NA	NA	NA	NA	NA	NA	NA	NA	NA
43041	ENSG00000113638	43958	ENST00000337702.5	153669	43958	NA	ENSG00000113638.15	1.98722	-0.000714286	-0.0344967	0.999009	0.999877	1	TTC33	TTC33	7202	133.438	0.0976393	0.103764	0.940974	0.346718	0.661673	F_PEvsF_Cont	TTC33	Not_Biologically_Significant	NA	NA	NA	NA	NA	NA	NA	NA	NA	NA	NA	NA	NA	NA	NA	NA	NA	NA	NA	NA	NA	NA	NA	NA	NA
43042	ENSG00000113638	43960	ENST00000503936.6	153672	43960	NA	ENSG00000113638.15	0.747711	0.565635	0.0366525	0.338639	0.817122	1	TTC33	TTC33	7202	133.438	0.0976393	0.103764	0.940974	0.346718	0.661673	F_PEvsF_Cont	TTC33	Not_Biologically_Significant	NA	NA	NA	NA	NA	NA	NA	NA	NA	NA	NA	NA	NA	NA	NA	NA	NA	NA	NA	NA	NA	NA	NA	NA	NA
43043	ENSG00000113638	43959	ENST00000937638.1	153671	43959	NA	ENSG00000113638.15	1.41702	0.264881	0.18806	0.64348	0.934892	1	TTC33	NA	7202	133.438	0.0976393	0.103764	0.940974	0.346718	0.661673	F_PEvsF_Cont	TTC33	Not_Biologically_Significant	NA	NA	NA	NA	NA	NA	NA	NA	NA	NA	NA	NA	NA	NA	NA	NA	NA	NA	NA	NA	NA	NA	NA	NA	NA
43044	ENSG00000113643	48996	ENST00000852517.1	149729	48996	NA	ENSG00000113643.10	1.23477	0.108532	-0.771692	0.848281	0.976829	1	RARS1	NA	7203	602.577	-0.0390593	0.0585494	-0.667118	0.504697	0.779994	F_PEvsF_Cont	RARS1	Not_Biologically_Significant	NA	NA	NA	NA	NA	NA	NA	NA	NA	NA	NA	NA	NA	NA	NA	NA	NA	NA	NA	NA	NA	NA	NA	NA	NA
43045	ENSG00000113643	48994	ENST00000922758.1	149726	48994	NA	ENSG00000113643.10	0.90392	-0.953135	-0.452841	0.124699	0.61789	0.911673	RARS1	NA	7203	602.577	-0.0390593	0.0585494	-0.667118	0.504697	0.779994	F_PEvsF_Cont	RARS1	Not_Biologically_Significant	NA	NA	NA	NA	NA	NA	NA	NA	NA	NA	NA	NA	NA	NA	NA	NA	NA	NA	NA	NA	NA	NA	NA	NA	NA
43046	ENSG00000113643	48992	ENST00000922755.1	149720	48992	NA	ENSG00000113643.10	1.35655	1.58306	0.651973	0.0164903	0.286163	0.496084	RARS1	NA	7203	602.577	-0.0390593	0.0585494	-0.667118	0.504697	0.779994	F_PEvsF_Cont	RARS1	Not_Biologically_Significant	NA	NA	NA	NA	NA	NA	NA	NA	NA	NA	NA	NA	NA	NA	NA	NA	NA	NA	NA	NA	NA	NA	NA	NA	NA
43047	ENSG00000113643	48998	ENST00000852520.1	149732	48998	NA	ENSG00000113643.10	1.44745	-0.818333	-0.89071	0.18023	0.690615	0.98008	RARS1	NA	7203	602.577	-0.0390593	0.0585494	-0.667118	0.504697	0.779994	F_PEvsF_Cont	RARS1	Not_Biologically_Significant	NA	NA	NA	NA	NA	NA	NA	NA	NA	NA	NA	NA	NA	NA	NA	NA	NA	NA	NA	NA	NA	NA	NA	NA	NA
43048	ENSG00000113643	48990	ENST00000922754.1	149718	48990	NA	ENSG00000113643.10	1.82856	-0.551032	-0.208252	0.350354	0.823178	1	RARS1	NA	7203	602.577	-0.0390593	0.0585494	-0.667118	0.504697	0.779994	F_PEvsF_Cont	RARS1	Not_Biologically_Significant	NA	NA	NA	NA	NA	NA	NA	NA	NA	NA	NA	NA	NA	NA	NA	NA	NA	NA	NA	NA	NA	NA	NA	NA	NA
43049	ENSG00000113643	48991	ENST00000524082.5	149719	48991	NA	ENSG00000113643.10	1.16021	0.774841	0.206703	0.202024	0.714412	0.999587	RARS1	RARS1	7203	602.577	-0.0390593	0.0585494	-0.667118	0.504697	0.779994	F_PEvsF_Cont	RARS1	Not_Biologically_Significant	NA	NA	NA	NA	NA	NA	NA	NA	NA	NA	NA	NA	NA	NA	NA	NA	NA	NA	NA	NA	NA	NA	NA	NA	NA
43050	ENSG00000113643	49002	ENST00000519346.1	149742	49002	NA	ENSG00000113643.10	1.18023	0.908016	0.274771	0.141464	0.642661	0.935215	RARS1	RARS1	7203	602.577	-0.0390593	0.0585494	-0.667118	0.504697	0.779994	F_PEvsF_Cont	RARS1	Not_Biologically_Significant	NA	NA	NA	NA	NA	NA	NA	NA	NA	NA	NA	NA	NA	NA	NA	NA	NA	NA	NA	NA	NA	NA	NA	NA	NA
43051	ENSG00000113643	49001	ENST00000520013.5	149740	49001	NA	ENSG00000113643.10	0.478109	-0.0531746	0.020648	0.925181	0.989211	1	RARS1	RARS1	7203	602.577	-0.0390593	0.0585494	-0.667118	0.504697	0.779994	F_PEvsF_Cont	RARS1	Not_Biologically_Significant	NA	NA	NA	NA	NA	NA	NA	NA	NA	NA	NA	NA	NA	NA	NA	NA	NA	NA	NA	NA	NA	NA	NA	NA	NA
43052	ENSG00000113643	49000	ENST00000521939.5	149738	49000	NA	ENSG00000113643.10	1.05273	0.208373	0.0633233	0.71475	0.951089	1	RARS1	RARS1	7203	602.577	-0.0390593	0.0585494	-0.667118	0.504697	0.779994	F_PEvsF_Cont	RARS1	Not_Biologically_Significant	NA	NA	NA	NA	NA	NA	NA	NA	NA	NA	NA	NA	NA	NA	NA	NA	NA	NA	NA	NA	NA	NA	NA	NA	NA
43053	ENSG00000113643	49003	ENST00000518757.5	149743	49003	NA	ENSG00000113643.10	0.751407	0.628849	0.0939363	0.291337	0.786804	1	RARS1	RARS1	7203	602.577	-0.0390593	0.0585494	-0.667118	0.504697	0.779994	F_PEvsF_Cont	RARS1	Not_Biologically_Significant	NA	NA	NA	NA	NA	NA	NA	NA	NA	NA	NA	NA	NA	NA	NA	NA	NA	NA	NA	NA	NA	NA	NA	NA	NA
43054	ENSG00000113643	48993	ENST00000521329.5	149724	48993	NA	ENSG00000113643.10	0.814266	-1.53833	-0.303932	0.0193723	0.308416	0.524148	RARS1	RARS1	7203	602.577	-0.0390593	0.0585494	-0.667118	0.504697	0.779994	F_PEvsF_Cont	RARS1	Not_Biologically_Significant	NA	NA	NA	NA	NA	NA	NA	NA	NA	NA	NA	NA	NA	NA	NA	NA	NA	NA	NA	NA	NA	NA	NA	NA	NA
43055	ENSG00000113643	48995	ENST00000231572.8	149727	48995	NA	ENSG00000113643.10	2.66873	-0.449722	-0.0277869	0.440345	0.866447	1	RARS1	RARS1	7203	602.577	-0.0390593	0.0585494	-0.667118	0.504697	0.779994	F_PEvsF_Cont	RARS1	Not_Biologically_Significant	NA	NA	NA	NA	NA	NA	NA	NA	NA	NA	NA	NA	NA	NA	NA	NA	NA	NA	NA	NA	NA	NA	NA	NA	NA
43056	ENSG00000113643	48999	ENST00000953516.1	149736	48999	NA	ENSG00000113643.10	1.51844	0.0393651	0.300739	0.944518	0.991964	1	RARS1	NA	7203	602.577	-0.0390593	0.0585494	-0.667118	0.504697	0.779994	F_PEvsF_Cont	RARS1	Not_Biologically_Significant	NA	NA	NA	NA	NA	NA	NA	NA	NA	NA	NA	NA	NA	NA	NA	NA	NA	NA	NA	NA	NA	NA	NA	NA	NA
43057	ENSG00000113643	48997	ENST00000922759.1	149731	48997	NA	ENSG00000113643.10	0.70147	0.694643	0.430915	0.24779	0.756144	1	RARS1	NA	7203	602.577	-0.0390593	0.0585494	-0.667118	0.504697	0.779994	F_PEvsF_Cont	RARS1	Not_Biologically_Significant	NA	NA	NA	NA	NA	NA	NA	NA	NA	NA	NA	NA	NA	NA	NA	NA	NA	NA	NA	NA	NA	NA	NA	NA	NA
43058	ENSG00000113645	48971	ENST00000917779.1	149693	48971	NA	ENSG00000113645.16	1.17088	-0.0298016	-0.365749	0.957995	0.994278	1	WWC1	NA	7205	1200.48	-0.327319	0.123637	-2.64742	0.00811076	0.0897095	F_PEvsF_Cont	WWC1	Not_Biologically_Significant	NA	NA	NA	NA	NA	NA	NA	NA	NA	NA	NA	NA	NA	NA	NA	NA	NA	NA	NA	NA	NA	NA	NA	NA	NA
43059	ENSG00000113645	48980	ENST00000523043.5	149704	48980	NA	ENSG00000113645.16	0.705786	-0.305635	-0.292492	0.594532	0.920856	1	WWC1	WWC1	7205	1200.48	-0.327319	0.123637	-2.64742	0.00811076	0.0897095	F_PEvsF_Cont	WWC1	Not_Biologically_Significant	NA	NA	NA	NA	NA	NA	NA	NA	NA	NA	NA	NA	NA	NA	NA	NA	NA	NA	NA	NA	NA	NA	NA	NA	NA
43060	ENSG00000113645	48978	ENST00000864868.1	149702	48978	NA	ENSG00000113645.16	2.37292	-2.33341	-0.710884	0.000740592	0.0618658	0.12935	WWC1	NA	7205	1200.48	-0.327319	0.123637	-2.64742	0.00811076	0.0897095	F_PEvsF_Cont	WWC1	Not_Biologically_Significant	NA	NA	NA	NA	NA	NA	NA	NA	NA	NA	NA	NA	NA	NA	NA	NA	NA	NA	NA	NA	NA	NA	NA	NA	NA
43061	ENSG00000113645	48974	ENST00000917782.1	149697	48974	NA	ENSG00000113645.16	0.765156	-0.972698	-0.783261	0.118002	0.607224	0.901242	WWC1	NA	7205	1200.48	-0.327319	0.123637	-2.64742	0.00811076	0.0897095	F_PEvsF_Cont	WWC1	Not_Biologically_Significant	NA	NA	NA	NA	NA	NA	NA	NA	NA	NA	NA	NA	NA	NA	NA	NA	NA	NA	NA	NA	NA	NA	NA	NA	NA
43062	ENSG00000113645	48972	ENST00000942218.1	149695	48972	NA	ENSG00000113645.16	0.964727	-0.540754	-0.284126	0.358788	0.827992	1	WWC1	NA	7205	1200.48	-0.327319	0.123637	-2.64742	0.00811076	0.0897095	F_PEvsF_Cont	WWC1	Not_Biologically_Significant	NA	NA	NA	NA	NA	NA	NA	NA	NA	NA	NA	NA	NA	NA	NA	NA	NA	NA	NA	NA	NA	NA	NA	NA	NA
43063	ENSG00000113645	48982	ENST00000393895.7	149706	48982	NA	ENSG00000113645.16	1.86131	0.627381	0.704961	0.292367	0.787788	1	WWC1	WWC1	7205	1200.48	-0.327319	0.123637	-2.64742	0.00811076	0.0897095	F_PEvsF_Cont	WWC1	Not_Biologically_Significant	NA	NA	NA	NA	NA	NA	NA	NA	NA	NA	NA	NA	NA	NA	NA	NA	NA	NA	NA	NA	NA	NA	NA	NA	NA
43064	ENSG00000113645	48975	ENST00000265293.9	149698	48975	NA	ENSG00000113645.16	2.42091	-1.95544	-0.351464	0.00388764	0.146047	0.289798	WWC1	WWC1	7205	1200.48	-0.327319	0.123637	-2.64742	0.00811076	0.0897095	F_PEvsF_Cont	WWC1	Not_Biologically_Significant	NA	NA	NA	NA	NA	NA	NA	NA	NA	NA	NA	NA	NA	NA	NA	NA	NA	NA	NA	NA	NA	NA	NA	NA	NA
43065	ENSG00000113645	48973	ENST00000917781.1	149696	48973	NA	ENSG00000113645.16	0.787534	-0.964246	-0.668812	0.120849	0.612258	0.905765	WWC1	NA	7205	1200.48	-0.327319	0.123637	-2.64742	0.00811076	0.0897095	F_PEvsF_Cont	WWC1	Not_Biologically_Significant	NA	NA	NA	NA	NA	NA	NA	NA	NA	NA	NA	NA	NA	NA	NA	NA	NA	NA	NA	NA	NA	NA	NA	NA	NA
43066	ENSG00000113645	48983	ENST00000517425.5	149708	48983	NA	ENSG00000113645.16	1.22175	-0.931786	-0.137846	0.132426	0.629458	0.922911	WWC1	WWC1	7205	1200.48	-0.327319	0.123637	-2.64742	0.00811076	0.0897095	F_PEvsF_Cont	WWC1	Not_Biologically_Significant	NA	NA	NA	NA	NA	NA	NA	NA	NA	NA	NA	NA	NA	NA	NA	NA	NA	NA	NA	NA	NA	NA	NA	NA	NA
43067	ENSG00000113645	48984	ENST00000524228.5	149709	48984	NA	ENSG00000113645.16	2.11539	-0.93119	-0.311831	0.132652	0.629839	0.923229	WWC1	WWC1	7205	1200.48	-0.327319	0.123637	-2.64742	0.00811076	0.0897095	F_PEvsF_Cont	WWC1	Not_Biologically_Significant	NA	NA	NA	NA	NA	NA	NA	NA	NA	NA	NA	NA	NA	NA	NA	NA	NA	NA	NA	NA	NA	NA	NA	NA	NA
43068	ENSG00000113645	48977	ENST00000942219.1	149701	48977	NA	ENSG00000113645.16	1.61601	-1.01798	-1.67192	0.103696	0.580677	0.875926	WWC1	NA	7205	1200.48	-0.327319	0.123637	-2.64742	0.00811076	0.0897095	F_PEvsF_Cont	WWC1	Not_Biologically_Significant	NA	NA	NA	NA	NA	NA	NA	NA	NA	NA	NA	NA	NA	NA	NA	NA	NA	NA	NA	NA	NA	NA	NA	NA	NA
43069	ENSG00000113645	48979	ENST00000521089.5	149703	48979	NA	ENSG00000113645.16	2.81399	-2.01008	-0.325279	0.00309747	0.128544	0.26088	WWC1	WWC1	7205	1200.48	-0.327319	0.123637	-2.64742	0.00811076	0.0897095	F_PEvsF_Cont	WWC1	Not_Biologically_Significant	NA	NA	NA	NA	NA	NA	NA	NA	NA	NA	NA	NA	NA	NA	NA	NA	NA	NA	NA	NA	NA	NA	NA	NA	NA
43070	ENSG00000113645	48985	ENST00000624315.1	149711	48985	NA	ENSG00000113645.16	1.11947	0.530913	0.114914	0.36701	0.832511	1	WWC1	WWC1	7205	1200.48	-0.327319	0.123637	-2.64742	0.00811076	0.0897095	F_PEvsF_Cont	WWC1	Not_Biologically_Significant	NA	NA	NA	NA	NA	NA	NA	NA	NA	NA	NA	NA	NA	NA	NA	NA	NA	NA	NA	NA	NA	NA	NA	NA	NA
43071	ENSG00000113645	48989	ENST00000518204.1	149717	48989	NA	ENSG00000113645.16	0.653797	-0.534643	-0.134379	0.363875	0.830695	1	WWC1	WWC1	7205	1200.48	-0.327319	0.123637	-2.64742	0.00811076	0.0897095	F_PEvsF_Cont	WWC1	Not_Biologically_Significant	NA	NA	NA	NA	NA	NA	NA	NA	NA	NA	NA	NA	NA	NA	NA	NA	NA	NA	NA	NA	NA	NA	NA	NA	NA
43072	ENSG00000113645	48981	ENST00000519859.1	149705	48981	NA	ENSG00000113645.16	0.67985	0.425675	-0.0541372	0.463845	0.875871	1	WWC1	WWC1	7205	1200.48	-0.327319	0.123637	-2.64742	0.00811076	0.0897095	F_PEvsF_Cont	WWC1	Not_Biologically_Significant	NA	NA	NA	NA	NA	NA	NA	NA	NA	NA	NA	NA	NA	NA	NA	NA	NA	NA	NA	NA	NA	NA	NA	NA	NA
43073	ENSG00000113645	48988	ENST00000522140.1	149715	48988	NA	ENSG00000113645.16	1.45782	-0.061627	0.0955356	0.913367	0.987231	1	WWC1	WWC1	7205	1200.48	-0.327319	0.123637	-2.64742	0.00811076	0.0897095	F_PEvsF_Cont	WWC1	Not_Biologically_Significant	NA	NA	NA	NA	NA	NA	NA	NA	NA	NA	NA	NA	NA	NA	NA	NA	NA	NA	NA	NA	NA	NA	NA	NA	NA
43074	ENSG00000113645	48987	ENST00000524038.5	149714	48987	NA	ENSG00000113645.16	2.24297	-0.279841	-0.0472228	0.62526	0.929346	1	WWC1	WWC1	7205	1200.48	-0.327319	0.123637	-2.64742	0.00811076	0.0897095	F_PEvsF_Cont	WWC1	Not_Biologically_Significant	NA	NA	NA	NA	NA	NA	NA	NA	NA	NA	NA	NA	NA	NA	NA	NA	NA	NA	NA	NA	NA	NA	NA	NA	NA
43075	ENSG00000113645	48976	ENST00000942220.1	149700	48976	NA	ENSG00000113645.16	0.707876	-0.863889	-0.476261	0.159574	0.667098	0.957727	WWC1	NA	7205	1200.48	-0.327319	0.123637	-2.64742	0.00811076	0.0897095	F_PEvsF_Cont	WWC1	Not_Biologically_Significant	NA	NA	NA	NA	NA	NA	NA	NA	NA	NA	NA	NA	NA	NA	NA	NA	NA	NA	NA	NA	NA	NA	NA	NA	NA
43076	ENSG00000113645	48986	ENST00000518334.1	149712	48986	NA	ENSG00000113645.16	0.54616	-1.21262	-0.345912	0.0577564	0.471781	0.742961	WWC1	WWC1	7205	1200.48	-0.327319	0.123637	-2.64742	0.00811076	0.0897095	F_PEvsF_Cont	WWC1	Not_Biologically_Significant	NA	NA	NA	NA	NA	NA	NA	NA	NA	NA	NA	NA	NA	NA	NA	NA	NA	NA	NA	NA	NA	NA	NA	NA	NA
43077	ENSG00000113648	47269	ENST00000423969.6	159266	47269	NA	ENSG00000113648.18	0.634627	-0.66619	-0.339249	0.265947	0.770143	1	MACROH2A1	MACROH2A1	7208	1281.16	-0.0822055	0.0419784	-1.95828	0.0501971	0.255965	F_PEvsF_Cont	MACROH2A1	Not_Biologically_Significant	NA	NA	NA	NA	NA	NA	NA	NA	NA	NA	NA	NA	NA	NA	NA	NA	NA	NA	NA	NA	NA	NA	NA	NA	NA
43078	ENSG00000113648	47274	ENST00000508785.5	159275	47274	NA	ENSG00000113648.18	0.430006	-0.323016	-0.185076	0.57439	0.914919	1	MACROH2A1	MACROH2A1	7208	1281.16	-0.0822055	0.0419784	-1.95828	0.0501971	0.255965	F_PEvsF_Cont	MACROH2A1	Not_Biologically_Significant	NA	NA	NA	NA	NA	NA	NA	NA	NA	NA	NA	NA	NA	NA	NA	NA	NA	NA	NA	NA	NA	NA	NA	NA	NA
43079	ENSG00000113648	47273	ENST00000507868.5	159274	47273	NA	ENSG00000113648.18	1.73603	-0.898492	-0.420755	0.145223	0.648126	0.940113	MACROH2A1	MACROH2A1	7208	1281.16	-0.0822055	0.0419784	-1.95828	0.0501971	0.255965	F_PEvsF_Cont	MACROH2A1	Not_Biologically_Significant	NA	NA	NA	NA	NA	NA	NA	NA	NA	NA	NA	NA	NA	NA	NA	NA	NA	NA	NA	NA	NA	NA	NA	NA	NA
43080	ENSG00000113648	47251	ENST00000877621.1	159230	47251	NA	ENSG00000113648.18	1.20325	-0.153889	0.0258165	0.786661	0.966512	1	MACROH2A1	NA	7208	1281.16	-0.0822055	0.0419784	-1.95828	0.0501971	0.255965	F_PEvsF_Cont	MACROH2A1	Not_Biologically_Significant	NA	NA	NA	NA	NA	NA	NA	NA	NA	NA	NA	NA	NA	NA	NA	NA	NA	NA	NA	NA	NA	NA	NA	NA	NA
43081	ENSG00000113648	47267	ENST00000360597.8	159262	47267	NA	ENSG00000113648.18	0.864906	0.386786	0.0976655	0.503903	0.890102	1	MACROH2A1	MACROH2A1	7208	1281.16	-0.0822055	0.0419784	-1.95828	0.0501971	0.255965	F_PEvsF_Cont	MACROH2A1	Not_Biologically_Significant	NA	NA	NA	NA	NA	NA	NA	NA	NA	NA	NA	NA	NA	NA	NA	NA	NA	NA	NA	NA	NA	NA	NA	NA	NA
43082	ENSG00000113648	47263	ENST00000953746.1	159258	47263	NA	ENSG00000113648.18	0.888485	0.274087	0.0524719	0.632247	0.931399	1	MACROH2A1	NA	7208	1281.16	-0.0822055	0.0419784	-1.95828	0.0501971	0.255965	F_PEvsF_Cont	MACROH2A1	Not_Biologically_Significant	NA	NA	NA	NA	NA	NA	NA	NA	NA	NA	NA	NA	NA	NA	NA	NA	NA	NA	NA	NA	NA	NA	NA	NA	NA
43083	ENSG00000113648	47262	ENST00000304332.8	159257	47262	NA	ENSG00000113648.18	0.25172	0.511706	0.551138	0.38349	0.84125	1	MACROH2A1	MACROH2A1	7208	1281.16	-0.0822055	0.0419784	-1.95828	0.0501971	0.255965	F_PEvsF_Cont	MACROH2A1	Not_Biologically_Significant	NA	NA	NA	NA	NA	NA	NA	NA	NA	NA	NA	NA	NA	NA	NA	NA	NA	NA	NA	NA	NA	NA	NA	NA	NA
43084	ENSG00000113648	47259	ENST00000953737.1	159253	47259	NA	ENSG00000113648.18	1.71977	0.936706	1.02923	0.130608	0.626604	0.920334	MACROH2A1	NA	7208	1281.16	-0.0822055	0.0419784	-1.95828	0.0501971	0.255965	F_PEvsF_Cont	MACROH2A1	Not_Biologically_Significant	NA	NA	NA	NA	NA	NA	NA	NA	NA	NA	NA	NA	NA	NA	NA	NA	NA	NA	NA	NA	NA	NA	NA	NA	NA
43085	ENSG00000113648	47270	ENST00000877632.1	159270	47270	NA	ENSG00000113648.18	1.36828	-0.920913	-1.2147	0.136471	0.635346	0.928517	MACROH2A1	NA	7208	1281.16	-0.0822055	0.0419784	-1.95828	0.0501971	0.255965	F_PEvsF_Cont	MACROH2A1	Not_Biologically_Significant	NA	NA	NA	NA	NA	NA	NA	NA	NA	NA	NA	NA	NA	NA	NA	NA	NA	NA	NA	NA	NA	NA	NA	NA	NA
43086	ENSG00000113648	47271	ENST00000505827.1	159272	47271	NA	ENSG00000113648.18	1.80941	-0.713373	-0.0952106	0.236393	0.747523	1	MACROH2A1	MACROH2A1	7208	1281.16	-0.0822055	0.0419784	-1.95828	0.0501971	0.255965	F_PEvsF_Cont	MACROH2A1	Not_Biologically_Significant	NA	NA	NA	NA	NA	NA	NA	NA	NA	NA	NA	NA	NA	NA	NA	NA	NA	NA	NA	NA	NA	NA	NA	NA	NA
43087	ENSG00000113648	47268	ENST00000511494.5	159263	47268	NA	ENSG00000113648.18	2.2813	-1.3231	-0.125492	0.0405219	0.413432	0.666173	MACROH2A1	MACROH2A1	7208	1281.16	-0.0822055	0.0419784	-1.95828	0.0501971	0.255965	F_PEvsF_Cont	MACROH2A1	Not_Biologically_Significant	NA	NA	NA	NA	NA	NA	NA	NA	NA	NA	NA	NA	NA	NA	NA	NA	NA	NA	NA	NA	NA	NA	NA	NA	NA
43088	ENSG00000113648	47265	ENST00000688649.1	159260	47265	NA	ENSG00000113648.18	1.61503	0.15131	0.346305	0.790116	0.967017	1	MACROH2A1	MACROH2A1	7208	1281.16	-0.0822055	0.0419784	-1.95828	0.0501971	0.255965	F_PEvsF_Cont	MACROH2A1	Not_Biologically_Significant	NA	NA	NA	NA	NA	NA	NA	NA	NA	NA	NA	NA	NA	NA	NA	NA	NA	NA	NA	NA	NA	NA	NA	NA	NA
43089	ENSG00000113648	47254	ENST00000451949.6	159235	47254	NA	ENSG00000113648.18	2.00484	-1.04401	-0.272898	0.0961289	0.56602	0.860201	MACROH2A1	MACROH2A1	7208	1281.16	-0.0822055	0.0419784	-1.95828	0.0501971	0.255965	F_PEvsF_Cont	MACROH2A1	Not_Biologically_Significant	NA	NA	NA	NA	NA	NA	NA	NA	NA	NA	NA	NA	NA	NA	NA	NA	NA	NA	NA	NA	NA	NA	NA	NA	NA
43090	ENSG00000113648	47272	ENST00000513268.1	159273	47272	NA	ENSG00000113648.18	0.596188	1.0719	0.178547	0.0885433	0.549718	0.842332	MACROH2A1	MACROH2A1	7208	1281.16	-0.0822055	0.0419784	-1.95828	0.0501971	0.255965	F_PEvsF_Cont	MACROH2A1	Not_Biologically_Significant	NA	NA	NA	NA	NA	NA	NA	NA	NA	NA	NA	NA	NA	NA	NA	NA	NA	NA	NA	NA	NA	NA	NA	NA	NA
43091	ENSG00000113648	47266	ENST00000312469.8	159261	47266	NA	ENSG00000113648.18	2.36012	-1.32365	-0.222457	0.0404539	0.413224	0.665828	MACROH2A1	MACROH2A1	7208	1281.16	-0.0822055	0.0419784	-1.95828	0.0501971	0.255965	F_PEvsF_Cont	MACROH2A1	Not_Biologically_Significant	NA	NA	NA	NA	NA	NA	NA	NA	NA	NA	NA	NA	NA	NA	NA	NA	NA	NA	NA	NA	NA	NA	NA	NA	NA
43092	ENSG00000113648	47252	ENST00000877620.1	159231	47252	NA	ENSG00000113648.18	0.394269	0.211905	0.146753	0.710175	0.950425	1	MACROH2A1	NA	7208	1281.16	-0.0822055	0.0419784	-1.95828	0.0501971	0.255965	F_PEvsF_Cont	MACROH2A1	Not_Biologically_Significant	NA	NA	NA	NA	NA	NA	NA	NA	NA	NA	NA	NA	NA	NA	NA	NA	NA	NA	NA	NA	NA	NA	NA	NA	NA
43093	ENSG00000113648	47260	ENST00000923039.1	159255	47260	NA	ENSG00000113648.18	1.32862	0.325198	0.404853	0.571856	0.913986	1	MACROH2A1	NA	7208	1281.16	-0.0822055	0.0419784	-1.95828	0.0501971	0.255965	F_PEvsF_Cont	MACROH2A1	Not_Biologically_Significant	NA	NA	NA	NA	NA	NA	NA	NA	NA	NA	NA	NA	NA	NA	NA	NA	NA	NA	NA	NA	NA	NA	NA	NA	NA
43094	ENSG00000113648	47255	ENST00000512507.5	159236	47255	NA	ENSG00000113648.18	2.48635	-0.344127	-0.113006	0.550352	0.906031	1	MACROH2A1	MACROH2A1	7208	1281.16	-0.0822055	0.0419784	-1.95828	0.0501971	0.255965	F_PEvsF_Cont	MACROH2A1	Not_Biologically_Significant	NA	NA	NA	NA	NA	NA	NA	NA	NA	NA	NA	NA	NA	NA	NA	NA	NA	NA	NA	NA	NA	NA	NA	NA	NA
43095	ENSG00000113648	47275	ENST00000504197.5	159277	47275	NA	ENSG00000113648.18	0.741274	-0.0964286	-0.0387821	0.864975	0.979884	1	MACROH2A1	MACROH2A1	7208	1281.16	-0.0822055	0.0419784	-1.95828	0.0501971	0.255965	F_PEvsF_Cont	MACROH2A1	Not_Biologically_Significant	NA	NA	NA	NA	NA	NA	NA	NA	NA	NA	NA	NA	NA	NA	NA	NA	NA	NA	NA	NA	NA	NA	NA	NA	NA
43096	ENSG00000113648	47257	ENST00000877630.1	159250	47257	NA	ENSG00000113648.18	0.514041	-0.269246	-0.363269	0.638183	0.933337	1	MACROH2A1	NA	7208	1281.16	-0.0822055	0.0419784	-1.95828	0.0501971	0.255965	F_PEvsF_Cont	MACROH2A1	Not_Biologically_Significant	NA	NA	NA	NA	NA	NA	NA	NA	NA	NA	NA	NA	NA	NA	NA	NA	NA	NA	NA	NA	NA	NA	NA	NA	NA
43097	ENSG00000113648	47264	ENST00000687629.1	159259	47264	NA	ENSG00000113648.18	0.984066	-0.460357	-0.279551	0.430182	0.862348	1	MACROH2A1	MACROH2A1	7208	1281.16	-0.0822055	0.0419784	-1.95828	0.0501971	0.255965	F_PEvsF_Cont	MACROH2A1	Not_Biologically_Significant	NA	NA	NA	NA	NA	NA	NA	NA	NA	NA	NA	NA	NA	NA	NA	NA	NA	NA	NA	NA	NA	NA	NA	NA	NA
43098	ENSG00000113648	47253	ENST00000877629.1	159233	47253	NA	ENSG00000113648.18	1.62833	0.0199206	0.193724	0.971866	0.996221	1	MACROH2A1	NA	7208	1281.16	-0.0822055	0.0419784	-1.95828	0.0501971	0.255965	F_PEvsF_Cont	MACROH2A1	Not_Biologically_Significant	NA	NA	NA	NA	NA	NA	NA	NA	NA	NA	NA	NA	NA	NA	NA	NA	NA	NA	NA	NA	NA	NA	NA	NA	NA
43099	ENSG00000113648	47256	ENST00000511689.6	159241	47256	NA	ENSG00000113648.18	2.54285	-1.91429	-0.345441	0.00460445	0.159027	0.311611	MACROH2A1	MACROH2A1	7208	1281.16	-0.0822055	0.0419784	-1.95828	0.0501971	0.255965	F_PEvsF_Cont	MACROH2A1	Not_Biologically_Significant	NA	NA	NA	NA	NA	NA	NA	NA	NA	NA	NA	NA	NA	NA	NA	NA	NA	NA	NA	NA	NA	NA	NA	NA	NA
43100	ENSG00000113648	47276	ENST00000506532.5	159279	47276	NA	ENSG00000113648.18	0.469541	-0.329643	-0.0294041	0.56675	0.912068	1	MACROH2A1	MACROH2A1	7208	1281.16	-0.0822055	0.0419784	-1.95828	0.0501971	0.255965	F_PEvsF_Cont	MACROH2A1	Not_Biologically_Significant	NA	NA	NA	NA	NA	NA	NA	NA	NA	NA	NA	NA	NA	NA	NA	NA	NA	NA	NA	NA	NA	NA	NA	NA	NA
43101	ENSG00000113648	47261	ENST00000953738.1	159256	47261	NA	ENSG00000113648.18	2.2535	0.125079	0.15341	0.82559	0.972966	1	MACROH2A1	NA	7208	1281.16	-0.0822055	0.0419784	-1.95828	0.0501971	0.255965	F_PEvsF_Cont	MACROH2A1	Not_Biologically_Significant	NA	NA	NA	NA	NA	NA	NA	NA	NA	NA	NA	NA	NA	NA	NA	NA	NA	NA	NA	NA	NA	NA	NA	NA	NA
43102	ENSG00000113648	47258	ENST00000877626.1	159251	47258	NA	ENSG00000113648.18	0.469983	-0.0946429	-0.26632	0.867441	0.980032	1	MACROH2A1	NA	7208	1281.16	-0.0822055	0.0419784	-1.95828	0.0501971	0.255965	F_PEvsF_Cont	MACROH2A1	Not_Biologically_Significant	NA	NA	NA	NA	NA	NA	NA	NA	NA	NA	NA	NA	NA	NA	NA	NA	NA	NA	NA	NA	NA	NA	NA	NA	NA
43103	ENSG00000113649	48102	ENST00000914700.1	148245	48102	NA	ENSG00000113649.15	0.815756	0.677341	0.208529	0.25871	0.764089	1	TCERG1	NA	7210	565.516	-0.0254602	0.0629981	-0.404143	0.686108	0.877497	F_PEvsF_Cont	TCERG1	Not_Biologically_Significant	1028	NA	NA	NA	NA	NA	NA	NA	NA	NA	NA	146463550	146463793	146469543	146469744	3.5982e-05	-0.13	NA	NA	NA	NA	NA	NA	NA	NA
43104	ENSG00000113649	48110	ENST00000394421.7	148254	48110	NA	ENSG00000113649.15	2.2257	-0.234802	-0.078727	0.680997	0.943618	1	TCERG1	TCERG1	7210	565.516	-0.0254602	0.0629981	-0.404143	0.686108	0.877497	F_PEvsF_Cont	TCERG1	Not_Biologically_Significant	1028	NA	NA	NA	NA	NA	NA	NA	NA	NA	NA	146463550	146463793	146469543	146469744	3.5982e-05	-0.13	NA	NA	NA	NA	NA	NA	NA	NA
43105	ENSG00000113649	48103	ENST00000296702.9	148246	48103	NA	ENSG00000113649.15	1.40907	0.361944	0.12563	0.530678	0.898975	1	TCERG1	TCERG1	7210	565.516	-0.0254602	0.0629981	-0.404143	0.686108	0.877497	F_PEvsF_Cont	TCERG1	Not_Biologically_Significant	1028	NA	NA	NA	NA	NA	NA	NA	NA	NA	NA	146463550	146463793	146469543	146469744	3.5982e-05	-0.13	NA	NA	NA	NA	NA	NA	NA	NA
43106	ENSG00000113649	48106	ENST00000949116.1	148249	48106	NA	ENSG00000113649.15	0.763466	-0.199127	-0.247145	0.726766	0.953854	1	TCERG1	NA	7210	565.516	-0.0254602	0.0629981	-0.404143	0.686108	0.877497	F_PEvsF_Cont	TCERG1	Not_Biologically_Significant	1028	NA	NA	NA	NA	NA	NA	NA	NA	NA	NA	146463550	146463793	146469543	146469744	3.5982e-05	-0.13	NA	NA	NA	NA	NA	NA	NA	NA
43107	ENSG00000113649	48104	ENST00000914697.1	148247	48104	NA	ENSG00000113649.15	0.477741	-0.205556	-0.418771	0.718389	0.951801	1	TCERG1	NA	7210	565.516	-0.0254602	0.0629981	-0.404143	0.686108	0.877497	F_PEvsF_Cont	TCERG1	Not_Biologically_Significant	1028	NA	NA	NA	NA	NA	NA	NA	NA	NA	NA	146463550	146463793	146469543	146469744	3.5982e-05	-0.13	NA	NA	NA	NA	NA	NA	NA	NA
43108	ENSG00000113649	48118	ENST00000505285.5	148265	48118	NA	ENSG00000113649.15	0.722603	-0.0469048	-0.0474497	0.933942	0.990297	1	TCERG1	TCERG1	7210	565.516	-0.0254602	0.0629981	-0.404143	0.686108	0.877497	F_PEvsF_Cont	TCERG1	Not_Biologically_Significant	1028	NA	NA	NA	NA	NA	NA	NA	NA	NA	NA	146463550	146463793	146469543	146469744	3.5982e-05	-0.13	NA	NA	NA	NA	NA	NA	NA	NA
43109	ENSG00000113649	48117	ENST00000506524.5	148264	48117	NA	ENSG00000113649.15	1.98	0.565357	0.0112774	0.33885	0.817134	1	TCERG1	TCERG1	7210	565.516	-0.0254602	0.0629981	-0.404143	0.686108	0.877497	F_PEvsF_Cont	TCERG1	Not_Biologically_Significant	1028	NA	NA	NA	NA	NA	NA	NA	NA	NA	NA	146463550	146463793	146469543	146469744	3.5982e-05	-0.13	NA	NA	NA	NA	NA	NA	NA	NA
43110	ENSG00000113649	48108	ENST00000707167.1	148252	48108	NA	ENSG00000113649.15	1.87817	-0.210397	-0.181859	0.712144	0.950664	1	TCERG1	TCERG1	7210	565.516	-0.0254602	0.0629981	-0.404143	0.686108	0.877497	F_PEvsF_Cont	TCERG1	Not_Biologically_Significant	1028	NA	NA	NA	NA	NA	NA	NA	NA	NA	NA	146463550	146463793	146469543	146469744	3.5982e-05	-0.13	NA	NA	NA	NA	NA	NA	NA	NA
43111	ENSG00000113649	48119	ENST00000509787.1	148267	48119	NA	ENSG00000113649.15	0.895326	0.654881	0.0894187	0.27347	0.775453	1	TCERG1	TCERG1	7210	565.516	-0.0254602	0.0629981	-0.404143	0.686108	0.877497	F_PEvsF_Cont	TCERG1	Not_Biologically_Significant	1028	NA	NA	NA	NA	NA	NA	NA	NA	NA	NA	146463550	146463793	146469543	146469744	3.5982e-05	-0.13	NA	NA	NA	NA	NA	NA	NA	NA
43112	ENSG00000113649	48115	ENST00000513298.5	148259	48115	NA	ENSG00000113649.15	0.638574	0.036627	0.0386841	0.948408	0.992679	1	TCERG1	TCERG1	7210	565.516	-0.0254602	0.0629981	-0.404143	0.686108	0.877497	F_PEvsF_Cont	TCERG1	Not_Biologically_Significant	1028	NA	NA	NA	NA	NA	NA	NA	NA	NA	NA	146463550	146463793	146469543	146469744	3.5982e-05	-0.13	NA	NA	NA	NA	NA	NA	NA	NA
43113	ENSG00000113649	48107	ENST00000914699.1	148250	48107	NA	ENSG00000113649.15	0.972155	0.247698	-0.134382	0.664791	0.94015	1	TCERG1	NA	7210	565.516	-0.0254602	0.0629981	-0.404143	0.686108	0.877497	F_PEvsF_Cont	TCERG1	Not_Biologically_Significant	1028	NA	NA	NA	NA	NA	NA	NA	NA	NA	NA	146463550	146463793	146469543	146469744	3.5982e-05	-0.13	NA	NA	NA	NA	NA	NA	NA	NA
43114	ENSG00000113649	48120	ENST00000514719.1	148269	48120	NA	ENSG00000113649.15	0.61306	-0.186984	-0.0853368	0.742687	0.957351	1	TCERG1	TCERG1	7210	565.516	-0.0254602	0.0629981	-0.404143	0.686108	0.877497	F_PEvsF_Cont	TCERG1	Not_Biologically_Significant	1028	NA	NA	NA	NA	NA	NA	NA	NA	NA	NA	146463550	146463793	146469543	146469744	3.5982e-05	-0.13	NA	NA	NA	NA	NA	NA	NA	NA
43115	ENSG00000113649	48109	ENST00000875793.1	148253	48109	NA	ENSG00000113649.15	1.49082	0.513571	0.568634	0.381841	0.840081	1	TCERG1	NA	7210	565.516	-0.0254602	0.0629981	-0.404143	0.686108	0.877497	F_PEvsF_Cont	TCERG1	Not_Biologically_Significant	1028	NA	NA	NA	NA	NA	NA	NA	NA	NA	NA	146463550	146463793	146469543	146469744	3.5982e-05	-0.13	NA	NA	NA	NA	NA	NA	NA	NA
43116	ENSG00000113649	48113	ENST00000875794.1	148257	48113	NA	ENSG00000113649.15	1.5105	-1.09992	-0.89588	0.081471	0.53411	0.823465	TCERG1	NA	7210	565.516	-0.0254602	0.0629981	-0.404143	0.686108	0.877497	F_PEvsF_Cont	TCERG1	Not_Biologically_Significant	1028	NA	NA	NA	NA	NA	NA	NA	NA	NA	NA	146463550	146463793	146469543	146469744	3.5982e-05	-0.13	NA	NA	NA	NA	NA	NA	NA	NA
43117	ENSG00000113649	48114	ENST00000549332.1	148258	48114	NA	ENSG00000113649.15	1.33419	-0.968333	-1.27787	0.119483	0.609887	0.903613	TCERG1	TCERG1	7210	565.516	-0.0254602	0.0629981	-0.404143	0.686108	0.877497	F_PEvsF_Cont	TCERG1	Not_Biologically_Significant	1028	NA	NA	NA	NA	NA	NA	NA	NA	NA	NA	146463550	146463793	146469543	146469744	3.5982e-05	-0.13	NA	NA	NA	NA	NA	NA	NA	NA
43118	ENSG00000113649	48101	ENST00000914696.1	148244	48101	NA	ENSG00000113649.15	1.03669	-0.408175	-0.253714	0.481627	0.882481	1	TCERG1	NA	7210	565.516	-0.0254602	0.0629981	-0.404143	0.686108	0.877497	F_PEvsF_Cont	TCERG1	Not_Biologically_Significant	1028	NA	NA	NA	NA	NA	NA	NA	NA	NA	NA	146463550	146463793	146469543	146469744	3.5982e-05	-0.13	NA	NA	NA	NA	NA	NA	NA	NA
43119	ENSG00000113649	48121	ENST00000511077.1	148271	48121	NA	ENSG00000113649.15	1.52003	1.25409	0.300663	0.0506596	0.44927	0.713482	TCERG1	TCERG1	7210	565.516	-0.0254602	0.0629981	-0.404143	0.686108	0.877497	F_PEvsF_Cont	TCERG1	Not_Biologically_Significant	1028	NA	NA	NA	NA	NA	NA	NA	NA	NA	NA	146463550	146463793	146469543	146469744	3.5982e-05	-0.13	NA	NA	NA	NA	NA	NA	NA	NA
43120	ENSG00000113649	48100	ENST00000507175.5	148243	48100	NA	ENSG00000113649.15	1.34748	0.0455556	-0.0994465	0.935831	0.99045	1	TCERG1	TCERG1	7210	565.516	-0.0254602	0.0629981	-0.404143	0.686108	0.877497	F_PEvsF_Cont	TCERG1	Not_Biologically_Significant	1028	NA	NA	NA	NA	NA	NA	NA	NA	NA	NA	146463550	146463793	146469543	146469744	3.5982e-05	-0.13	NA	NA	NA	NA	NA	NA	NA	NA
43121	ENSG00000113649	48112	ENST00000679501.2	148256	48112	NA	ENSG00000113649.15	1.24077	-0.579206	-0.54358	0.32805	0.810557	1	TCERG1	TCERG1	7210	565.516	-0.0254602	0.0629981	-0.404143	0.686108	0.877497	F_PEvsF_Cont	TCERG1	Not_Biologically_Significant	1028	NA	NA	NA	NA	NA	NA	NA	NA	NA	NA	146463550	146463793	146469543	146469744	3.5982e-05	-0.13	NA	NA	NA	NA	NA	NA	NA	NA
43122	ENSG00000113649	48111	ENST00000914702.1	148255	48111	NA	ENSG00000113649.15	1.46764	-0.809603	-0.895098	0.184434	0.694926	0.984173	TCERG1	NA	7210	565.516	-0.0254602	0.0629981	-0.404143	0.686108	0.877497	F_PEvsF_Cont	TCERG1	Not_Biologically_Significant	1028	NA	NA	NA	NA	NA	NA	NA	NA	NA	NA	146463550	146463793	146469543	146469744	3.5982e-05	-0.13	NA	NA	NA	NA	NA	NA	NA	NA
43123	ENSG00000113649	48116	ENST00000509810.5	148261	48116	NA	ENSG00000113649.15	1.22531	0.0572222	0.0076086	0.919554	0.988198	1	TCERG1	TCERG1	7210	565.516	-0.0254602	0.0629981	-0.404143	0.686108	0.877497	F_PEvsF_Cont	TCERG1	Not_Biologically_Significant	1028	NA	NA	NA	NA	NA	NA	NA	NA	NA	NA	146463550	146463793	146469543	146469744	3.5982e-05	-0.13	NA	NA	NA	NA	NA	NA	NA	NA
43124	ENSG00000113649	48105	ENST00000914701.1	148248	48105	NA	ENSG00000113649.15	1.86339	-0.40123	-0.213092	0.488787	0.885403	1	TCERG1	NA	7210	565.516	-0.0254602	0.0629981	-0.404143	0.686108	0.877497	F_PEvsF_Cont	TCERG1	Not_Biologically_Significant	1028	NA	NA	NA	NA	NA	NA	NA	NA	NA	NA	146463550	146463793	146469543	146469744	3.5982e-05	-0.13	NA	NA	NA	NA	NA	NA	NA	NA
43125	ENSG00000113657	48130	ENST00000343218.10	160425	48130	NA	ENSG00000113657.14	1.73554	-0.0145635	-0.0248697	0.97941	0.996964	1	DPYSL3	DPYSL3	7211	148.301	-0.390022	0.166723	-2.33934	0.0193176	0.150418	F_PEvsF_Cont	DPYSL3	Not_Biologically_Significant	NA	NA	NA	NA	NA	NA	NA	NA	NA	NA	NA	NA	NA	NA	NA	NA	NA	NA	NA	NA	NA	NA	NA	NA	NA
43126	ENSG00000113657	48132	ENST00000398514.7	160427	48132	NA	ENSG00000113657.14	2.075	-2.26917	-0.984118	0.00098915	0.0712613	0.148896	DPYSL3	DPYSL3	7211	148.301	-0.390022	0.166723	-2.33934	0.0193176	0.150418	F_PEvsF_Cont	DPYSL3	Not_Biologically_Significant	NA	NA	NA	NA	NA	NA	NA	NA	NA	NA	NA	NA	NA	NA	NA	NA	NA	NA	NA	NA	NA	NA	NA	NA	NA
43127	ENSG00000113657	48133	ENST00000891850.1	160428	48133	NA	ENSG00000113657.14	0.613381	-0.218056	-0.488602	0.702275	0.948495	1	DPYSL3	NA	7211	148.301	-0.390022	0.166723	-2.33934	0.0193176	0.150418	F_PEvsF_Cont	DPYSL3	Not_Biologically_Significant	NA	NA	NA	NA	NA	NA	NA	NA	NA	NA	NA	NA	NA	NA	NA	NA	NA	NA	NA	NA	NA	NA	NA	NA	NA
43128	ENSG00000113657	48134	ENST00000938659.1	160429	48134	NA	ENSG00000113657.14	0.360706	-0.229603	-0.069957	0.687524	0.945007	1	DPYSL3	NA	7211	148.301	-0.390022	0.166723	-2.33934	0.0193176	0.150418	F_PEvsF_Cont	DPYSL3	Not_Biologically_Significant	NA	NA	NA	NA	NA	NA	NA	NA	NA	NA	NA	NA	NA	NA	NA	NA	NA	NA	NA	NA	NA	NA	NA	NA	NA
43129	ENSG00000113657	48131	ENST00000938658.1	160426	48131	NA	ENSG00000113657.14	0.421412	-0.166944	-0.075738	0.769151	0.96314	1	DPYSL3	NA	7211	148.301	-0.390022	0.166723	-2.33934	0.0193176	0.150418	F_PEvsF_Cont	DPYSL3	Not_Biologically_Significant	NA	NA	NA	NA	NA	NA	NA	NA	NA	NA	NA	NA	NA	NA	NA	NA	NA	NA	NA	NA	NA	NA	NA	NA	NA
43130	ENSG00000113658	47302	ENST00000925664.1	147076	47302	NA	ENSG00000113658.19	0.771551	-0.165873	0.225478	0.770578	0.963383	1	SMAD5	NA	7214	561.299	0.0335455	0.0938352	0.357493	0.720723	0.894394	F_PEvsF_Cont	SMAD5	Not_Biologically_Significant	NA	NA	NA	NA	NA	NA	NA	NA	NA	NA	NA	NA	NA	NA	NA	NA	NA	NA	NA	NA	NA	NA	NA	NA	NA
43131	ENSG00000113658	47300	ENST00000953243.1	147072	47300	NA	ENSG00000113658.19	1.09	-0.64996	-1.32798	0.276771	0.777075	1	SMAD5	NA	7214	561.299	0.0335455	0.0938352	0.357493	0.720723	0.894394	F_PEvsF_Cont	SMAD5	Not_Biologically_Significant	NA	NA	NA	NA	NA	NA	NA	NA	NA	NA	NA	NA	NA	NA	NA	NA	NA	NA	NA	NA	NA	NA	NA	NA	NA
43132	ENSG00000113658	47295	ENST00000925663.1	147066	47295	NA	ENSG00000113658.19	0.732614	-0.334048	-0.518986	0.561726	0.910124	1	SMAD5	NA	7214	561.299	0.0335455	0.0938352	0.357493	0.720723	0.894394	F_PEvsF_Cont	SMAD5	Not_Biologically_Significant	NA	NA	NA	NA	NA	NA	NA	NA	NA	NA	NA	NA	NA	NA	NA	NA	NA	NA	NA	NA	NA	NA	NA	NA	NA
43133	ENSG00000113658	47296	ENST00000865394.1	147068	47296	NA	ENSG00000113658.19	0.719036	0.434206	0.693512	0.455395	0.872574	1	SMAD5	NA	7214	561.299	0.0335455	0.0938352	0.357493	0.720723	0.894394	F_PEvsF_Cont	SMAD5	Not_Biologically_Significant	NA	NA	NA	NA	NA	NA	NA	NA	NA	NA	NA	NA	NA	NA	NA	NA	NA	NA	NA	NA	NA	NA	NA	NA	NA
43134	ENSG00000113658	47289	ENST00000865398.1	147058	47289	NA	ENSG00000113658.19	0.652691	-0.0603175	0.0314419	0.915192	0.987739	1	SMAD5	NA	7214	561.299	0.0335455	0.0938352	0.357493	0.720723	0.894394	F_PEvsF_Cont	SMAD5	Not_Biologically_Significant	NA	NA	NA	NA	NA	NA	NA	NA	NA	NA	NA	NA	NA	NA	NA	NA	NA	NA	NA	NA	NA	NA	NA	NA	NA
43135	ENSG00000113658	47291	ENST00000865393.1	147061	47291	NA	ENSG00000113658.19	1.55387	0.391627	0.341857	0.498795	0.888315	1	SMAD5	NA	7214	561.299	0.0335455	0.0938352	0.357493	0.720723	0.894394	F_PEvsF_Cont	SMAD5	Not_Biologically_Significant	NA	NA	NA	NA	NA	NA	NA	NA	NA	NA	NA	NA	NA	NA	NA	NA	NA	NA	NA	NA	NA	NA	NA	NA	NA
43136	ENSG00000113658	47293	ENST00000507118.5	147063	47293	NA	ENSG00000113658.19	1.19883	0.521468	0.301266	0.375017	0.836624	1	SMAD5	SMAD5	7214	561.299	0.0335455	0.0938352	0.357493	0.720723	0.894394	F_PEvsF_Cont	SMAD5	Not_Biologically_Significant	NA	NA	NA	NA	NA	NA	NA	NA	NA	NA	NA	NA	NA	NA	NA	NA	NA	NA	NA	NA	NA	NA	NA	NA	NA
43137	ENSG00000113658	47303	ENST00000507637.1	147084	47303	NA	ENSG00000113658.19	0.423071	0.8325	0.209956	0.173608	0.684629	0.973314	SMAD5	SMAD5	7214	561.299	0.0335455	0.0938352	0.357493	0.720723	0.894394	F_PEvsF_Cont	SMAD5	Not_Biologically_Significant	NA	NA	NA	NA	NA	NA	NA	NA	NA	NA	NA	NA	NA	NA	NA	NA	NA	NA	NA	NA	NA	NA	NA	NA	NA
43138	ENSG00000113658	47298	ENST00000925667.1	147070	47298	NA	ENSG00000113658.19	0.942698	-1.15675	-1.03031	0.0686535	0.502598	0.783342	SMAD5	NA	7214	561.299	0.0335455	0.0938352	0.357493	0.720723	0.894394	F_PEvsF_Cont	SMAD5	Not_Biologically_Significant	NA	NA	NA	NA	NA	NA	NA	NA	NA	NA	NA	NA	NA	NA	NA	NA	NA	NA	NA	NA	NA	NA	NA	NA	NA
43139	ENSG00000113658	47299	ENST00000509297.6	147071	47299	NA	ENSG00000113658.19	0.744458	1.6202	0.521587	0.0143992	0.270883	0.473267	SMAD5	SMAD5	7214	561.299	0.0335455	0.0938352	0.357493	0.720723	0.894394	F_PEvsF_Cont	SMAD5	Not_Biologically_Significant	NA	NA	NA	NA	NA	NA	NA	NA	NA	NA	NA	NA	NA	NA	NA	NA	NA	NA	NA	NA	NA	NA	NA	NA	NA
43140	ENSG00000113658	47292	ENST00000545279.6	147062	47292	NA	ENSG00000113658.19	2.59364	-0.134563	0.0555963	0.812748	0.97118	1	SMAD5	SMAD5	7214	561.299	0.0335455	0.0938352	0.357493	0.720723	0.894394	F_PEvsF_Cont	SMAD5	Not_Biologically_Significant	NA	NA	NA	NA	NA	NA	NA	NA	NA	NA	NA	NA	NA	NA	NA	NA	NA	NA	NA	NA	NA	NA	NA	NA	NA
43141	ENSG00000113658	47290	ENST00000865397.1	147060	47290	NA	ENSG00000113658.19	0.560424	0.522857	0.408193	0.37381	0.836173	1	SMAD5	NA	7214	561.299	0.0335455	0.0938352	0.357493	0.720723	0.894394	F_PEvsF_Cont	SMAD5	Not_Biologically_Significant	NA	NA	NA	NA	NA	NA	NA	NA	NA	NA	NA	NA	NA	NA	NA	NA	NA	NA	NA	NA	NA	NA	NA	NA	NA
43142	ENSG00000113658	47301	ENST00000865396.1	147074	47301	NA	ENSG00000113658.19	0.365905	0.199563	0.0827491	0.726186	0.953703	1	SMAD5	NA	7214	561.299	0.0335455	0.0938352	0.357493	0.720723	0.894394	F_PEvsF_Cont	SMAD5	Not_Biologically_Significant	NA	NA	NA	NA	NA	NA	NA	NA	NA	NA	NA	NA	NA	NA	NA	NA	NA	NA	NA	NA	NA	NA	NA	NA	NA
43143	ENSG00000113658	47294	ENST00000545620.5	147065	47294	NA	ENSG00000113658.19	2.17599	-0.46996	-0.247383	0.421136	0.858742	1	SMAD5	SMAD5	7214	561.299	0.0335455	0.0938352	0.357493	0.720723	0.894394	F_PEvsF_Cont	SMAD5	Not_Biologically_Significant	NA	NA	NA	NA	NA	NA	NA	NA	NA	NA	NA	NA	NA	NA	NA	NA	NA	NA	NA	NA	NA	NA	NA	NA	NA
43144	ENSG00000113658	47297	ENST00000514777.1	147069	47297	NA	ENSG00000113658.19	0.653022	0.52754	0.262953	0.369854	0.833845	1	SMAD5	SMAD5	7214	561.299	0.0335455	0.0938352	0.357493	0.720723	0.894394	F_PEvsF_Cont	SMAD5	Not_Biologically_Significant	NA	NA	NA	NA	NA	NA	NA	NA	NA	NA	NA	NA	NA	NA	NA	NA	NA	NA	NA	NA	NA	NA	NA	NA	NA
43145	ENSG00000113712	48269	ENST00000503350.6	160552	48269	NA	ENSG00000113712.19	2.03706	-0.179087	-0.023477	0.75306	0.959777	1	CSNK1A1	CSNK1A1	7216	1406.3	-0.0930026	0.0646189	-1.43925	0.15008	0.448357	F_PEvsF_Cont	CSNK1A1	Not_Biologically_Significant	NA	NA	NA	NA	NA	NA	NA	NA	NA	NA	NA	NA	NA	NA	NA	NA	NA	NA	NA	NA	NA	NA	NA	NA	NA
43146	ENSG00000113712	48271	ENST00000670598.1	160554	48271	NA	ENSG00000113712.19	2.07289	-1.06821	-0.537231	0.0895233	0.552005	0.844773	CSNK1A1	CSNK1A1	7216	1406.3	-0.0930026	0.0646189	-1.43925	0.15008	0.448357	F_PEvsF_Cont	CSNK1A1	Not_Biologically_Significant	NA	NA	NA	NA	NA	NA	NA	NA	NA	NA	NA	NA	NA	NA	NA	NA	NA	NA	NA	NA	NA	NA	NA	NA	NA
43147	ENSG00000113712	48273	ENST00000515748.2	160557	48273	NA	ENSG00000113712.19	1.14434	0.545833	0.495248	0.354636	0.825745	1	CSNK1A1	CSNK1A1	7216	1406.3	-0.0930026	0.0646189	-1.43925	0.15008	0.448357	F_PEvsF_Cont	CSNK1A1	Not_Biologically_Significant	NA	NA	NA	NA	NA	NA	NA	NA	NA	NA	NA	NA	NA	NA	NA	NA	NA	NA	NA	NA	NA	NA	NA	NA	NA
43148	ENSG00000113712	48265	ENST00000661952.1	160546	48265	NA	ENSG00000113712.19	1.55682	0.0765873	0.000309435	0.892503	0.98383	1	CSNK1A1	CSNK1A1	7216	1406.3	-0.0930026	0.0646189	-1.43925	0.15008	0.448357	F_PEvsF_Cont	CSNK1A1	Not_Biologically_Significant	NA	NA	NA	NA	NA	NA	NA	NA	NA	NA	NA	NA	NA	NA	NA	NA	NA	NA	NA	NA	NA	NA	NA	NA	NA
43149	ENSG00000113712	48266	ENST00000504676.5	160547	48266	NA	ENSG00000113712.19	2.63581	-0.528889	-0.051381	0.368703	0.833349	1	CSNK1A1	CSNK1A1	7216	1406.3	-0.0930026	0.0646189	-1.43925	0.15008	0.448357	F_PEvsF_Cont	CSNK1A1	Not_Biologically_Significant	NA	NA	NA	NA	NA	NA	NA	NA	NA	NA	NA	NA	NA	NA	NA	NA	NA	NA	NA	NA	NA	NA	NA	NA	NA
43150	ENSG00000113712	48267	ENST00000657706.1	160550	48267	NA	ENSG00000113712.19	1.34162	0.00543651	0.0751772	0.992299	0.998804	1	CSNK1A1	CSNK1A1	7216	1406.3	-0.0930026	0.0646189	-1.43925	0.15008	0.448357	F_PEvsF_Cont	CSNK1A1	Not_Biologically_Significant	NA	NA	NA	NA	NA	NA	NA	NA	NA	NA	NA	NA	NA	NA	NA	NA	NA	NA	NA	NA	NA	NA	NA	NA	NA
43151	ENSG00000113712	48270	ENST00000606299.2	160553	48270	NA	ENSG00000113712.19	1.19124	-0.963373	-0.314591	0.121151	0.612593	0.906237	CSNK1A1	CSNK1A1	7216	1406.3	-0.0930026	0.0646189	-1.43925	0.15008	0.448357	F_PEvsF_Cont	CSNK1A1	Not_Biologically_Significant	NA	NA	NA	NA	NA	NA	NA	NA	NA	NA	NA	NA	NA	NA	NA	NA	NA	NA	NA	NA	NA	NA	NA	NA	NA
43152	ENSG00000113712	48260	ENST00000377843.8	160540	48260	NA	ENSG00000113712.19	2.85799	-0.369008	-0.101267	0.522988	0.896662	1	CSNK1A1	CSNK1A1	7216	1406.3	-0.0930026	0.0646189	-1.43925	0.15008	0.448357	F_PEvsF_Cont	CSNK1A1	Not_Biologically_Significant	NA	NA	NA	NA	NA	NA	NA	NA	NA	NA	NA	NA	NA	NA	NA	NA	NA	NA	NA	NA	NA	NA	NA	NA	NA
43153	ENSG00000113712	48268	ENST00000606826.5	160551	48268	NA	ENSG00000113712.19	1.16986	-0.504087	-0.190305	0.390198	0.844932	1	CSNK1A1	CSNK1A1	7216	1406.3	-0.0930026	0.0646189	-1.43925	0.15008	0.448357	F_PEvsF_Cont	CSNK1A1	Not_Biologically_Significant	NA	NA	NA	NA	NA	NA	NA	NA	NA	NA	NA	NA	NA	NA	NA	NA	NA	NA	NA	NA	NA	NA	NA	NA	NA
43154	ENSG00000113712	48272	ENST00000523203.5	160555	48272	NA	ENSG00000113712.19	1.91862	-0.797024	-0.773956	0.190653	0.703141	0.989936	CSNK1A1	CSNK1A1	7216	1406.3	-0.0930026	0.0646189	-1.43925	0.15008	0.448357	F_PEvsF_Cont	CSNK1A1	Not_Biologically_Significant	NA	NA	NA	NA	NA	NA	NA	NA	NA	NA	NA	NA	NA	NA	NA	NA	NA	NA	NA	NA	NA	NA	NA	NA	NA
43155	ENSG00000113712	48262	ENST00000515768.6	160543	48262	NA	ENSG00000113712.19	2.66716	-0.703095	-0.096538	0.242605	0.752261	1	CSNK1A1	CSNK1A1	7216	1406.3	-0.0930026	0.0646189	-1.43925	0.15008	0.448357	F_PEvsF_Cont	CSNK1A1	Not_Biologically_Significant	NA	NA	NA	NA	NA	NA	NA	NA	NA	NA	NA	NA	NA	NA	NA	NA	NA	NA	NA	NA	NA	NA	NA	NA	NA
43156	ENSG00000113712	48261	ENST00000657001.1	160541	48261	NA	ENSG00000113712.19	2.50394	0.777222	2.19067	0.200779	0.713231	0.998585	CSNK1A1	CSNK1A1	7216	1406.3	-0.0930026	0.0646189	-1.43925	0.15008	0.448357	F_PEvsF_Cont	CSNK1A1	Not_Biologically_Significant	NA	NA	NA	NA	NA	NA	NA	NA	NA	NA	NA	NA	NA	NA	NA	NA	NA	NA	NA	NA	NA	NA	NA	NA	NA
43157	ENSG00000113712	48264	ENST00000657462.1	160545	48264	NA	ENSG00000113712.19	0.9598	0.716032	1.23271	0.234819	0.745912	1	CSNK1A1	CSNK1A1	7216	1406.3	-0.0930026	0.0646189	-1.43925	0.15008	0.448357	F_PEvsF_Cont	CSNK1A1	Not_Biologically_Significant	NA	NA	NA	NA	NA	NA	NA	NA	NA	NA	NA	NA	NA	NA	NA	NA	NA	NA	NA	NA	NA	NA	NA	NA	NA
43158	ENSG00000113712	48263	ENST00000606719.6	160544	48263	NA	ENSG00000113712.19	2.44715	1.56508	0.898726	0.0175996	0.294175	0.507311	CSNK1A1	CSNK1A1	7216	1406.3	-0.0930026	0.0646189	-1.43925	0.15008	0.448357	F_PEvsF_Cont	CSNK1A1	Not_Biologically_Significant	NA	NA	NA	NA	NA	NA	NA	NA	NA	NA	NA	NA	NA	NA	NA	NA	NA	NA	NA	NA	NA	NA	NA	NA	NA
43159	ENSG00000113716	48319	ENST00000513318.1	148629	48319	NA	ENSG00000113716.14	1.10451	-0.177659	-0.0392419	0.754931	0.960191	1	HMGXB3	HMGXB3	7218	615.339	-0.0558676	0.0633599	-0.88175	0.377912	0.68793	F_PEvsF_Cont	HMGXB3	Not_Biologically_Significant	NA	NA	NA	NA	NA	NA	NA	NA	NA	NA	NA	NA	NA	NA	NA	NA	NA	NA	NA	NA	NA	NA	NA	NA	NA
43160	ENSG00000113716	48315	ENST00000880047.1	148623	48315	NA	ENSG00000113716.14	0.651166	0.70619	0.819814	0.240717	0.750853	1	HMGXB3	NA	7218	615.339	-0.0558676	0.0633599	-0.88175	0.377912	0.68793	F_PEvsF_Cont	HMGXB3	Not_Biologically_Significant	NA	NA	NA	NA	NA	NA	NA	NA	NA	NA	NA	NA	NA	NA	NA	NA	NA	NA	NA	NA	NA	NA	NA	NA	NA
43161	ENSG00000113716	48308	ENST00000880045.1	148616	48308	NA	ENSG00000113716.14	1.48174	0.671429	0.484297	0.262513	0.767349	1	HMGXB3	NA	7218	615.339	-0.0558676	0.0633599	-0.88175	0.377912	0.68793	F_PEvsF_Cont	HMGXB3	Not_Biologically_Significant	NA	NA	NA	NA	NA	NA	NA	NA	NA	NA	NA	NA	NA	NA	NA	NA	NA	NA	NA	NA	NA	NA	NA	NA	NA
43162	ENSG00000113716	48318	ENST00000971020.1	148627	48318	NA	ENSG00000113716.14	2.03055	0.440238	0.175355	0.449481	0.869927	1	HMGXB3	NA	7218	615.339	-0.0558676	0.0633599	-0.88175	0.377912	0.68793	F_PEvsF_Cont	HMGXB3	Not_Biologically_Significant	NA	NA	NA	NA	NA	NA	NA	NA	NA	NA	NA	NA	NA	NA	NA	NA	NA	NA	NA	NA	NA	NA	NA	NA	NA
43163	ENSG00000113716	48305	ENST00000613459.4	148612	48305	NA	ENSG00000113716.14	1.74804	-0.537778	-0.298043	0.361261	0.829472	1	HMGXB3	HMGXB3	7218	615.339	-0.0558676	0.0633599	-0.88175	0.377912	0.68793	F_PEvsF_Cont	HMGXB3	Not_Biologically_Significant	NA	NA	NA	NA	NA	NA	NA	NA	NA	NA	NA	NA	NA	NA	NA	NA	NA	NA	NA	NA	NA	NA	NA	NA	NA
43164	ENSG00000113716	48312	ENST00000880046.1	148620	48312	NA	ENSG00000113716.14	1.03321	-0.385198	-0.860366	0.505593	0.890913	1	HMGXB3	NA	7218	615.339	-0.0558676	0.0633599	-0.88175	0.377912	0.68793	F_PEvsF_Cont	HMGXB3	Not_Biologically_Significant	NA	NA	NA	NA	NA	NA	NA	NA	NA	NA	NA	NA	NA	NA	NA	NA	NA	NA	NA	NA	NA	NA	NA	NA	NA
43165	ENSG00000113716	48307	ENST00000933326.1	148615	48307	NA	ENSG00000113716.14	1.89739	-0.190198	-0.161789	0.738416	0.956436	1	HMGXB3	NA	7218	615.339	-0.0558676	0.0633599	-0.88175	0.377912	0.68793	F_PEvsF_Cont	HMGXB3	Not_Biologically_Significant	NA	NA	NA	NA	NA	NA	NA	NA	NA	NA	NA	NA	NA	NA	NA	NA	NA	NA	NA	NA	NA	NA	NA	NA	NA
43166	ENSG00000113716	48310	ENST00000971016.1	148618	48310	NA	ENSG00000113716.14	1.05298	0.605317	0.60824	0.308269	0.798417	1	HMGXB3	NA	7218	615.339	-0.0558676	0.0633599	-0.88175	0.377912	0.68793	F_PEvsF_Cont	HMGXB3	Not_Biologically_Significant	NA	NA	NA	NA	NA	NA	NA	NA	NA	NA	NA	NA	NA	NA	NA	NA	NA	NA	NA	NA	NA	NA	NA	NA	NA
43167	ENSG00000113716	48309	ENST00000880044.1	148617	48309	NA	ENSG00000113716.14	1.23026	-0.223056	-0.891087	0.695838	0.946986	1	HMGXB3	NA	7218	615.339	-0.0558676	0.0633599	-0.88175	0.377912	0.68793	F_PEvsF_Cont	HMGXB3	Not_Biologically_Significant	NA	NA	NA	NA	NA	NA	NA	NA	NA	NA	NA	NA	NA	NA	NA	NA	NA	NA	NA	NA	NA	NA	NA	NA	NA
43168	ENSG00000113716	48316	ENST00000971018.1	148625	48316	NA	ENSG00000113716.14	1.13841	0.720675	0.483315	0.232077	0.743119	1	HMGXB3	NA	7218	615.339	-0.0558676	0.0633599	-0.88175	0.377912	0.68793	F_PEvsF_Cont	HMGXB3	Not_Biologically_Significant	NA	NA	NA	NA	NA	NA	NA	NA	NA	NA	NA	NA	NA	NA	NA	NA	NA	NA	NA	NA	NA	NA	NA	NA	NA
43169	ENSG00000113716	48314	ENST00000502717.6	148622	48314	NA	ENSG00000113716.14	2.56982	-0.9375	-0.149244	0.130321	0.626383	0.919923	HMGXB3	HMGXB3	7218	615.339	-0.0558676	0.0633599	-0.88175	0.377912	0.68793	F_PEvsF_Cont	HMGXB3	Not_Biologically_Significant	NA	NA	NA	NA	NA	NA	NA	NA	NA	NA	NA	NA	NA	NA	NA	NA	NA	NA	NA	NA	NA	NA	NA	NA	NA
43170	ENSG00000113716	48311	ENST00000971015.1	148619	48311	NA	ENSG00000113716.14	0.941544	0.0856349	0.194992	0.879954	0.981845	1	HMGXB3	NA	7218	615.339	-0.0558676	0.0633599	-0.88175	0.377912	0.68793	F_PEvsF_Cont	HMGXB3	Not_Biologically_Significant	NA	NA	NA	NA	NA	NA	NA	NA	NA	NA	NA	NA	NA	NA	NA	NA	NA	NA	NA	NA	NA	NA	NA	NA	NA
43171	ENSG00000113716	48306	ENST00000503427.5	148613	48306	NA	ENSG00000113716.14	0.787519	0.713532	0.422762	0.236299	0.747374	1	HMGXB3	HMGXB3	7218	615.339	-0.0558676	0.0633599	-0.88175	0.377912	0.68793	F_PEvsF_Cont	HMGXB3	Not_Biologically_Significant	NA	NA	NA	NA	NA	NA	NA	NA	NA	NA	NA	NA	NA	NA	NA	NA	NA	NA	NA	NA	NA	NA	NA	NA	NA
43172	ENSG00000113716	48317	ENST00000880048.1	148626	48317	NA	ENSG00000113716.14	1.94206	-0.642857	-0.305408	0.281595	0.780418	1	HMGXB3	NA	7218	615.339	-0.0558676	0.0633599	-0.88175	0.377912	0.68793	F_PEvsF_Cont	HMGXB3	Not_Biologically_Significant	NA	NA	NA	NA	NA	NA	NA	NA	NA	NA	NA	NA	NA	NA	NA	NA	NA	NA	NA	NA	NA	NA	NA	NA	NA
43173	ENSG00000113716	48313	ENST00000971017.1	148621	48313	NA	ENSG00000113716.14	0.982777	0.174048	0.673921	0.759753	0.961282	1	HMGXB3	NA	7218	615.339	-0.0558676	0.0633599	-0.88175	0.377912	0.68793	F_PEvsF_Cont	HMGXB3	Not_Biologically_Significant	NA	NA	NA	NA	NA	NA	NA	NA	NA	NA	NA	NA	NA	NA	NA	NA	NA	NA	NA	NA	NA	NA	NA	NA	NA
43174	ENSG00000113719	49125	ENST00000690799.1	150042	49125	NA	ENSG00000113719.18	1.01053	-0.0047619	-0.0804543	0.993265	0.999044	1	ERGIC1	ERGIC1	7220	1281.2	0.613727	0.109538	5.60287	2.10829e-08	7.19614e-06	F_PEvsF_Cont	ERGIC1	Trending_Towards_Increased_RNA_Expression	NA	NA	NA	NA	NA	NA	NA	NA	NA	NA	NA	NA	NA	NA	NA	NA	NA	NA	NA	NA	NA	NA	NA	NA	NA
43175	ENSG00000113719	49137	ENST00000686955.1	150059	49137	NA	ENSG00000113719.18	0.414511	0.934286	0.513126	0.1315	0.628339	0.921603	ERGIC1	ERGIC1	7220	1281.2	0.613727	0.109538	5.60287	2.10829e-08	7.19614e-06	F_PEvsF_Cont	ERGIC1	Trending_Towards_Increased_RNA_Expression	NA	NA	NA	NA	NA	NA	NA	NA	NA	NA	NA	NA	NA	NA	NA	NA	NA	NA	NA	NA	NA	NA	NA	NA	NA
43176	ENSG00000113719	49136	ENST00000520326.6	150056	49136	NA	ENSG00000113719.18	0.915737	2.36786	0.739141	0.000634103	0.056538	0.119938	ERGIC1	ERGIC1	7220	1281.2	0.613727	0.109538	5.60287	2.10829e-08	7.19614e-06	F_PEvsF_Cont	ERGIC1	Trending_Towards_Increased_RNA_Expression	NA	NA	NA	NA	NA	NA	NA	NA	NA	NA	NA	NA	NA	NA	NA	NA	NA	NA	NA	NA	NA	NA	NA	NA	NA
43177	ENSG00000113719	49145	ENST00000523366.1	150071	49145	NA	ENSG00000113719.18	1.17918	2.38496	0.642425	0.000583023	0.0543827	0.115109	ERGIC1	ERGIC1	7220	1281.2	0.613727	0.109538	5.60287	2.10829e-08	7.19614e-06	F_PEvsF_Cont	ERGIC1	Trending_Towards_Increased_RNA_Expression	NA	NA	NA	NA	NA	NA	NA	NA	NA	NA	NA	NA	NA	NA	NA	NA	NA	NA	NA	NA	NA	NA	NA	NA	NA
43178	ENSG00000113719	49134	ENST00000693299.1	150054	49134	NA	ENSG00000113719.18	1.40095	1.94984	0.843984	0.0039822	0.147811	0.292883	ERGIC1	ERGIC1	7220	1281.2	0.613727	0.109538	5.60287	2.10829e-08	7.19614e-06	F_PEvsF_Cont	ERGIC1	Trending_Towards_Increased_RNA_Expression	NA	NA	NA	NA	NA	NA	NA	NA	NA	NA	NA	NA	NA	NA	NA	NA	NA	NA	NA	NA	NA	NA	NA	NA	NA
43179	ENSG00000113719	49126	ENST00000877925.1	150043	49126	NA	ENSG00000113719.18	0.490694	-0.172937	-0.35324	0.76121	0.961848	1	ERGIC1	NA	7220	1281.2	0.613727	0.109538	5.60287	2.10829e-08	7.19614e-06	F_PEvsF_Cont	ERGIC1	Trending_Towards_Increased_RNA_Expression	NA	NA	NA	NA	NA	NA	NA	NA	NA	NA	NA	NA	NA	NA	NA	NA	NA	NA	NA	NA	NA	NA	NA	NA	NA
43180	ENSG00000113719	49146	ENST00000520399.1	150072	49146	NA	ENSG00000113719.18	1.96803	3.0304	0.728974	2.06452e-05	0.00899457	0.0185711	ERGIC1	ERGIC1	7220	1281.2	0.613727	0.109538	5.60287	2.10829e-08	7.19614e-06	F_PEvsF_Cont	ERGIC1	Trending_Towards_Increased_RNA_Expression	NA	NA	NA	NA	NA	NA	NA	NA	NA	NA	NA	NA	NA	NA	NA	NA	NA	NA	NA	NA	NA	NA	NA	NA	NA
43181	ENSG00000113719	49129	ENST00000519860.3	150047	49129	NA	ENSG00000113719.18	0.971883	2.70385	0.907973	0.000120985	0.0232289	0.0491698	ERGIC1	ERGIC1	7220	1281.2	0.613727	0.109538	5.60287	2.10829e-08	7.19614e-06	F_PEvsF_Cont	ERGIC1	Trending_Towards_Increased_RNA_Expression	NA	NA	NA	NA	NA	NA	NA	NA	NA	NA	NA	NA	NA	NA	NA	NA	NA	NA	NA	NA	NA	NA	NA	NA	NA
43182	ENSG00000113719	49135	ENST00000687702.1	150053	49135	NA	ENSG00000113719.18	0.893759	-0.539563	-0.176839	0.359785	0.828647	1	ERGIC1	ERGIC1	7220	1281.2	0.613727	0.109538	5.60287	2.10829e-08	7.19614e-06	F_PEvsF_Cont	ERGIC1	Trending_Towards_Increased_RNA_Expression	NA	NA	NA	NA	NA	NA	NA	NA	NA	NA	NA	NA	NA	NA	NA	NA	NA	NA	NA	NA	NA	NA	NA	NA	NA
43183	ENSG00000113719	49138	ENST00000689977.1	150060	49138	NA	ENSG00000113719.18	0.976286	2.74869	0.839032	9.51311e-05	0.0206259	0.0435709	ERGIC1	ERGIC1	7220	1281.2	0.613727	0.109538	5.60287	2.10829e-08	7.19614e-06	F_PEvsF_Cont	ERGIC1	Trending_Towards_Increased_RNA_Expression	NA	NA	NA	NA	NA	NA	NA	NA	NA	NA	NA	NA	NA	NA	NA	NA	NA	NA	NA	NA	NA	NA	NA	NA	NA
43184	ENSG00000113719	49127	ENST00000877926.1	150044	49127	NA	ENSG00000113719.18	1.13847	2.30135	1.07577	0.000856368	0.0664348	0.138832	ERGIC1	NA	7220	1281.2	0.613727	0.109538	5.60287	2.10829e-08	7.19614e-06	F_PEvsF_Cont	ERGIC1	Trending_Towards_Increased_RNA_Expression	NA	NA	NA	NA	NA	NA	NA	NA	NA	NA	NA	NA	NA	NA	NA	NA	NA	NA	NA	NA	NA	NA	NA	NA	NA
43185	ENSG00000113719	49141	ENST00000693572.1	150064	49141	NA	ENSG00000113719.18	0.758751	0.698611	0.296196	0.245323	0.754019	1	ERGIC1	ERGIC1	7220	1281.2	0.613727	0.109538	5.60287	2.10829e-08	7.19614e-06	F_PEvsF_Cont	ERGIC1	Trending_Towards_Increased_RNA_Expression	NA	NA	NA	NA	NA	NA	NA	NA	NA	NA	NA	NA	NA	NA	NA	NA	NA	NA	NA	NA	NA	NA	NA	NA	NA
43186	ENSG00000113719	49130	ENST00000691612.1	150048	49130	NA	ENSG00000113719.18	1.94018	0.120595	0.678683	0.831687	0.973983	1	ERGIC1	ERGIC1	7220	1281.2	0.613727	0.109538	5.60287	2.10829e-08	7.19614e-06	F_PEvsF_Cont	ERGIC1	Trending_Towards_Increased_RNA_Expression	NA	NA	NA	NA	NA	NA	NA	NA	NA	NA	NA	NA	NA	NA	NA	NA	NA	NA	NA	NA	NA	NA	NA	NA	NA
43187	ENSG00000113719	49128	ENST00000686615.1	150046	49128	NA	ENSG00000113719.18	1.49978	2.55087	1.75125	0.000260732	0.0346828	0.074928	ERGIC1	ERGIC1	7220	1281.2	0.613727	0.109538	5.60287	2.10829e-08	7.19614e-06	F_PEvsF_Cont	ERGIC1	Trending_Towards_Increased_RNA_Expression	NA	NA	NA	NA	NA	NA	NA	NA	NA	NA	NA	NA	NA	NA	NA	NA	NA	NA	NA	NA	NA	NA	NA	NA	NA
43188	ENSG00000113719	49124	ENST00000393784.8	150040	49124	NA	ENSG00000113719.18	2.8577	0.49377	0.179995	0.399375	0.848783	1	ERGIC1	ERGIC1	7220	1281.2	0.613727	0.109538	5.60287	2.10829e-08	7.19614e-06	F_PEvsF_Cont	ERGIC1	Trending_Towards_Increased_RNA_Expression	NA	NA	NA	NA	NA	NA	NA	NA	NA	NA	NA	NA	NA	NA	NA	NA	NA	NA	NA	NA	NA	NA	NA	NA	NA
43189	ENSG00000113719	49142	ENST00000518247.5	150065	49142	NA	ENSG00000113719.18	1.04293	1.38258	0.518498	0.0332513	0.382896	0.626206	ERGIC1	ERGIC1	7220	1281.2	0.613727	0.109538	5.60287	2.10829e-08	7.19614e-06	F_PEvsF_Cont	ERGIC1	Trending_Towards_Increased_RNA_Expression	NA	NA	NA	NA	NA	NA	NA	NA	NA	NA	NA	NA	NA	NA	NA	NA	NA	NA	NA	NA	NA	NA	NA	NA	NA
43190	ENSG00000113719	49139	ENST00000692557.1	150062	49139	NA	ENSG00000113719.18	2.49365	1.26226	0.674283	0.0493545	0.445064	0.707769	ERGIC1	ERGIC1	7220	1281.2	0.613727	0.109538	5.60287	2.10829e-08	7.19614e-06	F_PEvsF_Cont	ERGIC1	Trending_Towards_Increased_RNA_Expression	NA	NA	NA	NA	NA	NA	NA	NA	NA	NA	NA	NA	NA	NA	NA	NA	NA	NA	NA	NA	NA	NA	NA	NA	NA
43191	ENSG00000113719	49131	ENST00000689975.1	150050	49131	NA	ENSG00000113719.18	0.497616	0.305159	0.422	0.595079	0.92113	1	ERGIC1	ERGIC1	7220	1281.2	0.613727	0.109538	5.60287	2.10829e-08	7.19614e-06	F_PEvsF_Cont	ERGIC1	Trending_Towards_Increased_RNA_Expression	NA	NA	NA	NA	NA	NA	NA	NA	NA	NA	NA	NA	NA	NA	NA	NA	NA	NA	NA	NA	NA	NA	NA	NA	NA
43192	ENSG00000113719	49143	ENST00000690977.1	150066	49143	NA	ENSG00000113719.18	1.73984	3.18889	0.845561	7.46742e-06	0.00504237	0.0120565	ERGIC1	ERGIC1	7220	1281.2	0.613727	0.109538	5.60287	2.10829e-08	7.19614e-06	F_PEvsF_Cont	ERGIC1	Trending_Towards_Increased_RNA_Expression	NA	NA	NA	NA	NA	NA	NA	NA	NA	NA	NA	NA	NA	NA	NA	NA	NA	NA	NA	NA	NA	NA	NA	NA	NA
43193	ENSG00000113719	49140	ENST00000686449.1	150063	49140	NA	ENSG00000113719.18	0.591987	1.4925	0.763536	0.0227898	0.329023	0.553474	ERGIC1	ERGIC1	7220	1281.2	0.613727	0.109538	5.60287	2.10829e-08	7.19614e-06	F_PEvsF_Cont	ERGIC1	Trending_Towards_Increased_RNA_Expression	NA	NA	NA	NA	NA	NA	NA	NA	NA	NA	NA	NA	NA	NA	NA	NA	NA	NA	NA	NA	NA	NA	NA	NA	NA
43194	ENSG00000113719	49133	ENST00000326654.7	150052	49133	NA	ENSG00000113719.18	1.08336	2.48012	1.31399	0.000366845	0.0418468	0.0907688	ERGIC1	ERGIC1	7220	1281.2	0.613727	0.109538	5.60287	2.10829e-08	7.19614e-06	F_PEvsF_Cont	ERGIC1	Trending_Towards_Increased_RNA_Expression	NA	NA	NA	NA	NA	NA	NA	NA	NA	NA	NA	NA	NA	NA	NA	NA	NA	NA	NA	NA	NA	NA	NA	NA	NA
43195	ENSG00000113719	49132	ENST00000687901.1	150051	49132	NA	ENSG00000113719.18	1.79687	2.68183	1.77554	0.000134853	0.0245662	0.0519759	ERGIC1	ERGIC1	7220	1281.2	0.613727	0.109538	5.60287	2.10829e-08	7.19614e-06	F_PEvsF_Cont	ERGIC1	Trending_Towards_Increased_RNA_Expression	NA	NA	NA	NA	NA	NA	NA	NA	NA	NA	NA	NA	NA	NA	NA	NA	NA	NA	NA	NA	NA	NA	NA	NA	NA
43196	ENSG00000113719	49148	ENST00000523215.1	150074	49148	NA	ENSG00000113719.18	1.37275	2.63956	1.05318	0.000169052	0.0279171	0.0586162	ERGIC1	ERGIC1	7220	1281.2	0.613727	0.109538	5.60287	2.10829e-08	7.19614e-06	F_PEvsF_Cont	ERGIC1	Trending_Towards_Increased_RNA_Expression	NA	NA	NA	NA	NA	NA	NA	NA	NA	NA	NA	NA	NA	NA	NA	NA	NA	NA	NA	NA	NA	NA	NA	NA	NA
43197	ENSG00000113719	49147	ENST00000688069.1	150073	49147	NA	ENSG00000113719.18	2.03581	4.23782	0.938861	6.27514e-08	0.000769231	0.000712627	ERGIC1	ERGIC1	7220	1281.2	0.613727	0.109538	5.60287	2.10829e-08	7.19614e-06	F_PEvsF_Cont	ERGIC1	Trending_Towards_Increased_RNA_Expression	NA	NA	NA	NA	NA	NA	NA	NA	NA	NA	NA	NA	NA	NA	NA	NA	NA	NA	NA	NA	NA	NA	NA	NA	NA
43198	ENSG00000113719	49144	ENST00000521392.5	150070	49144	NA	ENSG00000113719.18	0.760045	1.45607	0.499314	0.0258653	0.346166	0.577137	ERGIC1	ERGIC1	7220	1281.2	0.613727	0.109538	5.60287	2.10829e-08	7.19614e-06	F_PEvsF_Cont	ERGIC1	Trending_Towards_Increased_RNA_Expression	NA	NA	NA	NA	NA	NA	NA	NA	NA	NA	NA	NA	NA	NA	NA	NA	NA	NA	NA	NA	NA	NA	NA	NA	NA
43199	ENSG00000113721	48352	ENST00000951663.1	160615	48352	NA	ENSG00000113721.15	0.798958	0.159365	0.0452737	0.779289	0.965254	1	PDGFRB	NA	7222	1457.31	0.46749	0.155741	3.00172	0.00268462	0.0439372	F_PEvsF_Cont	PDGFRB	Trending_Towards_Increased_RNA_Expression	NA	NA	NA	NA	NA	NA	NA	NA	NA	NA	NA	NA	NA	NA	NA	NA	NA	NA	NA	NA	NA	NA	NA	NA	NA
43200	ENSG00000113721	48357	ENST00000517957.1	160622	48357	NA	ENSG00000113721.15	0.977931	0.740437	0.721102	0.220734	0.73297	1	PDGFRB	PDGFRB	7222	1457.31	0.46749	0.155741	3.00172	0.00268462	0.0439372	F_PEvsF_Cont	PDGFRB	Trending_Towards_Increased_RNA_Expression	NA	NA	NA	NA	NA	NA	NA	NA	NA	NA	NA	NA	NA	NA	NA	NA	NA	NA	NA	NA	NA	NA	NA	NA	NA
43201	ENSG00000113721	48356	ENST00000517488.1	160621	48356	NA	ENSG00000113721.15	0.60232	0.0790079	0.0266552	0.889128	0.983368	1	PDGFRB	PDGFRB	7222	1457.31	0.46749	0.155741	3.00172	0.00268462	0.0439372	F_PEvsF_Cont	PDGFRB	Trending_Towards_Increased_RNA_Expression	NA	NA	NA	NA	NA	NA	NA	NA	NA	NA	NA	NA	NA	NA	NA	NA	NA	NA	NA	NA	NA	NA	NA	NA	NA
43202	ENSG00000113721	48345	ENST00000890727.1	160608	48345	NA	ENSG00000113721.15	1.21148	0.810714	0.430954	0.183911	0.69439	0.983673	PDGFRB	NA	7222	1457.31	0.46749	0.155741	3.00172	0.00268462	0.0439372	F_PEvsF_Cont	PDGFRB	Trending_Towards_Increased_RNA_Expression	NA	NA	NA	NA	NA	NA	NA	NA	NA	NA	NA	NA	NA	NA	NA	NA	NA	NA	NA	NA	NA	NA	NA	NA	NA
43203	ENSG00000113721	48346	ENST00000951661.1	160609	48346	NA	ENSG00000113721.15	0.917472	-0.00365079	0.198363	0.99483	0.999347	1	PDGFRB	NA	7222	1457.31	0.46749	0.155741	3.00172	0.00268462	0.0439372	F_PEvsF_Cont	PDGFRB	Trending_Towards_Increased_RNA_Expression	NA	NA	NA	NA	NA	NA	NA	NA	NA	NA	NA	NA	NA	NA	NA	NA	NA	NA	NA	NA	NA	NA	NA	NA	NA
43204	ENSG00000113721	48349	ENST00000951664.1	160612	48349	NA	ENSG00000113721.15	0.945013	0.101349	-0.333682	0.858183	0.978506	1	PDGFRB	NA	7222	1457.31	0.46749	0.155741	3.00172	0.00268462	0.0439372	F_PEvsF_Cont	PDGFRB	Trending_Towards_Increased_RNA_Expression	NA	NA	NA	NA	NA	NA	NA	NA	NA	NA	NA	NA	NA	NA	NA	NA	NA	NA	NA	NA	NA	NA	NA	NA	NA
43205	ENSG00000113721	48347	ENST00000890723.1	160610	48347	NA	ENSG00000113721.15	1.74771	-0.309286	-0.401367	0.590303	0.919728	1	PDGFRB	NA	7222	1457.31	0.46749	0.155741	3.00172	0.00268462	0.0439372	F_PEvsF_Cont	PDGFRB	Trending_Towards_Increased_RNA_Expression	NA	NA	NA	NA	NA	NA	NA	NA	NA	NA	NA	NA	NA	NA	NA	NA	NA	NA	NA	NA	NA	NA	NA	NA	NA
43206	ENSG00000113721	48355	ENST00000520229.1	160619	48355	NA	ENSG00000113721.15	0.926723	1.60349	0.384958	0.0153086	0.276874	0.483465	PDGFRB	PDGFRB	7222	1457.31	0.46749	0.155741	3.00172	0.00268462	0.0439372	F_PEvsF_Cont	PDGFRB	Trending_Towards_Increased_RNA_Expression	NA	NA	NA	NA	NA	NA	NA	NA	NA	NA	NA	NA	NA	NA	NA	NA	NA	NA	NA	NA	NA	NA	NA	NA	NA
43207	ENSG00000113721	48358	ENST00000517660.1	160623	48358	NA	ENSG00000113721.15	0.783009	-0.492262	-0.100072	0.400706	0.849248	1	PDGFRB	PDGFRB	7222	1457.31	0.46749	0.155741	3.00172	0.00268462	0.0439372	F_PEvsF_Cont	PDGFRB	Trending_Towards_Increased_RNA_Expression	NA	NA	NA	NA	NA	NA	NA	NA	NA	NA	NA	NA	NA	NA	NA	NA	NA	NA	NA	NA	NA	NA	NA	NA	NA
43208	ENSG00000113721	48340	ENST00000890715.1	160601	48340	NA	ENSG00000113721.15	0.800959	0.0722222	-0.0967363	0.898573	0.985151	1	PDGFRB	NA	7222	1457.31	0.46749	0.155741	3.00172	0.00268462	0.0439372	F_PEvsF_Cont	PDGFRB	Trending_Towards_Increased_RNA_Expression	NA	NA	NA	NA	NA	NA	NA	NA	NA	NA	NA	NA	NA	NA	NA	NA	NA	NA	NA	NA	NA	NA	NA	NA	NA
43209	ENSG00000113721	48359	ENST00000523456.1	160624	48359	NA	ENSG00000113721.15	1.22438	0.243929	0.0756402	0.669474	0.941467	1	PDGFRB	PDGFRB	7222	1457.31	0.46749	0.155741	3.00172	0.00268462	0.0439372	F_PEvsF_Cont	PDGFRB	Trending_Towards_Increased_RNA_Expression	NA	NA	NA	NA	NA	NA	NA	NA	NA	NA	NA	NA	NA	NA	NA	NA	NA	NA	NA	NA	NA	NA	NA	NA	NA
43210	ENSG00000113721	48354	ENST00000519575.5	160617	48354	NA	ENSG00000113721.15	0.698001	0.261151	-0.0715474	0.648088	0.935878	1	PDGFRB	PDGFRB	7222	1457.31	0.46749	0.155741	3.00172	0.00268462	0.0439372	F_PEvsF_Cont	PDGFRB	Trending_Towards_Increased_RNA_Expression	NA	NA	NA	NA	NA	NA	NA	NA	NA	NA	NA	NA	NA	NA	NA	NA	NA	NA	NA	NA	NA	NA	NA	NA	NA
43211	ENSG00000113721	48351	ENST00000890721.1	160614	48351	NA	ENSG00000113721.15	1.30461	0.552143	0.368949	0.349463	0.822662	1	PDGFRB	NA	7222	1457.31	0.46749	0.155741	3.00172	0.00268462	0.0439372	F_PEvsF_Cont	PDGFRB	Trending_Towards_Increased_RNA_Expression	NA	NA	NA	NA	NA	NA	NA	NA	NA	NA	NA	NA	NA	NA	NA	NA	NA	NA	NA	NA	NA	NA	NA	NA	NA
43212	ENSG00000113721	48337	ENST00000261799.9	160598	48337	NA	ENSG00000113721.15	3.0117	1.97679	0.381213	0.00355236	0.138818	0.278255	PDGFRB	PDGFRB	7222	1457.31	0.46749	0.155741	3.00172	0.00268462	0.0439372	F_PEvsF_Cont	PDGFRB	Trending_Towards_Increased_RNA_Expression	NA	NA	NA	NA	NA	NA	NA	NA	NA	NA	NA	NA	NA	NA	NA	NA	NA	NA	NA	NA	NA	NA	NA	NA	NA
43213	ENSG00000113721	48353	ENST00000520579.5	160616	48353	NA	ENSG00000113721.15	1.66512	1.42508	1.10608	0.0287885	0.360408	0.597761	PDGFRB	PDGFRB	7222	1457.31	0.46749	0.155741	3.00172	0.00268462	0.0439372	F_PEvsF_Cont	PDGFRB	Trending_Towards_Increased_RNA_Expression	NA	NA	NA	NA	NA	NA	NA	NA	NA	NA	NA	NA	NA	NA	NA	NA	NA	NA	NA	NA	NA	NA	NA	NA	NA
43214	ENSG00000113721	48338	ENST00000890716.1	160599	48338	NA	ENSG00000113721.15	1.51837	1.16679	0.461259	0.0665686	0.497235	0.776064	PDGFRB	NA	7222	1457.31	0.46749	0.155741	3.00172	0.00268462	0.0439372	F_PEvsF_Cont	PDGFRB	Trending_Towards_Increased_RNA_Expression	NA	NA	NA	NA	NA	NA	NA	NA	NA	NA	NA	NA	NA	NA	NA	NA	NA	NA	NA	NA	NA	NA	NA	NA	NA
43215	ENSG00000113721	48350	ENST00000890722.1	160613	48350	NA	ENSG00000113721.15	1.00408	-0.0386508	-1.01557	0.945539	0.992202	1	PDGFRB	NA	7222	1457.31	0.46749	0.155741	3.00172	0.00268462	0.0439372	F_PEvsF_Cont	PDGFRB	Trending_Towards_Increased_RNA_Expression	NA	NA	NA	NA	NA	NA	NA	NA	NA	NA	NA	NA	NA	NA	NA	NA	NA	NA	NA	NA	NA	NA	NA	NA	NA
43216	ENSG00000113721	48343	ENST00000890718.1	160605	48343	NA	ENSG00000113721.15	1.64019	0.301548	0.140271	0.599334	0.922515	1	PDGFRB	NA	7222	1457.31	0.46749	0.155741	3.00172	0.00268462	0.0439372	F_PEvsF_Cont	PDGFRB	Trending_Towards_Increased_RNA_Expression	NA	NA	NA	NA	NA	NA	NA	NA	NA	NA	NA	NA	NA	NA	NA	NA	NA	NA	NA	NA	NA	NA	NA	NA	NA
43217	ENSG00000113721	48348	ENST00000890719.1	160611	48348	NA	ENSG00000113721.15	1.09064	0.421905	-0.408127	0.467631	0.877371	1	PDGFRB	NA	7222	1457.31	0.46749	0.155741	3.00172	0.00268462	0.0439372	F_PEvsF_Cont	PDGFRB	Trending_Towards_Increased_RNA_Expression	NA	NA	NA	NA	NA	NA	NA	NA	NA	NA	NA	NA	NA	NA	NA	NA	NA	NA	NA	NA	NA	NA	NA	NA	NA
43218	ENSG00000113721	48339	ENST00000951660.1	160600	48339	NA	ENSG00000113721.15	2.51665	0.627817	0.196562	0.292058	0.787574	1	PDGFRB	NA	7222	1457.31	0.46749	0.155741	3.00172	0.00268462	0.0439372	F_PEvsF_Cont	PDGFRB	Trending_Towards_Increased_RNA_Expression	NA	NA	NA	NA	NA	NA	NA	NA	NA	NA	NA	NA	NA	NA	NA	NA	NA	NA	NA	NA	NA	NA	NA	NA	NA
43219	ENSG00000113721	48344	ENST00000890717.1	160606	48344	NA	ENSG00000113721.15	1.00528	0.416111	-0.14015	0.473502	0.87937	1	PDGFRB	NA	7222	1457.31	0.46749	0.155741	3.00172	0.00268462	0.0439372	F_PEvsF_Cont	PDGFRB	Trending_Towards_Increased_RNA_Expression	NA	NA	NA	NA	NA	NA	NA	NA	NA	NA	NA	NA	NA	NA	NA	NA	NA	NA	NA	NA	NA	NA	NA	NA	NA
43220	ENSG00000113721	48336	ENST00000890725.1	160597	48336	NA	ENSG00000113721.15	1.16541	0.0240476	-0.0588709	0.966096	0.995532	1	PDGFRB	NA	7222	1457.31	0.46749	0.155741	3.00172	0.00268462	0.0439372	F_PEvsF_Cont	PDGFRB	Trending_Towards_Increased_RNA_Expression	NA	NA	NA	NA	NA	NA	NA	NA	NA	NA	NA	NA	NA	NA	NA	NA	NA	NA	NA	NA	NA	NA	NA	NA	NA
43221	ENSG00000113721	48342	ENST00000890720.1	160604	48342	NA	ENSG00000113721.15	1.39013	1.47349	0.859347	0.0243575	0.337236	0.565813	PDGFRB	NA	7222	1457.31	0.46749	0.155741	3.00172	0.00268462	0.0439372	F_PEvsF_Cont	PDGFRB	Trending_Towards_Increased_RNA_Expression	NA	NA	NA	NA	NA	NA	NA	NA	NA	NA	NA	NA	NA	NA	NA	NA	NA	NA	NA	NA	NA	NA	NA	NA	NA
43222	ENSG00000113721	48335	ENST00000890726.1	160596	48335	NA	ENSG00000113721.15	2.14804	1.67865	1.44708	0.0115864	0.246286	0.438834	PDGFRB	NA	7222	1457.31	0.46749	0.155741	3.00172	0.00268462	0.0439372	F_PEvsF_Cont	PDGFRB	Trending_Towards_Increased_RNA_Expression	NA	NA	NA	NA	NA	NA	NA	NA	NA	NA	NA	NA	NA	NA	NA	NA	NA	NA	NA	NA	NA	NA	NA	NA	NA
43223	ENSG00000113721	48341	ENST00000890724.1	160602	48341	NA	ENSG00000113721.15	1.19966	-0.0261508	-0.89024	0.963099	0.995135	1	PDGFRB	NA	7222	1457.31	0.46749	0.155741	3.00172	0.00268462	0.0439372	F_PEvsF_Cont	PDGFRB	Trending_Towards_Increased_RNA_Expression	NA	NA	NA	NA	NA	NA	NA	NA	NA	NA	NA	NA	NA	NA	NA	NA	NA	NA	NA	NA	NA	NA	NA	NA	NA
43224	ENSG00000113722	NA	NA	NA	NA	NA	NA	NA	NA	NA	NA	NA	NA	NA	NA	7224	2.06415	1.64942	0.56461	2.92135	0.00348523	0.0525754	F_PEvsF_Cont	CDX1	Not_Biologically_Significant	NA	NA	NA	NA	NA	NA	NA	NA	NA	NA	NA	NA	NA	NA	NA	NA	NA	NA	NA	NA	NA	NA	NA	NA	NA
43225	ENSG00000113732	49162	ENST00000517669.1	150099	49162	NA	ENSG00000113732.10	0.743578	0.135833	-0.00296129	0.810973	0.970819	1	ATP6V0E1	ATP6V0E1	7226	1199.3	0.320152	0.0895095	3.57674	0.000347909	0.0112862	F_PEvsF_Cont	ATP6V0E1	Trending_Towards_Increased_RNA_Expression	NA	NA	NA	NA	NA	NA	NA	NA	NA	NA	NA	NA	NA	NA	NA	NA	NA	NA	NA	NA	NA	NA	NA	NA	NA
43226	ENSG00000113732	49160	ENST00000937345.1	150097	49160	NA	ENSG00000113732.10	2.15933	0.796071	0.862689	0.191146	0.703637	0.990378	ATP6V0E1	NA	7226	1199.3	0.320152	0.0895095	3.57674	0.000347909	0.0112862	F_PEvsF_Cont	ATP6V0E1	Trending_Towards_Increased_RNA_Expression	NA	NA	NA	NA	NA	NA	NA	NA	NA	NA	NA	NA	NA	NA	NA	NA	NA	NA	NA	NA	NA	NA	NA	NA	NA
43227	ENSG00000113732	49158	ENST00000519374.6	150095	49158	NA	ENSG00000113732.10	2.96343	1.78722	0.364373	0.00762291	0.202903	0.379242	ATP6V0E1	ATP6V0E1	7226	1199.3	0.320152	0.0895095	3.57674	0.000347909	0.0112862	F_PEvsF_Cont	ATP6V0E1	Trending_Towards_Increased_RNA_Expression	NA	NA	NA	NA	NA	NA	NA	NA	NA	NA	NA	NA	NA	NA	NA	NA	NA	NA	NA	NA	NA	NA	NA	NA	NA
43228	ENSG00000113732	49159	ENST00000519911.5	150096	49159	NA	ENSG00000113732.10	1.42521	1.70615	0.959119	0.0104294	0.234616	0.423187	ATP6V0E1	ATP6V0E1	7226	1199.3	0.320152	0.0895095	3.57674	0.000347909	0.0112862	F_PEvsF_Cont	ATP6V0E1	Trending_Towards_Increased_RNA_Expression	NA	NA	NA	NA	NA	NA	NA	NA	NA	NA	NA	NA	NA	NA	NA	NA	NA	NA	NA	NA	NA	NA	NA	NA	NA
43229	ENSG00000113732	49161	ENST00000265093.4	150098	49161	NA	ENSG00000113732.10	2.7343	1.33548	0.253149	0.0389061	0.407825	0.657858	ATP6V0E1	ATP6V0E1	7226	1199.3	0.320152	0.0895095	3.57674	0.000347909	0.0112862	F_PEvsF_Cont	ATP6V0E1	Trending_Towards_Increased_RNA_Expression	NA	NA	NA	NA	NA	NA	NA	NA	NA	NA	NA	NA	NA	NA	NA	NA	NA	NA	NA	NA	NA	NA	NA	NA	NA
43230	ENSG00000113734	49180	ENST00000231668.13	150120	49180	NA	ENSG00000113734.19	1.30059	-0.928492	-0.227483	0.133643	0.631253	0.924616	BNIP1	BNIP1	7227	83.0703	-0.0103064	0.0805078	-0.128018	0.898135	0.96566	F_PEvsF_Cont	BNIP1	Not_Biologically_Significant	NA	NA	NA	NA	NA	NA	NA	NA	NA	NA	NA	NA	NA	NA	NA	NA	NA	NA	NA	NA	NA	NA	NA	NA	NA
43231	ENSG00000113734	49182	ENST00000352523.10	150124	49182	NA	ENSG00000113734.19	0.431131	-0.175	-0.0195844	0.758476	0.960965	1	BNIP1	BNIP1	7227	83.0703	-0.0103064	0.0805078	-0.128018	0.898135	0.96566	F_PEvsF_Cont	BNIP1	Not_Biologically_Significant	NA	NA	NA	NA	NA	NA	NA	NA	NA	NA	NA	NA	NA	NA	NA	NA	NA	NA	NA	NA	NA	NA	NA	NA	NA
43232	ENSG00000113734	49181	ENST00000351486.10	150123	49181	NA	ENSG00000113734.19	1.85676	0.912698	0.175881	0.139631	0.639944	0.932782	BNIP1	BNIP1	7227	83.0703	-0.0103064	0.0805078	-0.128018	0.898135	0.96566	F_PEvsF_Cont	BNIP1	Not_Biologically_Significant	NA	NA	NA	NA	NA	NA	NA	NA	NA	NA	NA	NA	NA	NA	NA	NA	NA	NA	NA	NA	NA	NA	NA	NA	NA
43233	ENSG00000113734	49183	ENST00000519459.2	150127	49183	NA	ENSG00000113734.19	0.907392	0.55246	0.0363219	0.349212	0.822662	1	BNIP1	BNIP1	7227	83.0703	-0.0103064	0.0805078	-0.128018	0.898135	0.96566	F_PEvsF_Cont	BNIP1	Not_Biologically_Significant	NA	NA	NA	NA	NA	NA	NA	NA	NA	NA	NA	NA	NA	NA	NA	NA	NA	NA	NA	NA	NA	NA	NA	NA	NA
43234	ENSG00000113739	49187	ENST00000265087.9	161788	49187	NA	ENSG00000113739.11	2.48516	2.1927	0.385206	0.00140281	0.0866383	0.176125	STC2	STC2	7230	285.905	0.546553	0.170561	3.20444	0.00135324	0.0285177	F_PEvsF_Cont	STC2	Trending_Towards_Increased_RNA_Expression	NA	NA	NA	NA	NA	NA	NA	NA	NA	NA	NA	NA	NA	NA	NA	NA	NA	NA	NA	NA	NA	NA	NA	NA	NA
43235	ENSG00000113739	49188	ENST00000519511.1	161792	49188	NA	ENSG00000113739.11	1.24199	2.11425	0.732149	0.00199104	0.103217	0.209037	STC2	STC2	7230	285.905	0.546553	0.170561	3.20444	0.00135324	0.0285177	F_PEvsF_Cont	STC2	Trending_Towards_Increased_RNA_Expression	NA	NA	NA	NA	NA	NA	NA	NA	NA	NA	NA	NA	NA	NA	NA	NA	NA	NA	NA	NA	NA	NA	NA	NA	NA
43236	ENSG00000113742	49213	ENST00000334035.9	150207	49213	NA	ENSG00000113742.14	2.97024	-0.651151	-0.11825	0.275968	0.776476	1	CPEB4	CPEB4	7231	1723.56	-0.144212	0.111563	-1.29265	0.196132	0.511595	F_PEvsF_Cont	CPEB4	Not_Biologically_Significant	NA	NA	NA	NA	NA	NA	NA	NA	NA	NA	NA	NA	NA	NA	NA	NA	NA	NA	NA	NA	NA	NA	NA	NA	NA
43237	ENSG00000113742	49214	ENST00000519835.5	150208	49214	NA	ENSG00000113742.14	1.78201	0.115952	0.0270894	0.838062	0.975065	1	CPEB4	CPEB4	7231	1723.56	-0.144212	0.111563	-1.29265	0.196132	0.511595	F_PEvsF_Cont	CPEB4	Not_Biologically_Significant	NA	NA	NA	NA	NA	NA	NA	NA	NA	NA	NA	NA	NA	NA	NA	NA	NA	NA	NA	NA	NA	NA	NA	NA	NA
43238	ENSG00000113742	49212	ENST00000520867.5	150206	49212	NA	ENSG00000113742.14	2.38927	-1.00774	-0.321513	0.106794	0.586827	0.881842	CPEB4	CPEB4	7231	1723.56	-0.144212	0.111563	-1.29265	0.196132	0.511595	F_PEvsF_Cont	CPEB4	Not_Biologically_Significant	NA	NA	NA	NA	NA	NA	NA	NA	NA	NA	NA	NA	NA	NA	NA	NA	NA	NA	NA	NA	NA	NA	NA	NA	NA
43239	ENSG00000113742	49216	ENST00000522344.1	150210	49216	NA	ENSG00000113742.14	0.768837	0.969643	0.171453	0.119041	0.609094	0.90291	CPEB4	CPEB4	7231	1723.56	-0.144212	0.111563	-1.29265	0.196132	0.511595	F_PEvsF_Cont	CPEB4	Not_Biologically_Significant	NA	NA	NA	NA	NA	NA	NA	NA	NA	NA	NA	NA	NA	NA	NA	NA	NA	NA	NA	NA	NA	NA	NA	NA	NA
43240	ENSG00000113742	49211	ENST00000265085.10	150205	49211	NA	ENSG00000113742.14	2.86053	-1.8004	-0.305022	0.00723398	0.197431	0.372053	CPEB4	CPEB4	7231	1723.56	-0.144212	0.111563	-1.29265	0.196132	0.511595	F_PEvsF_Cont	CPEB4	Not_Biologically_Significant	NA	NA	NA	NA	NA	NA	NA	NA	NA	NA	NA	NA	NA	NA	NA	NA	NA	NA	NA	NA	NA	NA	NA	NA	NA
43241	ENSG00000113742	49218	ENST00000522336.5	150212	49218	NA	ENSG00000113742.14	1.98132	0.00357143	-0.0129454	0.994924	0.999347	1	CPEB4	CPEB4	7231	1723.56	-0.144212	0.111563	-1.29265	0.196132	0.511595	F_PEvsF_Cont	CPEB4	Not_Biologically_Significant	NA	NA	NA	NA	NA	NA	NA	NA	NA	NA	NA	NA	NA	NA	NA	NA	NA	NA	NA	NA	NA	NA	NA	NA	NA
43242	ENSG00000113742	49217	ENST00000519152.5	150211	49217	NA	ENSG00000113742.14	1.20693	-0.578929	-0.0616484	0.328271	0.810681	1	CPEB4	CPEB4	7231	1723.56	-0.144212	0.111563	-1.29265	0.196132	0.511595	F_PEvsF_Cont	CPEB4	Not_Biologically_Significant	NA	NA	NA	NA	NA	NA	NA	NA	NA	NA	NA	NA	NA	NA	NA	NA	NA	NA	NA	NA	NA	NA	NA	NA	NA
43243	ENSG00000113742	49219	ENST00000517880.1	150213	49219	NA	ENSG00000113742.14	0.981533	0.249405	0.120794	0.662661	0.939503	1	CPEB4	CPEB4	7231	1723.56	-0.144212	0.111563	-1.29265	0.196132	0.511595	F_PEvsF_Cont	CPEB4	Not_Biologically_Significant	NA	NA	NA	NA	NA	NA	NA	NA	NA	NA	NA	NA	NA	NA	NA	NA	NA	NA	NA	NA	NA	NA	NA	NA	NA
43244	ENSG00000113742	49215	ENST00000518141.1	150209	49215	NA	ENSG00000113742.14	0.600316	-0.120437	-0.0126611	0.831879	0.973986	1	CPEB4	CPEB4	7231	1723.56	-0.144212	0.111563	-1.29265	0.196132	0.511595	F_PEvsF_Cont	CPEB4	Not_Biologically_Significant	NA	NA	NA	NA	NA	NA	NA	NA	NA	NA	NA	NA	NA	NA	NA	NA	NA	NA	NA	NA	NA	NA	NA	NA	NA
43245	ENSG00000113749	49245	ENST00000636584.2	150329	49245	NA	ENSG00000113749.9	1.80883	-1.36758	-0.431634	0.0349768	0.390585	0.636335	HRH2	HRH2	7234	69.9419	-0.400879	0.188332	-2.12857	0.0332896	0.204688	F_PEvsF_Cont	HRH2	Not_Biologically_Significant	NA	NA	NA	NA	NA	NA	NA	NA	NA	NA	NA	NA	NA	NA	NA	NA	NA	NA	NA	NA	NA	NA	NA	NA	NA
43246	ENSG00000113749	49246	ENST00000624694.2	150330	49246	NA	ENSG00000113749.9	1.45192	-0.794444	-0.495498	0.191952	0.704696	0.991096	HRH2	HRH2	7234	69.9419	-0.400879	0.188332	-2.12857	0.0332896	0.204688	F_PEvsF_Cont	HRH2	Not_Biologically_Significant	NA	NA	NA	NA	NA	NA	NA	NA	NA	NA	NA	NA	NA	NA	NA	NA	NA	NA	NA	NA	NA	NA	NA	NA	NA
43247	ENSG00000113749	49243	ENST00000955811.1	150325	49243	NA	ENSG00000113749.9	0.436945	-0.574127	-0.248321	0.331979	0.81252	1	HRH2	NA	7234	69.9419	-0.400879	0.188332	-2.12857	0.0332896	0.204688	F_PEvsF_Cont	HRH2	Not_Biologically_Significant	NA	NA	NA	NA	NA	NA	NA	NA	NA	NA	NA	NA	NA	NA	NA	NA	NA	NA	NA	NA	NA	NA	NA	NA	NA
43248	ENSG00000113749	49244	ENST00000377291.2	150327	49244	NA	ENSG00000113749.9	0.770298	-0.36627	-0.0761793	0.52599	0.897465	1	HRH2	HRH2	7234	69.9419	-0.400879	0.188332	-2.12857	0.0332896	0.204688	F_PEvsF_Cont	HRH2	Not_Biologically_Significant	NA	NA	NA	NA	NA	NA	NA	NA	NA	NA	NA	NA	NA	NA	NA	NA	NA	NA	NA	NA	NA	NA	NA	NA	NA
43249	ENSG00000113758	49443	ENST00000309007.9	162249	49443	NA	ENSG00000113758.15	1.44914	-0.116825	-0.0223574	0.83686	0.974851	1	DBN1	DBN1	7236	78.5313	0.176851	0.162826	1.08614	0.277419	0.597572	F_PEvsF_Cont	DBN1	Not_Biologically_Significant	NA	NA	NA	NA	NA	NA	NA	NA	NA	NA	NA	NA	NA	NA	NA	NA	NA	NA	NA	NA	NA	NA	NA	NA	NA
43250	ENSG00000113758	49442	ENST00000952661.1	162248	49442	NA	ENSG00000113758.15	0.339382	-0.226706	-0.20545	0.691202	0.945806	1	DBN1	NA	7236	78.5313	0.176851	0.162826	1.08614	0.277419	0.597572	F_PEvsF_Cont	DBN1	Not_Biologically_Significant	NA	NA	NA	NA	NA	NA	NA	NA	NA	NA	NA	NA	NA	NA	NA	NA	NA	NA	NA	NA	NA	NA	NA	NA	NA
43251	ENSG00000113758	49448	ENST00000853640.1	162256	49448	NA	ENSG00000113758.15	1.62382	1.27476	0.573909	0.0474336	0.439495	0.699177	DBN1	NA	7236	78.5313	0.176851	0.162826	1.08614	0.277419	0.597572	F_PEvsF_Cont	DBN1	Not_Biologically_Significant	NA	NA	NA	NA	NA	NA	NA	NA	NA	NA	NA	NA	NA	NA	NA	NA	NA	NA	NA	NA	NA	NA	NA	NA	NA
43252	ENSG00000113758	49445	ENST00000952662.1	162253	49445	NA	ENSG00000113758.15	0.804785	-0.338968	-0.517574	0.556184	0.908142	1	DBN1	NA	7236	78.5313	0.176851	0.162826	1.08614	0.277419	0.597572	F_PEvsF_Cont	DBN1	Not_Biologically_Significant	NA	NA	NA	NA	NA	NA	NA	NA	NA	NA	NA	NA	NA	NA	NA	NA	NA	NA	NA	NA	NA	NA	NA	NA	NA
43253	ENSG00000113758	49446	ENST00000853641.1	162254	49446	NA	ENSG00000113758.15	0.76028	0.0788889	0.133855	0.889294	0.983436	1	DBN1	NA	7236	78.5313	0.176851	0.162826	1.08614	0.277419	0.597572	F_PEvsF_Cont	DBN1	Not_Biologically_Significant	NA	NA	NA	NA	NA	NA	NA	NA	NA	NA	NA	NA	NA	NA	NA	NA	NA	NA	NA	NA	NA	NA	NA	NA	NA
43254	ENSG00000113758	49449	ENST00000472831.5	162259	49449	NA	ENSG00000113758.15	0.565942	0.850833	0.394926	0.165309	0.67461	0.964297	DBN1	DBN1	7236	78.5313	0.176851	0.162826	1.08614	0.277419	0.597572	F_PEvsF_Cont	DBN1	Not_Biologically_Significant	NA	NA	NA	NA	NA	NA	NA	NA	NA	NA	NA	NA	NA	NA	NA	NA	NA	NA	NA	NA	NA	NA	NA	NA	NA
43255	ENSG00000113758	49447	ENST00000853642.1	162255	49447	NA	ENSG00000113758.15	0.59391	-0.0107937	0.325283	0.984749	0.997975	1	DBN1	NA	7236	78.5313	0.176851	0.162826	1.08614	0.277419	0.597572	F_PEvsF_Cont	DBN1	Not_Biologically_Significant	NA	NA	NA	NA	NA	NA	NA	NA	NA	NA	NA	NA	NA	NA	NA	NA	NA	NA	NA	NA	NA	NA	NA	NA	NA
43256	ENSG00000113758	49450	ENST00000477391.6	162264	49450	NA	ENSG00000113758.15	0.51258	-0.211944	0.0347533	0.71012	0.950425	1	DBN1	DBN1	7236	78.5313	0.176851	0.162826	1.08614	0.277419	0.597572	F_PEvsF_Cont	DBN1	Not_Biologically_Significant	NA	NA	NA	NA	NA	NA	NA	NA	NA	NA	NA	NA	NA	NA	NA	NA	NA	NA	NA	NA	NA	NA	NA	NA	NA
43257	ENSG00000113758	49444	ENST00000393565.6	162250	49444	NA	ENSG00000113758.15	0.419746	-0.0710317	-0.140448	0.900218	0.985246	1	DBN1	DBN1	7236	78.5313	0.176851	0.162826	1.08614	0.277419	0.597572	F_PEvsF_Cont	DBN1	Not_Biologically_Significant	NA	NA	NA	NA	NA	NA	NA	NA	NA	NA	NA	NA	NA	NA	NA	NA	NA	NA	NA	NA	NA	NA	NA	NA	NA
43258	ENSG00000113761	49358	ENST00000883441.1	150561	49358	NA	ENSG00000113761.13	0.747802	-0.711905	-0.297342	0.237294	0.748143	1	ZNF346	NA	7238	89.4292	-0.0291904	0.0880616	-0.331477	0.740284	0.902179	F_PEvsF_Cont	ZNF346	Not_Biologically_Significant	NA	NA	NA	NA	NA	NA	NA	NA	NA	NA	NA	NA	NA	NA	NA	NA	NA	NA	NA	NA	NA	NA	NA	NA	NA
43259	ENSG00000113761	49361	ENST00000883444.1	150565	49361	NA	ENSG00000113761.13	0.572782	-0.303571	-0.415388	0.596949	0.921959	1	ZNF346	NA	7238	89.4292	-0.0291904	0.0880616	-0.331477	0.740284	0.902179	F_PEvsF_Cont	ZNF346	Not_Biologically_Significant	NA	NA	NA	NA	NA	NA	NA	NA	NA	NA	NA	NA	NA	NA	NA	NA	NA	NA	NA	NA	NA	NA	NA	NA	NA
43260	ENSG00000113761	49365	ENST00000947037.1	150575	49365	NA	ENSG00000113761.13	0.664526	-0.122897	-0.120532	0.828566	0.973508	1	ZNF346	NA	7238	89.4292	-0.0291904	0.0880616	-0.331477	0.740284	0.902179	F_PEvsF_Cont	ZNF346	Not_Biologically_Significant	NA	NA	NA	NA	NA	NA	NA	NA	NA	NA	NA	NA	NA	NA	NA	NA	NA	NA	NA	NA	NA	NA	NA	NA	NA
43261	ENSG00000113761	49366	ENST00000511834.5	150581	49366	NA	ENSG00000113761.13	1.4056	-1.08639	-0.525186	0.0848251	0.541963	0.832691	ZNF346	ZNF346	7238	89.4292	-0.0291904	0.0880616	-0.331477	0.740284	0.902179	F_PEvsF_Cont	ZNF346	Not_Biologically_Significant	NA	NA	NA	NA	NA	NA	NA	NA	NA	NA	NA	NA	NA	NA	NA	NA	NA	NA	NA	NA	NA	NA	NA	NA	NA
43262	ENSG00000113761	49363	ENST00000883448.1	150570	49363	NA	ENSG00000113761.13	1.20932	0.737698	0.425437	0.222275	0.734138	1	ZNF346	NA	7238	89.4292	-0.0291904	0.0880616	-0.331477	0.740284	0.902179	F_PEvsF_Cont	ZNF346	Not_Biologically_Significant	NA	NA	NA	NA	NA	NA	NA	NA	NA	NA	NA	NA	NA	NA	NA	NA	NA	NA	NA	NA	NA	NA	NA	NA	NA
43263	ENSG00000113761	49362	ENST00000883445.1	150569	49362	NA	ENSG00000113761.13	0.442399	0.118095	0.141887	0.835113	0.97453	1	ZNF346	NA	7238	89.4292	-0.0291904	0.0880616	-0.331477	0.740284	0.902179	F_PEvsF_Cont	ZNF346	Not_Biologically_Significant	NA	NA	NA	NA	NA	NA	NA	NA	NA	NA	NA	NA	NA	NA	NA	NA	NA	NA	NA	NA	NA	NA	NA	NA	NA
43264	ENSG00000113761	49359	ENST00000883438.1	150562	49359	NA	ENSG00000113761.13	0.612213	-0.236905	-0.199152	0.67834	0.94315	1	ZNF346	NA	7238	89.4292	-0.0291904	0.0880616	-0.331477	0.740284	0.902179	F_PEvsF_Cont	ZNF346	Not_Biologically_Significant	NA	NA	NA	NA	NA	NA	NA	NA	NA	NA	NA	NA	NA	NA	NA	NA	NA	NA	NA	NA	NA	NA	NA	NA	NA
43265	ENSG00000113761	49355	ENST00000883447.1	150557	49355	NA	ENSG00000113761.13	0.504704	0.498532	0.559257	0.395107	0.847335	1	ZNF346	NA	7238	89.4292	-0.0291904	0.0880616	-0.331477	0.740284	0.902179	F_PEvsF_Cont	ZNF346	Not_Biologically_Significant	NA	NA	NA	NA	NA	NA	NA	NA	NA	NA	NA	NA	NA	NA	NA	NA	NA	NA	NA	NA	NA	NA	NA	NA	NA
43266	ENSG00000113761	49364	ENST00000921163.1	150572	49364	NA	ENSG00000113761.13	0.814898	-0.255952	-0.180506	0.654486	0.937585	1	ZNF346	NA	7238	89.4292	-0.0291904	0.0880616	-0.331477	0.740284	0.902179	F_PEvsF_Cont	ZNF346	Not_Biologically_Significant	NA	NA	NA	NA	NA	NA	NA	NA	NA	NA	NA	NA	NA	NA	NA	NA	NA	NA	NA	NA	NA	NA	NA	NA	NA
43267	ENSG00000113761	49357	ENST00000358149.8	150559	49357	NA	ENSG00000113761.13	1.55973	0.154127	0.0536813	0.786347	0.966483	1	ZNF346	ZNF346	7238	89.4292	-0.0291904	0.0880616	-0.331477	0.740284	0.902179	F_PEvsF_Cont	ZNF346	Not_Biologically_Significant	NA	NA	NA	NA	NA	NA	NA	NA	NA	NA	NA	NA	NA	NA	NA	NA	NA	NA	NA	NA	NA	NA	NA	NA	NA
43268	ENSG00000113761	49356	ENST00000883443.1	150558	49356	NA	ENSG00000113761.13	0.976535	-0.197579	-0.201931	0.728757	0.954243	1	ZNF346	NA	7238	89.4292	-0.0291904	0.0880616	-0.331477	0.740284	0.902179	F_PEvsF_Cont	ZNF346	Not_Biologically_Significant	NA	NA	NA	NA	NA	NA	NA	NA	NA	NA	NA	NA	NA	NA	NA	NA	NA	NA	NA	NA	NA	NA	NA	NA	NA
43269	ENSG00000113761	49367	ENST00000513587.5	150582	49367	NA	ENSG00000113761.13	0.505927	-0.00873016	-0.0737857	0.987625	0.998318	1	ZNF346	ZNF346	7238	89.4292	-0.0291904	0.0880616	-0.331477	0.740284	0.902179	F_PEvsF_Cont	ZNF346	Not_Biologically_Significant	NA	NA	NA	NA	NA	NA	NA	NA	NA	NA	NA	NA	NA	NA	NA	NA	NA	NA	NA	NA	NA	NA	NA	NA	NA
43270	ENSG00000113761	49360	ENST00000883439.1	150563	49360	NA	ENSG00000113761.13	0.266153	0.344643	0.238156	0.549794	0.905802	1	ZNF346	NA	7238	89.4292	-0.0291904	0.0880616	-0.331477	0.740284	0.902179	F_PEvsF_Cont	ZNF346	Not_Biologically_Significant	NA	NA	NA	NA	NA	NA	NA	NA	NA	NA	NA	NA	NA	NA	NA	NA	NA	NA	NA	NA	NA	NA	NA	NA	NA
43271	ENSG00000113790	36092	ENST00000890153.1	115783	36092	NA	ENSG00000113790.12	0.580726	0.471627	0.122441	0.41959	0.857942	1	EHHADH	NA	7239	43.0865	0.145611	0.139233	1.04581	0.295651	0.615641	F_PEvsF_Cont	EHHADH	Not_Biologically_Significant	NA	NA	NA	NA	NA	NA	NA	NA	NA	NA	NA	NA	NA	NA	NA	NA	NA	NA	NA	NA	NA	NA	NA	NA	NA
43272	ENSG00000113790	36090	ENST00000231887.8	115781	36090	NA	ENSG00000113790.12	1.59735	-0.757817	-0.253264	0.211115	0.723849	1	EHHADH	EHHADH	7239	43.0865	0.145611	0.139233	1.04581	0.295651	0.615641	F_PEvsF_Cont	EHHADH	Not_Biologically_Significant	NA	NA	NA	NA	NA	NA	NA	NA	NA	NA	NA	NA	NA	NA	NA	NA	NA	NA	NA	NA	NA	NA	NA	NA	NA
43273	ENSG00000113790	36094	ENST00000456310.5	115785	36094	NA	ENSG00000113790.12	0.647558	-0.282619	-0.235036	0.621902	0.928575	1	EHHADH	EHHADH	7239	43.0865	0.145611	0.139233	1.04581	0.295651	0.615641	F_PEvsF_Cont	EHHADH	Not_Biologically_Significant	NA	NA	NA	NA	NA	NA	NA	NA	NA	NA	NA	NA	NA	NA	NA	NA	NA	NA	NA	NA	NA	NA	NA	NA	NA
43274	ENSG00000113790	36093	ENST00000890155.1	115784	36093	NA	ENSG00000113790.12	0.591006	0.335357	-0.00766799	0.560246	0.909649	1	EHHADH	NA	7239	43.0865	0.145611	0.139233	1.04581	0.295651	0.615641	F_PEvsF_Cont	EHHADH	Not_Biologically_Significant	NA	NA	NA	NA	NA	NA	NA	NA	NA	NA	NA	NA	NA	NA	NA	NA	NA	NA	NA	NA	NA	NA	NA	NA	NA
43275	ENSG00000113790	36091	ENST00000890154.1	115782	36091	NA	ENSG00000113790.12	0.619094	0.538532	0.186976	0.360646	0.829242	1	EHHADH	NA	7239	43.0865	0.145611	0.139233	1.04581	0.295651	0.615641	F_PEvsF_Cont	EHHADH	Not_Biologically_Significant	NA	NA	NA	NA	NA	NA	NA	NA	NA	NA	NA	NA	NA	NA	NA	NA	NA	NA	NA	NA	NA	NA	NA	NA	NA
43276	ENSG00000113810	35172	ENST00000484799.1	98354	35172	NA	ENSG00000113810.17	0.617746	0.260238	0.0480194	0.649191	0.93607	1	SMC4	SMC4	7242	516.509	0.153953	0.0846715	1.81823	0.0690283	0.302659	F_PEvsF_Cont	SMC4	Not_Biologically_Significant	890	NA	NA	NA	NA	NA	NA	NA	NA	NA	NA	160401914	160402093	160402675	160402867	0.00162661	-0.105	NA	NA	NA	NA	NA	NA	NA	NA
43277	ENSG00000113810	35157	ENST00000937685.1	98326	35157	NA	ENSG00000113810.17	0.954864	0.15131	0.0226639	0.790096	0.967017	1	SMC4	NA	7242	516.509	0.153953	0.0846715	1.81823	0.0690283	0.302659	F_PEvsF_Cont	SMC4	Not_Biologically_Significant	890	NA	NA	NA	NA	NA	NA	NA	NA	NA	NA	160401914	160402093	160402675	160402867	0.00162661	-0.105	NA	NA	NA	NA	NA	NA	NA	NA
43278	ENSG00000113810	35161	ENST00000468653.5	98334	35161	NA	ENSG00000113810.17	0.780953	-0.592302	-0.202005	0.318021	0.80463	1	SMC4	SMC4	7242	516.509	0.153953	0.0846715	1.81823	0.0690283	0.302659	F_PEvsF_Cont	SMC4	Not_Biologically_Significant	890	NA	NA	NA	NA	NA	NA	NA	NA	NA	NA	160401914	160402093	160402675	160402867	0.00162661	-0.105	NA	NA	NA	NA	NA	NA	NA	NA
43279	ENSG00000113810	35169	ENST00000465563.5	98349	35169	NA	ENSG00000113810.17	0.637325	0.168254	0.114491	0.767431	0.962794	1	SMC4	SMC4	7242	516.509	0.153953	0.0846715	1.81823	0.0690283	0.302659	F_PEvsF_Cont	SMC4	Not_Biologically_Significant	890	NA	NA	NA	NA	NA	NA	NA	NA	NA	NA	160401914	160402093	160402675	160402867	0.00162661	-0.105	NA	NA	NA	NA	NA	NA	NA	NA
43280	ENSG00000113810	35173	ENST00000486711.1	98357	35173	NA	ENSG00000113810.17	0.633827	-0.387302	-0.0936199	0.503346	0.889967	1	SMC4	SMC4	7242	516.509	0.153953	0.0846715	1.81823	0.0690283	0.302659	F_PEvsF_Cont	SMC4	Not_Biologically_Significant	890	NA	NA	NA	NA	NA	NA	NA	NA	NA	NA	160401914	160402093	160402675	160402867	0.00162661	-0.105	NA	NA	NA	NA	NA	NA	NA	NA
43281	ENSG00000113810	35167	ENST00000497984.5	98345	35167	NA	ENSG00000113810.17	0.33473	-0.179841	-0.192094	0.752061	0.959482	1	SMC4	SMC4	7242	516.509	0.153953	0.0846715	1.81823	0.0690283	0.302659	F_PEvsF_Cont	SMC4	Not_Biologically_Significant	890	NA	NA	NA	NA	NA	NA	NA	NA	NA	NA	160401914	160402093	160402675	160402867	0.00162661	-0.105	NA	NA	NA	NA	NA	NA	NA	NA
43282	ENSG00000113810	35164	ENST00000469858.5	98337	35164	NA	ENSG00000113810.17	0.671734	0.730397	0.499035	0.226425	0.73807	1	SMC4	SMC4	7242	516.509	0.153953	0.0846715	1.81823	0.0690283	0.302659	F_PEvsF_Cont	SMC4	Not_Biologically_Significant	890	NA	NA	NA	NA	NA	NA	NA	NA	NA	NA	160401914	160402093	160402675	160402867	0.00162661	-0.105	NA	NA	NA	NA	NA	NA	NA	NA
43283	ENSG00000113810	35158	ENST00000472991.5	98329	35158	NA	ENSG00000113810.17	0.372804	0.130079	0.0300398	0.818815	0.971785	1	SMC4	SMC4	7242	516.509	0.153953	0.0846715	1.81823	0.0690283	0.302659	F_PEvsF_Cont	SMC4	Not_Biologically_Significant	890	NA	NA	NA	NA	NA	NA	NA	NA	NA	NA	160401914	160402093	160402675	160402867	0.00162661	-0.105	NA	NA	NA	NA	NA	NA	NA	NA
43284	ENSG00000113810	35159	ENST00000937687.1	98331	35159	NA	ENSG00000113810.17	1.21232	0.243611	0.586798	0.669854	0.941467	1	SMC4	NA	7242	516.509	0.153953	0.0846715	1.81823	0.0690283	0.302659	F_PEvsF_Cont	SMC4	Not_Biologically_Significant	890	NA	NA	NA	NA	NA	NA	NA	NA	NA	NA	160401914	160402093	160402675	160402867	0.00162661	-0.105	NA	NA	NA	NA	NA	NA	NA	NA
43285	ENSG00000113810	35165	ENST00000462787.5	98339	35165	NA	ENSG00000113810.17	1.76045	-0.116111	-0.212862	0.837797	0.975026	1	SMC4	SMC4	7242	516.509	0.153953	0.0846715	1.81823	0.0690283	0.302659	F_PEvsF_Cont	SMC4	Not_Biologically_Significant	890	NA	NA	NA	NA	NA	NA	NA	NA	NA	NA	160401914	160402093	160402675	160402867	0.00162661	-0.105	NA	NA	NA	NA	NA	NA	NA	NA
43286	ENSG00000113810	35160	ENST00000937686.1	98332	35160	NA	ENSG00000113810.17	1.00352	-0.566151	-0.709046	0.338225	0.816828	1	SMC4	NA	7242	516.509	0.153953	0.0846715	1.81823	0.0690283	0.302659	F_PEvsF_Cont	SMC4	Not_Biologically_Significant	890	NA	NA	NA	NA	NA	NA	NA	NA	NA	NA	160401914	160402093	160402675	160402867	0.00162661	-0.105	NA	NA	NA	NA	NA	NA	NA	NA
43287	ENSG00000113810	35166	ENST00000937688.1	98342	35166	NA	ENSG00000113810.17	1.79521	0.385278	0.162321	0.50552	0.890913	1	SMC4	NA	7242	516.509	0.153953	0.0846715	1.81823	0.0690283	0.302659	F_PEvsF_Cont	SMC4	Not_Biologically_Significant	890	NA	NA	NA	NA	NA	NA	NA	NA	NA	NA	160401914	160402093	160402675	160402867	0.00162661	-0.105	NA	NA	NA	NA	NA	NA	NA	NA
43288	ENSG00000113810	35163	ENST00000357388.8	98336	35163	NA	ENSG00000113810.17	2.46911	-1.20456	-0.241457	0.0592295	0.475888	0.748761	SMC4	SMC4	7242	516.509	0.153953	0.0846715	1.81823	0.0690283	0.302659	F_PEvsF_Cont	SMC4	Not_Biologically_Significant	890	NA	NA	NA	NA	NA	NA	NA	NA	NA	NA	160401914	160402093	160402675	160402867	0.00162661	-0.105	NA	NA	NA	NA	NA	NA	NA	NA
43289	ENSG00000113810	35171	ENST00000493695.1	98353	35171	NA	ENSG00000113810.17	0.505476	0.0940079	0.0671906	0.86833	0.980186	1	SMC4	SMC4	7242	516.509	0.153953	0.0846715	1.81823	0.0690283	0.302659	F_PEvsF_Cont	SMC4	Not_Biologically_Significant	890	NA	NA	NA	NA	NA	NA	NA	NA	NA	NA	160401914	160402093	160402675	160402867	0.00162661	-0.105	NA	NA	NA	NA	NA	NA	NA	NA
43290	ENSG00000113810	35162	ENST00000469762.5	98335	35162	NA	ENSG00000113810.17	1.56752	1.42734	0.720879	0.0285672	0.35975	0.596257	SMC4	SMC4	7242	516.509	0.153953	0.0846715	1.81823	0.0690283	0.302659	F_PEvsF_Cont	SMC4	Not_Biologically_Significant	890	NA	NA	NA	NA	NA	NA	NA	NA	NA	NA	160401914	160402093	160402675	160402867	0.00162661	-0.105	NA	NA	NA	NA	NA	NA	NA	NA
43291	ENSG00000113810	35168	ENST00000487747.5	98346	35168	NA	ENSG00000113810.17	0.641407	0.525	0.149213	0.371993	0.835089	1	SMC4	SMC4	7242	516.509	0.153953	0.0846715	1.81823	0.0690283	0.302659	F_PEvsF_Cont	SMC4	Not_Biologically_Significant	890	NA	NA	NA	NA	NA	NA	NA	NA	NA	NA	160401914	160402093	160402675	160402867	0.00162661	-0.105	NA	NA	NA	NA	NA	NA	NA	NA
43292	ENSG00000113810	35170	ENST00000462668.5	98352	35170	NA	ENSG00000113810.17	1.86417	0.855635	0.267181	0.163183	0.672086	0.961894	SMC4	SMC4	7242	516.509	0.153953	0.0846715	1.81823	0.0690283	0.302659	F_PEvsF_Cont	SMC4	Not_Biologically_Significant	890	NA	NA	NA	NA	NA	NA	NA	NA	NA	NA	160401914	160402093	160402675	160402867	0.00162661	-0.105	NA	NA	NA	NA	NA	NA	NA	NA
43293	ENSG00000113811	31357	ENST00000488746.1	107679	31357	NA	ENSG00000113811.12	1.4043	0.294405	0.189489	0.607789	0.924677	1	SELENOK	SELENOK	7244	206.314	0.0685868	0.0957802	0.716086	0.473939	0.760276	F_PEvsF_Cont	SELENOK	Not_Biologically_Significant	NA	NA	NA	NA	NA	NA	NA	NA	NA	NA	NA	NA	NA	NA	NA	NA	NA	NA	NA	NA	NA	NA	NA	NA	NA
43294	ENSG00000113811	31356	ENST00000495461.6	107678	31356	NA	ENSG00000113811.12	2.30392	0.409246	0.091598	0.480497	0.882003	1	SELENOK	SELENOK	7244	206.314	0.0685868	0.0957802	0.716086	0.473939	0.760276	F_PEvsF_Cont	SELENOK	Not_Biologically_Significant	NA	NA	NA	NA	NA	NA	NA	NA	NA	NA	NA	NA	NA	NA	NA	NA	NA	NA	NA	NA	NA	NA	NA	NA	NA
43295	ENSG00000113812	31353	ENST00000482349.5	107674	31353	NA	ENSG00000113812.15	1.18724	-0.596429	-0.436107	0.314899	0.802731	1	ACTR8	ACTR8	7246	162.775	0.0344173	0.0881827	0.390295	0.696318	0.882662	F_PEvsF_Cont	ACTR8	Not_Biologically_Significant	NA	NA	NA	NA	NA	NA	NA	NA	NA	NA	NA	NA	NA	NA	NA	NA	NA	NA	NA	NA	NA	NA	NA	NA	NA
43296	ENSG00000113812	31352	ENST00000888053.1	107673	31352	NA	ENSG00000113812.15	1.407	0.201746	-0.0711713	0.723295	0.952954	1	ACTR8	NA	7246	162.775	0.0344173	0.0881827	0.390295	0.696318	0.882662	F_PEvsF_Cont	ACTR8	Not_Biologically_Significant	NA	NA	NA	NA	NA	NA	NA	NA	NA	NA	NA	NA	NA	NA	NA	NA	NA	NA	NA	NA	NA	NA	NA	NA	NA
43297	ENSG00000113812	31351	ENST00000488802.1	107672	31351	NA	ENSG00000113812.15	0.502555	-0.0636905	-0.078245	0.910485	0.986858	1	ACTR8	ACTR8	7246	162.775	0.0344173	0.0881827	0.390295	0.696318	0.882662	F_PEvsF_Cont	ACTR8	Not_Biologically_Significant	NA	NA	NA	NA	NA	NA	NA	NA	NA	NA	NA	NA	NA	NA	NA	NA	NA	NA	NA	NA	NA	NA	NA	NA	NA
43298	ENSG00000113812	31349	ENST00000888052.1	107670	31349	NA	ENSG00000113812.15	1.79789	-0.412222	-0.0615741	0.477472	0.880634	1	ACTR8	NA	7246	162.775	0.0344173	0.0881827	0.390295	0.696318	0.882662	F_PEvsF_Cont	ACTR8	Not_Biologically_Significant	NA	NA	NA	NA	NA	NA	NA	NA	NA	NA	NA	NA	NA	NA	NA	NA	NA	NA	NA	NA	NA	NA	NA	NA	NA
43299	ENSG00000113812	31355	ENST00000495993.1	107676	31355	NA	ENSG00000113812.15	0.815052	-0.141905	-0.0905215	0.802769	0.969691	1	ACTR8	ACTR8	7246	162.775	0.0344173	0.0881827	0.390295	0.696318	0.882662	F_PEvsF_Cont	ACTR8	Not_Biologically_Significant	NA	NA	NA	NA	NA	NA	NA	NA	NA	NA	NA	NA	NA	NA	NA	NA	NA	NA	NA	NA	NA	NA	NA	NA	NA
43300	ENSG00000113812	31354	ENST00000486794.1	107675	31354	NA	ENSG00000113812.15	0.732476	-0.0631349	-0.343598	0.911303	0.987003	1	ACTR8	ACTR8	7246	162.775	0.0344173	0.0881827	0.390295	0.696318	0.882662	F_PEvsF_Cont	ACTR8	Not_Biologically_Significant	NA	NA	NA	NA	NA	NA	NA	NA	NA	NA	NA	NA	NA	NA	NA	NA	NA	NA	NA	NA	NA	NA	NA	NA	NA
43301	ENSG00000113812	31348	ENST00000963856.1	107669	31348	NA	ENSG00000113812.15	1.86238	0.0540476	-0.0852012	0.924005	0.988977	1	ACTR8	NA	7246	162.775	0.0344173	0.0881827	0.390295	0.696318	0.882662	F_PEvsF_Cont	ACTR8	Not_Biologically_Significant	NA	NA	NA	NA	NA	NA	NA	NA	NA	NA	NA	NA	NA	NA	NA	NA	NA	NA	NA	NA	NA	NA	NA	NA	NA
43302	ENSG00000113812	31350	ENST00000335754.8	107671	31350	NA	ENSG00000113812.15	1.70291	0.239325	0.143306	0.675257	0.942467	1	ACTR8	ACTR8	7246	162.775	0.0344173	0.0881827	0.390295	0.696318	0.882662	F_PEvsF_Cont	ACTR8	Not_Biologically_Significant	NA	NA	NA	NA	NA	NA	NA	NA	NA	NA	NA	NA	NA	NA	NA	NA	NA	NA	NA	NA	NA	NA	NA	NA	NA
43303	ENSG00000113838	36205	ENST00000971227.1	115940	36205	NA	ENSG00000113838.14	0.840472	0.172738	0.117684	0.761482	0.961945	1	TBCCD1	NA	7247	97.1144	0.168817	0.0717509	2.35281	0.0186319	0.147978	F_PEvsF_Cont	TBCCD1	Not_Biologically_Significant	NA	NA	NA	NA	NA	NA	NA	NA	NA	NA	NA	NA	NA	NA	NA	NA	NA	NA	NA	NA	NA	NA	NA	NA	NA
43304	ENSG00000113838	36206	ENST00000894072.1	115941	36206	NA	ENSG00000113838.14	0.792508	-0.448333	-0.31101	0.441676	0.867205	1	TBCCD1	NA	7247	97.1144	0.168817	0.0717509	2.35281	0.0186319	0.147978	F_PEvsF_Cont	TBCCD1	Not_Biologically_Significant	NA	NA	NA	NA	NA	NA	NA	NA	NA	NA	NA	NA	NA	NA	NA	NA	NA	NA	NA	NA	NA	NA	NA	NA	NA
43305	ENSG00000113838	36204	ENST00000424280.5	115939	36204	NA	ENSG00000113838.14	0.35193	-1.01179	-0.391322	0.105563	0.584495	0.879524	TBCCD1	TBCCD1	7247	97.1144	0.168817	0.0717509	2.35281	0.0186319	0.147978	F_PEvsF_Cont	TBCCD1	Not_Biologically_Significant	NA	NA	NA	NA	NA	NA	NA	NA	NA	NA	NA	NA	NA	NA	NA	NA	NA	NA	NA	NA	NA	NA	NA	NA	NA
43306	ENSG00000113838	36207	ENST00000446782.5	115942	36207	NA	ENSG00000113838.14	1.00979	-0.157976	-0.0580329	0.781142	0.965469	1	TBCCD1	TBCCD1	7247	97.1144	0.168817	0.0717509	2.35281	0.0186319	0.147978	F_PEvsF_Cont	TBCCD1	Not_Biologically_Significant	NA	NA	NA	NA	NA	NA	NA	NA	NA	NA	NA	NA	NA	NA	NA	NA	NA	NA	NA	NA	NA	NA	NA	NA	NA
43307	ENSG00000113838	36209	ENST00000971228.1	115944	36209	NA	ENSG00000113838.14	0.795413	0.560992	0.0475031	0.34231	0.818924	1	TBCCD1	NA	7247	97.1144	0.168817	0.0717509	2.35281	0.0186319	0.147978	F_PEvsF_Cont	TBCCD1	Not_Biologically_Significant	NA	NA	NA	NA	NA	NA	NA	NA	NA	NA	NA	NA	NA	NA	NA	NA	NA	NA	NA	NA	NA	NA	NA	NA	NA
43308	ENSG00000113838	36202	ENST00000933583.1	115935	36202	NA	ENSG00000113838.14	0.490952	-0.327341	0.0345489	0.569397	0.913018	1	TBCCD1	NA	7247	97.1144	0.168817	0.0717509	2.35281	0.0186319	0.147978	F_PEvsF_Cont	TBCCD1	Not_Biologically_Significant	NA	NA	NA	NA	NA	NA	NA	NA	NA	NA	NA	NA	NA	NA	NA	NA	NA	NA	NA	NA	NA	NA	NA	NA	NA
43309	ENSG00000113838	36201	ENST00000338733.10	115934	36201	NA	ENSG00000113838.14	1.55537	0.653929	0.614126	0.274117	0.775514	1	TBCCD1	TBCCD1	7247	97.1144	0.168817	0.0717509	2.35281	0.0186319	0.147978	F_PEvsF_Cont	TBCCD1	Not_Biologically_Significant	NA	NA	NA	NA	NA	NA	NA	NA	NA	NA	NA	NA	NA	NA	NA	NA	NA	NA	NA	NA	NA	NA	NA	NA	NA
43310	ENSG00000113838	36203	ENST00000894070.1	115937	36203	NA	ENSG00000113838.14	1.12215	-0.307183	-0.225678	0.592719	0.920273	1	TBCCD1	NA	7247	97.1144	0.168817	0.0717509	2.35281	0.0186319	0.147978	F_PEvsF_Cont	TBCCD1	Not_Biologically_Significant	NA	NA	NA	NA	NA	NA	NA	NA	NA	NA	NA	NA	NA	NA	NA	NA	NA	NA	NA	NA	NA	NA	NA	NA	NA
43311	ENSG00000113838	36208	ENST00000933584.1	115943	36208	NA	ENSG00000113838.14	1.98474	0.0246825	0.0213358	0.965197	0.995339	1	TBCCD1	NA	7247	97.1144	0.168817	0.0717509	2.35281	0.0186319	0.147978	F_PEvsF_Cont	TBCCD1	Not_Biologically_Significant	NA	NA	NA	NA	NA	NA	NA	NA	NA	NA	NA	NA	NA	NA	NA	NA	NA	NA	NA	NA	NA	NA	NA	NA	NA
43312	ENSG00000113845	32869	ENST00000854206.1	94686	32869	NA	ENSG00000113845.11	1.42266	-0.688135	-1.82576	0.25185	0.759105	1	TIMMDC1	NA	7250	689.64	-0.0103137	0.0622019	-0.16581	0.868306	0.953861	F_PEvsF_Cont	TIMMDC1	Not_Biologically_Significant	NA	NA	NA	NA	NA	NA	NA	NA	NA	NA	NA	NA	NA	NA	NA	NA	NA	NA	NA	NA	NA	NA	NA	NA	NA
43313	ENSG00000113845	32872	ENST00000486418.5	94690	32872	NA	ENSG00000113845.11	0.981388	-0.633016	0.0333422	0.288435	0.785127	1	TIMMDC1	TIMMDC1	7250	689.64	-0.0103137	0.0622019	-0.16581	0.868306	0.953861	F_PEvsF_Cont	TIMMDC1	Not_Biologically_Significant	NA	NA	NA	NA	NA	NA	NA	NA	NA	NA	NA	NA	NA	NA	NA	NA	NA	NA	NA	NA	NA	NA	NA	NA	NA
43314	ENSG00000113845	32867	ENST00000854204.1	94684	32867	NA	ENSG00000113845.11	1.78728	1.45063	0.638849	0.0263528	0.349316	0.580695	TIMMDC1	NA	7250	689.64	-0.0103137	0.0622019	-0.16581	0.868306	0.953861	F_PEvsF_Cont	TIMMDC1	Not_Biologically_Significant	NA	NA	NA	NA	NA	NA	NA	NA	NA	NA	NA	NA	NA	NA	NA	NA	NA	NA	NA	NA	NA	NA	NA	NA	NA
43315	ENSG00000113845	32870	ENST00000494664.6	94688	32870	NA	ENSG00000113845.11	2.27077	-0.570754	-0.0674387	0.334601	0.814178	1	TIMMDC1	TIMMDC1	7250	689.64	-0.0103137	0.0622019	-0.16581	0.868306	0.953861	F_PEvsF_Cont	TIMMDC1	Not_Biologically_Significant	NA	NA	NA	NA	NA	NA	NA	NA	NA	NA	NA	NA	NA	NA	NA	NA	NA	NA	NA	NA	NA	NA	NA	NA	NA
43316	ENSG00000113845	32875	ENST00000498399.1	94694	32875	NA	ENSG00000113845.11	1.85548	-0.797262	-0.25071	0.190538	0.702998	0.989832	TIMMDC1	TIMMDC1	7250	689.64	-0.0103137	0.0622019	-0.16581	0.868306	0.953861	F_PEvsF_Cont	TIMMDC1	Not_Biologically_Significant	NA	NA	NA	NA	NA	NA	NA	NA	NA	NA	NA	NA	NA	NA	NA	NA	NA	NA	NA	NA	NA	NA	NA	NA	NA
43317	ENSG00000113845	32866	ENST00000854205.1	94683	32866	NA	ENSG00000113845.11	2.13173	-1.6952	-0.475464	0.0108751	0.239437	0.429333	TIMMDC1	NA	7250	689.64	-0.0103137	0.0622019	-0.16581	0.868306	0.953861	F_PEvsF_Cont	TIMMDC1	Not_Biologically_Significant	NA	NA	NA	NA	NA	NA	NA	NA	NA	NA	NA	NA	NA	NA	NA	NA	NA	NA	NA	NA	NA	NA	NA	NA	NA
43318	ENSG00000113845	32871	ENST00000264244.7	94689	32871	NA	ENSG00000113845.11	2.38331	0.943095	0.223855	0.12827	0.623827	0.916961	TIMMDC1	TIMMDC1	7250	689.64	-0.0103137	0.0622019	-0.16581	0.868306	0.953861	F_PEvsF_Cont	TIMMDC1	Not_Biologically_Significant	NA	NA	NA	NA	NA	NA	NA	NA	NA	NA	NA	NA	NA	NA	NA	NA	NA	NA	NA	NA	NA	NA	NA	NA	NA
43319	ENSG00000113845	32873	ENST00000492164.5	94691	32873	NA	ENSG00000113845.11	1.92573	0.441706	0.0778649	0.448077	0.869569	1	TIMMDC1	TIMMDC1	7250	689.64	-0.0103137	0.0622019	-0.16581	0.868306	0.953861	F_PEvsF_Cont	TIMMDC1	Not_Biologically_Significant	NA	NA	NA	NA	NA	NA	NA	NA	NA	NA	NA	NA	NA	NA	NA	NA	NA	NA	NA	NA	NA	NA	NA	NA	NA
43320	ENSG00000113845	32874	ENST00000463927.6	94693	32874	NA	ENSG00000113845.11	1.14365	0.287302	0.00284463	0.616286	0.92743	1	TIMMDC1	TIMMDC1	7250	689.64	-0.0103137	0.0622019	-0.16581	0.868306	0.953861	F_PEvsF_Cont	TIMMDC1	Not_Biologically_Significant	NA	NA	NA	NA	NA	NA	NA	NA	NA	NA	NA	NA	NA	NA	NA	NA	NA	NA	NA	NA	NA	NA	NA	NA	NA
43321	ENSG00000113845	32868	ENST00000493694.1	94685	32868	NA	ENSG00000113845.11	1.0587	-0.0879762	0.0929059	0.876704	0.981348	1	TIMMDC1	TIMMDC1	7250	689.64	-0.0103137	0.0622019	-0.16581	0.868306	0.953861	F_PEvsF_Cont	TIMMDC1	Not_Biologically_Significant	NA	NA	NA	NA	NA	NA	NA	NA	NA	NA	NA	NA	NA	NA	NA	NA	NA	NA	NA	NA	NA	NA	NA	NA	NA
43322	ENSG00000113845	32876	ENST00000469324.1	94695	32876	NA	ENSG00000113845.11	1.47247	0.0355159	0.0148723	0.949959	0.99301	1	TIMMDC1	TIMMDC1	7250	689.64	-0.0103137	0.0622019	-0.16581	0.868306	0.953861	F_PEvsF_Cont	TIMMDC1	Not_Biologically_Significant	NA	NA	NA	NA	NA	NA	NA	NA	NA	NA	NA	NA	NA	NA	NA	NA	NA	NA	NA	NA	NA	NA	NA	NA	NA
43323	ENSG00000113851	27364	ENST00000866174.1	102167	27364	NA	ENSG00000113851.17	0.986929	-0.00940476	-0.344984	0.98672	0.998284	1	CRBN	NA	7251	500.065	-0.0389037	0.05847	-0.665362	0.505819	0.780791	F_PEvsF_Cont	CRBN	Not_Biologically_Significant	NA	NA	NA	NA	NA	NA	NA	NA	NA	NA	NA	NA	NA	NA	NA	NA	NA	NA	NA	NA	NA	NA	NA	NA	NA
43324	ENSG00000113851	27372	ENST00000478353.1	102180	27372	NA	ENSG00000113851.17	1.0922	1.04857	0.459842	0.0948683	0.56339	0.857388	CRBN	CRBN	7251	500.065	-0.0389037	0.05847	-0.665362	0.505819	0.780791	F_PEvsF_Cont	CRBN	Not_Biologically_Significant	NA	NA	NA	NA	NA	NA	NA	NA	NA	NA	NA	NA	NA	NA	NA	NA	NA	NA	NA	NA	NA	NA	NA	NA	NA
43325	ENSG00000113851	27359	ENST00000925600.1	102160	27359	NA	ENSG00000113851.17	0.79363	0.0940476	-0.00878334	0.868267	0.980186	1	CRBN	NA	7251	500.065	-0.0389037	0.05847	-0.665362	0.505819	0.780791	F_PEvsF_Cont	CRBN	Not_Biologically_Significant	NA	NA	NA	NA	NA	NA	NA	NA	NA	NA	NA	NA	NA	NA	NA	NA	NA	NA	NA	NA	NA	NA	NA	NA	NA
43326	ENSG00000113851	27371	ENST00000492178.1	102179	27371	NA	ENSG00000113851.17	0.446065	0.4	0.100068	0.490089	0.885748	1	CRBN	CRBN	7251	500.065	-0.0389037	0.05847	-0.665362	0.505819	0.780791	F_PEvsF_Cont	CRBN	Not_Biologically_Significant	NA	NA	NA	NA	NA	NA	NA	NA	NA	NA	NA	NA	NA	NA	NA	NA	NA	NA	NA	NA	NA	NA	NA	NA	NA
43327	ENSG00000113851	27361	ENST00000231948.9	102163	27361	NA	ENSG00000113851.17	2.4864	-0.030873	0.0116073	0.956497	0.993923	1	CRBN	CRBN	7251	500.065	-0.0389037	0.05847	-0.665362	0.505819	0.780791	F_PEvsF_Cont	CRBN	Not_Biologically_Significant	NA	NA	NA	NA	NA	NA	NA	NA	NA	NA	NA	NA	NA	NA	NA	NA	NA	NA	NA	NA	NA	NA	NA	NA	NA
43328	ENSG00000113851	27363	ENST00000970439.1	102166	27363	NA	ENSG00000113851.17	0.75223	-0.298333	-0.457679	0.603127	0.923726	1	CRBN	NA	7251	500.065	-0.0389037	0.05847	-0.665362	0.505819	0.780791	F_PEvsF_Cont	CRBN	Not_Biologically_Significant	NA	NA	NA	NA	NA	NA	NA	NA	NA	NA	NA	NA	NA	NA	NA	NA	NA	NA	NA	NA	NA	NA	NA	NA	NA
43329	ENSG00000113851	27367	ENST00000459840.5	102173	27367	NA	ENSG00000113851.17	0.656784	-0.292619	-0.25435	0.60991	0.925328	1	CRBN	CRBN	7251	500.065	-0.0389037	0.05847	-0.665362	0.505819	0.780791	F_PEvsF_Cont	CRBN	Not_Biologically_Significant	NA	NA	NA	NA	NA	NA	NA	NA	NA	NA	NA	NA	NA	NA	NA	NA	NA	NA	NA	NA	NA	NA	NA	NA	NA
43330	ENSG00000113851	27355	ENST00000639284.1	102156	27355	NA	ENSG00000113851.17	1.28099	-0.0552381	0.00548347	0.922271	0.988787	1	CRBN	CRBN	7251	500.065	-0.0389037	0.05847	-0.665362	0.505819	0.780791	F_PEvsF_Cont	CRBN	Not_Biologically_Significant	NA	NA	NA	NA	NA	NA	NA	NA	NA	NA	NA	NA	NA	NA	NA	NA	NA	NA	NA	NA	NA	NA	NA	NA	NA
43331	ENSG00000113851	27370	ENST00000498700.5	102178	27370	NA	ENSG00000113851.17	1.21985	0.102302	-0.0285615	0.85686	0.978288	1	CRBN	CRBN	7251	500.065	-0.0389037	0.05847	-0.665362	0.505819	0.780791	F_PEvsF_Cont	CRBN	Not_Biologically_Significant	NA	NA	NA	NA	NA	NA	NA	NA	NA	NA	NA	NA	NA	NA	NA	NA	NA	NA	NA	NA	NA	NA	NA	NA	NA
43332	ENSG00000113851	27362	ENST00000432408.6	102165	27362	NA	ENSG00000113851.17	0.96499	0.0312698	-0.0866604	0.95589	0.993812	1	CRBN	CRBN	7251	500.065	-0.0389037	0.05847	-0.665362	0.505819	0.780791	F_PEvsF_Cont	CRBN	Not_Biologically_Significant	NA	NA	NA	NA	NA	NA	NA	NA	NA	NA	NA	NA	NA	NA	NA	NA	NA	NA	NA	NA	NA	NA	NA	NA	NA
43333	ENSG00000113851	27357	ENST00000925599.1	102158	27357	NA	ENSG00000113851.17	0.753182	0.599603	0.787662	0.312516	0.80113	1	CRBN	NA	7251	500.065	-0.0389037	0.05847	-0.665362	0.505819	0.780791	F_PEvsF_Cont	CRBN	Not_Biologically_Significant	NA	NA	NA	NA	NA	NA	NA	NA	NA	NA	NA	NA	NA	NA	NA	NA	NA	NA	NA	NA	NA	NA	NA	NA	NA
43334	ENSG00000113851	27365	ENST00000970440.1	102171	27365	NA	ENSG00000113851.17	1.37922	-0.459881	-0.304727	0.430622	0.862393	1	CRBN	NA	7251	500.065	-0.0389037	0.05847	-0.665362	0.505819	0.780791	F_PEvsF_Cont	CRBN	Not_Biologically_Significant	NA	NA	NA	NA	NA	NA	NA	NA	NA	NA	NA	NA	NA	NA	NA	NA	NA	NA	NA	NA	NA	NA	NA	NA	NA
43335	ENSG00000113851	27369	ENST00000450014.1	102177	27369	NA	ENSG00000113851.17	1.30685	1.60246	0.663674	0.0153644	0.277068	0.484077	CRBN	CRBN	7251	500.065	-0.0389037	0.05847	-0.665362	0.505819	0.780791	F_PEvsF_Cont	CRBN	Not_Biologically_Significant	NA	NA	NA	NA	NA	NA	NA	NA	NA	NA	NA	NA	NA	NA	NA	NA	NA	NA	NA	NA	NA	NA	NA	NA	NA
43336	ENSG00000113851	27356	ENST00000491834.5	102157	27356	NA	ENSG00000113851.17	1.86681	0.609802	0.148246	0.304988	0.795759	1	CRBN	CRBN	7251	500.065	-0.0389037	0.05847	-0.665362	0.505819	0.780791	F_PEvsF_Cont	CRBN	Not_Biologically_Significant	NA	NA	NA	NA	NA	NA	NA	NA	NA	NA	NA	NA	NA	NA	NA	NA	NA	NA	NA	NA	NA	NA	NA	NA	NA
43337	ENSG00000113851	27358	ENST00000866173.1	102159	27358	NA	ENSG00000113851.17	1.10406	-0.618333	-0.512192	0.298824	0.791547	1	CRBN	NA	7251	500.065	-0.0389037	0.05847	-0.665362	0.505819	0.780791	F_PEvsF_Cont	CRBN	Not_Biologically_Significant	NA	NA	NA	NA	NA	NA	NA	NA	NA	NA	NA	NA	NA	NA	NA	NA	NA	NA	NA	NA	NA	NA	NA	NA	NA
43338	ENSG00000113851	27368	ENST00000482844.5	102175	27368	NA	ENSG00000113851.17	0.784847	-1.45179	-0.439965	0.0262535	0.348964	0.579974	CRBN	CRBN	7251	500.065	-0.0389037	0.05847	-0.665362	0.505819	0.780791	F_PEvsF_Cont	CRBN	Not_Biologically_Significant	NA	NA	NA	NA	NA	NA	NA	NA	NA	NA	NA	NA	NA	NA	NA	NA	NA	NA	NA	NA	NA	NA	NA	NA	NA
43339	ENSG00000113851	27360	ENST00000488263.5	102161	27360	NA	ENSG00000113851.17	1.39972	-0.0305556	-0.158974	0.956909	0.994019	1	CRBN	CRBN	7251	500.065	-0.0389037	0.05847	-0.665362	0.505819	0.780791	F_PEvsF_Cont	CRBN	Not_Biologically_Significant	NA	NA	NA	NA	NA	NA	NA	NA	NA	NA	NA	NA	NA	NA	NA	NA	NA	NA	NA	NA	NA	NA	NA	NA	NA
43340	ENSG00000113851	27366	ENST00000866177.1	102172	27366	NA	ENSG00000113851.17	0.831754	0.244881	0.0817888	0.66829	0.941015	1	CRBN	NA	7251	500.065	-0.0389037	0.05847	-0.665362	0.505819	0.780791	F_PEvsF_Cont	CRBN	Not_Biologically_Significant	NA	NA	NA	NA	NA	NA	NA	NA	NA	NA	NA	NA	NA	NA	NA	NA	NA	NA	NA	NA	NA	NA	NA	NA	NA
43341	ENSG00000113905	36220	ENST00000495413.1	100726	36220	NA	ENSG00000113905.6	0.887245	0.254246	0.0300931	0.656666	0.938009	1	HRG	HRG	NA	NA	NA	NA	NA	NA	NA	NA	NA	NA	NA	NA	NA	NA	NA	NA	NA	NA	NA	NA	NA	NA	NA	NA	NA	NA	NA	NA	NA	NA	NA	NA	NA	NA	NA
43342	ENSG00000113916	36301	ENST00000232014.8	116096	36301	NA	ENSG00000113916.18	2.70614	2.72583	1.00821	0.000108936	0.0221146	0.0466383	BCL6	BCL6	7253	955.062	1.08196	0.194844	5.55297	2.80859e-08	8.8408e-06	F_PEvsF_Cont	BCL6	Increased_RNA_Expression	NA	NA	NA	NA	NA	NA	NA	NA	NA	NA	NA	NA	NA	NA	NA	NA	NA	NA	NA	NA	NA	NA	NA	NA	NA
43343	ENSG00000113916	36299	ENST00000406870.7	116094	36299	NA	ENSG00000113916.18	2.73122	3.69401	1.38101	2.51006e-07	0.000816327	0.00134442	BCL6	BCL6	7253	955.062	1.08196	0.194844	5.55297	2.80859e-08	8.8408e-06	F_PEvsF_Cont	BCL6	Increased_RNA_Expression	NA	NA	NA	NA	NA	NA	NA	NA	NA	NA	NA	NA	NA	NA	NA	NA	NA	NA	NA	NA	NA	NA	NA	NA	NA
43344	ENSG00000113916	36304	ENST00000438077.1	116101	36304	NA	ENSG00000113916.18	1.52374	3.41369	1.27565	1.38053e-06	0.00189655	0.00353016	BCL6	BCL6	7253	955.062	1.08196	0.194844	5.55297	2.80859e-08	8.8408e-06	F_PEvsF_Cont	BCL6	Increased_RNA_Expression	NA	NA	NA	NA	NA	NA	NA	NA	NA	NA	NA	NA	NA	NA	NA	NA	NA	NA	NA	NA	NA	NA	NA	NA	NA
43345	ENSG00000113916	36302	ENST00000450123.6	116097	36302	NA	ENSG00000113916.18	1.20781	0.345238	0.476144	0.549129	0.905427	1	BCL6	BCL6	7253	955.062	1.08196	0.194844	5.55297	2.80859e-08	8.8408e-06	F_PEvsF_Cont	BCL6	Increased_RNA_Expression	NA	NA	NA	NA	NA	NA	NA	NA	NA	NA	NA	NA	NA	NA	NA	NA	NA	NA	NA	NA	NA	NA	NA	NA	NA
43346	ENSG00000113916	36303	ENST00000479110.1	116098	36303	NA	ENSG00000113916.18	0.716988	2.35579	0.56426	0.000670122	0.058483	0.12321	BCL6	BCL6	7253	955.062	1.08196	0.194844	5.55297	2.80859e-08	8.8408e-06	F_PEvsF_Cont	BCL6	Increased_RNA_Expression	NA	NA	NA	NA	NA	NA	NA	NA	NA	NA	NA	NA	NA	NA	NA	NA	NA	NA	NA	NA	NA	NA	NA	NA	NA
43347	ENSG00000113916	36300	ENST00000419510.6	116095	36300	NA	ENSG00000113916.18	1.61188	1.33722	1.32216	0.0386815	0.406827	0.65668	BCL6	BCL6	7253	955.062	1.08196	0.194844	5.55297	2.80859e-08	8.8408e-06	F_PEvsF_Cont	BCL6	Increased_RNA_Expression	NA	NA	NA	NA	NA	NA	NA	NA	NA	NA	NA	NA	NA	NA	NA	NA	NA	NA	NA	NA	NA	NA	NA	NA	NA
43348	ENSG00000113916	36306	ENST00000496823.1	116103	36306	NA	ENSG00000113916.18	2.10567	3.28897	1.20013	3.32582e-06	0.00291209	0.0068375	BCL6	BCL6	7253	955.062	1.08196	0.194844	5.55297	2.80859e-08	8.8408e-06	F_PEvsF_Cont	BCL6	Increased_RNA_Expression	NA	NA	NA	NA	NA	NA	NA	NA	NA	NA	NA	NA	NA	NA	NA	NA	NA	NA	NA	NA	NA	NA	NA	NA	NA
43349	ENSG00000113916	36305	ENST00000470319.1	116102	36305	NA	ENSG00000113916.18	0.505147	2.09782	0.35498	0.00213869	0.106706	0.216715	BCL6	BCL6	7253	955.062	1.08196	0.194844	5.55297	2.80859e-08	8.8408e-06	F_PEvsF_Cont	BCL6	Increased_RNA_Expression	NA	NA	NA	NA	NA	NA	NA	NA	NA	NA	NA	NA	NA	NA	NA	NA	NA	NA	NA	NA	NA	NA	NA	NA	NA
43350	ENSG00000113916	36298	ENST00000621333.4	116093	36298	NA	ENSG00000113916.18	0.794582	0.523056	0.146064	0.373669	0.836151	1	BCL6	BCL6	7253	955.062	1.08196	0.194844	5.55297	2.80859e-08	8.8408e-06	F_PEvsF_Cont	BCL6	Increased_RNA_Expression	NA	NA	NA	NA	NA	NA	NA	NA	NA	NA	NA	NA	NA	NA	NA	NA	NA	NA	NA	NA	NA	NA	NA	NA	NA
43351	ENSG00000113946	36371	ENST00000468220.1	101073	36371	NA	ENSG00000113946.5	0.661204	-1.70262	-0.625269	0.0105709	0.236352	0.425155	CLDN16	CLDN16	7256	58.457	-1.28686	0.364478	-3.5307	0.00041446	0.0126663	F_PEvsF_Cont	CLDN16	Decreased_RNA_Expression	NA	NA	NA	NA	NA	NA	NA	NA	NA	NA	NA	NA	NA	NA	NA	NA	NA	NA	NA	NA	NA	NA	NA	NA	NA
43352	ENSG00000113946	36370	ENST00000880223.1	101070	36370	NA	ENSG00000113946.5	0.540526	-0.405714	-0.227446	0.484124	0.883578	1	CLDN16	NA	7256	58.457	-1.28686	0.364478	-3.5307	0.00041446	0.0126663	F_PEvsF_Cont	CLDN16	Decreased_RNA_Expression	NA	NA	NA	NA	NA	NA	NA	NA	NA	NA	NA	NA	NA	NA	NA	NA	NA	NA	NA	NA	NA	NA	NA	NA	NA
43353	ENSG00000113946	36373	ENST00000880226.1	101075	36373	NA	ENSG00000113946.5	0.572419	0.241667	-0.162062	0.672312	0.941876	1	CLDN16	NA	7256	58.457	-1.28686	0.364478	-3.5307	0.00041446	0.0126663	F_PEvsF_Cont	CLDN16	Decreased_RNA_Expression	NA	NA	NA	NA	NA	NA	NA	NA	NA	NA	NA	NA	NA	NA	NA	NA	NA	NA	NA	NA	NA	NA	NA	NA	NA
43354	ENSG00000113946	36374	ENST00000880227.1	101076	36374	NA	ENSG00000113946.5	0.903001	0.114603	-0.181586	0.839927	0.97522	1	CLDN16	NA	7256	58.457	-1.28686	0.364478	-3.5307	0.00041446	0.0126663	F_PEvsF_Cont	CLDN16	Decreased_RNA_Expression	NA	NA	NA	NA	NA	NA	NA	NA	NA	NA	NA	NA	NA	NA	NA	NA	NA	NA	NA	NA	NA	NA	NA	NA	NA
43355	ENSG00000113946	36375	ENST00000962257.1	101079	36375	NA	ENSG00000113946.5	1.7384	-3.34631	-1.55484	2.51006e-06	0.00261438	0.00541549	CLDN16	NA	7256	58.457	-1.28686	0.364478	-3.5307	0.00041446	0.0126663	F_PEvsF_Cont	CLDN16	Decreased_RNA_Expression	NA	NA	NA	NA	NA	NA	NA	NA	NA	NA	NA	NA	NA	NA	NA	NA	NA	NA	NA	NA	NA	NA	NA	NA	NA
43356	ENSG00000113946	36376	ENST00000880228.1	101082	36376	NA	ENSG00000113946.5	0.345874	-0.241944	-0.0329954	0.671947	0.941876	1	CLDN16	NA	7256	58.457	-1.28686	0.364478	-3.5307	0.00041446	0.0126663	F_PEvsF_Cont	CLDN16	Decreased_RNA_Expression	NA	NA	NA	NA	NA	NA	NA	NA	NA	NA	NA	NA	NA	NA	NA	NA	NA	NA	NA	NA	NA	NA	NA	NA	NA
43357	ENSG00000113946	36377	ENST00000880230.1	101083	36377	NA	ENSG00000113946.5	0.442481	-0.297857	-0.175305	0.603682	0.923846	1	CLDN16	NA	7256	58.457	-1.28686	0.364478	-3.5307	0.00041446	0.0126663	F_PEvsF_Cont	CLDN16	Decreased_RNA_Expression	NA	NA	NA	NA	NA	NA	NA	NA	NA	NA	NA	NA	NA	NA	NA	NA	NA	NA	NA	NA	NA	NA	NA	NA	NA
43358	ENSG00000113946	36372	ENST00000962256.1	101074	36372	NA	ENSG00000113946.5	0.78883	-0.59254	-0.712968	0.317837	0.804518	1	CLDN16	NA	7256	58.457	-1.28686	0.364478	-3.5307	0.00041446	0.0126663	F_PEvsF_Cont	CLDN16	Decreased_RNA_Expression	NA	NA	NA	NA	NA	NA	NA	NA	NA	NA	NA	NA	NA	NA	NA	NA	NA	NA	NA	NA	NA	NA	NA	NA	NA
43359	ENSG00000113966	32015	ENST00000496713.1	93235	32015	NA	ENSG00000113966.12	0.505708	-0.654444	-0.234197	0.273754	0.775477	1	ARL6	ARL6	7258	24.24	0.0376101	0.168249	0.223538	0.823116	0.93594	F_PEvsF_Cont	ARL6	Not_Biologically_Significant	NA	NA	NA	NA	NA	NA	NA	NA	NA	NA	NA	NA	NA	NA	NA	NA	NA	NA	NA	NA	NA	NA	NA	NA	NA
43360	ENSG00000113966	32014	ENST00000463745.6	93232	32014	NA	ENSG00000113966.12	1.21713	0.335317	0.0725596	0.56031	0.909676	1	ARL6	ARL6	7258	24.24	0.0376101	0.168249	0.223538	0.823116	0.93594	F_PEvsF_Cont	ARL6	Not_Biologically_Significant	NA	NA	NA	NA	NA	NA	NA	NA	NA	NA	NA	NA	NA	NA	NA	NA	NA	NA	NA	NA	NA	NA	NA	NA	NA
43361	ENSG00000113971	34004	ENST00000493732.5	112759	34004	NA	ENSG00000113971.22	1.48425	-0.775317	-0.164942	0.201777	0.714256	0.99939	NPHP3	NPHP3	7260	130.194	0.0816404	0.102065	0.799883	0.423778	0.725066	F_PEvsF_Cont	NPHP3	Not_Biologically_Significant	793	NA	NA	NA	NA	NA	NA	NA	NA	NA	NA	132715084	132715218	132716756	132716909	0.00829314	-0.1	NA	NA	NA	NA	NA	NA	NA	NA
43362	ENSG00000113971	34010	ENST00000684756.1	112767	34010	NA	ENSG00000113971.22	1.55466	-0.758095	-0.254354	0.210974	0.723771	1	NPHP3	NPHP3	7260	130.194	0.0816404	0.102065	0.799883	0.423778	0.725066	F_PEvsF_Cont	NPHP3	Not_Biologically_Significant	793	NA	NA	NA	NA	NA	NA	NA	NA	NA	NA	132715084	132715218	132716756	132716909	0.00829314	-0.1	NA	NA	NA	NA	NA	NA	NA	NA
43363	ENSG00000113971	34008	ENST00000515289.2	112764	34008	NA	ENSG00000113971.22	0.883579	0.255476	0.0194174	0.655132	0.937725	1	NPHP3	NPHP3	7260	130.194	0.0816404	0.102065	0.799883	0.423778	0.725066	F_PEvsF_Cont	NPHP3	Not_Biologically_Significant	793	NA	NA	NA	NA	NA	NA	NA	NA	NA	NA	132715084	132715218	132716756	132716909	0.00829314	-0.1	NA	NA	NA	NA	NA	NA	NA	NA
43364	ENSG00000113971	34005	ENST00000490993.5	112760	34005	NA	ENSG00000113971.22	1.70922	0.130675	0.0240729	0.818024	0.97171	1	NPHP3	NPHP3	7260	130.194	0.0816404	0.102065	0.799883	0.423778	0.725066	F_PEvsF_Cont	NPHP3	Not_Biologically_Significant	793	NA	NA	NA	NA	NA	NA	NA	NA	NA	NA	132715084	132715218	132716756	132716909	0.00829314	-0.1	NA	NA	NA	NA	NA	NA	NA	NA
43365	ENSG00000113971	34001	ENST00000474871.5	112755	34001	NA	ENSG00000113971.22	1.89848	0.73381	0.114934	0.224474	0.736307	1	NPHP3	NPHP3	7260	130.194	0.0816404	0.102065	0.799883	0.423778	0.725066	F_PEvsF_Cont	NPHP3	Not_Biologically_Significant	793	NA	NA	NA	NA	NA	NA	NA	NA	NA	NA	132715084	132715218	132716756	132716909	0.00829314	-0.1	NA	NA	NA	NA	NA	NA	NA	NA
43366	ENSG00000113971	34002	ENST00000337331.10	112756	34002	NA	ENSG00000113971.22	2.26339	0.215278	-0.0134601	0.705889	0.949472	1	NPHP3	NPHP3	7260	130.194	0.0816404	0.102065	0.799883	0.423778	0.725066	F_PEvsF_Cont	NPHP3	Not_Biologically_Significant	793	NA	NA	NA	NA	NA	NA	NA	NA	NA	NA	132715084	132715218	132716756	132716909	0.00829314	-0.1	NA	NA	NA	NA	NA	NA	NA	NA
43367	ENSG00000113971	34006	ENST00000684294.1	112762	34006	NA	ENSG00000113971.22	1.23211	-0.486548	-0.273493	0.405875	0.851309	1	NPHP3	NPHP3	7260	130.194	0.0816404	0.102065	0.799883	0.423778	0.725066	F_PEvsF_Cont	NPHP3	Not_Biologically_Significant	793	NA	NA	NA	NA	NA	NA	NA	NA	NA	NA	132715084	132715218	132716756	132716909	0.00829314	-0.1	NA	NA	NA	NA	NA	NA	NA	NA
43368	ENSG00000113971	34003	ENST00000971412.1	112757	34003	NA	ENSG00000113971.22	0.522547	0.561786	0.469043	0.341681	0.818477	1	NPHP3	NA	7260	130.194	0.0816404	0.102065	0.799883	0.423778	0.725066	F_PEvsF_Cont	NPHP3	Not_Biologically_Significant	793	NA	NA	NA	NA	NA	NA	NA	NA	NA	NA	132715084	132715218	132716756	132716909	0.00829314	-0.1	NA	NA	NA	NA	NA	NA	NA	NA
43369	ENSG00000113971	34011	ENST00000683570.1	112769	34011	NA	ENSG00000113971.22	1.70345	0.472302	0.0624016	0.418969	0.857651	1	NPHP3	NPHP3	7260	130.194	0.0816404	0.102065	0.799883	0.423778	0.725066	F_PEvsF_Cont	NPHP3	Not_Biologically_Significant	793	NA	NA	NA	NA	NA	NA	NA	NA	NA	NA	132715084	132715218	132716756	132716909	0.00829314	-0.1	NA	NA	NA	NA	NA	NA	NA	NA
43370	ENSG00000113971	34009	ENST00000469232.5	112765	34009	NA	ENSG00000113971.22	1.12772	-0.241825	-0.136927	0.672119	0.941876	1	NPHP3	NPHP3	7260	130.194	0.0816404	0.102065	0.799883	0.423778	0.725066	F_PEvsF_Cont	NPHP3	Not_Biologically_Significant	793	NA	NA	NA	NA	NA	NA	NA	NA	NA	NA	132715084	132715218	132716756	132716909	0.00829314	-0.1	NA	NA	NA	NA	NA	NA	NA	NA
43371	ENSG00000113971	34007	ENST00000465756.5	112761	34007	NA	ENSG00000113971.22	1.68641	0.103889	0.186743	0.854646	0.977833	1	NPHP3	NPHP3	7260	130.194	0.0816404	0.102065	0.799883	0.423778	0.725066	F_PEvsF_Cont	NPHP3	Not_Biologically_Significant	793	NA	NA	NA	NA	NA	NA	NA	NA	NA	NA	132715084	132715218	132716756	132716909	0.00829314	-0.1	NA	NA	NA	NA	NA	NA	NA	NA
43372	ENSG00000114013	33054	ENST00000393627.6	94883	33054	NA	ENSG00000114013.16	0.802469	0.45373	0.0885141	0.436506	0.864768	1	CD86	CD86	7262	66.3943	-0.27838	0.192726	-1.44444	0.148616	0.446289	F_PEvsF_Cont	CD86	Not_Biologically_Significant	NA	NA	NA	NA	NA	NA	NA	NA	NA	NA	NA	NA	NA	NA	NA	NA	NA	NA	NA	NA	NA	NA	NA	NA	NA
43373	ENSG00000114013	33053	ENST00000469710.5	94877	33053	NA	ENSG00000114013.16	0.595492	0.0661508	0.0506925	0.907036	0.986123	1	CD86	CD86	7262	66.3943	-0.27838	0.192726	-1.44444	0.148616	0.446289	F_PEvsF_Cont	CD86	Not_Biologically_Significant	NA	NA	NA	NA	NA	NA	NA	NA	NA	NA	NA	NA	NA	NA	NA	NA	NA	NA	NA	NA	NA	NA	NA	NA	NA
43374	ENSG00000114013	33052	ENST00000330540.7	94876	33052	NA	ENSG00000114013.16	1.79214	-2.60071	-0.535382	0.000204444	0.0303918	0.0651648	CD86	CD86	7262	66.3943	-0.27838	0.192726	-1.44444	0.148616	0.446289	F_PEvsF_Cont	CD86	Not_Biologically_Significant	NA	NA	NA	NA	NA	NA	NA	NA	NA	NA	NA	NA	NA	NA	NA	NA	NA	NA	NA	NA	NA	NA	NA	NA	NA
43375	ENSG00000114019	34104	ENST00000504234.1	112900	34104	NA	ENSG00000114019.16	0.564327	-0.417381	-0.231776	0.472218	0.878715	1	AMOTL2	AMOTL2	7264	1433.83	0.14715	0.129388	1.13728	0.25542	0.57589	F_PEvsF_Cont	AMOTL2	Not_Biologically_Significant	NA	NA	NA	NA	NA	NA	NA	NA	NA	NA	NA	NA	NA	NA	NA	NA	NA	NA	NA	NA	NA	NA	NA	NA	NA
43376	ENSG00000114019	34102	ENST00000513145.1	112896	34102	NA	ENSG00000114019.16	0.59852	0.104325	-0.0131676	0.854057	0.977748	1	AMOTL2	AMOTL2	7264	1433.83	0.14715	0.129388	1.13728	0.25542	0.57589	F_PEvsF_Cont	AMOTL2	Not_Biologically_Significant	NA	NA	NA	NA	NA	NA	NA	NA	NA	NA	NA	NA	NA	NA	NA	NA	NA	NA	NA	NA	NA	NA	NA	NA	NA
43377	ENSG00000114019	34103	ENST00000511759.1	112898	34103	NA	ENSG00000114019.16	1.4547	-0.79627	-0.193969	0.191045	0.703503	0.990288	AMOTL2	AMOTL2	7264	1433.83	0.14715	0.129388	1.13728	0.25542	0.57589	F_PEvsF_Cont	AMOTL2	Not_Biologically_Significant	NA	NA	NA	NA	NA	NA	NA	NA	NA	NA	NA	NA	NA	NA	NA	NA	NA	NA	NA	NA	NA	NA	NA	NA	NA
43378	ENSG00000114019	34097	ENST00000249883.10	112891	34097	NA	ENSG00000114019.16	2.47689	0.409206	0.055256	0.480538	0.882003	1	AMOTL2	AMOTL2	7264	1433.83	0.14715	0.129388	1.13728	0.25542	0.57589	F_PEvsF_Cont	AMOTL2	Not_Biologically_Significant	NA	NA	NA	NA	NA	NA	NA	NA	NA	NA	NA	NA	NA	NA	NA	NA	NA	NA	NA	NA	NA	NA	NA	NA	NA
43379	ENSG00000114019	34105	ENST00000515172.1	112903	34105	NA	ENSG00000114019.16	0.731762	0.629008	0.136053	0.291226	0.786734	1	AMOTL2	AMOTL2	7264	1433.83	0.14715	0.129388	1.13728	0.25542	0.57589	F_PEvsF_Cont	AMOTL2	Not_Biologically_Significant	NA	NA	NA	NA	NA	NA	NA	NA	NA	NA	NA	NA	NA	NA	NA	NA	NA	NA	NA	NA	NA	NA	NA	NA	NA
43380	ENSG00000114019	34101	ENST00000873115.1	112895	34101	NA	ENSG00000114019.16	1.76196	-0.120238	-0.0693758	0.832193	0.973986	1	AMOTL2	NA	7264	1433.83	0.14715	0.129388	1.13728	0.25542	0.57589	F_PEvsF_Cont	AMOTL2	Not_Biologically_Significant	NA	NA	NA	NA	NA	NA	NA	NA	NA	NA	NA	NA	NA	NA	NA	NA	NA	NA	NA	NA	NA	NA	NA	NA	NA
43381	ENSG00000114019	34100	ENST00000506326.1	112894	34100	NA	ENSG00000114019.16	2.59531	1.6294	0.4013	0.0139292	0.267329	0.467825	AMOTL2	AMOTL2	7264	1433.83	0.14715	0.129388	1.13728	0.25542	0.57589	F_PEvsF_Cont	AMOTL2	Not_Biologically_Significant	NA	NA	NA	NA	NA	NA	NA	NA	NA	NA	NA	NA	NA	NA	NA	NA	NA	NA	NA	NA	NA	NA	NA	NA	NA
43382	ENSG00000114019	34098	ENST00000422605.6	112892	34098	NA	ENSG00000114019.16	3.01796	0.716944	0.131215	0.234274	0.745294	1	AMOTL2	AMOTL2	7264	1433.83	0.14715	0.129388	1.13728	0.25542	0.57589	F_PEvsF_Cont	AMOTL2	Not_Biologically_Significant	NA	NA	NA	NA	NA	NA	NA	NA	NA	NA	NA	NA	NA	NA	NA	NA	NA	NA	NA	NA	NA	NA	NA	NA	NA
43383	ENSG00000114019	34099	ENST00000514516.5	112893	34099	NA	ENSG00000114019.16	0.637958	0.470516	0.434967	0.420613	0.858547	1	AMOTL2	AMOTL2	7264	1433.83	0.14715	0.129388	1.13728	0.25542	0.57589	F_PEvsF_Cont	AMOTL2	Not_Biologically_Significant	NA	NA	NA	NA	NA	NA	NA	NA	NA	NA	NA	NA	NA	NA	NA	NA	NA	NA	NA	NA	NA	NA	NA	NA	NA
43384	ENSG00000114021	32166	ENST00000465368.5	93508	32166	NA	ENSG00000114021.13	1.80727	-1.37845	-0.215189	0.0337191	0.384835	0.628997	NIT2	NIT2	7265	138.353	-0.116298	0.0782969	-1.48535	0.137452	0.429543	F_PEvsF_Cont	NIT2	Not_Biologically_Significant	NA	NA	NA	NA	NA	NA	NA	NA	NA	NA	NA	NA	NA	NA	NA	NA	NA	NA	NA	NA	NA	NA	NA	NA	NA
43385	ENSG00000114021	32167	ENST00000478856.5	93509	32167	NA	ENSG00000114021.13	0.777457	0.0803968	0.00552595	0.887217	0.983132	1	NIT2	NIT2	7265	138.353	-0.116298	0.0782969	-1.48535	0.137452	0.429543	F_PEvsF_Cont	NIT2	Not_Biologically_Significant	NA	NA	NA	NA	NA	NA	NA	NA	NA	NA	NA	NA	NA	NA	NA	NA	NA	NA	NA	NA	NA	NA	NA	NA	NA
43386	ENSG00000114021	32165	ENST00000867930.1	93507	32165	NA	ENSG00000114021.13	1.09663	0.963175	0.526117	0.121218	0.612723	0.906342	NIT2	NA	7265	138.353	-0.116298	0.0782969	-1.48535	0.137452	0.429543	F_PEvsF_Cont	NIT2	Not_Biologically_Significant	NA	NA	NA	NA	NA	NA	NA	NA	NA	NA	NA	NA	NA	NA	NA	NA	NA	NA	NA	NA	NA	NA	NA	NA	NA
43387	ENSG00000114021	32168	ENST00000867931.1	93510	32168	NA	ENSG00000114021.13	1.57687	-2.3171	-0.580491	0.000797319	0.0642568	0.134084	NIT2	NA	7265	138.353	-0.116298	0.0782969	-1.48535	0.137452	0.429543	F_PEvsF_Cont	NIT2	Not_Biologically_Significant	NA	NA	NA	NA	NA	NA	NA	NA	NA	NA	NA	NA	NA	NA	NA	NA	NA	NA	NA	NA	NA	NA	NA	NA	NA
43388	ENSG00000114021	32169	ENST00000394140.9	93511	32169	NA	ENSG00000114021.13	1.82487	-0.407024	-0.0451882	0.482771	0.883029	1	NIT2	NIT2	7265	138.353	-0.116298	0.0782969	-1.48535	0.137452	0.429543	F_PEvsF_Cont	NIT2	Not_Biologically_Significant	NA	NA	NA	NA	NA	NA	NA	NA	NA	NA	NA	NA	NA	NA	NA	NA	NA	NA	NA	NA	NA	NA	NA	NA	NA
43389	ENSG00000114021	32170	ENST00000497785.1	93515	32170	NA	ENSG00000114021.13	0.584982	-1.50337	-0.519212	0.0219354	0.323968	0.546478	NIT2	NIT2	7265	138.353	-0.116298	0.0782969	-1.48535	0.137452	0.429543	F_PEvsF_Cont	NIT2	Not_Biologically_Significant	NA	NA	NA	NA	NA	NA	NA	NA	NA	NA	NA	NA	NA	NA	NA	NA	NA	NA	NA	NA	NA	NA	NA	NA	NA
43390	ENSG00000114023	33064	ENST00000686446.1	94908	33064	NA	ENSG00000114023.16	0.748795	1.20655	0.187047	0.0588674	0.474798	0.747345	FAM162A	FAM162A	7267	59.2228	0.0437221	0.115431	0.378771	0.704858	0.887021	F_PEvsF_Cont	FAM162A	Not_Biologically_Significant	NA	NA	NA	NA	NA	NA	NA	NA	NA	NA	NA	NA	NA	NA	NA	NA	NA	NA	NA	NA	NA	NA	NA	NA	NA
43391	ENSG00000114023	33061	ENST00000685650.1	94901	33061	NA	ENSG00000114023.16	0.753351	1.33044	0.236083	0.0395667	0.409973	0.661291	FAM162A	FAM162A	7267	59.2228	0.0437221	0.115431	0.378771	0.704858	0.887021	F_PEvsF_Cont	FAM162A	Not_Biologically_Significant	NA	NA	NA	NA	NA	NA	NA	NA	NA	NA	NA	NA	NA	NA	NA	NA	NA	NA	NA	NA	NA	NA	NA	NA	NA
43392	ENSG00000114023	33063	ENST00000469967.1	94905	33063	NA	ENSG00000114023.16	1.20078	-0.272579	-0.0168216	0.63408	0.932071	1	FAM162A	FAM162A	7267	59.2228	0.0437221	0.115431	0.378771	0.704858	0.887021	F_PEvsF_Cont	FAM162A	Not_Biologically_Significant	NA	NA	NA	NA	NA	NA	NA	NA	NA	NA	NA	NA	NA	NA	NA	NA	NA	NA	NA	NA	NA	NA	NA	NA	NA
43393	ENSG00000114023	33060	ENST00000232125.9	94898	33060	NA	ENSG00000114023.16	1.43527	-0.439762	-0.0501815	0.44996	0.870062	1	FAM162A	FAM162A	7267	59.2228	0.0437221	0.115431	0.378771	0.704858	0.887021	F_PEvsF_Cont	FAM162A	Not_Biologically_Significant	NA	NA	NA	NA	NA	NA	NA	NA	NA	NA	NA	NA	NA	NA	NA	NA	NA	NA	NA	NA	NA	NA	NA	NA	NA
43394	ENSG00000114023	33062	ENST00000477892.5	94904	33062	NA	ENSG00000114023.16	1.3174	-1.36635	-0.352825	0.0351207	0.390865	0.63716	FAM162A	FAM162A	7267	59.2228	0.0437221	0.115431	0.378771	0.704858	0.887021	F_PEvsF_Cont	FAM162A	Not_Biologically_Significant	NA	NA	NA	NA	NA	NA	NA	NA	NA	NA	NA	NA	NA	NA	NA	NA	NA	NA	NA	NA	NA	NA	NA	NA	NA
43395	ENSG00000114026	27627	ENST00000302036.12	86817	27627	NA	ENSG00000114026.22	1.26171	-0.344762	-0.0778029	0.549698	0.905731	1	OGG1	OGG1	7270	99.885	0.00429414	0.10474	0.0409981	0.967297	0.988878	F_PEvsF_Cont	OGG1	Not_Biologically_Significant	NA	NA	NA	NA	NA	NA	NA	NA	NA	NA	NA	NA	NA	NA	NA	NA	NA	NA	NA	NA	NA	NA	NA	NA	NA
43396	ENSG00000114026	27628	ENST00000339511.9	86818	27628	NA	ENSG00000114026.22	1.17203	-0.207738	-0.158508	0.715569	0.951145	1	OGG1	OGG1	7270	99.885	0.00429414	0.10474	0.0409981	0.967297	0.988878	F_PEvsF_Cont	OGG1	Not_Biologically_Significant	NA	NA	NA	NA	NA	NA	NA	NA	NA	NA	NA	NA	NA	NA	NA	NA	NA	NA	NA	NA	NA	NA	NA	NA	NA
43397	ENSG00000114026	27633	ENST00000602976.1	86832	27633	NA	ENSG00000114026.22	1.59467	0.537024	0.0904449	0.361916	0.829744	1	OGG1	OGG1	7270	99.885	0.00429414	0.10474	0.0409981	0.967297	0.988878	F_PEvsF_Cont	OGG1	Not_Biologically_Significant	NA	NA	NA	NA	NA	NA	NA	NA	NA	NA	NA	NA	NA	NA	NA	NA	NA	NA	NA	NA	NA	NA	NA	NA	NA
43398	ENSG00000114026	27632	ENST00000426518.5	86829	27632	NA	ENSG00000114026.22	0.847391	-0.697222	-0.0931404	0.246202	0.754754	1	OGG1	OGG1	7270	99.885	0.00429414	0.10474	0.0409981	0.967297	0.988878	F_PEvsF_Cont	OGG1	Not_Biologically_Significant	NA	NA	NA	NA	NA	NA	NA	NA	NA	NA	NA	NA	NA	NA	NA	NA	NA	NA	NA	NA	NA	NA	NA	NA	NA
43399	ENSG00000114026	27629	ENST00000352937.6	86820	27629	NA	ENSG00000114026.22	0.712752	0.81623	0.383055	0.18122	0.691696	0.981058	OGG1	OGG1	7270	99.885	0.00429414	0.10474	0.0409981	0.967297	0.988878	F_PEvsF_Cont	OGG1	Not_Biologically_Significant	NA	NA	NA	NA	NA	NA	NA	NA	NA	NA	NA	NA	NA	NA	NA	NA	NA	NA	NA	NA	NA	NA	NA	NA	NA
43400	ENSG00000114026	27630	ENST00000449570.6	86821	27630	NA	ENSG00000114026.22	0.591061	-0.817897	-0.22468	0.18044	0.690936	0.980288	OGG1	OGG1	7270	99.885	0.00429414	0.10474	0.0409981	0.967297	0.988878	F_PEvsF_Cont	OGG1	Not_Biologically_Significant	NA	NA	NA	NA	NA	NA	NA	NA	NA	NA	NA	NA	NA	NA	NA	NA	NA	NA	NA	NA	NA	NA	NA	NA	NA
43401	ENSG00000114026	27626	ENST00000344629.12	86816	27626	NA	ENSG00000114026.22	1.48797	0.930635	0.240074	0.132856	0.630074	0.923515	OGG1	OGG1	7270	99.885	0.00429414	0.10474	0.0409981	0.967297	0.988878	F_PEvsF_Cont	OGG1	Not_Biologically_Significant	NA	NA	NA	NA	NA	NA	NA	NA	NA	NA	NA	NA	NA	NA	NA	NA	NA	NA	NA	NA	NA	NA	NA	NA	NA
43402	ENSG00000114026	27631	ENST00000707074.1	86825	27631	NA	ENSG00000114026.22	0.713379	-0.418175	-0.507984	0.471412	0.878533	1	OGG1	OGG1	7270	99.885	0.00429414	0.10474	0.0409981	0.967297	0.988878	F_PEvsF_Cont	OGG1	Not_Biologically_Significant	NA	NA	NA	NA	NA	NA	NA	NA	NA	NA	NA	NA	NA	NA	NA	NA	NA	NA	NA	NA	NA	NA	NA	NA	NA
43403	ENSG00000114026	27625	ENST00000302003.11	86815	27625	NA	ENSG00000114026.22	0.646557	-0.105556	-0.128199	0.852384	0.97754	1	OGG1	OGG1	7270	99.885	0.00429414	0.10474	0.0409981	0.967297	0.988878	F_PEvsF_Cont	OGG1	Not_Biologically_Significant	NA	NA	NA	NA	NA	NA	NA	NA	NA	NA	NA	NA	NA	NA	NA	NA	NA	NA	NA	NA	NA	NA	NA	NA	NA
43404	ENSG00000114030	33083	ENST00000896478.1	111265	33083	NA	ENSG00000114030.14	2.42916	-2.01298	-0.419064	0.00305869	0.127752	0.259295	KPNA1	NA	7272	948.307	-0.195944	0.0624861	-3.1358	0.00171384	0.0330518	F_PEvsF_Cont	KPNA1	Trending_Towards_Decreased_RNA_Expression	NA	NA	NA	NA	NA	NA	NA	NA	NA	NA	NA	NA	NA	NA	NA	NA	NA	NA	NA	NA	NA	NA	NA	NA	NA
43405	ENSG00000114030	33084	ENST00000470904.5	111266	33084	NA	ENSG00000114030.14	1.95	-0.168254	-0.0907747	0.767409	0.962789	1	KPNA1	KPNA1	7272	948.307	-0.195944	0.0624861	-3.1358	0.00171384	0.0330518	F_PEvsF_Cont	KPNA1	Trending_Towards_Decreased_RNA_Expression	NA	NA	NA	NA	NA	NA	NA	NA	NA	NA	NA	NA	NA	NA	NA	NA	NA	NA	NA	NA	NA	NA	NA	NA	NA
43406	ENSG00000114030	33082	ENST00000962534.1	111264	33082	NA	ENSG00000114030.14	0.846887	0.515437	0.515084	0.38023	0.839357	1	KPNA1	NA	7272	948.307	-0.195944	0.0624861	-3.1358	0.00171384	0.0330518	F_PEvsF_Cont	KPNA1	Trending_Towards_Decreased_RNA_Expression	NA	NA	NA	NA	NA	NA	NA	NA	NA	NA	NA	NA	NA	NA	NA	NA	NA	NA	NA	NA	NA	NA	NA	NA	NA
43407	ENSG00000114030	33081	ENST00000962535.1	111263	33081	NA	ENSG00000114030.14	1.46014	0.050119	-1.10045	0.929482	0.989682	1	KPNA1	NA	7272	948.307	-0.195944	0.0624861	-3.1358	0.00171384	0.0330518	F_PEvsF_Cont	KPNA1	Trending_Towards_Decreased_RNA_Expression	NA	NA	NA	NA	NA	NA	NA	NA	NA	NA	NA	NA	NA	NA	NA	NA	NA	NA	NA	NA	NA	NA	NA	NA	NA
43408	ENSG00000114030	33076	ENST00000344337.11	111258	33076	NA	ENSG00000114030.14	2.45341	-0.282619	-0.0640773	0.621915	0.928575	1	KPNA1	KPNA1	7272	948.307	-0.195944	0.0624861	-3.1358	0.00171384	0.0330518	F_PEvsF_Cont	KPNA1	Trending_Towards_Decreased_RNA_Expression	NA	NA	NA	NA	NA	NA	NA	NA	NA	NA	NA	NA	NA	NA	NA	NA	NA	NA	NA	NA	NA	NA	NA	NA	NA
43409	ENSG00000114030	33086	ENST00000494339.5	111269	33086	NA	ENSG00000114030.14	1.90137	-0.656825	-0.265094	0.272145	0.774331	1	KPNA1	KPNA1	7272	948.307	-0.195944	0.0624861	-3.1358	0.00171384	0.0330518	F_PEvsF_Cont	KPNA1	Trending_Towards_Decreased_RNA_Expression	NA	NA	NA	NA	NA	NA	NA	NA	NA	NA	NA	NA	NA	NA	NA	NA	NA	NA	NA	NA	NA	NA	NA	NA	NA
43410	ENSG00000114030	33088	ENST00000493510.1	111274	33088	NA	ENSG00000114030.14	0.621633	0.245119	0.169081	0.668	0.941015	1	KPNA1	KPNA1	7272	948.307	-0.195944	0.0624861	-3.1358	0.00171384	0.0330518	F_PEvsF_Cont	KPNA1	Trending_Towards_Decreased_RNA_Expression	NA	NA	NA	NA	NA	NA	NA	NA	NA	NA	NA	NA	NA	NA	NA	NA	NA	NA	NA	NA	NA	NA	NA	NA	NA
43411	ENSG00000114030	33079	ENST00000911571.1	111261	33079	NA	ENSG00000114030.14	2.28912	-0.939563	-0.322343	0.12956	0.625288	0.918831	KPNA1	NA	7272	948.307	-0.195944	0.0624861	-3.1358	0.00171384	0.0330518	F_PEvsF_Cont	KPNA1	Trending_Towards_Decreased_RNA_Expression	NA	NA	NA	NA	NA	NA	NA	NA	NA	NA	NA	NA	NA	NA	NA	NA	NA	NA	NA	NA	NA	NA	NA	NA	NA
43412	ENSG00000114030	33078	ENST00000962533.1	111260	33078	NA	ENSG00000114030.14	1.21692	-1.02587	-0.994336	0.101356	0.576495	0.871265	KPNA1	NA	7272	948.307	-0.195944	0.0624861	-3.1358	0.00171384	0.0330518	F_PEvsF_Cont	KPNA1	Trending_Towards_Decreased_RNA_Expression	NA	NA	NA	NA	NA	NA	NA	NA	NA	NA	NA	NA	NA	NA	NA	NA	NA	NA	NA	NA	NA	NA	NA	NA	NA
43413	ENSG00000114030	33087	ENST00000465882.5	111270	33087	NA	ENSG00000114030.14	1.32069	-0.0715873	-0.0394963	0.899448	0.985211	1	KPNA1	KPNA1	7272	948.307	-0.195944	0.0624861	-3.1358	0.00171384	0.0330518	F_PEvsF_Cont	KPNA1	Trending_Towards_Decreased_RNA_Expression	NA	NA	NA	NA	NA	NA	NA	NA	NA	NA	NA	NA	NA	NA	NA	NA	NA	NA	NA	NA	NA	NA	NA	NA	NA
43414	ENSG00000114030	33080	ENST00000896477.1	111262	33080	NA	ENSG00000114030.14	2.20784	-0.67619	-0.800176	0.25947	0.764817	1	KPNA1	NA	7272	948.307	-0.195944	0.0624861	-3.1358	0.00171384	0.0330518	F_PEvsF_Cont	KPNA1	Trending_Towards_Decreased_RNA_Expression	NA	NA	NA	NA	NA	NA	NA	NA	NA	NA	NA	NA	NA	NA	NA	NA	NA	NA	NA	NA	NA	NA	NA	NA	NA
43415	ENSG00000114030	33085	ENST00000466923.5	111267	33085	NA	ENSG00000114030.14	1.86259	0.29381	0.0421154	0.608532	0.9249	1	KPNA1	KPNA1	7272	948.307	-0.195944	0.0624861	-3.1358	0.00171384	0.0330518	F_PEvsF_Cont	KPNA1	Trending_Towards_Decreased_RNA_Expression	NA	NA	NA	NA	NA	NA	NA	NA	NA	NA	NA	NA	NA	NA	NA	NA	NA	NA	NA	NA	NA	NA	NA	NA	NA
43416	ENSG00000114030	33077	ENST00000911570.1	111259	33077	NA	ENSG00000114030.14	1.12884	0.383056	0.0840937	0.507855	0.891978	1	KPNA1	NA	7272	948.307	-0.195944	0.0624861	-3.1358	0.00171384	0.0330518	F_PEvsF_Cont	KPNA1	Trending_Towards_Decreased_RNA_Expression	NA	NA	NA	NA	NA	NA	NA	NA	NA	NA	NA	NA	NA	NA	NA	NA	NA	NA	NA	NA	NA	NA	NA	NA	NA
43417	ENSG00000114054	34170	ENST00000251654.9	96621	34170	NA	ENSG00000114054.15	2.61251	-2.50337	-0.236789	0.000329006	0.0394065	0.0855012	PCCB	PCCB	7274	437.447	-0.222381	0.0731883	-3.03848	0.00237774	0.0404816	F_PEvsF_Cont	PCCB	Trending_Towards_Decreased_RNA_Expression	NA	NA	NA	NA	NA	NA	NA	NA	NA	NA	NA	NA	NA	NA	NA	NA	NA	NA	NA	NA	NA	NA	NA	NA	NA
43418	ENSG00000114054	34173	ENST00000466072.5	96633	34173	NA	ENSG00000114054.15	0.543029	0.0807937	0.0143916	0.886698	0.983088	1	PCCB	PCCB	7274	437.447	-0.222381	0.0731883	-3.03848	0.00237774	0.0404816	F_PEvsF_Cont	PCCB	Trending_Towards_Decreased_RNA_Expression	NA	NA	NA	NA	NA	NA	NA	NA	NA	NA	NA	NA	NA	NA	NA	NA	NA	NA	NA	NA	NA	NA	NA	NA	NA
43419	ENSG00000114054	34172	ENST00000878344.1	96624	34172	NA	ENSG00000114054.15	1.15581	0.736508	0.224216	0.222946	0.734712	1	PCCB	NA	7274	437.447	-0.222381	0.0731883	-3.03848	0.00237774	0.0404816	F_PEvsF_Cont	PCCB	Trending_Towards_Decreased_RNA_Expression	NA	NA	NA	NA	NA	NA	NA	NA	NA	NA	NA	NA	NA	NA	NA	NA	NA	NA	NA	NA	NA	NA	NA	NA	NA
43420	ENSG00000114054	34178	ENST00000478469.5	96646	34178	NA	ENSG00000114054.15	0.532937	-0.11627	-0.291852	0.8376	0.975019	1	PCCB	PCCB	7274	437.447	-0.222381	0.0731883	-3.03848	0.00237774	0.0404816	F_PEvsF_Cont	PCCB	Trending_Towards_Decreased_RNA_Expression	NA	NA	NA	NA	NA	NA	NA	NA	NA	NA	NA	NA	NA	NA	NA	NA	NA	NA	NA	NA	NA	NA	NA	NA	NA
43421	ENSG00000114054	34179	ENST00000473073.1	96653	34179	NA	ENSG00000114054.15	1.15952	0.66119	0.170287	0.269248	0.772349	1	PCCB	PCCB	7274	437.447	-0.222381	0.0731883	-3.03848	0.00237774	0.0404816	F_PEvsF_Cont	PCCB	Trending_Towards_Decreased_RNA_Expression	NA	NA	NA	NA	NA	NA	NA	NA	NA	NA	NA	NA	NA	NA	NA	NA	NA	NA	NA	NA	NA	NA	NA	NA	NA
43422	ENSG00000114054	34176	ENST00000471595.5	96640	34176	NA	ENSG00000114054.15	1.70214	-0.806984	-0.161941	0.185706	0.696622	0.98538	PCCB	PCCB	7274	437.447	-0.222381	0.0731883	-3.03848	0.00237774	0.0404816	F_PEvsF_Cont	PCCB	Trending_Towards_Decreased_RNA_Expression	NA	NA	NA	NA	NA	NA	NA	NA	NA	NA	NA	NA	NA	NA	NA	NA	NA	NA	NA	NA	NA	NA	NA	NA	NA
43423	ENSG00000114054	34171	ENST00000878349.1	96623	34171	NA	ENSG00000114054.15	0.333471	-0.0463492	-0.349361	0.934747	0.990356	1	PCCB	NA	7274	437.447	-0.222381	0.0731883	-3.03848	0.00237774	0.0404816	F_PEvsF_Cont	PCCB	Trending_Towards_Decreased_RNA_Expression	NA	NA	NA	NA	NA	NA	NA	NA	NA	NA	NA	NA	NA	NA	NA	NA	NA	NA	NA	NA	NA	NA	NA	NA	NA
43424	ENSG00000114054	34174	ENST00000483687.5	96636	34174	NA	ENSG00000114054.15	0.383529	-0.035119	0.173648	0.950535	0.993076	1	PCCB	PCCB	7274	437.447	-0.222381	0.0731883	-3.03848	0.00237774	0.0404816	F_PEvsF_Cont	PCCB	Trending_Towards_Decreased_RNA_Expression	NA	NA	NA	NA	NA	NA	NA	NA	NA	NA	NA	NA	NA	NA	NA	NA	NA	NA	NA	NA	NA	NA	NA	NA	NA
43425	ENSG00000114054	34177	ENST00000878345.1	96643	34177	NA	ENSG00000114054.15	1.11593	-1.20448	-0.57738	0.0592425	0.475893	0.748811	PCCB	NA	7274	437.447	-0.222381	0.0731883	-3.03848	0.00237774	0.0404816	F_PEvsF_Cont	PCCB	Trending_Towards_Decreased_RNA_Expression	NA	NA	NA	NA	NA	NA	NA	NA	NA	NA	NA	NA	NA	NA	NA	NA	NA	NA	NA	NA	NA	NA	NA	NA	NA
43426	ENSG00000114054	34169	ENST00000878346.1	96620	34169	NA	ENSG00000114054.15	0.817372	-0.0640476	-0.0571577	0.909982	0.98676	1	PCCB	NA	7274	437.447	-0.222381	0.0731883	-3.03848	0.00237774	0.0404816	F_PEvsF_Cont	PCCB	Trending_Towards_Decreased_RNA_Expression	NA	NA	NA	NA	NA	NA	NA	NA	NA	NA	NA	NA	NA	NA	NA	NA	NA	NA	NA	NA	NA	NA	NA	NA	NA
43427	ENSG00000114054	34175	ENST00000484181.5	96637	34175	NA	ENSG00000114054.15	0.726467	-0.358333	-0.111852	0.534638	0.900417	1	PCCB	PCCB	7274	437.447	-0.222381	0.0731883	-3.03848	0.00237774	0.0404816	F_PEvsF_Cont	PCCB	Trending_Towards_Decreased_RNA_Expression	NA	NA	NA	NA	NA	NA	NA	NA	NA	NA	NA	NA	NA	NA	NA	NA	NA	NA	NA	NA	NA	NA	NA	NA	NA
43428	ENSG00000114062	109980	ENST00000650110.1	368957	109980	NA	ENSG00000114062.23	1.29496	0.261746	0.826281	0.647342	0.935732	1	UBE3A	UBE3A	7276	1179.02	-0.0870999	0.0526306	-1.65493	0.0979386	0.362809	F_PEvsF_Cont	UBE3A	Not_Biologically_Significant	105	UBE3A	chr15	25407066	25407212	0.00416258	-0.122	NA	NA	NA	NA	25407066	25407137	25408571	25408684	0.00241701	0.134	NA	NA	NA	NA	25407066	25407228	1.44801e-05	-0.192
43429	ENSG00000114062	109980	ENST00000650110.1	368957	109980	NA	ENSG00000114062.23	1.29496	0.261746	0.826281	0.647342	0.935732	1	UBE3A	UBE3A	7276	1179.02	-0.0870999	0.0526306	-1.65493	0.0979386	0.362809	F_PEvsF_Cont	UBE3A	Not_Biologically_Significant	119	UBE3A	chr15	25407066	25407212	0.00416258	-0.122	NA	NA	NA	NA	25407066	25407262	25408619	25408684	0.00360826	0.143	NA	NA	NA	NA	25407066	25407228	1.44801e-05	-0.192
43430	ENSG00000114062	109980	ENST00000650110.1	368957	109980	NA	ENSG00000114062.23	1.29496	0.261746	0.826281	0.647342	0.935732	1	UBE3A	UBE3A	7276	1179.02	-0.0870999	0.0526306	-1.65493	0.0979386	0.362809	F_PEvsF_Cont	UBE3A	Not_Biologically_Significant	106	UBE3A	chr15	25407066	25407212	0.00416258	-0.122	NA	NA	NA	NA	25407066	25407137	25408571	25408684	0.00241701	0.134	NA	NA	NA	NA	25407066	25407262	8.78987e-06	-0.159
43431	ENSG00000114062	109980	ENST00000650110.1	368957	109980	NA	ENSG00000114062.23	1.29496	0.261746	0.826281	0.647342	0.935732	1	UBE3A	UBE3A	7276	1179.02	-0.0870999	0.0526306	-1.65493	0.0979386	0.362809	F_PEvsF_Cont	UBE3A	Not_Biologically_Significant	107	UBE3A	chr15	25407066	25407212	0.00416258	-0.122	NA	NA	NA	NA	25407066	25407137	25408619	25408684	0.000698438	0.161	NA	NA	NA	NA	25407066	25407228	1.44801e-05	-0.192
43432	ENSG00000114062	109980	ENST00000650110.1	368957	109980	NA	ENSG00000114062.23	1.29496	0.261746	0.826281	0.647342	0.935732	1	UBE3A	UBE3A	7276	1179.02	-0.0870999	0.0526306	-1.65493	0.0979386	0.362809	F_PEvsF_Cont	UBE3A	Not_Biologically_Significant	131	UBE3A	chr15	25407066	25407228	0.00654421	-0.121	NA	NA	NA	NA	25407066	25407228	25408571	25408684	0.00381278	0.123	NA	NA	NA	NA	25407066	25407228	1.44801e-05	-0.192
43433	ENSG00000114062	109980	ENST00000650110.1	368957	109980	NA	ENSG00000114062.23	1.29496	0.261746	0.826281	0.647342	0.935732	1	UBE3A	UBE3A	7276	1179.02	-0.0870999	0.0526306	-1.65493	0.0979386	0.362809	F_PEvsF_Cont	UBE3A	Not_Biologically_Significant	133	UBE3A	chr15	25407066	25407228	0.00654421	-0.121	NA	NA	NA	NA	25407066	25407228	25408619	25408684	0.00118053	0.152	NA	NA	NA	NA	25407066	25407228	1.44801e-05	-0.192
43434	ENSG00000114062	109980	ENST00000650110.1	368957	109980	NA	ENSG00000114062.23	1.29496	0.261746	0.826281	0.647342	0.935732	1	UBE3A	UBE3A	7276	1179.02	-0.0870999	0.0526306	-1.65493	0.0979386	0.362809	F_PEvsF_Cont	UBE3A	Not_Biologically_Significant	114	UBE3A	chr15	25407066	25407212	0.00416258	-0.122	NA	NA	NA	NA	25407066	25407228	25408571	25408684	0.00381278	0.123	NA	NA	NA	NA	25407066	25407262	8.78987e-06	-0.159
43435	ENSG00000114062	109980	ENST00000650110.1	368957	109980	NA	ENSG00000114062.23	1.29496	0.261746	0.826281	0.647342	0.935732	1	UBE3A	UBE3A	7276	1179.02	-0.0870999	0.0526306	-1.65493	0.0979386	0.362809	F_PEvsF_Cont	UBE3A	Not_Biologically_Significant	125	UBE3A	chr15	25407066	25407228	0.00654421	-0.121	NA	NA	NA	NA	25407066	25407137	25408619	25408684	0.000698438	0.161	NA	NA	NA	NA	25407066	25407228	1.44801e-05	-0.192
43436	ENSG00000114062	109980	ENST00000650110.1	368957	109980	NA	ENSG00000114062.23	1.29496	0.261746	0.826281	0.647342	0.935732	1	UBE3A	UBE3A	7276	1179.02	-0.0870999	0.0526306	-1.65493	0.0979386	0.362809	F_PEvsF_Cont	UBE3A	Not_Biologically_Significant	118	UBE3A	chr15	25407066	25407212	0.00416258	-0.122	NA	NA	NA	NA	25407066	25407262	25408571	25408684	0.0104368	0.113	NA	NA	NA	NA	25407066	25407262	8.78987e-06	-0.159
43437	ENSG00000114062	109980	ENST00000650110.1	368957	109980	NA	ENSG00000114062.23	1.29496	0.261746	0.826281	0.647342	0.935732	1	UBE3A	UBE3A	7276	1179.02	-0.0870999	0.0526306	-1.65493	0.0979386	0.362809	F_PEvsF_Cont	UBE3A	Not_Biologically_Significant	129	UBE3A	chr15	25407066	25407228	0.00654421	-0.121	NA	NA	NA	NA	25407066	25407212	25408619	25408684	0.00115733	0.153	NA	NA	NA	NA	25407066	25407228	1.44801e-05	-0.192
43438	ENSG00000114062	109980	ENST00000650110.1	368957	109980	NA	ENSG00000114062.23	1.29496	0.261746	0.826281	0.647342	0.935732	1	UBE3A	UBE3A	7276	1179.02	-0.0870999	0.0526306	-1.65493	0.0979386	0.362809	F_PEvsF_Cont	UBE3A	Not_Biologically_Significant	130	UBE3A	chr15	25407066	25407228	0.00654421	-0.121	NA	NA	NA	NA	25407066	25407212	25408619	25408684	0.00115733	0.153	NA	NA	NA	NA	25407066	25407262	8.78987e-06	-0.159
43439	ENSG00000114062	109980	ENST00000650110.1	368957	109980	NA	ENSG00000114062.23	1.29496	0.261746	0.826281	0.647342	0.935732	1	UBE3A	UBE3A	7276	1179.02	-0.0870999	0.0526306	-1.65493	0.0979386	0.362809	F_PEvsF_Cont	UBE3A	Not_Biologically_Significant	116	UBE3A	chr15	25407066	25407212	0.00416258	-0.122	NA	NA	NA	NA	25407066	25407228	25408619	25408684	0.00118053	0.152	NA	NA	NA	NA	25407066	25407262	8.78987e-06	-0.159
43440	ENSG00000114062	109980	ENST00000650110.1	368957	109980	NA	ENSG00000114062.23	1.29496	0.261746	0.826281	0.647342	0.935732	1	UBE3A	UBE3A	7276	1179.02	-0.0870999	0.0526306	-1.65493	0.0979386	0.362809	F_PEvsF_Cont	UBE3A	Not_Biologically_Significant	117	UBE3A	chr15	25407066	25407212	0.00416258	-0.122	NA	NA	NA	NA	25407066	25407262	25408571	25408684	0.0104368	0.113	NA	NA	NA	NA	25407066	25407228	1.44801e-05	-0.192
43441	ENSG00000114062	109980	ENST00000650110.1	368957	109980	NA	ENSG00000114062.23	1.29496	0.261746	0.826281	0.647342	0.935732	1	UBE3A	UBE3A	7276	1179.02	-0.0870999	0.0526306	-1.65493	0.0979386	0.362809	F_PEvsF_Cont	UBE3A	Not_Biologically_Significant	104	UBE3A	chr15	25407066	25407212	0.00416258	-0.122	NA	NA	NA	NA	25340084	25340228	25370565	25371812	1.01418e-05	0.115	NA	NA	NA	NA	25407066	25407262	8.78987e-06	-0.159
43442	ENSG00000114062	109980	ENST00000650110.1	368957	109980	NA	ENSG00000114062.23	1.29496	0.261746	0.826281	0.647342	0.935732	1	UBE3A	UBE3A	7276	1179.02	-0.0870999	0.0526306	-1.65493	0.0979386	0.362809	F_PEvsF_Cont	UBE3A	Not_Biologically_Significant	103	UBE3A	chr15	25407066	25407212	0.00416258	-0.122	NA	NA	NA	NA	25340084	25340228	25370565	25371812	1.01418e-05	0.115	NA	NA	NA	NA	25407066	25407228	1.44801e-05	-0.192
43443	ENSG00000114062	109980	ENST00000650110.1	368957	109980	NA	ENSG00000114062.23	1.29496	0.261746	0.826281	0.647342	0.935732	1	UBE3A	UBE3A	7276	1179.02	-0.0870999	0.0526306	-1.65493	0.0979386	0.362809	F_PEvsF_Cont	UBE3A	Not_Biologically_Significant	126	UBE3A	chr15	25407066	25407228	0.00654421	-0.121	NA	NA	NA	NA	25407066	25407137	25408619	25408684	0.000698438	0.161	NA	NA	NA	NA	25407066	25407262	8.78987e-06	-0.159
43444	ENSG00000114062	109980	ENST00000650110.1	368957	109980	NA	ENSG00000114062.23	1.29496	0.261746	0.826281	0.647342	0.935732	1	UBE3A	UBE3A	7276	1179.02	-0.0870999	0.0526306	-1.65493	0.0979386	0.362809	F_PEvsF_Cont	UBE3A	Not_Biologically_Significant	138	UBE3A	chr15	25407066	25407228	0.00654421	-0.121	NA	NA	NA	NA	25407066	25407262	25408619	25408684	0.00360826	0.143	NA	NA	NA	NA	25407066	25407262	8.78987e-06	-0.159
43445	ENSG00000114062	109980	ENST00000650110.1	368957	109980	NA	ENSG00000114062.23	1.29496	0.261746	0.826281	0.647342	0.935732	1	UBE3A	UBE3A	7276	1179.02	-0.0870999	0.0526306	-1.65493	0.0979386	0.362809	F_PEvsF_Cont	UBE3A	Not_Biologically_Significant	134	UBE3A	chr15	25407066	25407228	0.00654421	-0.121	NA	NA	NA	NA	25407066	25407228	25408619	25408684	0.00118053	0.152	NA	NA	NA	NA	25407066	25407262	8.78987e-06	-0.159
43446	ENSG00000114062	109980	ENST00000650110.1	368957	109980	NA	ENSG00000114062.23	1.29496	0.261746	0.826281	0.647342	0.935732	1	UBE3A	UBE3A	7276	1179.02	-0.0870999	0.0526306	-1.65493	0.0979386	0.362809	F_PEvsF_Cont	UBE3A	Not_Biologically_Significant	108	UBE3A	chr15	25407066	25407212	0.00416258	-0.122	NA	NA	NA	NA	25407066	25407137	25408619	25408684	0.000698438	0.161	NA	NA	NA	NA	25407066	25407262	8.78987e-06	-0.159
43447	ENSG00000114062	109980	ENST00000650110.1	368957	109980	NA	ENSG00000114062.23	1.29496	0.261746	0.826281	0.647342	0.935732	1	UBE3A	UBE3A	7276	1179.02	-0.0870999	0.0526306	-1.65493	0.0979386	0.362809	F_PEvsF_Cont	UBE3A	Not_Biologically_Significant	112	UBE3A	chr15	25407066	25407212	0.00416258	-0.122	NA	NA	NA	NA	25407066	25407212	25408619	25408684	0.00115733	0.153	NA	NA	NA	NA	25407066	25407262	8.78987e-06	-0.159
43448	ENSG00000114062	109980	ENST00000650110.1	368957	109980	NA	ENSG00000114062.23	1.29496	0.261746	0.826281	0.647342	0.935732	1	UBE3A	UBE3A	7276	1179.02	-0.0870999	0.0526306	-1.65493	0.0979386	0.362809	F_PEvsF_Cont	UBE3A	Not_Biologically_Significant	137	UBE3A	chr15	25407066	25407228	0.00654421	-0.121	NA	NA	NA	NA	25407066	25407262	25408619	25408684	0.00360826	0.143	NA	NA	NA	NA	25407066	25407228	1.44801e-05	-0.192
43449	ENSG00000114062	109980	ENST00000650110.1	368957	109980	NA	ENSG00000114062.23	1.29496	0.261746	0.826281	0.647342	0.935732	1	UBE3A	UBE3A	7276	1179.02	-0.0870999	0.0526306	-1.65493	0.0979386	0.362809	F_PEvsF_Cont	UBE3A	Not_Biologically_Significant	115	UBE3A	chr15	25407066	25407212	0.00416258	-0.122	NA	NA	NA	NA	25407066	25407228	25408619	25408684	0.00118053	0.152	NA	NA	NA	NA	25407066	25407228	1.44801e-05	-0.192
43450	ENSG00000114062	109980	ENST00000650110.1	368957	109980	NA	ENSG00000114062.23	1.29496	0.261746	0.826281	0.647342	0.935732	1	UBE3A	UBE3A	7276	1179.02	-0.0870999	0.0526306	-1.65493	0.0979386	0.362809	F_PEvsF_Cont	UBE3A	Not_Biologically_Significant	109	UBE3A	chr15	25407066	25407212	0.00416258	-0.122	NA	NA	NA	NA	25407066	25407212	25408571	25408684	0.00373254	0.124	NA	NA	NA	NA	25407066	25407228	1.44801e-05	-0.192
43451	ENSG00000114062	109980	ENST00000650110.1	368957	109980	NA	ENSG00000114062.23	1.29496	0.261746	0.826281	0.647342	0.935732	1	UBE3A	UBE3A	7276	1179.02	-0.0870999	0.0526306	-1.65493	0.0979386	0.362809	F_PEvsF_Cont	UBE3A	Not_Biologically_Significant	122	UBE3A	chr15	25407066	25407228	0.00654421	-0.121	NA	NA	NA	NA	25340084	25340228	25370565	25371812	1.01418e-05	0.115	NA	NA	NA	NA	25407066	25407262	8.78987e-06	-0.159
43452	ENSG00000114062	109980	ENST00000650110.1	368957	109980	NA	ENSG00000114062.23	1.29496	0.261746	0.826281	0.647342	0.935732	1	UBE3A	UBE3A	7276	1179.02	-0.0870999	0.0526306	-1.65493	0.0979386	0.362809	F_PEvsF_Cont	UBE3A	Not_Biologically_Significant	136	UBE3A	chr15	25407066	25407228	0.00654421	-0.121	NA	NA	NA	NA	25407066	25407262	25408571	25408684	0.0104368	0.113	NA	NA	NA	NA	25407066	25407262	8.78987e-06	-0.159
43453	ENSG00000114062	109980	ENST00000650110.1	368957	109980	NA	ENSG00000114062.23	1.29496	0.261746	0.826281	0.647342	0.935732	1	UBE3A	UBE3A	7276	1179.02	-0.0870999	0.0526306	-1.65493	0.0979386	0.362809	F_PEvsF_Cont	UBE3A	Not_Biologically_Significant	120	UBE3A	chr15	25407066	25407212	0.00416258	-0.122	NA	NA	NA	NA	25407066	25407262	25408619	25408684	0.00360826	0.143	NA	NA	NA	NA	25407066	25407262	8.78987e-06	-0.159
43454	ENSG00000114062	109980	ENST00000650110.1	368957	109980	NA	ENSG00000114062.23	1.29496	0.261746	0.826281	0.647342	0.935732	1	UBE3A	UBE3A	7276	1179.02	-0.0870999	0.0526306	-1.65493	0.0979386	0.362809	F_PEvsF_Cont	UBE3A	Not_Biologically_Significant	135	UBE3A	chr15	25407066	25407228	0.00654421	-0.121	NA	NA	NA	NA	25407066	25407262	25408571	25408684	0.0104368	0.113	NA	NA	NA	NA	25407066	25407228	1.44801e-05	-0.192
43455	ENSG00000114062	109980	ENST00000650110.1	368957	109980	NA	ENSG00000114062.23	1.29496	0.261746	0.826281	0.647342	0.935732	1	UBE3A	UBE3A	7276	1179.02	-0.0870999	0.0526306	-1.65493	0.0979386	0.362809	F_PEvsF_Cont	UBE3A	Not_Biologically_Significant	124	UBE3A	chr15	25407066	25407228	0.00654421	-0.121	NA	NA	NA	NA	25407066	25407137	25408571	25408684	0.00241701	0.134	NA	NA	NA	NA	25407066	25407262	8.78987e-06	-0.159
43456	ENSG00000114062	109980	ENST00000650110.1	368957	109980	NA	ENSG00000114062.23	1.29496	0.261746	0.826281	0.647342	0.935732	1	UBE3A	UBE3A	7276	1179.02	-0.0870999	0.0526306	-1.65493	0.0979386	0.362809	F_PEvsF_Cont	UBE3A	Not_Biologically_Significant	123	UBE3A	chr15	25407066	25407228	0.00654421	-0.121	NA	NA	NA	NA	25407066	25407137	25408571	25408684	0.00241701	0.134	NA	NA	NA	NA	25407066	25407228	1.44801e-05	-0.192
43457	ENSG00000114062	109980	ENST00000650110.1	368957	109980	NA	ENSG00000114062.23	1.29496	0.261746	0.826281	0.647342	0.935732	1	UBE3A	UBE3A	7276	1179.02	-0.0870999	0.0526306	-1.65493	0.0979386	0.362809	F_PEvsF_Cont	UBE3A	Not_Biologically_Significant	132	UBE3A	chr15	25407066	25407228	0.00654421	-0.121	NA	NA	NA	NA	25407066	25407228	25408571	25408684	0.00381278	0.123	NA	NA	NA	NA	25407066	25407262	8.78987e-06	-0.159
43458	ENSG00000114062	109980	ENST00000650110.1	368957	109980	NA	ENSG00000114062.23	1.29496	0.261746	0.826281	0.647342	0.935732	1	UBE3A	UBE3A	7276	1179.02	-0.0870999	0.0526306	-1.65493	0.0979386	0.362809	F_PEvsF_Cont	UBE3A	Not_Biologically_Significant	127	UBE3A	chr15	25407066	25407228	0.00654421	-0.121	NA	NA	NA	NA	25407066	25407212	25408571	25408684	0.00373254	0.124	NA	NA	NA	NA	25407066	25407228	1.44801e-05	-0.192
43459	ENSG00000114062	109980	ENST00000650110.1	368957	109980	NA	ENSG00000114062.23	1.29496	0.261746	0.826281	0.647342	0.935732	1	UBE3A	UBE3A	7276	1179.02	-0.0870999	0.0526306	-1.65493	0.0979386	0.362809	F_PEvsF_Cont	UBE3A	Not_Biologically_Significant	128	UBE3A	chr15	25407066	25407228	0.00654421	-0.121	NA	NA	NA	NA	25407066	25407212	25408571	25408684	0.00373254	0.124	NA	NA	NA	NA	25407066	25407262	8.78987e-06	-0.159
43460	ENSG00000114062	109980	ENST00000650110.1	368957	109980	NA	ENSG00000114062.23	1.29496	0.261746	0.826281	0.647342	0.935732	1	UBE3A	UBE3A	7276	1179.02	-0.0870999	0.0526306	-1.65493	0.0979386	0.362809	F_PEvsF_Cont	UBE3A	Not_Biologically_Significant	111	UBE3A	chr15	25407066	25407212	0.00416258	-0.122	NA	NA	NA	NA	25407066	25407212	25408619	25408684	0.00115733	0.153	NA	NA	NA	NA	25407066	25407228	1.44801e-05	-0.192
43461	ENSG00000114062	109980	ENST00000650110.1	368957	109980	NA	ENSG00000114062.23	1.29496	0.261746	0.826281	0.647342	0.935732	1	UBE3A	UBE3A	7276	1179.02	-0.0870999	0.0526306	-1.65493	0.0979386	0.362809	F_PEvsF_Cont	UBE3A	Not_Biologically_Significant	121	UBE3A	chr15	25407066	25407228	0.00654421	-0.121	NA	NA	NA	NA	25340084	25340228	25370565	25371812	1.01418e-05	0.115	NA	NA	NA	NA	25407066	25407228	1.44801e-05	-0.192
43462	ENSG00000114062	109980	ENST00000650110.1	368957	109980	NA	ENSG00000114062.23	1.29496	0.261746	0.826281	0.647342	0.935732	1	UBE3A	UBE3A	7276	1179.02	-0.0870999	0.0526306	-1.65493	0.0979386	0.362809	F_PEvsF_Cont	UBE3A	Not_Biologically_Significant	113	UBE3A	chr15	25407066	25407212	0.00416258	-0.122	NA	NA	NA	NA	25407066	25407228	25408571	25408684	0.00381278	0.123	NA	NA	NA	NA	25407066	25407228	1.44801e-05	-0.192
43463	ENSG00000114062	109980	ENST00000650110.1	368957	109980	NA	ENSG00000114062.23	1.29496	0.261746	0.826281	0.647342	0.935732	1	UBE3A	UBE3A	7276	1179.02	-0.0870999	0.0526306	-1.65493	0.0979386	0.362809	F_PEvsF_Cont	UBE3A	Not_Biologically_Significant	110	UBE3A	chr15	25407066	25407212	0.00416258	-0.122	NA	NA	NA	NA	25407066	25407212	25408571	25408684	0.00373254	0.124	NA	NA	NA	NA	25407066	25407262	8.78987e-06	-0.159
43464	ENSG00000114062	109984	ENST00000918483.1	368961	109984	NA	ENSG00000114062.23	0.8813	-0.314921	0.181766	0.583721	0.917382	1	UBE3A	NA	7276	1179.02	-0.0870999	0.0526306	-1.65493	0.0979386	0.362809	F_PEvsF_Cont	UBE3A	Not_Biologically_Significant	105	UBE3A	chr15	25407066	25407212	0.00416258	-0.122	NA	NA	NA	NA	25407066	25407137	25408571	25408684	0.00241701	0.134	NA	NA	NA	NA	25407066	25407228	1.44801e-05	-0.192
43465	ENSG00000114062	109984	ENST00000918483.1	368961	109984	NA	ENSG00000114062.23	0.8813	-0.314921	0.181766	0.583721	0.917382	1	UBE3A	NA	7276	1179.02	-0.0870999	0.0526306	-1.65493	0.0979386	0.362809	F_PEvsF_Cont	UBE3A	Not_Biologically_Significant	119	UBE3A	chr15	25407066	25407212	0.00416258	-0.122	NA	NA	NA	NA	25407066	25407262	25408619	25408684	0.00360826	0.143	NA	NA	NA	NA	25407066	25407228	1.44801e-05	-0.192
43466	ENSG00000114062	109984	ENST00000918483.1	368961	109984	NA	ENSG00000114062.23	0.8813	-0.314921	0.181766	0.583721	0.917382	1	UBE3A	NA	7276	1179.02	-0.0870999	0.0526306	-1.65493	0.0979386	0.362809	F_PEvsF_Cont	UBE3A	Not_Biologically_Significant	106	UBE3A	chr15	25407066	25407212	0.00416258	-0.122	NA	NA	NA	NA	25407066	25407137	25408571	25408684	0.00241701	0.134	NA	NA	NA	NA	25407066	25407262	8.78987e-06	-0.159
43467	ENSG00000114062	109984	ENST00000918483.1	368961	109984	NA	ENSG00000114062.23	0.8813	-0.314921	0.181766	0.583721	0.917382	1	UBE3A	NA	7276	1179.02	-0.0870999	0.0526306	-1.65493	0.0979386	0.362809	F_PEvsF_Cont	UBE3A	Not_Biologically_Significant	107	UBE3A	chr15	25407066	25407212	0.00416258	-0.122	NA	NA	NA	NA	25407066	25407137	25408619	25408684	0.000698438	0.161	NA	NA	NA	NA	25407066	25407228	1.44801e-05	-0.192
43468	ENSG00000114062	109984	ENST00000918483.1	368961	109984	NA	ENSG00000114062.23	0.8813	-0.314921	0.181766	0.583721	0.917382	1	UBE3A	NA	7276	1179.02	-0.0870999	0.0526306	-1.65493	0.0979386	0.362809	F_PEvsF_Cont	UBE3A	Not_Biologically_Significant	131	UBE3A	chr15	25407066	25407228	0.00654421	-0.121	NA	NA	NA	NA	25407066	25407228	25408571	25408684	0.00381278	0.123	NA	NA	NA	NA	25407066	25407228	1.44801e-05	-0.192
43469	ENSG00000114062	109984	ENST00000918483.1	368961	109984	NA	ENSG00000114062.23	0.8813	-0.314921	0.181766	0.583721	0.917382	1	UBE3A	NA	7276	1179.02	-0.0870999	0.0526306	-1.65493	0.0979386	0.362809	F_PEvsF_Cont	UBE3A	Not_Biologically_Significant	133	UBE3A	chr15	25407066	25407228	0.00654421	-0.121	NA	NA	NA	NA	25407066	25407228	25408619	25408684	0.00118053	0.152	NA	NA	NA	NA	25407066	25407228	1.44801e-05	-0.192
43470	ENSG00000114062	109984	ENST00000918483.1	368961	109984	NA	ENSG00000114062.23	0.8813	-0.314921	0.181766	0.583721	0.917382	1	UBE3A	NA	7276	1179.02	-0.0870999	0.0526306	-1.65493	0.0979386	0.362809	F_PEvsF_Cont	UBE3A	Not_Biologically_Significant	114	UBE3A	chr15	25407066	25407212	0.00416258	-0.122	NA	NA	NA	NA	25407066	25407228	25408571	25408684	0.00381278	0.123	NA	NA	NA	NA	25407066	25407262	8.78987e-06	-0.159
43471	ENSG00000114062	109984	ENST00000918483.1	368961	109984	NA	ENSG00000114062.23	0.8813	-0.314921	0.181766	0.583721	0.917382	1	UBE3A	NA	7276	1179.02	-0.0870999	0.0526306	-1.65493	0.0979386	0.362809	F_PEvsF_Cont	UBE3A	Not_Biologically_Significant	125	UBE3A	chr15	25407066	25407228	0.00654421	-0.121	NA	NA	NA	NA	25407066	25407137	25408619	25408684	0.000698438	0.161	NA	NA	NA	NA	25407066	25407228	1.44801e-05	-0.192
43472	ENSG00000114062	109984	ENST00000918483.1	368961	109984	NA	ENSG00000114062.23	0.8813	-0.314921	0.181766	0.583721	0.917382	1	UBE3A	NA	7276	1179.02	-0.0870999	0.0526306	-1.65493	0.0979386	0.362809	F_PEvsF_Cont	UBE3A	Not_Biologically_Significant	118	UBE3A	chr15	25407066	25407212	0.00416258	-0.122	NA	NA	NA	NA	25407066	25407262	25408571	25408684	0.0104368	0.113	NA	NA	NA	NA	25407066	25407262	8.78987e-06	-0.159
43473	ENSG00000114062	109984	ENST00000918483.1	368961	109984	NA	ENSG00000114062.23	0.8813	-0.314921	0.181766	0.583721	0.917382	1	UBE3A	NA	7276	1179.02	-0.0870999	0.0526306	-1.65493	0.0979386	0.362809	F_PEvsF_Cont	UBE3A	Not_Biologically_Significant	129	UBE3A	chr15	25407066	25407228	0.00654421	-0.121	NA	NA	NA	NA	25407066	25407212	25408619	25408684	0.00115733	0.153	NA	NA	NA	NA	25407066	25407228	1.44801e-05	-0.192
43474	ENSG00000114062	109984	ENST00000918483.1	368961	109984	NA	ENSG00000114062.23	0.8813	-0.314921	0.181766	0.583721	0.917382	1	UBE3A	NA	7276	1179.02	-0.0870999	0.0526306	-1.65493	0.0979386	0.362809	F_PEvsF_Cont	UBE3A	Not_Biologically_Significant	130	UBE3A	chr15	25407066	25407228	0.00654421	-0.121	NA	NA	NA	NA	25407066	25407212	25408619	25408684	0.00115733	0.153	NA	NA	NA	NA	25407066	25407262	8.78987e-06	-0.159
43475	ENSG00000114062	109984	ENST00000918483.1	368961	109984	NA	ENSG00000114062.23	0.8813	-0.314921	0.181766	0.583721	0.917382	1	UBE3A	NA	7276	1179.02	-0.0870999	0.0526306	-1.65493	0.0979386	0.362809	F_PEvsF_Cont	UBE3A	Not_Biologically_Significant	116	UBE3A	chr15	25407066	25407212	0.00416258	-0.122	NA	NA	NA	NA	25407066	25407228	25408619	25408684	0.00118053	0.152	NA	NA	NA	NA	25407066	25407262	8.78987e-06	-0.159
43476	ENSG00000114062	109984	ENST00000918483.1	368961	109984	NA	ENSG00000114062.23	0.8813	-0.314921	0.181766	0.583721	0.917382	1	UBE3A	NA	7276	1179.02	-0.0870999	0.0526306	-1.65493	0.0979386	0.362809	F_PEvsF_Cont	UBE3A	Not_Biologically_Significant	117	UBE3A	chr15	25407066	25407212	0.00416258	-0.122	NA	NA	NA	NA	25407066	25407262	25408571	25408684	0.0104368	0.113	NA	NA	NA	NA	25407066	25407228	1.44801e-05	-0.192
43477	ENSG00000114062	109984	ENST00000918483.1	368961	109984	NA	ENSG00000114062.23	0.8813	-0.314921	0.181766	0.583721	0.917382	1	UBE3A	NA	7276	1179.02	-0.0870999	0.0526306	-1.65493	0.0979386	0.362809	F_PEvsF_Cont	UBE3A	Not_Biologically_Significant	104	UBE3A	chr15	25407066	25407212	0.00416258	-0.122	NA	NA	NA	NA	25340084	25340228	25370565	25371812	1.01418e-05	0.115	NA	NA	NA	NA	25407066	25407262	8.78987e-06	-0.159
43478	ENSG00000114062	109984	ENST00000918483.1	368961	109984	NA	ENSG00000114062.23	0.8813	-0.314921	0.181766	0.583721	0.917382	1	UBE3A	NA	7276	1179.02	-0.0870999	0.0526306	-1.65493	0.0979386	0.362809	F_PEvsF_Cont	UBE3A	Not_Biologically_Significant	103	UBE3A	chr15	25407066	25407212	0.00416258	-0.122	NA	NA	NA	NA	25340084	25340228	25370565	25371812	1.01418e-05	0.115	NA	NA	NA	NA	25407066	25407228	1.44801e-05	-0.192
43479	ENSG00000114062	109984	ENST00000918483.1	368961	109984	NA	ENSG00000114062.23	0.8813	-0.314921	0.181766	0.583721	0.917382	1	UBE3A	NA	7276	1179.02	-0.0870999	0.0526306	-1.65493	0.0979386	0.362809	F_PEvsF_Cont	UBE3A	Not_Biologically_Significant	126	UBE3A	chr15	25407066	25407228	0.00654421	-0.121	NA	NA	NA	NA	25407066	25407137	25408619	25408684	0.000698438	0.161	NA	NA	NA	NA	25407066	25407262	8.78987e-06	-0.159
43480	ENSG00000114062	109984	ENST00000918483.1	368961	109984	NA	ENSG00000114062.23	0.8813	-0.314921	0.181766	0.583721	0.917382	1	UBE3A	NA	7276	1179.02	-0.0870999	0.0526306	-1.65493	0.0979386	0.362809	F_PEvsF_Cont	UBE3A	Not_Biologically_Significant	138	UBE3A	chr15	25407066	25407228	0.00654421	-0.121	NA	NA	NA	NA	25407066	25407262	25408619	25408684	0.00360826	0.143	NA	NA	NA	NA	25407066	25407262	8.78987e-06	-0.159
43481	ENSG00000114062	109984	ENST00000918483.1	368961	109984	NA	ENSG00000114062.23	0.8813	-0.314921	0.181766	0.583721	0.917382	1	UBE3A	NA	7276	1179.02	-0.0870999	0.0526306	-1.65493	0.0979386	0.362809	F_PEvsF_Cont	UBE3A	Not_Biologically_Significant	134	UBE3A	chr15	25407066	25407228	0.00654421	-0.121	NA	NA	NA	NA	25407066	25407228	25408619	25408684	0.00118053	0.152	NA	NA	NA	NA	25407066	25407262	8.78987e-06	-0.159
43482	ENSG00000114062	109984	ENST00000918483.1	368961	109984	NA	ENSG00000114062.23	0.8813	-0.314921	0.181766	0.583721	0.917382	1	UBE3A	NA	7276	1179.02	-0.0870999	0.0526306	-1.65493	0.0979386	0.362809	F_PEvsF_Cont	UBE3A	Not_Biologically_Significant	108	UBE3A	chr15	25407066	25407212	0.00416258	-0.122	NA	NA	NA	NA	25407066	25407137	25408619	25408684	0.000698438	0.161	NA	NA	NA	NA	25407066	25407262	8.78987e-06	-0.159
43483	ENSG00000114062	109984	ENST00000918483.1	368961	109984	NA	ENSG00000114062.23	0.8813	-0.314921	0.181766	0.583721	0.917382	1	UBE3A	NA	7276	1179.02	-0.0870999	0.0526306	-1.65493	0.0979386	0.362809	F_PEvsF_Cont	UBE3A	Not_Biologically_Significant	112	UBE3A	chr15	25407066	25407212	0.00416258	-0.122	NA	NA	NA	NA	25407066	25407212	25408619	25408684	0.00115733	0.153	NA	NA	NA	NA	25407066	25407262	8.78987e-06	-0.159
43484	ENSG00000114062	109984	ENST00000918483.1	368961	109984	NA	ENSG00000114062.23	0.8813	-0.314921	0.181766	0.583721	0.917382	1	UBE3A	NA	7276	1179.02	-0.0870999	0.0526306	-1.65493	0.0979386	0.362809	F_PEvsF_Cont	UBE3A	Not_Biologically_Significant	137	UBE3A	chr15	25407066	25407228	0.00654421	-0.121	NA	NA	NA	NA	25407066	25407262	25408619	25408684	0.00360826	0.143	NA	NA	NA	NA	25407066	25407228	1.44801e-05	-0.192
43485	ENSG00000114062	109984	ENST00000918483.1	368961	109984	NA	ENSG00000114062.23	0.8813	-0.314921	0.181766	0.583721	0.917382	1	UBE3A	NA	7276	1179.02	-0.0870999	0.0526306	-1.65493	0.0979386	0.362809	F_PEvsF_Cont	UBE3A	Not_Biologically_Significant	115	UBE3A	chr15	25407066	25407212	0.00416258	-0.122	NA	NA	NA	NA	25407066	25407228	25408619	25408684	0.00118053	0.152	NA	NA	NA	NA	25407066	25407228	1.44801e-05	-0.192
43486	ENSG00000114062	109984	ENST00000918483.1	368961	109984	NA	ENSG00000114062.23	0.8813	-0.314921	0.181766	0.583721	0.917382	1	UBE3A	NA	7276	1179.02	-0.0870999	0.0526306	-1.65493	0.0979386	0.362809	F_PEvsF_Cont	UBE3A	Not_Biologically_Significant	109	UBE3A	chr15	25407066	25407212	0.00416258	-0.122	NA	NA	NA	NA	25407066	25407212	25408571	25408684	0.00373254	0.124	NA	NA	NA	NA	25407066	25407228	1.44801e-05	-0.192
43487	ENSG00000114062	109984	ENST00000918483.1	368961	109984	NA	ENSG00000114062.23	0.8813	-0.314921	0.181766	0.583721	0.917382	1	UBE3A	NA	7276	1179.02	-0.0870999	0.0526306	-1.65493	0.0979386	0.362809	F_PEvsF_Cont	UBE3A	Not_Biologically_Significant	122	UBE3A	chr15	25407066	25407228	0.00654421	-0.121	NA	NA	NA	NA	25340084	25340228	25370565	25371812	1.01418e-05	0.115	NA	NA	NA	NA	25407066	25407262	8.78987e-06	-0.159
43488	ENSG00000114062	109984	ENST00000918483.1	368961	109984	NA	ENSG00000114062.23	0.8813	-0.314921	0.181766	0.583721	0.917382	1	UBE3A	NA	7276	1179.02	-0.0870999	0.0526306	-1.65493	0.0979386	0.362809	F_PEvsF_Cont	UBE3A	Not_Biologically_Significant	136	UBE3A	chr15	25407066	25407228	0.00654421	-0.121	NA	NA	NA	NA	25407066	25407262	25408571	25408684	0.0104368	0.113	NA	NA	NA	NA	25407066	25407262	8.78987e-06	-0.159
43489	ENSG00000114062	109984	ENST00000918483.1	368961	109984	NA	ENSG00000114062.23	0.8813	-0.314921	0.181766	0.583721	0.917382	1	UBE3A	NA	7276	1179.02	-0.0870999	0.0526306	-1.65493	0.0979386	0.362809	F_PEvsF_Cont	UBE3A	Not_Biologically_Significant	120	UBE3A	chr15	25407066	25407212	0.00416258	-0.122	NA	NA	NA	NA	25407066	25407262	25408619	25408684	0.00360826	0.143	NA	NA	NA	NA	25407066	25407262	8.78987e-06	-0.159
43490	ENSG00000114062	109984	ENST00000918483.1	368961	109984	NA	ENSG00000114062.23	0.8813	-0.314921	0.181766	0.583721	0.917382	1	UBE3A	NA	7276	1179.02	-0.0870999	0.0526306	-1.65493	0.0979386	0.362809	F_PEvsF_Cont	UBE3A	Not_Biologically_Significant	135	UBE3A	chr15	25407066	25407228	0.00654421	-0.121	NA	NA	NA	NA	25407066	25407262	25408571	25408684	0.0104368	0.113	NA	NA	NA	NA	25407066	25407228	1.44801e-05	-0.192
43491	ENSG00000114062	109984	ENST00000918483.1	368961	109984	NA	ENSG00000114062.23	0.8813	-0.314921	0.181766	0.583721	0.917382	1	UBE3A	NA	7276	1179.02	-0.0870999	0.0526306	-1.65493	0.0979386	0.362809	F_PEvsF_Cont	UBE3A	Not_Biologically_Significant	124	UBE3A	chr15	25407066	25407228	0.00654421	-0.121	NA	NA	NA	NA	25407066	25407137	25408571	25408684	0.00241701	0.134	NA	NA	NA	NA	25407066	25407262	8.78987e-06	-0.159
43492	ENSG00000114062	109984	ENST00000918483.1	368961	109984	NA	ENSG00000114062.23	0.8813	-0.314921	0.181766	0.583721	0.917382	1	UBE3A	NA	7276	1179.02	-0.0870999	0.0526306	-1.65493	0.0979386	0.362809	F_PEvsF_Cont	UBE3A	Not_Biologically_Significant	123	UBE3A	chr15	25407066	25407228	0.00654421	-0.121	NA	NA	NA	NA	25407066	25407137	25408571	25408684	0.00241701	0.134	NA	NA	NA	NA	25407066	25407228	1.44801e-05	-0.192
43493	ENSG00000114062	109984	ENST00000918483.1	368961	109984	NA	ENSG00000114062.23	0.8813	-0.314921	0.181766	0.583721	0.917382	1	UBE3A	NA	7276	1179.02	-0.0870999	0.0526306	-1.65493	0.0979386	0.362809	F_PEvsF_Cont	UBE3A	Not_Biologically_Significant	132	UBE3A	chr15	25407066	25407228	0.00654421	-0.121	NA	NA	NA	NA	25407066	25407228	25408571	25408684	0.00381278	0.123	NA	NA	NA	NA	25407066	25407262	8.78987e-06	-0.159
43494	ENSG00000114062	109984	ENST00000918483.1	368961	109984	NA	ENSG00000114062.23	0.8813	-0.314921	0.181766	0.583721	0.917382	1	UBE3A	NA	7276	1179.02	-0.0870999	0.0526306	-1.65493	0.0979386	0.362809	F_PEvsF_Cont	UBE3A	Not_Biologically_Significant	127	UBE3A	chr15	25407066	25407228	0.00654421	-0.121	NA	NA	NA	NA	25407066	25407212	25408571	25408684	0.00373254	0.124	NA	NA	NA	NA	25407066	25407228	1.44801e-05	-0.192
43495	ENSG00000114062	109984	ENST00000918483.1	368961	109984	NA	ENSG00000114062.23	0.8813	-0.314921	0.181766	0.583721	0.917382	1	UBE3A	NA	7276	1179.02	-0.0870999	0.0526306	-1.65493	0.0979386	0.362809	F_PEvsF_Cont	UBE3A	Not_Biologically_Significant	128	UBE3A	chr15	25407066	25407228	0.00654421	-0.121	NA	NA	NA	NA	25407066	25407212	25408571	25408684	0.00373254	0.124	NA	NA	NA	NA	25407066	25407262	8.78987e-06	-0.159
43496	ENSG00000114062	109984	ENST00000918483.1	368961	109984	NA	ENSG00000114062.23	0.8813	-0.314921	0.181766	0.583721	0.917382	1	UBE3A	NA	7276	1179.02	-0.0870999	0.0526306	-1.65493	0.0979386	0.362809	F_PEvsF_Cont	UBE3A	Not_Biologically_Significant	111	UBE3A	chr15	25407066	25407212	0.00416258	-0.122	NA	NA	NA	NA	25407066	25407212	25408619	25408684	0.00115733	0.153	NA	NA	NA	NA	25407066	25407228	1.44801e-05	-0.192
43497	ENSG00000114062	109984	ENST00000918483.1	368961	109984	NA	ENSG00000114062.23	0.8813	-0.314921	0.181766	0.583721	0.917382	1	UBE3A	NA	7276	1179.02	-0.0870999	0.0526306	-1.65493	0.0979386	0.362809	F_PEvsF_Cont	UBE3A	Not_Biologically_Significant	121	UBE3A	chr15	25407066	25407228	0.00654421	-0.121	NA	NA	NA	NA	25340084	25340228	25370565	25371812	1.01418e-05	0.115	NA	NA	NA	NA	25407066	25407228	1.44801e-05	-0.192
43498	ENSG00000114062	109984	ENST00000918483.1	368961	109984	NA	ENSG00000114062.23	0.8813	-0.314921	0.181766	0.583721	0.917382	1	UBE3A	NA	7276	1179.02	-0.0870999	0.0526306	-1.65493	0.0979386	0.362809	F_PEvsF_Cont	UBE3A	Not_Biologically_Significant	113	UBE3A	chr15	25407066	25407212	0.00416258	-0.122	NA	NA	NA	NA	25407066	25407228	25408571	25408684	0.00381278	0.123	NA	NA	NA	NA	25407066	25407228	1.44801e-05	-0.192
43499	ENSG00000114062	109984	ENST00000918483.1	368961	109984	NA	ENSG00000114062.23	0.8813	-0.314921	0.181766	0.583721	0.917382	1	UBE3A	NA	7276	1179.02	-0.0870999	0.0526306	-1.65493	0.0979386	0.362809	F_PEvsF_Cont	UBE3A	Not_Biologically_Significant	110	UBE3A	chr15	25407066	25407212	0.00416258	-0.122	NA	NA	NA	NA	25407066	25407212	25408571	25408684	0.00373254	0.124	NA	NA	NA	NA	25407066	25407262	8.78987e-06	-0.159
43500	ENSG00000114062	109973	ENST00000637886.1	368950	109973	NA	ENSG00000114062.23	0.613849	-0.0594048	-0.535523	0.916454	0.98788	1	UBE3A	UBE3A	7276	1179.02	-0.0870999	0.0526306	-1.65493	0.0979386	0.362809	F_PEvsF_Cont	UBE3A	Not_Biologically_Significant	105	UBE3A	chr15	25407066	25407212	0.00416258	-0.122	NA	NA	NA	NA	25407066	25407137	25408571	25408684	0.00241701	0.134	NA	NA	NA	NA	25407066	25407228	1.44801e-05	-0.192
43501	ENSG00000114062	109973	ENST00000637886.1	368950	109973	NA	ENSG00000114062.23	0.613849	-0.0594048	-0.535523	0.916454	0.98788	1	UBE3A	UBE3A	7276	1179.02	-0.0870999	0.0526306	-1.65493	0.0979386	0.362809	F_PEvsF_Cont	UBE3A	Not_Biologically_Significant	119	UBE3A	chr15	25407066	25407212	0.00416258	-0.122	NA	NA	NA	NA	25407066	25407262	25408619	25408684	0.00360826	0.143	NA	NA	NA	NA	25407066	25407228	1.44801e-05	-0.192
43502	ENSG00000114062	109973	ENST00000637886.1	368950	109973	NA	ENSG00000114062.23	0.613849	-0.0594048	-0.535523	0.916454	0.98788	1	UBE3A	UBE3A	7276	1179.02	-0.0870999	0.0526306	-1.65493	0.0979386	0.362809	F_PEvsF_Cont	UBE3A	Not_Biologically_Significant	106	UBE3A	chr15	25407066	25407212	0.00416258	-0.122	NA	NA	NA	NA	25407066	25407137	25408571	25408684	0.00241701	0.134	NA	NA	NA	NA	25407066	25407262	8.78987e-06	-0.159
43503	ENSG00000114062	109973	ENST00000637886.1	368950	109973	NA	ENSG00000114062.23	0.613849	-0.0594048	-0.535523	0.916454	0.98788	1	UBE3A	UBE3A	7276	1179.02	-0.0870999	0.0526306	-1.65493	0.0979386	0.362809	F_PEvsF_Cont	UBE3A	Not_Biologically_Significant	107	UBE3A	chr15	25407066	25407212	0.00416258	-0.122	NA	NA	NA	NA	25407066	25407137	25408619	25408684	0.000698438	0.161	NA	NA	NA	NA	25407066	25407228	1.44801e-05	-0.192
43504	ENSG00000114062	109973	ENST00000637886.1	368950	109973	NA	ENSG00000114062.23	0.613849	-0.0594048	-0.535523	0.916454	0.98788	1	UBE3A	UBE3A	7276	1179.02	-0.0870999	0.0526306	-1.65493	0.0979386	0.362809	F_PEvsF_Cont	UBE3A	Not_Biologically_Significant	131	UBE3A	chr15	25407066	25407228	0.00654421	-0.121	NA	NA	NA	NA	25407066	25407228	25408571	25408684	0.00381278	0.123	NA	NA	NA	NA	25407066	25407228	1.44801e-05	-0.192
43505	ENSG00000114062	109973	ENST00000637886.1	368950	109973	NA	ENSG00000114062.23	0.613849	-0.0594048	-0.535523	0.916454	0.98788	1	UBE3A	UBE3A	7276	1179.02	-0.0870999	0.0526306	-1.65493	0.0979386	0.362809	F_PEvsF_Cont	UBE3A	Not_Biologically_Significant	133	UBE3A	chr15	25407066	25407228	0.00654421	-0.121	NA	NA	NA	NA	25407066	25407228	25408619	25408684	0.00118053	0.152	NA	NA	NA	NA	25407066	25407228	1.44801e-05	-0.192
43506	ENSG00000114062	109973	ENST00000637886.1	368950	109973	NA	ENSG00000114062.23	0.613849	-0.0594048	-0.535523	0.916454	0.98788	1	UBE3A	UBE3A	7276	1179.02	-0.0870999	0.0526306	-1.65493	0.0979386	0.362809	F_PEvsF_Cont	UBE3A	Not_Biologically_Significant	114	UBE3A	chr15	25407066	25407212	0.00416258	-0.122	NA	NA	NA	NA	25407066	25407228	25408571	25408684	0.00381278	0.123	NA	NA	NA	NA	25407066	25407262	8.78987e-06	-0.159
43507	ENSG00000114062	109973	ENST00000637886.1	368950	109973	NA	ENSG00000114062.23	0.613849	-0.0594048	-0.535523	0.916454	0.98788	1	UBE3A	UBE3A	7276	1179.02	-0.0870999	0.0526306	-1.65493	0.0979386	0.362809	F_PEvsF_Cont	UBE3A	Not_Biologically_Significant	125	UBE3A	chr15	25407066	25407228	0.00654421	-0.121	NA	NA	NA	NA	25407066	25407137	25408619	25408684	0.000698438	0.161	NA	NA	NA	NA	25407066	25407228	1.44801e-05	-0.192
43508	ENSG00000114062	109973	ENST00000637886.1	368950	109973	NA	ENSG00000114062.23	0.613849	-0.0594048	-0.535523	0.916454	0.98788	1	UBE3A	UBE3A	7276	1179.02	-0.0870999	0.0526306	-1.65493	0.0979386	0.362809	F_PEvsF_Cont	UBE3A	Not_Biologically_Significant	118	UBE3A	chr15	25407066	25407212	0.00416258	-0.122	NA	NA	NA	NA	25407066	25407262	25408571	25408684	0.0104368	0.113	NA	NA	NA	NA	25407066	25407262	8.78987e-06	-0.159
43509	ENSG00000114062	109973	ENST00000637886.1	368950	109973	NA	ENSG00000114062.23	0.613849	-0.0594048	-0.535523	0.916454	0.98788	1	UBE3A	UBE3A	7276	1179.02	-0.0870999	0.0526306	-1.65493	0.0979386	0.362809	F_PEvsF_Cont	UBE3A	Not_Biologically_Significant	129	UBE3A	chr15	25407066	25407228	0.00654421	-0.121	NA	NA	NA	NA	25407066	25407212	25408619	25408684	0.00115733	0.153	NA	NA	NA	NA	25407066	25407228	1.44801e-05	-0.192
43510	ENSG00000114062	109973	ENST00000637886.1	368950	109973	NA	ENSG00000114062.23	0.613849	-0.0594048	-0.535523	0.916454	0.98788	1	UBE3A	UBE3A	7276	1179.02	-0.0870999	0.0526306	-1.65493	0.0979386	0.362809	F_PEvsF_Cont	UBE3A	Not_Biologically_Significant	130	UBE3A	chr15	25407066	25407228	0.00654421	-0.121	NA	NA	NA	NA	25407066	25407212	25408619	25408684	0.00115733	0.153	NA	NA	NA	NA	25407066	25407262	8.78987e-06	-0.159
43511	ENSG00000114062	109973	ENST00000637886.1	368950	109973	NA	ENSG00000114062.23	0.613849	-0.0594048	-0.535523	0.916454	0.98788	1	UBE3A	UBE3A	7276	1179.02	-0.0870999	0.0526306	-1.65493	0.0979386	0.362809	F_PEvsF_Cont	UBE3A	Not_Biologically_Significant	116	UBE3A	chr15	25407066	25407212	0.00416258	-0.122	NA	NA	NA	NA	25407066	25407228	25408619	25408684	0.00118053	0.152	NA	NA	NA	NA	25407066	25407262	8.78987e-06	-0.159
43512	ENSG00000114062	109973	ENST00000637886.1	368950	109973	NA	ENSG00000114062.23	0.613849	-0.0594048	-0.535523	0.916454	0.98788	1	UBE3A	UBE3A	7276	1179.02	-0.0870999	0.0526306	-1.65493	0.0979386	0.362809	F_PEvsF_Cont	UBE3A	Not_Biologically_Significant	117	UBE3A	chr15	25407066	25407212	0.00416258	-0.122	NA	NA	NA	NA	25407066	25407262	25408571	25408684	0.0104368	0.113	NA	NA	NA	NA	25407066	25407228	1.44801e-05	-0.192
43513	ENSG00000114062	109973	ENST00000637886.1	368950	109973	NA	ENSG00000114062.23	0.613849	-0.0594048	-0.535523	0.916454	0.98788	1	UBE3A	UBE3A	7276	1179.02	-0.0870999	0.0526306	-1.65493	0.0979386	0.362809	F_PEvsF_Cont	UBE3A	Not_Biologically_Significant	104	UBE3A	chr15	25407066	25407212	0.00416258	-0.122	NA	NA	NA	NA	25340084	25340228	25370565	25371812	1.01418e-05	0.115	NA	NA	NA	NA	25407066	25407262	8.78987e-06	-0.159
43514	ENSG00000114062	109973	ENST00000637886.1	368950	109973	NA	ENSG00000114062.23	0.613849	-0.0594048	-0.535523	0.916454	0.98788	1	UBE3A	UBE3A	7276	1179.02	-0.0870999	0.0526306	-1.65493	0.0979386	0.362809	F_PEvsF_Cont	UBE3A	Not_Biologically_Significant	103	UBE3A	chr15	25407066	25407212	0.00416258	-0.122	NA	NA	NA	NA	25340084	25340228	25370565	25371812	1.01418e-05	0.115	NA	NA	NA	NA	25407066	25407228	1.44801e-05	-0.192
43515	ENSG00000114062	109973	ENST00000637886.1	368950	109973	NA	ENSG00000114062.23	0.613849	-0.0594048	-0.535523	0.916454	0.98788	1	UBE3A	UBE3A	7276	1179.02	-0.0870999	0.0526306	-1.65493	0.0979386	0.362809	F_PEvsF_Cont	UBE3A	Not_Biologically_Significant	126	UBE3A	chr15	25407066	25407228	0.00654421	-0.121	NA	NA	NA	NA	25407066	25407137	25408619	25408684	0.000698438	0.161	NA	NA	NA	NA	25407066	25407262	8.78987e-06	-0.159
43516	ENSG00000114062	109973	ENST00000637886.1	368950	109973	NA	ENSG00000114062.23	0.613849	-0.0594048	-0.535523	0.916454	0.98788	1	UBE3A	UBE3A	7276	1179.02	-0.0870999	0.0526306	-1.65493	0.0979386	0.362809	F_PEvsF_Cont	UBE3A	Not_Biologically_Significant	138	UBE3A	chr15	25407066	25407228	0.00654421	-0.121	NA	NA	NA	NA	25407066	25407262	25408619	25408684	0.00360826	0.143	NA	NA	NA	NA	25407066	25407262	8.78987e-06	-0.159
43517	ENSG00000114062	109973	ENST00000637886.1	368950	109973	NA	ENSG00000114062.23	0.613849	-0.0594048	-0.535523	0.916454	0.98788	1	UBE3A	UBE3A	7276	1179.02	-0.0870999	0.0526306	-1.65493	0.0979386	0.362809	F_PEvsF_Cont	UBE3A	Not_Biologically_Significant	134	UBE3A	chr15	25407066	25407228	0.00654421	-0.121	NA	NA	NA	NA	25407066	25407228	25408619	25408684	0.00118053	0.152	NA	NA	NA	NA	25407066	25407262	8.78987e-06	-0.159
43518	ENSG00000114062	109973	ENST00000637886.1	368950	109973	NA	ENSG00000114062.23	0.613849	-0.0594048	-0.535523	0.916454	0.98788	1	UBE3A	UBE3A	7276	1179.02	-0.0870999	0.0526306	-1.65493	0.0979386	0.362809	F_PEvsF_Cont	UBE3A	Not_Biologically_Significant	108	UBE3A	chr15	25407066	25407212	0.00416258	-0.122	NA	NA	NA	NA	25407066	25407137	25408619	25408684	0.000698438	0.161	NA	NA	NA	NA	25407066	25407262	8.78987e-06	-0.159
43519	ENSG00000114062	109973	ENST00000637886.1	368950	109973	NA	ENSG00000114062.23	0.613849	-0.0594048	-0.535523	0.916454	0.98788	1	UBE3A	UBE3A	7276	1179.02	-0.0870999	0.0526306	-1.65493	0.0979386	0.362809	F_PEvsF_Cont	UBE3A	Not_Biologically_Significant	112	UBE3A	chr15	25407066	25407212	0.00416258	-0.122	NA	NA	NA	NA	25407066	25407212	25408619	25408684	0.00115733	0.153	NA	NA	NA	NA	25407066	25407262	8.78987e-06	-0.159
43520	ENSG00000114062	109973	ENST00000637886.1	368950	109973	NA	ENSG00000114062.23	0.613849	-0.0594048	-0.535523	0.916454	0.98788	1	UBE3A	UBE3A	7276	1179.02	-0.0870999	0.0526306	-1.65493	0.0979386	0.362809	F_PEvsF_Cont	UBE3A	Not_Biologically_Significant	137	UBE3A	chr15	25407066	25407228	0.00654421	-0.121	NA	NA	NA	NA	25407066	25407262	25408619	25408684	0.00360826	0.143	NA	NA	NA	NA	25407066	25407228	1.44801e-05	-0.192
43521	ENSG00000114062	109973	ENST00000637886.1	368950	109973	NA	ENSG00000114062.23	0.613849	-0.0594048	-0.535523	0.916454	0.98788	1	UBE3A	UBE3A	7276	1179.02	-0.0870999	0.0526306	-1.65493	0.0979386	0.362809	F_PEvsF_Cont	UBE3A	Not_Biologically_Significant	115	UBE3A	chr15	25407066	25407212	0.00416258	-0.122	NA	NA	NA	NA	25407066	25407228	25408619	25408684	0.00118053	0.152	NA	NA	NA	NA	25407066	25407228	1.44801e-05	-0.192
43522	ENSG00000114062	109973	ENST00000637886.1	368950	109973	NA	ENSG00000114062.23	0.613849	-0.0594048	-0.535523	0.916454	0.98788	1	UBE3A	UBE3A	7276	1179.02	-0.0870999	0.0526306	-1.65493	0.0979386	0.362809	F_PEvsF_Cont	UBE3A	Not_Biologically_Significant	109	UBE3A	chr15	25407066	25407212	0.00416258	-0.122	NA	NA	NA	NA	25407066	25407212	25408571	25408684	0.00373254	0.124	NA	NA	NA	NA	25407066	25407228	1.44801e-05	-0.192
43523	ENSG00000114062	109973	ENST00000637886.1	368950	109973	NA	ENSG00000114062.23	0.613849	-0.0594048	-0.535523	0.916454	0.98788	1	UBE3A	UBE3A	7276	1179.02	-0.0870999	0.0526306	-1.65493	0.0979386	0.362809	F_PEvsF_Cont	UBE3A	Not_Biologically_Significant	122	UBE3A	chr15	25407066	25407228	0.00654421	-0.121	NA	NA	NA	NA	25340084	25340228	25370565	25371812	1.01418e-05	0.115	NA	NA	NA	NA	25407066	25407262	8.78987e-06	-0.159
43524	ENSG00000114062	109973	ENST00000637886.1	368950	109973	NA	ENSG00000114062.23	0.613849	-0.0594048	-0.535523	0.916454	0.98788	1	UBE3A	UBE3A	7276	1179.02	-0.0870999	0.0526306	-1.65493	0.0979386	0.362809	F_PEvsF_Cont	UBE3A	Not_Biologically_Significant	136	UBE3A	chr15	25407066	25407228	0.00654421	-0.121	NA	NA	NA	NA	25407066	25407262	25408571	25408684	0.0104368	0.113	NA	NA	NA	NA	25407066	25407262	8.78987e-06	-0.159
43525	ENSG00000114062	109973	ENST00000637886.1	368950	109973	NA	ENSG00000114062.23	0.613849	-0.0594048	-0.535523	0.916454	0.98788	1	UBE3A	UBE3A	7276	1179.02	-0.0870999	0.0526306	-1.65493	0.0979386	0.362809	F_PEvsF_Cont	UBE3A	Not_Biologically_Significant	120	UBE3A	chr15	25407066	25407212	0.00416258	-0.122	NA	NA	NA	NA	25407066	25407262	25408619	25408684	0.00360826	0.143	NA	NA	NA	NA	25407066	25407262	8.78987e-06	-0.159
43526	ENSG00000114062	109973	ENST00000637886.1	368950	109973	NA	ENSG00000114062.23	0.613849	-0.0594048	-0.535523	0.916454	0.98788	1	UBE3A	UBE3A	7276	1179.02	-0.0870999	0.0526306	-1.65493	0.0979386	0.362809	F_PEvsF_Cont	UBE3A	Not_Biologically_Significant	135	UBE3A	chr15	25407066	25407228	0.00654421	-0.121	NA	NA	NA	NA	25407066	25407262	25408571	25408684	0.0104368	0.113	NA	NA	NA	NA	25407066	25407228	1.44801e-05	-0.192
43527	ENSG00000114062	109973	ENST00000637886.1	368950	109973	NA	ENSG00000114062.23	0.613849	-0.0594048	-0.535523	0.916454	0.98788	1	UBE3A	UBE3A	7276	1179.02	-0.0870999	0.0526306	-1.65493	0.0979386	0.362809	F_PEvsF_Cont	UBE3A	Not_Biologically_Significant	124	UBE3A	chr15	25407066	25407228	0.00654421	-0.121	NA	NA	NA	NA	25407066	25407137	25408571	25408684	0.00241701	0.134	NA	NA	NA	NA	25407066	25407262	8.78987e-06	-0.159
43528	ENSG00000114062	109973	ENST00000637886.1	368950	109973	NA	ENSG00000114062.23	0.613849	-0.0594048	-0.535523	0.916454	0.98788	1	UBE3A	UBE3A	7276	1179.02	-0.0870999	0.0526306	-1.65493	0.0979386	0.362809	F_PEvsF_Cont	UBE3A	Not_Biologically_Significant	123	UBE3A	chr15	25407066	25407228	0.00654421	-0.121	NA	NA	NA	NA	25407066	25407137	25408571	25408684	0.00241701	0.134	NA	NA	NA	NA	25407066	25407228	1.44801e-05	-0.192
43529	ENSG00000114062	109973	ENST00000637886.1	368950	109973	NA	ENSG00000114062.23	0.613849	-0.0594048	-0.535523	0.916454	0.98788	1	UBE3A	UBE3A	7276	1179.02	-0.0870999	0.0526306	-1.65493	0.0979386	0.362809	F_PEvsF_Cont	UBE3A	Not_Biologically_Significant	132	UBE3A	chr15	25407066	25407228	0.00654421	-0.121	NA	NA	NA	NA	25407066	25407228	25408571	25408684	0.00381278	0.123	NA	NA	NA	NA	25407066	25407262	8.78987e-06	-0.159
43530	ENSG00000114062	109973	ENST00000637886.1	368950	109973	NA	ENSG00000114062.23	0.613849	-0.0594048	-0.535523	0.916454	0.98788	1	UBE3A	UBE3A	7276	1179.02	-0.0870999	0.0526306	-1.65493	0.0979386	0.362809	F_PEvsF_Cont	UBE3A	Not_Biologically_Significant	127	UBE3A	chr15	25407066	25407228	0.00654421	-0.121	NA	NA	NA	NA	25407066	25407212	25408571	25408684	0.00373254	0.124	NA	NA	NA	NA	25407066	25407228	1.44801e-05	-0.192
43531	ENSG00000114062	109973	ENST00000637886.1	368950	109973	NA	ENSG00000114062.23	0.613849	-0.0594048	-0.535523	0.916454	0.98788	1	UBE3A	UBE3A	7276	1179.02	-0.0870999	0.0526306	-1.65493	0.0979386	0.362809	F_PEvsF_Cont	UBE3A	Not_Biologically_Significant	128	UBE3A	chr15	25407066	25407228	0.00654421	-0.121	NA	NA	NA	NA	25407066	25407212	25408571	25408684	0.00373254	0.124	NA	NA	NA	NA	25407066	25407262	8.78987e-06	-0.159
43532	ENSG00000114062	109973	ENST00000637886.1	368950	109973	NA	ENSG00000114062.23	0.613849	-0.0594048	-0.535523	0.916454	0.98788	1	UBE3A	UBE3A	7276	1179.02	-0.0870999	0.0526306	-1.65493	0.0979386	0.362809	F_PEvsF_Cont	UBE3A	Not_Biologically_Significant	111	UBE3A	chr15	25407066	25407212	0.00416258	-0.122	NA	NA	NA	NA	25407066	25407212	25408619	25408684	0.00115733	0.153	NA	NA	NA	NA	25407066	25407228	1.44801e-05	-0.192
43533	ENSG00000114062	109973	ENST00000637886.1	368950	109973	NA	ENSG00000114062.23	0.613849	-0.0594048	-0.535523	0.916454	0.98788	1	UBE3A	UBE3A	7276	1179.02	-0.0870999	0.0526306	-1.65493	0.0979386	0.362809	F_PEvsF_Cont	UBE3A	Not_Biologically_Significant	121	UBE3A	chr15	25407066	25407228	0.00654421	-0.121	NA	NA	NA	NA	25340084	25340228	25370565	25371812	1.01418e-05	0.115	NA	NA	NA	NA	25407066	25407228	1.44801e-05	-0.192
43534	ENSG00000114062	109973	ENST00000637886.1	368950	109973	NA	ENSG00000114062.23	0.613849	-0.0594048	-0.535523	0.916454	0.98788	1	UBE3A	UBE3A	7276	1179.02	-0.0870999	0.0526306	-1.65493	0.0979386	0.362809	F_PEvsF_Cont	UBE3A	Not_Biologically_Significant	113	UBE3A	chr15	25407066	25407212	0.00416258	-0.122	NA	NA	NA	NA	25407066	25407228	25408571	25408684	0.00381278	0.123	NA	NA	NA	NA	25407066	25407228	1.44801e-05	-0.192
43535	ENSG00000114062	109973	ENST00000637886.1	368950	109973	NA	ENSG00000114062.23	0.613849	-0.0594048	-0.535523	0.916454	0.98788	1	UBE3A	UBE3A	7276	1179.02	-0.0870999	0.0526306	-1.65493	0.0979386	0.362809	F_PEvsF_Cont	UBE3A	Not_Biologically_Significant	110	UBE3A	chr15	25407066	25407212	0.00416258	-0.122	NA	NA	NA	NA	25407066	25407212	25408571	25408684	0.00373254	0.124	NA	NA	NA	NA	25407066	25407262	8.78987e-06	-0.159
43536	ENSG00000114062	109997	ENST00000675038.1	368979	109997	NA	ENSG00000114062.23	1.21475	0.685992	0.101773	0.253212	0.760118	1	UBE3A	UBE3A	7276	1179.02	-0.0870999	0.0526306	-1.65493	0.0979386	0.362809	F_PEvsF_Cont	UBE3A	Not_Biologically_Significant	105	UBE3A	chr15	25407066	25407212	0.00416258	-0.122	NA	NA	NA	NA	25407066	25407137	25408571	25408684	0.00241701	0.134	NA	NA	NA	NA	25407066	25407228	1.44801e-05	-0.192
43537	ENSG00000114062	109997	ENST00000675038.1	368979	109997	NA	ENSG00000114062.23	1.21475	0.685992	0.101773	0.253212	0.760118	1	UBE3A	UBE3A	7276	1179.02	-0.0870999	0.0526306	-1.65493	0.0979386	0.362809	F_PEvsF_Cont	UBE3A	Not_Biologically_Significant	119	UBE3A	chr15	25407066	25407212	0.00416258	-0.122	NA	NA	NA	NA	25407066	25407262	25408619	25408684	0.00360826	0.143	NA	NA	NA	NA	25407066	25407228	1.44801e-05	-0.192
43538	ENSG00000114062	109997	ENST00000675038.1	368979	109997	NA	ENSG00000114062.23	1.21475	0.685992	0.101773	0.253212	0.760118	1	UBE3A	UBE3A	7276	1179.02	-0.0870999	0.0526306	-1.65493	0.0979386	0.362809	F_PEvsF_Cont	UBE3A	Not_Biologically_Significant	106	UBE3A	chr15	25407066	25407212	0.00416258	-0.122	NA	NA	NA	NA	25407066	25407137	25408571	25408684	0.00241701	0.134	NA	NA	NA	NA	25407066	25407262	8.78987e-06	-0.159
43539	ENSG00000114062	109997	ENST00000675038.1	368979	109997	NA	ENSG00000114062.23	1.21475	0.685992	0.101773	0.253212	0.760118	1	UBE3A	UBE3A	7276	1179.02	-0.0870999	0.0526306	-1.65493	0.0979386	0.362809	F_PEvsF_Cont	UBE3A	Not_Biologically_Significant	107	UBE3A	chr15	25407066	25407212	0.00416258	-0.122	NA	NA	NA	NA	25407066	25407137	25408619	25408684	0.000698438	0.161	NA	NA	NA	NA	25407066	25407228	1.44801e-05	-0.192
43540	ENSG00000114062	109997	ENST00000675038.1	368979	109997	NA	ENSG00000114062.23	1.21475	0.685992	0.101773	0.253212	0.760118	1	UBE3A	UBE3A	7276	1179.02	-0.0870999	0.0526306	-1.65493	0.0979386	0.362809	F_PEvsF_Cont	UBE3A	Not_Biologically_Significant	131	UBE3A	chr15	25407066	25407228	0.00654421	-0.121	NA	NA	NA	NA	25407066	25407228	25408571	25408684	0.00381278	0.123	NA	NA	NA	NA	25407066	25407228	1.44801e-05	-0.192
43541	ENSG00000114062	109997	ENST00000675038.1	368979	109997	NA	ENSG00000114062.23	1.21475	0.685992	0.101773	0.253212	0.760118	1	UBE3A	UBE3A	7276	1179.02	-0.0870999	0.0526306	-1.65493	0.0979386	0.362809	F_PEvsF_Cont	UBE3A	Not_Biologically_Significant	133	UBE3A	chr15	25407066	25407228	0.00654421	-0.121	NA	NA	NA	NA	25407066	25407228	25408619	25408684	0.00118053	0.152	NA	NA	NA	NA	25407066	25407228	1.44801e-05	-0.192
43542	ENSG00000114062	109997	ENST00000675038.1	368979	109997	NA	ENSG00000114062.23	1.21475	0.685992	0.101773	0.253212	0.760118	1	UBE3A	UBE3A	7276	1179.02	-0.0870999	0.0526306	-1.65493	0.0979386	0.362809	F_PEvsF_Cont	UBE3A	Not_Biologically_Significant	114	UBE3A	chr15	25407066	25407212	0.00416258	-0.122	NA	NA	NA	NA	25407066	25407228	25408571	25408684	0.00381278	0.123	NA	NA	NA	NA	25407066	25407262	8.78987e-06	-0.159
43543	ENSG00000114062	109997	ENST00000675038.1	368979	109997	NA	ENSG00000114062.23	1.21475	0.685992	0.101773	0.253212	0.760118	1	UBE3A	UBE3A	7276	1179.02	-0.0870999	0.0526306	-1.65493	0.0979386	0.362809	F_PEvsF_Cont	UBE3A	Not_Biologically_Significant	125	UBE3A	chr15	25407066	25407228	0.00654421	-0.121	NA	NA	NA	NA	25407066	25407137	25408619	25408684	0.000698438	0.161	NA	NA	NA	NA	25407066	25407228	1.44801e-05	-0.192
43544	ENSG00000114062	109997	ENST00000675038.1	368979	109997	NA	ENSG00000114062.23	1.21475	0.685992	0.101773	0.253212	0.760118	1	UBE3A	UBE3A	7276	1179.02	-0.0870999	0.0526306	-1.65493	0.0979386	0.362809	F_PEvsF_Cont	UBE3A	Not_Biologically_Significant	118	UBE3A	chr15	25407066	25407212	0.00416258	-0.122	NA	NA	NA	NA	25407066	25407262	25408571	25408684	0.0104368	0.113	NA	NA	NA	NA	25407066	25407262	8.78987e-06	-0.159
43545	ENSG00000114062	109997	ENST00000675038.1	368979	109997	NA	ENSG00000114062.23	1.21475	0.685992	0.101773	0.253212	0.760118	1	UBE3A	UBE3A	7276	1179.02	-0.0870999	0.0526306	-1.65493	0.0979386	0.362809	F_PEvsF_Cont	UBE3A	Not_Biologically_Significant	129	UBE3A	chr15	25407066	25407228	0.00654421	-0.121	NA	NA	NA	NA	25407066	25407212	25408619	25408684	0.00115733	0.153	NA	NA	NA	NA	25407066	25407228	1.44801e-05	-0.192
43546	ENSG00000114062	109997	ENST00000675038.1	368979	109997	NA	ENSG00000114062.23	1.21475	0.685992	0.101773	0.253212	0.760118	1	UBE3A	UBE3A	7276	1179.02	-0.0870999	0.0526306	-1.65493	0.0979386	0.362809	F_PEvsF_Cont	UBE3A	Not_Biologically_Significant	130	UBE3A	chr15	25407066	25407228	0.00654421	-0.121	NA	NA	NA	NA	25407066	25407212	25408619	25408684	0.00115733	0.153	NA	NA	NA	NA	25407066	25407262	8.78987e-06	-0.159
43547	ENSG00000114062	109997	ENST00000675038.1	368979	109997	NA	ENSG00000114062.23	1.21475	0.685992	0.101773	0.253212	0.760118	1	UBE3A	UBE3A	7276	1179.02	-0.0870999	0.0526306	-1.65493	0.0979386	0.362809	F_PEvsF_Cont	UBE3A	Not_Biologically_Significant	116	UBE3A	chr15	25407066	25407212	0.00416258	-0.122	NA	NA	NA	NA	25407066	25407228	25408619	25408684	0.00118053	0.152	NA	NA	NA	NA	25407066	25407262	8.78987e-06	-0.159
43548	ENSG00000114062	109997	ENST00000675038.1	368979	109997	NA	ENSG00000114062.23	1.21475	0.685992	0.101773	0.253212	0.760118	1	UBE3A	UBE3A	7276	1179.02	-0.0870999	0.0526306	-1.65493	0.0979386	0.362809	F_PEvsF_Cont	UBE3A	Not_Biologically_Significant	117	UBE3A	chr15	25407066	25407212	0.00416258	-0.122	NA	NA	NA	NA	25407066	25407262	25408571	25408684	0.0104368	0.113	NA	NA	NA	NA	25407066	25407228	1.44801e-05	-0.192
43549	ENSG00000114062	109997	ENST00000675038.1	368979	109997	NA	ENSG00000114062.23	1.21475	0.685992	0.101773	0.253212	0.760118	1	UBE3A	UBE3A	7276	1179.02	-0.0870999	0.0526306	-1.65493	0.0979386	0.362809	F_PEvsF_Cont	UBE3A	Not_Biologically_Significant	104	UBE3A	chr15	25407066	25407212	0.00416258	-0.122	NA	NA	NA	NA	25340084	25340228	25370565	25371812	1.01418e-05	0.115	NA	NA	NA	NA	25407066	25407262	8.78987e-06	-0.159
43550	ENSG00000114062	109997	ENST00000675038.1	368979	109997	NA	ENSG00000114062.23	1.21475	0.685992	0.101773	0.253212	0.760118	1	UBE3A	UBE3A	7276	1179.02	-0.0870999	0.0526306	-1.65493	0.0979386	0.362809	F_PEvsF_Cont	UBE3A	Not_Biologically_Significant	103	UBE3A	chr15	25407066	25407212	0.00416258	-0.122	NA	NA	NA	NA	25340084	25340228	25370565	25371812	1.01418e-05	0.115	NA	NA	NA	NA	25407066	25407228	1.44801e-05	-0.192
43551	ENSG00000114062	109997	ENST00000675038.1	368979	109997	NA	ENSG00000114062.23	1.21475	0.685992	0.101773	0.253212	0.760118	1	UBE3A	UBE3A	7276	1179.02	-0.0870999	0.0526306	-1.65493	0.0979386	0.362809	F_PEvsF_Cont	UBE3A	Not_Biologically_Significant	126	UBE3A	chr15	25407066	25407228	0.00654421	-0.121	NA	NA	NA	NA	25407066	25407137	25408619	25408684	0.000698438	0.161	NA	NA	NA	NA	25407066	25407262	8.78987e-06	-0.159
43552	ENSG00000114062	109997	ENST00000675038.1	368979	109997	NA	ENSG00000114062.23	1.21475	0.685992	0.101773	0.253212	0.760118	1	UBE3A	UBE3A	7276	1179.02	-0.0870999	0.0526306	-1.65493	0.0979386	0.362809	F_PEvsF_Cont	UBE3A	Not_Biologically_Significant	138	UBE3A	chr15	25407066	25407228	0.00654421	-0.121	NA	NA	NA	NA	25407066	25407262	25408619	25408684	0.00360826	0.143	NA	NA	NA	NA	25407066	25407262	8.78987e-06	-0.159
43553	ENSG00000114062	109997	ENST00000675038.1	368979	109997	NA	ENSG00000114062.23	1.21475	0.685992	0.101773	0.253212	0.760118	1	UBE3A	UBE3A	7276	1179.02	-0.0870999	0.0526306	-1.65493	0.0979386	0.362809	F_PEvsF_Cont	UBE3A	Not_Biologically_Significant	134	UBE3A	chr15	25407066	25407228	0.00654421	-0.121	NA	NA	NA	NA	25407066	25407228	25408619	25408684	0.00118053	0.152	NA	NA	NA	NA	25407066	25407262	8.78987e-06	-0.159
43554	ENSG00000114062	109997	ENST00000675038.1	368979	109997	NA	ENSG00000114062.23	1.21475	0.685992	0.101773	0.253212	0.760118	1	UBE3A	UBE3A	7276	1179.02	-0.0870999	0.0526306	-1.65493	0.0979386	0.362809	F_PEvsF_Cont	UBE3A	Not_Biologically_Significant	108	UBE3A	chr15	25407066	25407212	0.00416258	-0.122	NA	NA	NA	NA	25407066	25407137	25408619	25408684	0.000698438	0.161	NA	NA	NA	NA	25407066	25407262	8.78987e-06	-0.159
43555	ENSG00000114062	109997	ENST00000675038.1	368979	109997	NA	ENSG00000114062.23	1.21475	0.685992	0.101773	0.253212	0.760118	1	UBE3A	UBE3A	7276	1179.02	-0.0870999	0.0526306	-1.65493	0.0979386	0.362809	F_PEvsF_Cont	UBE3A	Not_Biologically_Significant	112	UBE3A	chr15	25407066	25407212	0.00416258	-0.122	NA	NA	NA	NA	25407066	25407212	25408619	25408684	0.00115733	0.153	NA	NA	NA	NA	25407066	25407262	8.78987e-06	-0.159
43556	ENSG00000114062	109997	ENST00000675038.1	368979	109997	NA	ENSG00000114062.23	1.21475	0.685992	0.101773	0.253212	0.760118	1	UBE3A	UBE3A	7276	1179.02	-0.0870999	0.0526306	-1.65493	0.0979386	0.362809	F_PEvsF_Cont	UBE3A	Not_Biologically_Significant	137	UBE3A	chr15	25407066	25407228	0.00654421	-0.121	NA	NA	NA	NA	25407066	25407262	25408619	25408684	0.00360826	0.143	NA	NA	NA	NA	25407066	25407228	1.44801e-05	-0.192
43557	ENSG00000114062	109997	ENST00000675038.1	368979	109997	NA	ENSG00000114062.23	1.21475	0.685992	0.101773	0.253212	0.760118	1	UBE3A	UBE3A	7276	1179.02	-0.0870999	0.0526306	-1.65493	0.0979386	0.362809	F_PEvsF_Cont	UBE3A	Not_Biologically_Significant	115	UBE3A	chr15	25407066	25407212	0.00416258	-0.122	NA	NA	NA	NA	25407066	25407228	25408619	25408684	0.00118053	0.152	NA	NA	NA	NA	25407066	25407228	1.44801e-05	-0.192
43558	ENSG00000114062	109997	ENST00000675038.1	368979	109997	NA	ENSG00000114062.23	1.21475	0.685992	0.101773	0.253212	0.760118	1	UBE3A	UBE3A	7276	1179.02	-0.0870999	0.0526306	-1.65493	0.0979386	0.362809	F_PEvsF_Cont	UBE3A	Not_Biologically_Significant	109	UBE3A	chr15	25407066	25407212	0.00416258	-0.122	NA	NA	NA	NA	25407066	25407212	25408571	25408684	0.00373254	0.124	NA	NA	NA	NA	25407066	25407228	1.44801e-05	-0.192
43559	ENSG00000114062	109997	ENST00000675038.1	368979	109997	NA	ENSG00000114062.23	1.21475	0.685992	0.101773	0.253212	0.760118	1	UBE3A	UBE3A	7276	1179.02	-0.0870999	0.0526306	-1.65493	0.0979386	0.362809	F_PEvsF_Cont	UBE3A	Not_Biologically_Significant	122	UBE3A	chr15	25407066	25407228	0.00654421	-0.121	NA	NA	NA	NA	25340084	25340228	25370565	25371812	1.01418e-05	0.115	NA	NA	NA	NA	25407066	25407262	8.78987e-06	-0.159
43560	ENSG00000114062	109997	ENST00000675038.1	368979	109997	NA	ENSG00000114062.23	1.21475	0.685992	0.101773	0.253212	0.760118	1	UBE3A	UBE3A	7276	1179.02	-0.0870999	0.0526306	-1.65493	0.0979386	0.362809	F_PEvsF_Cont	UBE3A	Not_Biologically_Significant	136	UBE3A	chr15	25407066	25407228	0.00654421	-0.121	NA	NA	NA	NA	25407066	25407262	25408571	25408684	0.0104368	0.113	NA	NA	NA	NA	25407066	25407262	8.78987e-06	-0.159
43561	ENSG00000114062	109997	ENST00000675038.1	368979	109997	NA	ENSG00000114062.23	1.21475	0.685992	0.101773	0.253212	0.760118	1	UBE3A	UBE3A	7276	1179.02	-0.0870999	0.0526306	-1.65493	0.0979386	0.362809	F_PEvsF_Cont	UBE3A	Not_Biologically_Significant	120	UBE3A	chr15	25407066	25407212	0.00416258	-0.122	NA	NA	NA	NA	25407066	25407262	25408619	25408684	0.00360826	0.143	NA	NA	NA	NA	25407066	25407262	8.78987e-06	-0.159
43562	ENSG00000114062	109997	ENST00000675038.1	368979	109997	NA	ENSG00000114062.23	1.21475	0.685992	0.101773	0.253212	0.760118	1	UBE3A	UBE3A	7276	1179.02	-0.0870999	0.0526306	-1.65493	0.0979386	0.362809	F_PEvsF_Cont	UBE3A	Not_Biologically_Significant	135	UBE3A	chr15	25407066	25407228	0.00654421	-0.121	NA	NA	NA	NA	25407066	25407262	25408571	25408684	0.0104368	0.113	NA	NA	NA	NA	25407066	25407228	1.44801e-05	-0.192
43563	ENSG00000114062	109997	ENST00000675038.1	368979	109997	NA	ENSG00000114062.23	1.21475	0.685992	0.101773	0.253212	0.760118	1	UBE3A	UBE3A	7276	1179.02	-0.0870999	0.0526306	-1.65493	0.0979386	0.362809	F_PEvsF_Cont	UBE3A	Not_Biologically_Significant	124	UBE3A	chr15	25407066	25407228	0.00654421	-0.121	NA	NA	NA	NA	25407066	25407137	25408571	25408684	0.00241701	0.134	NA	NA	NA	NA	25407066	25407262	8.78987e-06	-0.159
43564	ENSG00000114062	109997	ENST00000675038.1	368979	109997	NA	ENSG00000114062.23	1.21475	0.685992	0.101773	0.253212	0.760118	1	UBE3A	UBE3A	7276	1179.02	-0.0870999	0.0526306	-1.65493	0.0979386	0.362809	F_PEvsF_Cont	UBE3A	Not_Biologically_Significant	123	UBE3A	chr15	25407066	25407228	0.00654421	-0.121	NA	NA	NA	NA	25407066	25407137	25408571	25408684	0.00241701	0.134	NA	NA	NA	NA	25407066	25407228	1.44801e-05	-0.192
43565	ENSG00000114062	109997	ENST00000675038.1	368979	109997	NA	ENSG00000114062.23	1.21475	0.685992	0.101773	0.253212	0.760118	1	UBE3A	UBE3A	7276	1179.02	-0.0870999	0.0526306	-1.65493	0.0979386	0.362809	F_PEvsF_Cont	UBE3A	Not_Biologically_Significant	132	UBE3A	chr15	25407066	25407228	0.00654421	-0.121	NA	NA	NA	NA	25407066	25407228	25408571	25408684	0.00381278	0.123	NA	NA	NA	NA	25407066	25407262	8.78987e-06	-0.159
43566	ENSG00000114062	109997	ENST00000675038.1	368979	109997	NA	ENSG00000114062.23	1.21475	0.685992	0.101773	0.253212	0.760118	1	UBE3A	UBE3A	7276	1179.02	-0.0870999	0.0526306	-1.65493	0.0979386	0.362809	F_PEvsF_Cont	UBE3A	Not_Biologically_Significant	127	UBE3A	chr15	25407066	25407228	0.00654421	-0.121	NA	NA	NA	NA	25407066	25407212	25408571	25408684	0.00373254	0.124	NA	NA	NA	NA	25407066	25407228	1.44801e-05	-0.192
43567	ENSG00000114062	109997	ENST00000675038.1	368979	109997	NA	ENSG00000114062.23	1.21475	0.685992	0.101773	0.253212	0.760118	1	UBE3A	UBE3A	7276	1179.02	-0.0870999	0.0526306	-1.65493	0.0979386	0.362809	F_PEvsF_Cont	UBE3A	Not_Biologically_Significant	128	UBE3A	chr15	25407066	25407228	0.00654421	-0.121	NA	NA	NA	NA	25407066	25407212	25408571	25408684	0.00373254	0.124	NA	NA	NA	NA	25407066	25407262	8.78987e-06	-0.159
43568	ENSG00000114062	109997	ENST00000675038.1	368979	109997	NA	ENSG00000114062.23	1.21475	0.685992	0.101773	0.253212	0.760118	1	UBE3A	UBE3A	7276	1179.02	-0.0870999	0.0526306	-1.65493	0.0979386	0.362809	F_PEvsF_Cont	UBE3A	Not_Biologically_Significant	111	UBE3A	chr15	25407066	25407212	0.00416258	-0.122	NA	NA	NA	NA	25407066	25407212	25408619	25408684	0.00115733	0.153	NA	NA	NA	NA	25407066	25407228	1.44801e-05	-0.192
43569	ENSG00000114062	109997	ENST00000675038.1	368979	109997	NA	ENSG00000114062.23	1.21475	0.685992	0.101773	0.253212	0.760118	1	UBE3A	UBE3A	7276	1179.02	-0.0870999	0.0526306	-1.65493	0.0979386	0.362809	F_PEvsF_Cont	UBE3A	Not_Biologically_Significant	121	UBE3A	chr15	25407066	25407228	0.00654421	-0.121	NA	NA	NA	NA	25340084	25340228	25370565	25371812	1.01418e-05	0.115	NA	NA	NA	NA	25407066	25407228	1.44801e-05	-0.192
43570	ENSG00000114062	109997	ENST00000675038.1	368979	109997	NA	ENSG00000114062.23	1.21475	0.685992	0.101773	0.253212	0.760118	1	UBE3A	UBE3A	7276	1179.02	-0.0870999	0.0526306	-1.65493	0.0979386	0.362809	F_PEvsF_Cont	UBE3A	Not_Biologically_Significant	113	UBE3A	chr15	25407066	25407212	0.00416258	-0.122	NA	NA	NA	NA	25407066	25407228	25408571	25408684	0.00381278	0.123	NA	NA	NA	NA	25407066	25407228	1.44801e-05	-0.192
43571	ENSG00000114062	109997	ENST00000675038.1	368979	109997	NA	ENSG00000114062.23	1.21475	0.685992	0.101773	0.253212	0.760118	1	UBE3A	UBE3A	7276	1179.02	-0.0870999	0.0526306	-1.65493	0.0979386	0.362809	F_PEvsF_Cont	UBE3A	Not_Biologically_Significant	110	UBE3A	chr15	25407066	25407212	0.00416258	-0.122	NA	NA	NA	NA	25407066	25407212	25408571	25408684	0.00373254	0.124	NA	NA	NA	NA	25407066	25407262	8.78987e-06	-0.159
43572	ENSG00000114062	109995	ENST00000626068.2	368975	109995	NA	ENSG00000114062.23	0.707301	0.872937	0.568823	0.15573	0.66195	0.953174	UBE3A	UBE3A	7276	1179.02	-0.0870999	0.0526306	-1.65493	0.0979386	0.362809	F_PEvsF_Cont	UBE3A	Not_Biologically_Significant	105	UBE3A	chr15	25407066	25407212	0.00416258	-0.122	NA	NA	NA	NA	25407066	25407137	25408571	25408684	0.00241701	0.134	NA	NA	NA	NA	25407066	25407228	1.44801e-05	-0.192
43573	ENSG00000114062	109995	ENST00000626068.2	368975	109995	NA	ENSG00000114062.23	0.707301	0.872937	0.568823	0.15573	0.66195	0.953174	UBE3A	UBE3A	7276	1179.02	-0.0870999	0.0526306	-1.65493	0.0979386	0.362809	F_PEvsF_Cont	UBE3A	Not_Biologically_Significant	119	UBE3A	chr15	25407066	25407212	0.00416258	-0.122	NA	NA	NA	NA	25407066	25407262	25408619	25408684	0.00360826	0.143	NA	NA	NA	NA	25407066	25407228	1.44801e-05	-0.192
43574	ENSG00000114062	109995	ENST00000626068.2	368975	109995	NA	ENSG00000114062.23	0.707301	0.872937	0.568823	0.15573	0.66195	0.953174	UBE3A	UBE3A	7276	1179.02	-0.0870999	0.0526306	-1.65493	0.0979386	0.362809	F_PEvsF_Cont	UBE3A	Not_Biologically_Significant	106	UBE3A	chr15	25407066	25407212	0.00416258	-0.122	NA	NA	NA	NA	25407066	25407137	25408571	25408684	0.00241701	0.134	NA	NA	NA	NA	25407066	25407262	8.78987e-06	-0.159
43575	ENSG00000114062	109995	ENST00000626068.2	368975	109995	NA	ENSG00000114062.23	0.707301	0.872937	0.568823	0.15573	0.66195	0.953174	UBE3A	UBE3A	7276	1179.02	-0.0870999	0.0526306	-1.65493	0.0979386	0.362809	F_PEvsF_Cont	UBE3A	Not_Biologically_Significant	107	UBE3A	chr15	25407066	25407212	0.00416258	-0.122	NA	NA	NA	NA	25407066	25407137	25408619	25408684	0.000698438	0.161	NA	NA	NA	NA	25407066	25407228	1.44801e-05	-0.192
43576	ENSG00000114062	109995	ENST00000626068.2	368975	109995	NA	ENSG00000114062.23	0.707301	0.872937	0.568823	0.15573	0.66195	0.953174	UBE3A	UBE3A	7276	1179.02	-0.0870999	0.0526306	-1.65493	0.0979386	0.362809	F_PEvsF_Cont	UBE3A	Not_Biologically_Significant	131	UBE3A	chr15	25407066	25407228	0.00654421	-0.121	NA	NA	NA	NA	25407066	25407228	25408571	25408684	0.00381278	0.123	NA	NA	NA	NA	25407066	25407228	1.44801e-05	-0.192
43577	ENSG00000114062	109995	ENST00000626068.2	368975	109995	NA	ENSG00000114062.23	0.707301	0.872937	0.568823	0.15573	0.66195	0.953174	UBE3A	UBE3A	7276	1179.02	-0.0870999	0.0526306	-1.65493	0.0979386	0.362809	F_PEvsF_Cont	UBE3A	Not_Biologically_Significant	133	UBE3A	chr15	25407066	25407228	0.00654421	-0.121	NA	NA	NA	NA	25407066	25407228	25408619	25408684	0.00118053	0.152	NA	NA	NA	NA	25407066	25407228	1.44801e-05	-0.192
43578	ENSG00000114062	109995	ENST00000626068.2	368975	109995	NA	ENSG00000114062.23	0.707301	0.872937	0.568823	0.15573	0.66195	0.953174	UBE3A	UBE3A	7276	1179.02	-0.0870999	0.0526306	-1.65493	0.0979386	0.362809	F_PEvsF_Cont	UBE3A	Not_Biologically_Significant	114	UBE3A	chr15	25407066	25407212	0.00416258	-0.122	NA	NA	NA	NA	25407066	25407228	25408571	25408684	0.00381278	0.123	NA	NA	NA	NA	25407066	25407262	8.78987e-06	-0.159
43579	ENSG00000114062	109995	ENST00000626068.2	368975	109995	NA	ENSG00000114062.23	0.707301	0.872937	0.568823	0.15573	0.66195	0.953174	UBE3A	UBE3A	7276	1179.02	-0.0870999	0.0526306	-1.65493	0.0979386	0.362809	F_PEvsF_Cont	UBE3A	Not_Biologically_Significant	125	UBE3A	chr15	25407066	25407228	0.00654421	-0.121	NA	NA	NA	NA	25407066	25407137	25408619	25408684	0.000698438	0.161	NA	NA	NA	NA	25407066	25407228	1.44801e-05	-0.192
43580	ENSG00000114062	109995	ENST00000626068.2	368975	109995	NA	ENSG00000114062.23	0.707301	0.872937	0.568823	0.15573	0.66195	0.953174	UBE3A	UBE3A	7276	1179.02	-0.0870999	0.0526306	-1.65493	0.0979386	0.362809	F_PEvsF_Cont	UBE3A	Not_Biologically_Significant	118	UBE3A	chr15	25407066	25407212	0.00416258	-0.122	NA	NA	NA	NA	25407066	25407262	25408571	25408684	0.0104368	0.113	NA	NA	NA	NA	25407066	25407262	8.78987e-06	-0.159
43581	ENSG00000114062	109995	ENST00000626068.2	368975	109995	NA	ENSG00000114062.23	0.707301	0.872937	0.568823	0.15573	0.66195	0.953174	UBE3A	UBE3A	7276	1179.02	-0.0870999	0.0526306	-1.65493	0.0979386	0.362809	F_PEvsF_Cont	UBE3A	Not_Biologically_Significant	129	UBE3A	chr15	25407066	25407228	0.00654421	-0.121	NA	NA	NA	NA	25407066	25407212	25408619	25408684	0.00115733	0.153	NA	NA	NA	NA	25407066	25407228	1.44801e-05	-0.192
43582	ENSG00000114062	109995	ENST00000626068.2	368975	109995	NA	ENSG00000114062.23	0.707301	0.872937	0.568823	0.15573	0.66195	0.953174	UBE3A	UBE3A	7276	1179.02	-0.0870999	0.0526306	-1.65493	0.0979386	0.362809	F_PEvsF_Cont	UBE3A	Not_Biologically_Significant	130	UBE3A	chr15	25407066	25407228	0.00654421	-0.121	NA	NA	NA	NA	25407066	25407212	25408619	25408684	0.00115733	0.153	NA	NA	NA	NA	25407066	25407262	8.78987e-06	-0.159
43583	ENSG00000114062	109995	ENST00000626068.2	368975	109995	NA	ENSG00000114062.23	0.707301	0.872937	0.568823	0.15573	0.66195	0.953174	UBE3A	UBE3A	7276	1179.02	-0.0870999	0.0526306	-1.65493	0.0979386	0.362809	F_PEvsF_Cont	UBE3A	Not_Biologically_Significant	116	UBE3A	chr15	25407066	25407212	0.00416258	-0.122	NA	NA	NA	NA	25407066	25407228	25408619	25408684	0.00118053	0.152	NA	NA	NA	NA	25407066	25407262	8.78987e-06	-0.159
43584	ENSG00000114062	109995	ENST00000626068.2	368975	109995	NA	ENSG00000114062.23	0.707301	0.872937	0.568823	0.15573	0.66195	0.953174	UBE3A	UBE3A	7276	1179.02	-0.0870999	0.0526306	-1.65493	0.0979386	0.362809	F_PEvsF_Cont	UBE3A	Not_Biologically_Significant	117	UBE3A	chr15	25407066	25407212	0.00416258	-0.122	NA	NA	NA	NA	25407066	25407262	25408571	25408684	0.0104368	0.113	NA	NA	NA	NA	25407066	25407228	1.44801e-05	-0.192
43585	ENSG00000114062	109995	ENST00000626068.2	368975	109995	NA	ENSG00000114062.23	0.707301	0.872937	0.568823	0.15573	0.66195	0.953174	UBE3A	UBE3A	7276	1179.02	-0.0870999	0.0526306	-1.65493	0.0979386	0.362809	F_PEvsF_Cont	UBE3A	Not_Biologically_Significant	104	UBE3A	chr15	25407066	25407212	0.00416258	-0.122	NA	NA	NA	NA	25340084	25340228	25370565	25371812	1.01418e-05	0.115	NA	NA	NA	NA	25407066	25407262	8.78987e-06	-0.159
43586	ENSG00000114062	109995	ENST00000626068.2	368975	109995	NA	ENSG00000114062.23	0.707301	0.872937	0.568823	0.15573	0.66195	0.953174	UBE3A	UBE3A	7276	1179.02	-0.0870999	0.0526306	-1.65493	0.0979386	0.362809	F_PEvsF_Cont	UBE3A	Not_Biologically_Significant	103	UBE3A	chr15	25407066	25407212	0.00416258	-0.122	NA	NA	NA	NA	25340084	25340228	25370565	25371812	1.01418e-05	0.115	NA	NA	NA	NA	25407066	25407228	1.44801e-05	-0.192
43587	ENSG00000114062	109995	ENST00000626068.2	368975	109995	NA	ENSG00000114062.23	0.707301	0.872937	0.568823	0.15573	0.66195	0.953174	UBE3A	UBE3A	7276	1179.02	-0.0870999	0.0526306	-1.65493	0.0979386	0.362809	F_PEvsF_Cont	UBE3A	Not_Biologically_Significant	126	UBE3A	chr15	25407066	25407228	0.00654421	-0.121	NA	NA	NA	NA	25407066	25407137	25408619	25408684	0.000698438	0.161	NA	NA	NA	NA	25407066	25407262	8.78987e-06	-0.159
43588	ENSG00000114062	109995	ENST00000626068.2	368975	109995	NA	ENSG00000114062.23	0.707301	0.872937	0.568823	0.15573	0.66195	0.953174	UBE3A	UBE3A	7276	1179.02	-0.0870999	0.0526306	-1.65493	0.0979386	0.362809	F_PEvsF_Cont	UBE3A	Not_Biologically_Significant	138	UBE3A	chr15	25407066	25407228	0.00654421	-0.121	NA	NA	NA	NA	25407066	25407262	25408619	25408684	0.00360826	0.143	NA	NA	NA	NA	25407066	25407262	8.78987e-06	-0.159
43589	ENSG00000114062	109995	ENST00000626068.2	368975	109995	NA	ENSG00000114062.23	0.707301	0.872937	0.568823	0.15573	0.66195	0.953174	UBE3A	UBE3A	7276	1179.02	-0.0870999	0.0526306	-1.65493	0.0979386	0.362809	F_PEvsF_Cont	UBE3A	Not_Biologically_Significant	134	UBE3A	chr15	25407066	25407228	0.00654421	-0.121	NA	NA	NA	NA	25407066	25407228	25408619	25408684	0.00118053	0.152	NA	NA	NA	NA	25407066	25407262	8.78987e-06	-0.159
43590	ENSG00000114062	109995	ENST00000626068.2	368975	109995	NA	ENSG00000114062.23	0.707301	0.872937	0.568823	0.15573	0.66195	0.953174	UBE3A	UBE3A	7276	1179.02	-0.0870999	0.0526306	-1.65493	0.0979386	0.362809	F_PEvsF_Cont	UBE3A	Not_Biologically_Significant	108	UBE3A	chr15	25407066	25407212	0.00416258	-0.122	NA	NA	NA	NA	25407066	25407137	25408619	25408684	0.000698438	0.161	NA	NA	NA	NA	25407066	25407262	8.78987e-06	-0.159
43591	ENSG00000114062	109995	ENST00000626068.2	368975	109995	NA	ENSG00000114062.23	0.707301	0.872937	0.568823	0.15573	0.66195	0.953174	UBE3A	UBE3A	7276	1179.02	-0.0870999	0.0526306	-1.65493	0.0979386	0.362809	F_PEvsF_Cont	UBE3A	Not_Biologically_Significant	112	UBE3A	chr15	25407066	25407212	0.00416258	-0.122	NA	NA	NA	NA	25407066	25407212	25408619	25408684	0.00115733	0.153	NA	NA	NA	NA	25407066	25407262	8.78987e-06	-0.159
43592	ENSG00000114062	109995	ENST00000626068.2	368975	109995	NA	ENSG00000114062.23	0.707301	0.872937	0.568823	0.15573	0.66195	0.953174	UBE3A	UBE3A	7276	1179.02	-0.0870999	0.0526306	-1.65493	0.0979386	0.362809	F_PEvsF_Cont	UBE3A	Not_Biologically_Significant	137	UBE3A	chr15	25407066	25407228	0.00654421	-0.121	NA	NA	NA	NA	25407066	25407262	25408619	25408684	0.00360826	0.143	NA	NA	NA	NA	25407066	25407228	1.44801e-05	-0.192
43593	ENSG00000114062	109995	ENST00000626068.2	368975	109995	NA	ENSG00000114062.23	0.707301	0.872937	0.568823	0.15573	0.66195	0.953174	UBE3A	UBE3A	7276	1179.02	-0.0870999	0.0526306	-1.65493	0.0979386	0.362809	F_PEvsF_Cont	UBE3A	Not_Biologically_Significant	115	UBE3A	chr15	25407066	25407212	0.00416258	-0.122	NA	NA	NA	NA	25407066	25407228	25408619	25408684	0.00118053	0.152	NA	NA	NA	NA	25407066	25407228	1.44801e-05	-0.192
43594	ENSG00000114062	109995	ENST00000626068.2	368975	109995	NA	ENSG00000114062.23	0.707301	0.872937	0.568823	0.15573	0.66195	0.953174	UBE3A	UBE3A	7276	1179.02	-0.0870999	0.0526306	-1.65493	0.0979386	0.362809	F_PEvsF_Cont	UBE3A	Not_Biologically_Significant	109	UBE3A	chr15	25407066	25407212	0.00416258	-0.122	NA	NA	NA	NA	25407066	25407212	25408571	25408684	0.00373254	0.124	NA	NA	NA	NA	25407066	25407228	1.44801e-05	-0.192
43595	ENSG00000114062	109995	ENST00000626068.2	368975	109995	NA	ENSG00000114062.23	0.707301	0.872937	0.568823	0.15573	0.66195	0.953174	UBE3A	UBE3A	7276	1179.02	-0.0870999	0.0526306	-1.65493	0.0979386	0.362809	F_PEvsF_Cont	UBE3A	Not_Biologically_Significant	122	UBE3A	chr15	25407066	25407228	0.00654421	-0.121	NA	NA	NA	NA	25340084	25340228	25370565	25371812	1.01418e-05	0.115	NA	NA	NA	NA	25407066	25407262	8.78987e-06	-0.159
43596	ENSG00000114062	109995	ENST00000626068.2	368975	109995	NA	ENSG00000114062.23	0.707301	0.872937	0.568823	0.15573	0.66195	0.953174	UBE3A	UBE3A	7276	1179.02	-0.0870999	0.0526306	-1.65493	0.0979386	0.362809	F_PEvsF_Cont	UBE3A	Not_Biologically_Significant	136	UBE3A	chr15	25407066	25407228	0.00654421	-0.121	NA	NA	NA	NA	25407066	25407262	25408571	25408684	0.0104368	0.113	NA	NA	NA	NA	25407066	25407262	8.78987e-06	-0.159
43597	ENSG00000114062	109995	ENST00000626068.2	368975	109995	NA	ENSG00000114062.23	0.707301	0.872937	0.568823	0.15573	0.66195	0.953174	UBE3A	UBE3A	7276	1179.02	-0.0870999	0.0526306	-1.65493	0.0979386	0.362809	F_PEvsF_Cont	UBE3A	Not_Biologically_Significant	120	UBE3A	chr15	25407066	25407212	0.00416258	-0.122	NA	NA	NA	NA	25407066	25407262	25408619	25408684	0.00360826	0.143	NA	NA	NA	NA	25407066	25407262	8.78987e-06	-0.159
43598	ENSG00000114062	109995	ENST00000626068.2	368975	109995	NA	ENSG00000114062.23	0.707301	0.872937	0.568823	0.15573	0.66195	0.953174	UBE3A	UBE3A	7276	1179.02	-0.0870999	0.0526306	-1.65493	0.0979386	0.362809	F_PEvsF_Cont	UBE3A	Not_Biologically_Significant	135	UBE3A	chr15	25407066	25407228	0.00654421	-0.121	NA	NA	NA	NA	25407066	25407262	25408571	25408684	0.0104368	0.113	NA	NA	NA	NA	25407066	25407228	1.44801e-05	-0.192
43599	ENSG00000114062	109995	ENST00000626068.2	368975	109995	NA	ENSG00000114062.23	0.707301	0.872937	0.568823	0.15573	0.66195	0.953174	UBE3A	UBE3A	7276	1179.02	-0.0870999	0.0526306	-1.65493	0.0979386	0.362809	F_PEvsF_Cont	UBE3A	Not_Biologically_Significant	124	UBE3A	chr15	25407066	25407228	0.00654421	-0.121	NA	NA	NA	NA	25407066	25407137	25408571	25408684	0.00241701	0.134	NA	NA	NA	NA	25407066	25407262	8.78987e-06	-0.159
43600	ENSG00000114062	109995	ENST00000626068.2	368975	109995	NA	ENSG00000114062.23	0.707301	0.872937	0.568823	0.15573	0.66195	0.953174	UBE3A	UBE3A	7276	1179.02	-0.0870999	0.0526306	-1.65493	0.0979386	0.362809	F_PEvsF_Cont	UBE3A	Not_Biologically_Significant	123	UBE3A	chr15	25407066	25407228	0.00654421	-0.121	NA	NA	NA	NA	25407066	25407137	25408571	25408684	0.00241701	0.134	NA	NA	NA	NA	25407066	25407228	1.44801e-05	-0.192
43601	ENSG00000114062	109995	ENST00000626068.2	368975	109995	NA	ENSG00000114062.23	0.707301	0.872937	0.568823	0.15573	0.66195	0.953174	UBE3A	UBE3A	7276	1179.02	-0.0870999	0.0526306	-1.65493	0.0979386	0.362809	F_PEvsF_Cont	UBE3A	Not_Biologically_Significant	132	UBE3A	chr15	25407066	25407228	0.00654421	-0.121	NA	NA	NA	NA	25407066	25407228	25408571	25408684	0.00381278	0.123	NA	NA	NA	NA	25407066	25407262	8.78987e-06	-0.159
43602	ENSG00000114062	109995	ENST00000626068.2	368975	109995	NA	ENSG00000114062.23	0.707301	0.872937	0.568823	0.15573	0.66195	0.953174	UBE3A	UBE3A	7276	1179.02	-0.0870999	0.0526306	-1.65493	0.0979386	0.362809	F_PEvsF_Cont	UBE3A	Not_Biologically_Significant	127	UBE3A	chr15	25407066	25407228	0.00654421	-0.121	NA	NA	NA	NA	25407066	25407212	25408571	25408684	0.00373254	0.124	NA	NA	NA	NA	25407066	25407228	1.44801e-05	-0.192
43603	ENSG00000114062	109995	ENST00000626068.2	368975	109995	NA	ENSG00000114062.23	0.707301	0.872937	0.568823	0.15573	0.66195	0.953174	UBE3A	UBE3A	7276	1179.02	-0.0870999	0.0526306	-1.65493	0.0979386	0.362809	F_PEvsF_Cont	UBE3A	Not_Biologically_Significant	128	UBE3A	chr15	25407066	25407228	0.00654421	-0.121	NA	NA	NA	NA	25407066	25407212	25408571	25408684	0.00373254	0.124	NA	NA	NA	NA	25407066	25407262	8.78987e-06	-0.159
43604	ENSG00000114062	109995	ENST00000626068.2	368975	109995	NA	ENSG00000114062.23	0.707301	0.872937	0.568823	0.15573	0.66195	0.953174	UBE3A	UBE3A	7276	1179.02	-0.0870999	0.0526306	-1.65493	0.0979386	0.362809	F_PEvsF_Cont	UBE3A	Not_Biologically_Significant	111	UBE3A	chr15	25407066	25407212	0.00416258	-0.122	NA	NA	NA	NA	25407066	25407212	25408619	25408684	0.00115733	0.153	NA	NA	NA	NA	25407066	25407228	1.44801e-05	-0.192
43605	ENSG00000114062	109995	ENST00000626068.2	368975	109995	NA	ENSG00000114062.23	0.707301	0.872937	0.568823	0.15573	0.66195	0.953174	UBE3A	UBE3A	7276	1179.02	-0.0870999	0.0526306	-1.65493	0.0979386	0.362809	F_PEvsF_Cont	UBE3A	Not_Biologically_Significant	121	UBE3A	chr15	25407066	25407228	0.00654421	-0.121	NA	NA	NA	NA	25340084	25340228	25370565	25371812	1.01418e-05	0.115	NA	NA	NA	NA	25407066	25407228	1.44801e-05	-0.192
43606	ENSG00000114062	109995	ENST00000626068.2	368975	109995	NA	ENSG00000114062.23	0.707301	0.872937	0.568823	0.15573	0.66195	0.953174	UBE3A	UBE3A	7276	1179.02	-0.0870999	0.0526306	-1.65493	0.0979386	0.362809	F_PEvsF_Cont	UBE3A	Not_Biologically_Significant	113	UBE3A	chr15	25407066	25407212	0.00416258	-0.122	NA	NA	NA	NA	25407066	25407228	25408571	25408684	0.00381278	0.123	NA	NA	NA	NA	25407066	25407228	1.44801e-05	-0.192
43607	ENSG00000114062	109995	ENST00000626068.2	368975	109995	NA	ENSG00000114062.23	0.707301	0.872937	0.568823	0.15573	0.66195	0.953174	UBE3A	UBE3A	7276	1179.02	-0.0870999	0.0526306	-1.65493	0.0979386	0.362809	F_PEvsF_Cont	UBE3A	Not_Biologically_Significant	110	UBE3A	chr15	25407066	25407212	0.00416258	-0.122	NA	NA	NA	NA	25407066	25407212	25408571	25408684	0.00373254	0.124	NA	NA	NA	NA	25407066	25407262	8.78987e-06	-0.159
43608	ENSG00000114062	109982	ENST00000970634.1	368959	109982	NA	ENSG00000114062.23	1.78605	0.76246	0.470497	0.208624	0.72135	1	UBE3A	NA	7276	1179.02	-0.0870999	0.0526306	-1.65493	0.0979386	0.362809	F_PEvsF_Cont	UBE3A	Not_Biologically_Significant	105	UBE3A	chr15	25407066	25407212	0.00416258	-0.122	NA	NA	NA	NA	25407066	25407137	25408571	25408684	0.00241701	0.134	NA	NA	NA	NA	25407066	25407228	1.44801e-05	-0.192
43609	ENSG00000114062	109982	ENST00000970634.1	368959	109982	NA	ENSG00000114062.23	1.78605	0.76246	0.470497	0.208624	0.72135	1	UBE3A	NA	7276	1179.02	-0.0870999	0.0526306	-1.65493	0.0979386	0.362809	F_PEvsF_Cont	UBE3A	Not_Biologically_Significant	119	UBE3A	chr15	25407066	25407212	0.00416258	-0.122	NA	NA	NA	NA	25407066	25407262	25408619	25408684	0.00360826	0.143	NA	NA	NA	NA	25407066	25407228	1.44801e-05	-0.192
43610	ENSG00000114062	109982	ENST00000970634.1	368959	109982	NA	ENSG00000114062.23	1.78605	0.76246	0.470497	0.208624	0.72135	1	UBE3A	NA	7276	1179.02	-0.0870999	0.0526306	-1.65493	0.0979386	0.362809	F_PEvsF_Cont	UBE3A	Not_Biologically_Significant	106	UBE3A	chr15	25407066	25407212	0.00416258	-0.122	NA	NA	NA	NA	25407066	25407137	25408571	25408684	0.00241701	0.134	NA	NA	NA	NA	25407066	25407262	8.78987e-06	-0.159
43611	ENSG00000114062	109982	ENST00000970634.1	368959	109982	NA	ENSG00000114062.23	1.78605	0.76246	0.470497	0.208624	0.72135	1	UBE3A	NA	7276	1179.02	-0.0870999	0.0526306	-1.65493	0.0979386	0.362809	F_PEvsF_Cont	UBE3A	Not_Biologically_Significant	107	UBE3A	chr15	25407066	25407212	0.00416258	-0.122	NA	NA	NA	NA	25407066	25407137	25408619	25408684	0.000698438	0.161	NA	NA	NA	NA	25407066	25407228	1.44801e-05	-0.192
43612	ENSG00000114062	109982	ENST00000970634.1	368959	109982	NA	ENSG00000114062.23	1.78605	0.76246	0.470497	0.208624	0.72135	1	UBE3A	NA	7276	1179.02	-0.0870999	0.0526306	-1.65493	0.0979386	0.362809	F_PEvsF_Cont	UBE3A	Not_Biologically_Significant	131	UBE3A	chr15	25407066	25407228	0.00654421	-0.121	NA	NA	NA	NA	25407066	25407228	25408571	25408684	0.00381278	0.123	NA	NA	NA	NA	25407066	25407228	1.44801e-05	-0.192
43613	ENSG00000114062	109982	ENST00000970634.1	368959	109982	NA	ENSG00000114062.23	1.78605	0.76246	0.470497	0.208624	0.72135	1	UBE3A	NA	7276	1179.02	-0.0870999	0.0526306	-1.65493	0.0979386	0.362809	F_PEvsF_Cont	UBE3A	Not_Biologically_Significant	133	UBE3A	chr15	25407066	25407228	0.00654421	-0.121	NA	NA	NA	NA	25407066	25407228	25408619	25408684	0.00118053	0.152	NA	NA	NA	NA	25407066	25407228	1.44801e-05	-0.192
43614	ENSG00000114062	109982	ENST00000970634.1	368959	109982	NA	ENSG00000114062.23	1.78605	0.76246	0.470497	0.208624	0.72135	1	UBE3A	NA	7276	1179.02	-0.0870999	0.0526306	-1.65493	0.0979386	0.362809	F_PEvsF_Cont	UBE3A	Not_Biologically_Significant	114	UBE3A	chr15	25407066	25407212	0.00416258	-0.122	NA	NA	NA	NA	25407066	25407228	25408571	25408684	0.00381278	0.123	NA	NA	NA	NA	25407066	25407262	8.78987e-06	-0.159
43615	ENSG00000114062	109982	ENST00000970634.1	368959	109982	NA	ENSG00000114062.23	1.78605	0.76246	0.470497	0.208624	0.72135	1	UBE3A	NA	7276	1179.02	-0.0870999	0.0526306	-1.65493	0.0979386	0.362809	F_PEvsF_Cont	UBE3A	Not_Biologically_Significant	125	UBE3A	chr15	25407066	25407228	0.00654421	-0.121	NA	NA	NA	NA	25407066	25407137	25408619	25408684	0.000698438	0.161	NA	NA	NA	NA	25407066	25407228	1.44801e-05	-0.192
43616	ENSG00000114062	109982	ENST00000970634.1	368959	109982	NA	ENSG00000114062.23	1.78605	0.76246	0.470497	0.208624	0.72135	1	UBE3A	NA	7276	1179.02	-0.0870999	0.0526306	-1.65493	0.0979386	0.362809	F_PEvsF_Cont	UBE3A	Not_Biologically_Significant	118	UBE3A	chr15	25407066	25407212	0.00416258	-0.122	NA	NA	NA	NA	25407066	25407262	25408571	25408684	0.0104368	0.113	NA	NA	NA	NA	25407066	25407262	8.78987e-06	-0.159
43617	ENSG00000114062	109982	ENST00000970634.1	368959	109982	NA	ENSG00000114062.23	1.78605	0.76246	0.470497	0.208624	0.72135	1	UBE3A	NA	7276	1179.02	-0.0870999	0.0526306	-1.65493	0.0979386	0.362809	F_PEvsF_Cont	UBE3A	Not_Biologically_Significant	129	UBE3A	chr15	25407066	25407228	0.00654421	-0.121	NA	NA	NA	NA	25407066	25407212	25408619	25408684	0.00115733	0.153	NA	NA	NA	NA	25407066	25407228	1.44801e-05	-0.192
43618	ENSG00000114062	109982	ENST00000970634.1	368959	109982	NA	ENSG00000114062.23	1.78605	0.76246	0.470497	0.208624	0.72135	1	UBE3A	NA	7276	1179.02	-0.0870999	0.0526306	-1.65493	0.0979386	0.362809	F_PEvsF_Cont	UBE3A	Not_Biologically_Significant	130	UBE3A	chr15	25407066	25407228	0.00654421	-0.121	NA	NA	NA	NA	25407066	25407212	25408619	25408684	0.00115733	0.153	NA	NA	NA	NA	25407066	25407262	8.78987e-06	-0.159
43619	ENSG00000114062	109982	ENST00000970634.1	368959	109982	NA	ENSG00000114062.23	1.78605	0.76246	0.470497	0.208624	0.72135	1	UBE3A	NA	7276	1179.02	-0.0870999	0.0526306	-1.65493	0.0979386	0.362809	F_PEvsF_Cont	UBE3A	Not_Biologically_Significant	116	UBE3A	chr15	25407066	25407212	0.00416258	-0.122	NA	NA	NA	NA	25407066	25407228	25408619	25408684	0.00118053	0.152	NA	NA	NA	NA	25407066	25407262	8.78987e-06	-0.159
43620	ENSG00000114062	109982	ENST00000970634.1	368959	109982	NA	ENSG00000114062.23	1.78605	0.76246	0.470497	0.208624	0.72135	1	UBE3A	NA	7276	1179.02	-0.0870999	0.0526306	-1.65493	0.0979386	0.362809	F_PEvsF_Cont	UBE3A	Not_Biologically_Significant	117	UBE3A	chr15	25407066	25407212	0.00416258	-0.122	NA	NA	NA	NA	25407066	25407262	25408571	25408684	0.0104368	0.113	NA	NA	NA	NA	25407066	25407228	1.44801e-05	-0.192
43621	ENSG00000114062	109982	ENST00000970634.1	368959	109982	NA	ENSG00000114062.23	1.78605	0.76246	0.470497	0.208624	0.72135	1	UBE3A	NA	7276	1179.02	-0.0870999	0.0526306	-1.65493	0.0979386	0.362809	F_PEvsF_Cont	UBE3A	Not_Biologically_Significant	104	UBE3A	chr15	25407066	25407212	0.00416258	-0.122	NA	NA	NA	NA	25340084	25340228	25370565	25371812	1.01418e-05	0.115	NA	NA	NA	NA	25407066	25407262	8.78987e-06	-0.159
43622	ENSG00000114062	109982	ENST00000970634.1	368959	109982	NA	ENSG00000114062.23	1.78605	0.76246	0.470497	0.208624	0.72135	1	UBE3A	NA	7276	1179.02	-0.0870999	0.0526306	-1.65493	0.0979386	0.362809	F_PEvsF_Cont	UBE3A	Not_Biologically_Significant	103	UBE3A	chr15	25407066	25407212	0.00416258	-0.122	NA	NA	NA	NA	25340084	25340228	25370565	25371812	1.01418e-05	0.115	NA	NA	NA	NA	25407066	25407228	1.44801e-05	-0.192
43623	ENSG00000114062	109982	ENST00000970634.1	368959	109982	NA	ENSG00000114062.23	1.78605	0.76246	0.470497	0.208624	0.72135	1	UBE3A	NA	7276	1179.02	-0.0870999	0.0526306	-1.65493	0.0979386	0.362809	F_PEvsF_Cont	UBE3A	Not_Biologically_Significant	126	UBE3A	chr15	25407066	25407228	0.00654421	-0.121	NA	NA	NA	NA	25407066	25407137	25408619	25408684	0.000698438	0.161	NA	NA	NA	NA	25407066	25407262	8.78987e-06	-0.159
43624	ENSG00000114062	109982	ENST00000970634.1	368959	109982	NA	ENSG00000114062.23	1.78605	0.76246	0.470497	0.208624	0.72135	1	UBE3A	NA	7276	1179.02	-0.0870999	0.0526306	-1.65493	0.0979386	0.362809	F_PEvsF_Cont	UBE3A	Not_Biologically_Significant	138	UBE3A	chr15	25407066	25407228	0.00654421	-0.121	NA	NA	NA	NA	25407066	25407262	25408619	25408684	0.00360826	0.143	NA	NA	NA	NA	25407066	25407262	8.78987e-06	-0.159
43625	ENSG00000114062	109982	ENST00000970634.1	368959	109982	NA	ENSG00000114062.23	1.78605	0.76246	0.470497	0.208624	0.72135	1	UBE3A	NA	7276	1179.02	-0.0870999	0.0526306	-1.65493	0.0979386	0.362809	F_PEvsF_Cont	UBE3A	Not_Biologically_Significant	134	UBE3A	chr15	25407066	25407228	0.00654421	-0.121	NA	NA	NA	NA	25407066	25407228	25408619	25408684	0.00118053	0.152	NA	NA	NA	NA	25407066	25407262	8.78987e-06	-0.159
43626	ENSG00000114062	109982	ENST00000970634.1	368959	109982	NA	ENSG00000114062.23	1.78605	0.76246	0.470497	0.208624	0.72135	1	UBE3A	NA	7276	1179.02	-0.0870999	0.0526306	-1.65493	0.0979386	0.362809	F_PEvsF_Cont	UBE3A	Not_Biologically_Significant	108	UBE3A	chr15	25407066	25407212	0.00416258	-0.122	NA	NA	NA	NA	25407066	25407137	25408619	25408684	0.000698438	0.161	NA	NA	NA	NA	25407066	25407262	8.78987e-06	-0.159
43627	ENSG00000114062	109982	ENST00000970634.1	368959	109982	NA	ENSG00000114062.23	1.78605	0.76246	0.470497	0.208624	0.72135	1	UBE3A	NA	7276	1179.02	-0.0870999	0.0526306	-1.65493	0.0979386	0.362809	F_PEvsF_Cont	UBE3A	Not_Biologically_Significant	112	UBE3A	chr15	25407066	25407212	0.00416258	-0.122	NA	NA	NA	NA	25407066	25407212	25408619	25408684	0.00115733	0.153	NA	NA	NA	NA	25407066	25407262	8.78987e-06	-0.159
43628	ENSG00000114062	109982	ENST00000970634.1	368959	109982	NA	ENSG00000114062.23	1.78605	0.76246	0.470497	0.208624	0.72135	1	UBE3A	NA	7276	1179.02	-0.0870999	0.0526306	-1.65493	0.0979386	0.362809	F_PEvsF_Cont	UBE3A	Not_Biologically_Significant	137	UBE3A	chr15	25407066	25407228	0.00654421	-0.121	NA	NA	NA	NA	25407066	25407262	25408619	25408684	0.00360826	0.143	NA	NA	NA	NA	25407066	25407228	1.44801e-05	-0.192
43629	ENSG00000114062	109982	ENST00000970634.1	368959	109982	NA	ENSG00000114062.23	1.78605	0.76246	0.470497	0.208624	0.72135	1	UBE3A	NA	7276	1179.02	-0.0870999	0.0526306	-1.65493	0.0979386	0.362809	F_PEvsF_Cont	UBE3A	Not_Biologically_Significant	115	UBE3A	chr15	25407066	25407212	0.00416258	-0.122	NA	NA	NA	NA	25407066	25407228	25408619	25408684	0.00118053	0.152	NA	NA	NA	NA	25407066	25407228	1.44801e-05	-0.192
43630	ENSG00000114062	109982	ENST00000970634.1	368959	109982	NA	ENSG00000114062.23	1.78605	0.76246	0.470497	0.208624	0.72135	1	UBE3A	NA	7276	1179.02	-0.0870999	0.0526306	-1.65493	0.0979386	0.362809	F_PEvsF_Cont	UBE3A	Not_Biologically_Significant	109	UBE3A	chr15	25407066	25407212	0.00416258	-0.122	NA	NA	NA	NA	25407066	25407212	25408571	25408684	0.00373254	0.124	NA	NA	NA	NA	25407066	25407228	1.44801e-05	-0.192
43631	ENSG00000114062	109982	ENST00000970634.1	368959	109982	NA	ENSG00000114062.23	1.78605	0.76246	0.470497	0.208624	0.72135	1	UBE3A	NA	7276	1179.02	-0.0870999	0.0526306	-1.65493	0.0979386	0.362809	F_PEvsF_Cont	UBE3A	Not_Biologically_Significant	122	UBE3A	chr15	25407066	25407228	0.00654421	-0.121	NA	NA	NA	NA	25340084	25340228	25370565	25371812	1.01418e-05	0.115	NA	NA	NA	NA	25407066	25407262	8.78987e-06	-0.159
43632	ENSG00000114062	109982	ENST00000970634.1	368959	109982	NA	ENSG00000114062.23	1.78605	0.76246	0.470497	0.208624	0.72135	1	UBE3A	NA	7276	1179.02	-0.0870999	0.0526306	-1.65493	0.0979386	0.362809	F_PEvsF_Cont	UBE3A	Not_Biologically_Significant	136	UBE3A	chr15	25407066	25407228	0.00654421	-0.121	NA	NA	NA	NA	25407066	25407262	25408571	25408684	0.0104368	0.113	NA	NA	NA	NA	25407066	25407262	8.78987e-06	-0.159
43633	ENSG00000114062	109982	ENST00000970634.1	368959	109982	NA	ENSG00000114062.23	1.78605	0.76246	0.470497	0.208624	0.72135	1	UBE3A	NA	7276	1179.02	-0.0870999	0.0526306	-1.65493	0.0979386	0.362809	F_PEvsF_Cont	UBE3A	Not_Biologically_Significant	120	UBE3A	chr15	25407066	25407212	0.00416258	-0.122	NA	NA	NA	NA	25407066	25407262	25408619	25408684	0.00360826	0.143	NA	NA	NA	NA	25407066	25407262	8.78987e-06	-0.159
43634	ENSG00000114062	109982	ENST00000970634.1	368959	109982	NA	ENSG00000114062.23	1.78605	0.76246	0.470497	0.208624	0.72135	1	UBE3A	NA	7276	1179.02	-0.0870999	0.0526306	-1.65493	0.0979386	0.362809	F_PEvsF_Cont	UBE3A	Not_Biologically_Significant	135	UBE3A	chr15	25407066	25407228	0.00654421	-0.121	NA	NA	NA	NA	25407066	25407262	25408571	25408684	0.0104368	0.113	NA	NA	NA	NA	25407066	25407228	1.44801e-05	-0.192
43635	ENSG00000114062	109982	ENST00000970634.1	368959	109982	NA	ENSG00000114062.23	1.78605	0.76246	0.470497	0.208624	0.72135	1	UBE3A	NA	7276	1179.02	-0.0870999	0.0526306	-1.65493	0.0979386	0.362809	F_PEvsF_Cont	UBE3A	Not_Biologically_Significant	124	UBE3A	chr15	25407066	25407228	0.00654421	-0.121	NA	NA	NA	NA	25407066	25407137	25408571	25408684	0.00241701	0.134	NA	NA	NA	NA	25407066	25407262	8.78987e-06	-0.159
43636	ENSG00000114062	109982	ENST00000970634.1	368959	109982	NA	ENSG00000114062.23	1.78605	0.76246	0.470497	0.208624	0.72135	1	UBE3A	NA	7276	1179.02	-0.0870999	0.0526306	-1.65493	0.0979386	0.362809	F_PEvsF_Cont	UBE3A	Not_Biologically_Significant	123	UBE3A	chr15	25407066	25407228	0.00654421	-0.121	NA	NA	NA	NA	25407066	25407137	25408571	25408684	0.00241701	0.134	NA	NA	NA	NA	25407066	25407228	1.44801e-05	-0.192
43637	ENSG00000114062	109982	ENST00000970634.1	368959	109982	NA	ENSG00000114062.23	1.78605	0.76246	0.470497	0.208624	0.72135	1	UBE3A	NA	7276	1179.02	-0.0870999	0.0526306	-1.65493	0.0979386	0.362809	F_PEvsF_Cont	UBE3A	Not_Biologically_Significant	132	UBE3A	chr15	25407066	25407228	0.00654421	-0.121	NA	NA	NA	NA	25407066	25407228	25408571	25408684	0.00381278	0.123	NA	NA	NA	NA	25407066	25407262	8.78987e-06	-0.159
43638	ENSG00000114062	109982	ENST00000970634.1	368959	109982	NA	ENSG00000114062.23	1.78605	0.76246	0.470497	0.208624	0.72135	1	UBE3A	NA	7276	1179.02	-0.0870999	0.0526306	-1.65493	0.0979386	0.362809	F_PEvsF_Cont	UBE3A	Not_Biologically_Significant	127	UBE3A	chr15	25407066	25407228	0.00654421	-0.121	NA	NA	NA	NA	25407066	25407212	25408571	25408684	0.00373254	0.124	NA	NA	NA	NA	25407066	25407228	1.44801e-05	-0.192
43639	ENSG00000114062	109982	ENST00000970634.1	368959	109982	NA	ENSG00000114062.23	1.78605	0.76246	0.470497	0.208624	0.72135	1	UBE3A	NA	7276	1179.02	-0.0870999	0.0526306	-1.65493	0.0979386	0.362809	F_PEvsF_Cont	UBE3A	Not_Biologically_Significant	128	UBE3A	chr15	25407066	25407228	0.00654421	-0.121	NA	NA	NA	NA	25407066	25407212	25408571	25408684	0.00373254	0.124	NA	NA	NA	NA	25407066	25407262	8.78987e-06	-0.159
43640	ENSG00000114062	109982	ENST00000970634.1	368959	109982	NA	ENSG00000114062.23	1.78605	0.76246	0.470497	0.208624	0.72135	1	UBE3A	NA	7276	1179.02	-0.0870999	0.0526306	-1.65493	0.0979386	0.362809	F_PEvsF_Cont	UBE3A	Not_Biologically_Significant	111	UBE3A	chr15	25407066	25407212	0.00416258	-0.122	NA	NA	NA	NA	25407066	25407212	25408619	25408684	0.00115733	0.153	NA	NA	NA	NA	25407066	25407228	1.44801e-05	-0.192
43641	ENSG00000114062	109982	ENST00000970634.1	368959	109982	NA	ENSG00000114062.23	1.78605	0.76246	0.470497	0.208624	0.72135	1	UBE3A	NA	7276	1179.02	-0.0870999	0.0526306	-1.65493	0.0979386	0.362809	F_PEvsF_Cont	UBE3A	Not_Biologically_Significant	121	UBE3A	chr15	25407066	25407228	0.00654421	-0.121	NA	NA	NA	NA	25340084	25340228	25370565	25371812	1.01418e-05	0.115	NA	NA	NA	NA	25407066	25407228	1.44801e-05	-0.192
43642	ENSG00000114062	109982	ENST00000970634.1	368959	109982	NA	ENSG00000114062.23	1.78605	0.76246	0.470497	0.208624	0.72135	1	UBE3A	NA	7276	1179.02	-0.0870999	0.0526306	-1.65493	0.0979386	0.362809	F_PEvsF_Cont	UBE3A	Not_Biologically_Significant	113	UBE3A	chr15	25407066	25407212	0.00416258	-0.122	NA	NA	NA	NA	25407066	25407228	25408571	25408684	0.00381278	0.123	NA	NA	NA	NA	25407066	25407228	1.44801e-05	-0.192
43643	ENSG00000114062	109982	ENST00000970634.1	368959	109982	NA	ENSG00000114062.23	1.78605	0.76246	0.470497	0.208624	0.72135	1	UBE3A	NA	7276	1179.02	-0.0870999	0.0526306	-1.65493	0.0979386	0.362809	F_PEvsF_Cont	UBE3A	Not_Biologically_Significant	110	UBE3A	chr15	25407066	25407212	0.00416258	-0.122	NA	NA	NA	NA	25407066	25407212	25408571	25408684	0.00373254	0.124	NA	NA	NA	NA	25407066	25407262	8.78987e-06	-0.159
43644	ENSG00000114062	109981	ENST00000918482.1	368958	109981	NA	ENSG00000114062.23	1.35122	0.366389	-0.00350586	0.52584	0.89744	1	UBE3A	NA	7276	1179.02	-0.0870999	0.0526306	-1.65493	0.0979386	0.362809	F_PEvsF_Cont	UBE3A	Not_Biologically_Significant	105	UBE3A	chr15	25407066	25407212	0.00416258	-0.122	NA	NA	NA	NA	25407066	25407137	25408571	25408684	0.00241701	0.134	NA	NA	NA	NA	25407066	25407228	1.44801e-05	-0.192
43645	ENSG00000114062	109981	ENST00000918482.1	368958	109981	NA	ENSG00000114062.23	1.35122	0.366389	-0.00350586	0.52584	0.89744	1	UBE3A	NA	7276	1179.02	-0.0870999	0.0526306	-1.65493	0.0979386	0.362809	F_PEvsF_Cont	UBE3A	Not_Biologically_Significant	119	UBE3A	chr15	25407066	25407212	0.00416258	-0.122	NA	NA	NA	NA	25407066	25407262	25408619	25408684	0.00360826	0.143	NA	NA	NA	NA	25407066	25407228	1.44801e-05	-0.192
43646	ENSG00000114062	109981	ENST00000918482.1	368958	109981	NA	ENSG00000114062.23	1.35122	0.366389	-0.00350586	0.52584	0.89744	1	UBE3A	NA	7276	1179.02	-0.0870999	0.0526306	-1.65493	0.0979386	0.362809	F_PEvsF_Cont	UBE3A	Not_Biologically_Significant	106	UBE3A	chr15	25407066	25407212	0.00416258	-0.122	NA	NA	NA	NA	25407066	25407137	25408571	25408684	0.00241701	0.134	NA	NA	NA	NA	25407066	25407262	8.78987e-06	-0.159
43647	ENSG00000114062	109981	ENST00000918482.1	368958	109981	NA	ENSG00000114062.23	1.35122	0.366389	-0.00350586	0.52584	0.89744	1	UBE3A	NA	7276	1179.02	-0.0870999	0.0526306	-1.65493	0.0979386	0.362809	F_PEvsF_Cont	UBE3A	Not_Biologically_Significant	107	UBE3A	chr15	25407066	25407212	0.00416258	-0.122	NA	NA	NA	NA	25407066	25407137	25408619	25408684	0.000698438	0.161	NA	NA	NA	NA	25407066	25407228	1.44801e-05	-0.192
43648	ENSG00000114062	109981	ENST00000918482.1	368958	109981	NA	ENSG00000114062.23	1.35122	0.366389	-0.00350586	0.52584	0.89744	1	UBE3A	NA	7276	1179.02	-0.0870999	0.0526306	-1.65493	0.0979386	0.362809	F_PEvsF_Cont	UBE3A	Not_Biologically_Significant	131	UBE3A	chr15	25407066	25407228	0.00654421	-0.121	NA	NA	NA	NA	25407066	25407228	25408571	25408684	0.00381278	0.123	NA	NA	NA	NA	25407066	25407228	1.44801e-05	-0.192
43649	ENSG00000114062	109981	ENST00000918482.1	368958	109981	NA	ENSG00000114062.23	1.35122	0.366389	-0.00350586	0.52584	0.89744	1	UBE3A	NA	7276	1179.02	-0.0870999	0.0526306	-1.65493	0.0979386	0.362809	F_PEvsF_Cont	UBE3A	Not_Biologically_Significant	133	UBE3A	chr15	25407066	25407228	0.00654421	-0.121	NA	NA	NA	NA	25407066	25407228	25408619	25408684	0.00118053	0.152	NA	NA	NA	NA	25407066	25407228	1.44801e-05	-0.192
43650	ENSG00000114062	109981	ENST00000918482.1	368958	109981	NA	ENSG00000114062.23	1.35122	0.366389	-0.00350586	0.52584	0.89744	1	UBE3A	NA	7276	1179.02	-0.0870999	0.0526306	-1.65493	0.0979386	0.362809	F_PEvsF_Cont	UBE3A	Not_Biologically_Significant	114	UBE3A	chr15	25407066	25407212	0.00416258	-0.122	NA	NA	NA	NA	25407066	25407228	25408571	25408684	0.00381278	0.123	NA	NA	NA	NA	25407066	25407262	8.78987e-06	-0.159
43651	ENSG00000114062	109981	ENST00000918482.1	368958	109981	NA	ENSG00000114062.23	1.35122	0.366389	-0.00350586	0.52584	0.89744	1	UBE3A	NA	7276	1179.02	-0.0870999	0.0526306	-1.65493	0.0979386	0.362809	F_PEvsF_Cont	UBE3A	Not_Biologically_Significant	125	UBE3A	chr15	25407066	25407228	0.00654421	-0.121	NA	NA	NA	NA	25407066	25407137	25408619	25408684	0.000698438	0.161	NA	NA	NA	NA	25407066	25407228	1.44801e-05	-0.192
43652	ENSG00000114062	109981	ENST00000918482.1	368958	109981	NA	ENSG00000114062.23	1.35122	0.366389	-0.00350586	0.52584	0.89744	1	UBE3A	NA	7276	1179.02	-0.0870999	0.0526306	-1.65493	0.0979386	0.362809	F_PEvsF_Cont	UBE3A	Not_Biologically_Significant	118	UBE3A	chr15	25407066	25407212	0.00416258	-0.122	NA	NA	NA	NA	25407066	25407262	25408571	25408684	0.0104368	0.113	NA	NA	NA	NA	25407066	25407262	8.78987e-06	-0.159
43653	ENSG00000114062	109981	ENST00000918482.1	368958	109981	NA	ENSG00000114062.23	1.35122	0.366389	-0.00350586	0.52584	0.89744	1	UBE3A	NA	7276	1179.02	-0.0870999	0.0526306	-1.65493	0.0979386	0.362809	F_PEvsF_Cont	UBE3A	Not_Biologically_Significant	129	UBE3A	chr15	25407066	25407228	0.00654421	-0.121	NA	NA	NA	NA	25407066	25407212	25408619	25408684	0.00115733	0.153	NA	NA	NA	NA	25407066	25407228	1.44801e-05	-0.192
43654	ENSG00000114062	109981	ENST00000918482.1	368958	109981	NA	ENSG00000114062.23	1.35122	0.366389	-0.00350586	0.52584	0.89744	1	UBE3A	NA	7276	1179.02	-0.0870999	0.0526306	-1.65493	0.0979386	0.362809	F_PEvsF_Cont	UBE3A	Not_Biologically_Significant	130	UBE3A	chr15	25407066	25407228	0.00654421	-0.121	NA	NA	NA	NA	25407066	25407212	25408619	25408684	0.00115733	0.153	NA	NA	NA	NA	25407066	25407262	8.78987e-06	-0.159
43655	ENSG00000114062	109981	ENST00000918482.1	368958	109981	NA	ENSG00000114062.23	1.35122	0.366389	-0.00350586	0.52584	0.89744	1	UBE3A	NA	7276	1179.02	-0.0870999	0.0526306	-1.65493	0.0979386	0.362809	F_PEvsF_Cont	UBE3A	Not_Biologically_Significant	116	UBE3A	chr15	25407066	25407212	0.00416258	-0.122	NA	NA	NA	NA	25407066	25407228	25408619	25408684	0.00118053	0.152	NA	NA	NA	NA	25407066	25407262	8.78987e-06	-0.159
43656	ENSG00000114062	109981	ENST00000918482.1	368958	109981	NA	ENSG00000114062.23	1.35122	0.366389	-0.00350586	0.52584	0.89744	1	UBE3A	NA	7276	1179.02	-0.0870999	0.0526306	-1.65493	0.0979386	0.362809	F_PEvsF_Cont	UBE3A	Not_Biologically_Significant	117	UBE3A	chr15	25407066	25407212	0.00416258	-0.122	NA	NA	NA	NA	25407066	25407262	25408571	25408684	0.0104368	0.113	NA	NA	NA	NA	25407066	25407228	1.44801e-05	-0.192
43657	ENSG00000114062	109981	ENST00000918482.1	368958	109981	NA	ENSG00000114062.23	1.35122	0.366389	-0.00350586	0.52584	0.89744	1	UBE3A	NA	7276	1179.02	-0.0870999	0.0526306	-1.65493	0.0979386	0.362809	F_PEvsF_Cont	UBE3A	Not_Biologically_Significant	104	UBE3A	chr15	25407066	25407212	0.00416258	-0.122	NA	NA	NA	NA	25340084	25340228	25370565	25371812	1.01418e-05	0.115	NA	NA	NA	NA	25407066	25407262	8.78987e-06	-0.159
43658	ENSG00000114062	109981	ENST00000918482.1	368958	109981	NA	ENSG00000114062.23	1.35122	0.366389	-0.00350586	0.52584	0.89744	1	UBE3A	NA	7276	1179.02	-0.0870999	0.0526306	-1.65493	0.0979386	0.362809	F_PEvsF_Cont	UBE3A	Not_Biologically_Significant	103	UBE3A	chr15	25407066	25407212	0.00416258	-0.122	NA	NA	NA	NA	25340084	25340228	25370565	25371812	1.01418e-05	0.115	NA	NA	NA	NA	25407066	25407228	1.44801e-05	-0.192
43659	ENSG00000114062	109981	ENST00000918482.1	368958	109981	NA	ENSG00000114062.23	1.35122	0.366389	-0.00350586	0.52584	0.89744	1	UBE3A	NA	7276	1179.02	-0.0870999	0.0526306	-1.65493	0.0979386	0.362809	F_PEvsF_Cont	UBE3A	Not_Biologically_Significant	126	UBE3A	chr15	25407066	25407228	0.00654421	-0.121	NA	NA	NA	NA	25407066	25407137	25408619	25408684	0.000698438	0.161	NA	NA	NA	NA	25407066	25407262	8.78987e-06	-0.159
43660	ENSG00000114062	109981	ENST00000918482.1	368958	109981	NA	ENSG00000114062.23	1.35122	0.366389	-0.00350586	0.52584	0.89744	1	UBE3A	NA	7276	1179.02	-0.0870999	0.0526306	-1.65493	0.0979386	0.362809	F_PEvsF_Cont	UBE3A	Not_Biologically_Significant	138	UBE3A	chr15	25407066	25407228	0.00654421	-0.121	NA	NA	NA	NA	25407066	25407262	25408619	25408684	0.00360826	0.143	NA	NA	NA	NA	25407066	25407262	8.78987e-06	-0.159
43661	ENSG00000114062	109981	ENST00000918482.1	368958	109981	NA	ENSG00000114062.23	1.35122	0.366389	-0.00350586	0.52584	0.89744	1	UBE3A	NA	7276	1179.02	-0.0870999	0.0526306	-1.65493	0.0979386	0.362809	F_PEvsF_Cont	UBE3A	Not_Biologically_Significant	134	UBE3A	chr15	25407066	25407228	0.00654421	-0.121	NA	NA	NA	NA	25407066	25407228	25408619	25408684	0.00118053	0.152	NA	NA	NA	NA	25407066	25407262	8.78987e-06	-0.159
43662	ENSG00000114062	109981	ENST00000918482.1	368958	109981	NA	ENSG00000114062.23	1.35122	0.366389	-0.00350586	0.52584	0.89744	1	UBE3A	NA	7276	1179.02	-0.0870999	0.0526306	-1.65493	0.0979386	0.362809	F_PEvsF_Cont	UBE3A	Not_Biologically_Significant	108	UBE3A	chr15	25407066	25407212	0.00416258	-0.122	NA	NA	NA	NA	25407066	25407137	25408619	25408684	0.000698438	0.161	NA	NA	NA	NA	25407066	25407262	8.78987e-06	-0.159
43663	ENSG00000114062	109981	ENST00000918482.1	368958	109981	NA	ENSG00000114062.23	1.35122	0.366389	-0.00350586	0.52584	0.89744	1	UBE3A	NA	7276	1179.02	-0.0870999	0.0526306	-1.65493	0.0979386	0.362809	F_PEvsF_Cont	UBE3A	Not_Biologically_Significant	112	UBE3A	chr15	25407066	25407212	0.00416258	-0.122	NA	NA	NA	NA	25407066	25407212	25408619	25408684	0.00115733	0.153	NA	NA	NA	NA	25407066	25407262	8.78987e-06	-0.159
43664	ENSG00000114062	109981	ENST00000918482.1	368958	109981	NA	ENSG00000114062.23	1.35122	0.366389	-0.00350586	0.52584	0.89744	1	UBE3A	NA	7276	1179.02	-0.0870999	0.0526306	-1.65493	0.0979386	0.362809	F_PEvsF_Cont	UBE3A	Not_Biologically_Significant	137	UBE3A	chr15	25407066	25407228	0.00654421	-0.121	NA	NA	NA	NA	25407066	25407262	25408619	25408684	0.00360826	0.143	NA	NA	NA	NA	25407066	25407228	1.44801e-05	-0.192
43665	ENSG00000114062	109981	ENST00000918482.1	368958	109981	NA	ENSG00000114062.23	1.35122	0.366389	-0.00350586	0.52584	0.89744	1	UBE3A	NA	7276	1179.02	-0.0870999	0.0526306	-1.65493	0.0979386	0.362809	F_PEvsF_Cont	UBE3A	Not_Biologically_Significant	115	UBE3A	chr15	25407066	25407212	0.00416258	-0.122	NA	NA	NA	NA	25407066	25407228	25408619	25408684	0.00118053	0.152	NA	NA	NA	NA	25407066	25407228	1.44801e-05	-0.192
43666	ENSG00000114062	109981	ENST00000918482.1	368958	109981	NA	ENSG00000114062.23	1.35122	0.366389	-0.00350586	0.52584	0.89744	1	UBE3A	NA	7276	1179.02	-0.0870999	0.0526306	-1.65493	0.0979386	0.362809	F_PEvsF_Cont	UBE3A	Not_Biologically_Significant	109	UBE3A	chr15	25407066	25407212	0.00416258	-0.122	NA	NA	NA	NA	25407066	25407212	25408571	25408684	0.00373254	0.124	NA	NA	NA	NA	25407066	25407228	1.44801e-05	-0.192
43667	ENSG00000114062	109981	ENST00000918482.1	368958	109981	NA	ENSG00000114062.23	1.35122	0.366389	-0.00350586	0.52584	0.89744	1	UBE3A	NA	7276	1179.02	-0.0870999	0.0526306	-1.65493	0.0979386	0.362809	F_PEvsF_Cont	UBE3A	Not_Biologically_Significant	122	UBE3A	chr15	25407066	25407228	0.00654421	-0.121	NA	NA	NA	NA	25340084	25340228	25370565	25371812	1.01418e-05	0.115	NA	NA	NA	NA	25407066	25407262	8.78987e-06	-0.159
43668	ENSG00000114062	109981	ENST00000918482.1	368958	109981	NA	ENSG00000114062.23	1.35122	0.366389	-0.00350586	0.52584	0.89744	1	UBE3A	NA	7276	1179.02	-0.0870999	0.0526306	-1.65493	0.0979386	0.362809	F_PEvsF_Cont	UBE3A	Not_Biologically_Significant	136	UBE3A	chr15	25407066	25407228	0.00654421	-0.121	NA	NA	NA	NA	25407066	25407262	25408571	25408684	0.0104368	0.113	NA	NA	NA	NA	25407066	25407262	8.78987e-06	-0.159
43669	ENSG00000114062	109981	ENST00000918482.1	368958	109981	NA	ENSG00000114062.23	1.35122	0.366389	-0.00350586	0.52584	0.89744	1	UBE3A	NA	7276	1179.02	-0.0870999	0.0526306	-1.65493	0.0979386	0.362809	F_PEvsF_Cont	UBE3A	Not_Biologically_Significant	120	UBE3A	chr15	25407066	25407212	0.00416258	-0.122	NA	NA	NA	NA	25407066	25407262	25408619	25408684	0.00360826	0.143	NA	NA	NA	NA	25407066	25407262	8.78987e-06	-0.159
43670	ENSG00000114062	109981	ENST00000918482.1	368958	109981	NA	ENSG00000114062.23	1.35122	0.366389	-0.00350586	0.52584	0.89744	1	UBE3A	NA	7276	1179.02	-0.0870999	0.0526306	-1.65493	0.0979386	0.362809	F_PEvsF_Cont	UBE3A	Not_Biologically_Significant	135	UBE3A	chr15	25407066	25407228	0.00654421	-0.121	NA	NA	NA	NA	25407066	25407262	25408571	25408684	0.0104368	0.113	NA	NA	NA	NA	25407066	25407228	1.44801e-05	-0.192
43671	ENSG00000114062	109981	ENST00000918482.1	368958	109981	NA	ENSG00000114062.23	1.35122	0.366389	-0.00350586	0.52584	0.89744	1	UBE3A	NA	7276	1179.02	-0.0870999	0.0526306	-1.65493	0.0979386	0.362809	F_PEvsF_Cont	UBE3A	Not_Biologically_Significant	124	UBE3A	chr15	25407066	25407228	0.00654421	-0.121	NA	NA	NA	NA	25407066	25407137	25408571	25408684	0.00241701	0.134	NA	NA	NA	NA	25407066	25407262	8.78987e-06	-0.159
43672	ENSG00000114062	109981	ENST00000918482.1	368958	109981	NA	ENSG00000114062.23	1.35122	0.366389	-0.00350586	0.52584	0.89744	1	UBE3A	NA	7276	1179.02	-0.0870999	0.0526306	-1.65493	0.0979386	0.362809	F_PEvsF_Cont	UBE3A	Not_Biologically_Significant	123	UBE3A	chr15	25407066	25407228	0.00654421	-0.121	NA	NA	NA	NA	25407066	25407137	25408571	25408684	0.00241701	0.134	NA	NA	NA	NA	25407066	25407228	1.44801e-05	-0.192
43673	ENSG00000114062	109981	ENST00000918482.1	368958	109981	NA	ENSG00000114062.23	1.35122	0.366389	-0.00350586	0.52584	0.89744	1	UBE3A	NA	7276	1179.02	-0.0870999	0.0526306	-1.65493	0.0979386	0.362809	F_PEvsF_Cont	UBE3A	Not_Biologically_Significant	132	UBE3A	chr15	25407066	25407228	0.00654421	-0.121	NA	NA	NA	NA	25407066	25407228	25408571	25408684	0.00381278	0.123	NA	NA	NA	NA	25407066	25407262	8.78987e-06	-0.159
43674	ENSG00000114062	109981	ENST00000918482.1	368958	109981	NA	ENSG00000114062.23	1.35122	0.366389	-0.00350586	0.52584	0.89744	1	UBE3A	NA	7276	1179.02	-0.0870999	0.0526306	-1.65493	0.0979386	0.362809	F_PEvsF_Cont	UBE3A	Not_Biologically_Significant	127	UBE3A	chr15	25407066	25407228	0.00654421	-0.121	NA	NA	NA	NA	25407066	25407212	25408571	25408684	0.00373254	0.124	NA	NA	NA	NA	25407066	25407228	1.44801e-05	-0.192
43675	ENSG00000114062	109981	ENST00000918482.1	368958	109981	NA	ENSG00000114062.23	1.35122	0.366389	-0.00350586	0.52584	0.89744	1	UBE3A	NA	7276	1179.02	-0.0870999	0.0526306	-1.65493	0.0979386	0.362809	F_PEvsF_Cont	UBE3A	Not_Biologically_Significant	128	UBE3A	chr15	25407066	25407228	0.00654421	-0.121	NA	NA	NA	NA	25407066	25407212	25408571	25408684	0.00373254	0.124	NA	NA	NA	NA	25407066	25407262	8.78987e-06	-0.159
43676	ENSG00000114062	109981	ENST00000918482.1	368958	109981	NA	ENSG00000114062.23	1.35122	0.366389	-0.00350586	0.52584	0.89744	1	UBE3A	NA	7276	1179.02	-0.0870999	0.0526306	-1.65493	0.0979386	0.362809	F_PEvsF_Cont	UBE3A	Not_Biologically_Significant	111	UBE3A	chr15	25407066	25407212	0.00416258	-0.122	NA	NA	NA	NA	25407066	25407212	25408619	25408684	0.00115733	0.153	NA	NA	NA	NA	25407066	25407228	1.44801e-05	-0.192
43677	ENSG00000114062	109981	ENST00000918482.1	368958	109981	NA	ENSG00000114062.23	1.35122	0.366389	-0.00350586	0.52584	0.89744	1	UBE3A	NA	7276	1179.02	-0.0870999	0.0526306	-1.65493	0.0979386	0.362809	F_PEvsF_Cont	UBE3A	Not_Biologically_Significant	121	UBE3A	chr15	25407066	25407228	0.00654421	-0.121	NA	NA	NA	NA	25340084	25340228	25370565	25371812	1.01418e-05	0.115	NA	NA	NA	NA	25407066	25407228	1.44801e-05	-0.192
43678	ENSG00000114062	109981	ENST00000918482.1	368958	109981	NA	ENSG00000114062.23	1.35122	0.366389	-0.00350586	0.52584	0.89744	1	UBE3A	NA	7276	1179.02	-0.0870999	0.0526306	-1.65493	0.0979386	0.362809	F_PEvsF_Cont	UBE3A	Not_Biologically_Significant	113	UBE3A	chr15	25407066	25407212	0.00416258	-0.122	NA	NA	NA	NA	25407066	25407228	25408571	25408684	0.00381278	0.123	NA	NA	NA	NA	25407066	25407228	1.44801e-05	-0.192
43679	ENSG00000114062	109981	ENST00000918482.1	368958	109981	NA	ENSG00000114062.23	1.35122	0.366389	-0.00350586	0.52584	0.89744	1	UBE3A	NA	7276	1179.02	-0.0870999	0.0526306	-1.65493	0.0979386	0.362809	F_PEvsF_Cont	UBE3A	Not_Biologically_Significant	110	UBE3A	chr15	25407066	25407212	0.00416258	-0.122	NA	NA	NA	NA	25407066	25407212	25408571	25408684	0.00373254	0.124	NA	NA	NA	NA	25407066	25407262	8.78987e-06	-0.159
43680	ENSG00000114062	109998	ENST00000630607.2	368980	109998	NA	ENSG00000114062.23	1.37901	0.555992	0.117142	0.346348	0.821212	1	UBE3A	UBE3A	7276	1179.02	-0.0870999	0.0526306	-1.65493	0.0979386	0.362809	F_PEvsF_Cont	UBE3A	Not_Biologically_Significant	105	UBE3A	chr15	25407066	25407212	0.00416258	-0.122	NA	NA	NA	NA	25407066	25407137	25408571	25408684	0.00241701	0.134	NA	NA	NA	NA	25407066	25407228	1.44801e-05	-0.192
43681	ENSG00000114062	109998	ENST00000630607.2	368980	109998	NA	ENSG00000114062.23	1.37901	0.555992	0.117142	0.346348	0.821212	1	UBE3A	UBE3A	7276	1179.02	-0.0870999	0.0526306	-1.65493	0.0979386	0.362809	F_PEvsF_Cont	UBE3A	Not_Biologically_Significant	119	UBE3A	chr15	25407066	25407212	0.00416258	-0.122	NA	NA	NA	NA	25407066	25407262	25408619	25408684	0.00360826	0.143	NA	NA	NA	NA	25407066	25407228	1.44801e-05	-0.192
43682	ENSG00000114062	109998	ENST00000630607.2	368980	109998	NA	ENSG00000114062.23	1.37901	0.555992	0.117142	0.346348	0.821212	1	UBE3A	UBE3A	7276	1179.02	-0.0870999	0.0526306	-1.65493	0.0979386	0.362809	F_PEvsF_Cont	UBE3A	Not_Biologically_Significant	106	UBE3A	chr15	25407066	25407212	0.00416258	-0.122	NA	NA	NA	NA	25407066	25407137	25408571	25408684	0.00241701	0.134	NA	NA	NA	NA	25407066	25407262	8.78987e-06	-0.159
43683	ENSG00000114062	109998	ENST00000630607.2	368980	109998	NA	ENSG00000114062.23	1.37901	0.555992	0.117142	0.346348	0.821212	1	UBE3A	UBE3A	7276	1179.02	-0.0870999	0.0526306	-1.65493	0.0979386	0.362809	F_PEvsF_Cont	UBE3A	Not_Biologically_Significant	107	UBE3A	chr15	25407066	25407212	0.00416258	-0.122	NA	NA	NA	NA	25407066	25407137	25408619	25408684	0.000698438	0.161	NA	NA	NA	NA	25407066	25407228	1.44801e-05	-0.192
43684	ENSG00000114062	109998	ENST00000630607.2	368980	109998	NA	ENSG00000114062.23	1.37901	0.555992	0.117142	0.346348	0.821212	1	UBE3A	UBE3A	7276	1179.02	-0.0870999	0.0526306	-1.65493	0.0979386	0.362809	F_PEvsF_Cont	UBE3A	Not_Biologically_Significant	131	UBE3A	chr15	25407066	25407228	0.00654421	-0.121	NA	NA	NA	NA	25407066	25407228	25408571	25408684	0.00381278	0.123	NA	NA	NA	NA	25407066	25407228	1.44801e-05	-0.192
43685	ENSG00000114062	109998	ENST00000630607.2	368980	109998	NA	ENSG00000114062.23	1.37901	0.555992	0.117142	0.346348	0.821212	1	UBE3A	UBE3A	7276	1179.02	-0.0870999	0.0526306	-1.65493	0.0979386	0.362809	F_PEvsF_Cont	UBE3A	Not_Biologically_Significant	133	UBE3A	chr15	25407066	25407228	0.00654421	-0.121	NA	NA	NA	NA	25407066	25407228	25408619	25408684	0.00118053	0.152	NA	NA	NA	NA	25407066	25407228	1.44801e-05	-0.192
43686	ENSG00000114062	109998	ENST00000630607.2	368980	109998	NA	ENSG00000114062.23	1.37901	0.555992	0.117142	0.346348	0.821212	1	UBE3A	UBE3A	7276	1179.02	-0.0870999	0.0526306	-1.65493	0.0979386	0.362809	F_PEvsF_Cont	UBE3A	Not_Biologically_Significant	114	UBE3A	chr15	25407066	25407212	0.00416258	-0.122	NA	NA	NA	NA	25407066	25407228	25408571	25408684	0.00381278	0.123	NA	NA	NA	NA	25407066	25407262	8.78987e-06	-0.159
43687	ENSG00000114062	109998	ENST00000630607.2	368980	109998	NA	ENSG00000114062.23	1.37901	0.555992	0.117142	0.346348	0.821212	1	UBE3A	UBE3A	7276	1179.02	-0.0870999	0.0526306	-1.65493	0.0979386	0.362809	F_PEvsF_Cont	UBE3A	Not_Biologically_Significant	125	UBE3A	chr15	25407066	25407228	0.00654421	-0.121	NA	NA	NA	NA	25407066	25407137	25408619	25408684	0.000698438	0.161	NA	NA	NA	NA	25407066	25407228	1.44801e-05	-0.192
43688	ENSG00000114062	109998	ENST00000630607.2	368980	109998	NA	ENSG00000114062.23	1.37901	0.555992	0.117142	0.346348	0.821212	1	UBE3A	UBE3A	7276	1179.02	-0.0870999	0.0526306	-1.65493	0.0979386	0.362809	F_PEvsF_Cont	UBE3A	Not_Biologically_Significant	118	UBE3A	chr15	25407066	25407212	0.00416258	-0.122	NA	NA	NA	NA	25407066	25407262	25408571	25408684	0.0104368	0.113	NA	NA	NA	NA	25407066	25407262	8.78987e-06	-0.159
43689	ENSG00000114062	109998	ENST00000630607.2	368980	109998	NA	ENSG00000114062.23	1.37901	0.555992	0.117142	0.346348	0.821212	1	UBE3A	UBE3A	7276	1179.02	-0.0870999	0.0526306	-1.65493	0.0979386	0.362809	F_PEvsF_Cont	UBE3A	Not_Biologically_Significant	129	UBE3A	chr15	25407066	25407228	0.00654421	-0.121	NA	NA	NA	NA	25407066	25407212	25408619	25408684	0.00115733	0.153	NA	NA	NA	NA	25407066	25407228	1.44801e-05	-0.192
43690	ENSG00000114062	109998	ENST00000630607.2	368980	109998	NA	ENSG00000114062.23	1.37901	0.555992	0.117142	0.346348	0.821212	1	UBE3A	UBE3A	7276	1179.02	-0.0870999	0.0526306	-1.65493	0.0979386	0.362809	F_PEvsF_Cont	UBE3A	Not_Biologically_Significant	130	UBE3A	chr15	25407066	25407228	0.00654421	-0.121	NA	NA	NA	NA	25407066	25407212	25408619	25408684	0.00115733	0.153	NA	NA	NA	NA	25407066	25407262	8.78987e-06	-0.159
43691	ENSG00000114062	109998	ENST00000630607.2	368980	109998	NA	ENSG00000114062.23	1.37901	0.555992	0.117142	0.346348	0.821212	1	UBE3A	UBE3A	7276	1179.02	-0.0870999	0.0526306	-1.65493	0.0979386	0.362809	F_PEvsF_Cont	UBE3A	Not_Biologically_Significant	116	UBE3A	chr15	25407066	25407212	0.00416258	-0.122	NA	NA	NA	NA	25407066	25407228	25408619	25408684	0.00118053	0.152	NA	NA	NA	NA	25407066	25407262	8.78987e-06	-0.159
43692	ENSG00000114062	109998	ENST00000630607.2	368980	109998	NA	ENSG00000114062.23	1.37901	0.555992	0.117142	0.346348	0.821212	1	UBE3A	UBE3A	7276	1179.02	-0.0870999	0.0526306	-1.65493	0.0979386	0.362809	F_PEvsF_Cont	UBE3A	Not_Biologically_Significant	117	UBE3A	chr15	25407066	25407212	0.00416258	-0.122	NA	NA	NA	NA	25407066	25407262	25408571	25408684	0.0104368	0.113	NA	NA	NA	NA	25407066	25407228	1.44801e-05	-0.192
43693	ENSG00000114062	109998	ENST00000630607.2	368980	109998	NA	ENSG00000114062.23	1.37901	0.555992	0.117142	0.346348	0.821212	1	UBE3A	UBE3A	7276	1179.02	-0.0870999	0.0526306	-1.65493	0.0979386	0.362809	F_PEvsF_Cont	UBE3A	Not_Biologically_Significant	104	UBE3A	chr15	25407066	25407212	0.00416258	-0.122	NA	NA	NA	NA	25340084	25340228	25370565	25371812	1.01418e-05	0.115	NA	NA	NA	NA	25407066	25407262	8.78987e-06	-0.159
43694	ENSG00000114062	109998	ENST00000630607.2	368980	109998	NA	ENSG00000114062.23	1.37901	0.555992	0.117142	0.346348	0.821212	1	UBE3A	UBE3A	7276	1179.02	-0.0870999	0.0526306	-1.65493	0.0979386	0.362809	F_PEvsF_Cont	UBE3A	Not_Biologically_Significant	103	UBE3A	chr15	25407066	25407212	0.00416258	-0.122	NA	NA	NA	NA	25340084	25340228	25370565	25371812	1.01418e-05	0.115	NA	NA	NA	NA	25407066	25407228	1.44801e-05	-0.192
43695	ENSG00000114062	109998	ENST00000630607.2	368980	109998	NA	ENSG00000114062.23	1.37901	0.555992	0.117142	0.346348	0.821212	1	UBE3A	UBE3A	7276	1179.02	-0.0870999	0.0526306	-1.65493	0.0979386	0.362809	F_PEvsF_Cont	UBE3A	Not_Biologically_Significant	126	UBE3A	chr15	25407066	25407228	0.00654421	-0.121	NA	NA	NA	NA	25407066	25407137	25408619	25408684	0.000698438	0.161	NA	NA	NA	NA	25407066	25407262	8.78987e-06	-0.159
43696	ENSG00000114062	109998	ENST00000630607.2	368980	109998	NA	ENSG00000114062.23	1.37901	0.555992	0.117142	0.346348	0.821212	1	UBE3A	UBE3A	7276	1179.02	-0.0870999	0.0526306	-1.65493	0.0979386	0.362809	F_PEvsF_Cont	UBE3A	Not_Biologically_Significant	138	UBE3A	chr15	25407066	25407228	0.00654421	-0.121	NA	NA	NA	NA	25407066	25407262	25408619	25408684	0.00360826	0.143	NA	NA	NA	NA	25407066	25407262	8.78987e-06	-0.159
43697	ENSG00000114062	109998	ENST00000630607.2	368980	109998	NA	ENSG00000114062.23	1.37901	0.555992	0.117142	0.346348	0.821212	1	UBE3A	UBE3A	7276	1179.02	-0.0870999	0.0526306	-1.65493	0.0979386	0.362809	F_PEvsF_Cont	UBE3A	Not_Biologically_Significant	134	UBE3A	chr15	25407066	25407228	0.00654421	-0.121	NA	NA	NA	NA	25407066	25407228	25408619	25408684	0.00118053	0.152	NA	NA	NA	NA	25407066	25407262	8.78987e-06	-0.159
43698	ENSG00000114062	109998	ENST00000630607.2	368980	109998	NA	ENSG00000114062.23	1.37901	0.555992	0.117142	0.346348	0.821212	1	UBE3A	UBE3A	7276	1179.02	-0.0870999	0.0526306	-1.65493	0.0979386	0.362809	F_PEvsF_Cont	UBE3A	Not_Biologically_Significant	108	UBE3A	chr15	25407066	25407212	0.00416258	-0.122	NA	NA	NA	NA	25407066	25407137	25408619	25408684	0.000698438	0.161	NA	NA	NA	NA	25407066	25407262	8.78987e-06	-0.159
43699	ENSG00000114062	109998	ENST00000630607.2	368980	109998	NA	ENSG00000114062.23	1.37901	0.555992	0.117142	0.346348	0.821212	1	UBE3A	UBE3A	7276	1179.02	-0.0870999	0.0526306	-1.65493	0.0979386	0.362809	F_PEvsF_Cont	UBE3A	Not_Biologically_Significant	112	UBE3A	chr15	25407066	25407212	0.00416258	-0.122	NA	NA	NA	NA	25407066	25407212	25408619	25408684	0.00115733	0.153	NA	NA	NA	NA	25407066	25407262	8.78987e-06	-0.159
43700	ENSG00000114062	109998	ENST00000630607.2	368980	109998	NA	ENSG00000114062.23	1.37901	0.555992	0.117142	0.346348	0.821212	1	UBE3A	UBE3A	7276	1179.02	-0.0870999	0.0526306	-1.65493	0.0979386	0.362809	F_PEvsF_Cont	UBE3A	Not_Biologically_Significant	137	UBE3A	chr15	25407066	25407228	0.00654421	-0.121	NA	NA	NA	NA	25407066	25407262	25408619	25408684	0.00360826	0.143	NA	NA	NA	NA	25407066	25407228	1.44801e-05	-0.192
43701	ENSG00000114062	109998	ENST00000630607.2	368980	109998	NA	ENSG00000114062.23	1.37901	0.555992	0.117142	0.346348	0.821212	1	UBE3A	UBE3A	7276	1179.02	-0.0870999	0.0526306	-1.65493	0.0979386	0.362809	F_PEvsF_Cont	UBE3A	Not_Biologically_Significant	115	UBE3A	chr15	25407066	25407212	0.00416258	-0.122	NA	NA	NA	NA	25407066	25407228	25408619	25408684	0.00118053	0.152	NA	NA	NA	NA	25407066	25407228	1.44801e-05	-0.192
43702	ENSG00000114062	109998	ENST00000630607.2	368980	109998	NA	ENSG00000114062.23	1.37901	0.555992	0.117142	0.346348	0.821212	1	UBE3A	UBE3A	7276	1179.02	-0.0870999	0.0526306	-1.65493	0.0979386	0.362809	F_PEvsF_Cont	UBE3A	Not_Biologically_Significant	109	UBE3A	chr15	25407066	25407212	0.00416258	-0.122	NA	NA	NA	NA	25407066	25407212	25408571	25408684	0.00373254	0.124	NA	NA	NA	NA	25407066	25407228	1.44801e-05	-0.192
43703	ENSG00000114062	109998	ENST00000630607.2	368980	109998	NA	ENSG00000114062.23	1.37901	0.555992	0.117142	0.346348	0.821212	1	UBE3A	UBE3A	7276	1179.02	-0.0870999	0.0526306	-1.65493	0.0979386	0.362809	F_PEvsF_Cont	UBE3A	Not_Biologically_Significant	122	UBE3A	chr15	25407066	25407228	0.00654421	-0.121	NA	NA	NA	NA	25340084	25340228	25370565	25371812	1.01418e-05	0.115	NA	NA	NA	NA	25407066	25407262	8.78987e-06	-0.159
43704	ENSG00000114062	109998	ENST00000630607.2	368980	109998	NA	ENSG00000114062.23	1.37901	0.555992	0.117142	0.346348	0.821212	1	UBE3A	UBE3A	7276	1179.02	-0.0870999	0.0526306	-1.65493	0.0979386	0.362809	F_PEvsF_Cont	UBE3A	Not_Biologically_Significant	136	UBE3A	chr15	25407066	25407228	0.00654421	-0.121	NA	NA	NA	NA	25407066	25407262	25408571	25408684	0.0104368	0.113	NA	NA	NA	NA	25407066	25407262	8.78987e-06	-0.159
43705	ENSG00000114062	109998	ENST00000630607.2	368980	109998	NA	ENSG00000114062.23	1.37901	0.555992	0.117142	0.346348	0.821212	1	UBE3A	UBE3A	7276	1179.02	-0.0870999	0.0526306	-1.65493	0.0979386	0.362809	F_PEvsF_Cont	UBE3A	Not_Biologically_Significant	120	UBE3A	chr15	25407066	25407212	0.00416258	-0.122	NA	NA	NA	NA	25407066	25407262	25408619	25408684	0.00360826	0.143	NA	NA	NA	NA	25407066	25407262	8.78987e-06	-0.159
43706	ENSG00000114062	109998	ENST00000630607.2	368980	109998	NA	ENSG00000114062.23	1.37901	0.555992	0.117142	0.346348	0.821212	1	UBE3A	UBE3A	7276	1179.02	-0.0870999	0.0526306	-1.65493	0.0979386	0.362809	F_PEvsF_Cont	UBE3A	Not_Biologically_Significant	135	UBE3A	chr15	25407066	25407228	0.00654421	-0.121	NA	NA	NA	NA	25407066	25407262	25408571	25408684	0.0104368	0.113	NA	NA	NA	NA	25407066	25407228	1.44801e-05	-0.192
43707	ENSG00000114062	109998	ENST00000630607.2	368980	109998	NA	ENSG00000114062.23	1.37901	0.555992	0.117142	0.346348	0.821212	1	UBE3A	UBE3A	7276	1179.02	-0.0870999	0.0526306	-1.65493	0.0979386	0.362809	F_PEvsF_Cont	UBE3A	Not_Biologically_Significant	124	UBE3A	chr15	25407066	25407228	0.00654421	-0.121	NA	NA	NA	NA	25407066	25407137	25408571	25408684	0.00241701	0.134	NA	NA	NA	NA	25407066	25407262	8.78987e-06	-0.159
43708	ENSG00000114062	109998	ENST00000630607.2	368980	109998	NA	ENSG00000114062.23	1.37901	0.555992	0.117142	0.346348	0.821212	1	UBE3A	UBE3A	7276	1179.02	-0.0870999	0.0526306	-1.65493	0.0979386	0.362809	F_PEvsF_Cont	UBE3A	Not_Biologically_Significant	123	UBE3A	chr15	25407066	25407228	0.00654421	-0.121	NA	NA	NA	NA	25407066	25407137	25408571	25408684	0.00241701	0.134	NA	NA	NA	NA	25407066	25407228	1.44801e-05	-0.192
43709	ENSG00000114062	109998	ENST00000630607.2	368980	109998	NA	ENSG00000114062.23	1.37901	0.555992	0.117142	0.346348	0.821212	1	UBE3A	UBE3A	7276	1179.02	-0.0870999	0.0526306	-1.65493	0.0979386	0.362809	F_PEvsF_Cont	UBE3A	Not_Biologically_Significant	132	UBE3A	chr15	25407066	25407228	0.00654421	-0.121	NA	NA	NA	NA	25407066	25407228	25408571	25408684	0.00381278	0.123	NA	NA	NA	NA	25407066	25407262	8.78987e-06	-0.159
43710	ENSG00000114062	109998	ENST00000630607.2	368980	109998	NA	ENSG00000114062.23	1.37901	0.555992	0.117142	0.346348	0.821212	1	UBE3A	UBE3A	7276	1179.02	-0.0870999	0.0526306	-1.65493	0.0979386	0.362809	F_PEvsF_Cont	UBE3A	Not_Biologically_Significant	127	UBE3A	chr15	25407066	25407228	0.00654421	-0.121	NA	NA	NA	NA	25407066	25407212	25408571	25408684	0.00373254	0.124	NA	NA	NA	NA	25407066	25407228	1.44801e-05	-0.192
43711	ENSG00000114062	109998	ENST00000630607.2	368980	109998	NA	ENSG00000114062.23	1.37901	0.555992	0.117142	0.346348	0.821212	1	UBE3A	UBE3A	7276	1179.02	-0.0870999	0.0526306	-1.65493	0.0979386	0.362809	F_PEvsF_Cont	UBE3A	Not_Biologically_Significant	128	UBE3A	chr15	25407066	25407228	0.00654421	-0.121	NA	NA	NA	NA	25407066	25407212	25408571	25408684	0.00373254	0.124	NA	NA	NA	NA	25407066	25407262	8.78987e-06	-0.159
43712	ENSG00000114062	109998	ENST00000630607.2	368980	109998	NA	ENSG00000114062.23	1.37901	0.555992	0.117142	0.346348	0.821212	1	UBE3A	UBE3A	7276	1179.02	-0.0870999	0.0526306	-1.65493	0.0979386	0.362809	F_PEvsF_Cont	UBE3A	Not_Biologically_Significant	111	UBE3A	chr15	25407066	25407212	0.00416258	-0.122	NA	NA	NA	NA	25407066	25407212	25408619	25408684	0.00115733	0.153	NA	NA	NA	NA	25407066	25407228	1.44801e-05	-0.192
43713	ENSG00000114062	109998	ENST00000630607.2	368980	109998	NA	ENSG00000114062.23	1.37901	0.555992	0.117142	0.346348	0.821212	1	UBE3A	UBE3A	7276	1179.02	-0.0870999	0.0526306	-1.65493	0.0979386	0.362809	F_PEvsF_Cont	UBE3A	Not_Biologically_Significant	121	UBE3A	chr15	25407066	25407228	0.00654421	-0.121	NA	NA	NA	NA	25340084	25340228	25370565	25371812	1.01418e-05	0.115	NA	NA	NA	NA	25407066	25407228	1.44801e-05	-0.192
43714	ENSG00000114062	109998	ENST00000630607.2	368980	109998	NA	ENSG00000114062.23	1.37901	0.555992	0.117142	0.346348	0.821212	1	UBE3A	UBE3A	7276	1179.02	-0.0870999	0.0526306	-1.65493	0.0979386	0.362809	F_PEvsF_Cont	UBE3A	Not_Biologically_Significant	113	UBE3A	chr15	25407066	25407212	0.00416258	-0.122	NA	NA	NA	NA	25407066	25407228	25408571	25408684	0.00381278	0.123	NA	NA	NA	NA	25407066	25407228	1.44801e-05	-0.192
43715	ENSG00000114062	109998	ENST00000630607.2	368980	109998	NA	ENSG00000114062.23	1.37901	0.555992	0.117142	0.346348	0.821212	1	UBE3A	UBE3A	7276	1179.02	-0.0870999	0.0526306	-1.65493	0.0979386	0.362809	F_PEvsF_Cont	UBE3A	Not_Biologically_Significant	110	UBE3A	chr15	25407066	25407212	0.00416258	-0.122	NA	NA	NA	NA	25407066	25407212	25408571	25408684	0.00373254	0.124	NA	NA	NA	NA	25407066	25407262	8.78987e-06	-0.159
43716	ENSG00000114062	109988	ENST00000626176.2	368967	109988	NA	ENSG00000114062.23	0.933818	0.0795238	0.136724	0.888421	0.983207	1	UBE3A	UBE3A	7276	1179.02	-0.0870999	0.0526306	-1.65493	0.0979386	0.362809	F_PEvsF_Cont	UBE3A	Not_Biologically_Significant	105	UBE3A	chr15	25407066	25407212	0.00416258	-0.122	NA	NA	NA	NA	25407066	25407137	25408571	25408684	0.00241701	0.134	NA	NA	NA	NA	25407066	25407228	1.44801e-05	-0.192
43717	ENSG00000114062	109988	ENST00000626176.2	368967	109988	NA	ENSG00000114062.23	0.933818	0.0795238	0.136724	0.888421	0.983207	1	UBE3A	UBE3A	7276	1179.02	-0.0870999	0.0526306	-1.65493	0.0979386	0.362809	F_PEvsF_Cont	UBE3A	Not_Biologically_Significant	119	UBE3A	chr15	25407066	25407212	0.00416258	-0.122	NA	NA	NA	NA	25407066	25407262	25408619	25408684	0.00360826	0.143	NA	NA	NA	NA	25407066	25407228	1.44801e-05	-0.192
43718	ENSG00000114062	109988	ENST00000626176.2	368967	109988	NA	ENSG00000114062.23	0.933818	0.0795238	0.136724	0.888421	0.983207	1	UBE3A	UBE3A	7276	1179.02	-0.0870999	0.0526306	-1.65493	0.0979386	0.362809	F_PEvsF_Cont	UBE3A	Not_Biologically_Significant	106	UBE3A	chr15	25407066	25407212	0.00416258	-0.122	NA	NA	NA	NA	25407066	25407137	25408571	25408684	0.00241701	0.134	NA	NA	NA	NA	25407066	25407262	8.78987e-06	-0.159
43719	ENSG00000114062	109988	ENST00000626176.2	368967	109988	NA	ENSG00000114062.23	0.933818	0.0795238	0.136724	0.888421	0.983207	1	UBE3A	UBE3A	7276	1179.02	-0.0870999	0.0526306	-1.65493	0.0979386	0.362809	F_PEvsF_Cont	UBE3A	Not_Biologically_Significant	107	UBE3A	chr15	25407066	25407212	0.00416258	-0.122	NA	NA	NA	NA	25407066	25407137	25408619	25408684	0.000698438	0.161	NA	NA	NA	NA	25407066	25407228	1.44801e-05	-0.192
43720	ENSG00000114062	109988	ENST00000626176.2	368967	109988	NA	ENSG00000114062.23	0.933818	0.0795238	0.136724	0.888421	0.983207	1	UBE3A	UBE3A	7276	1179.02	-0.0870999	0.0526306	-1.65493	0.0979386	0.362809	F_PEvsF_Cont	UBE3A	Not_Biologically_Significant	131	UBE3A	chr15	25407066	25407228	0.00654421	-0.121	NA	NA	NA	NA	25407066	25407228	25408571	25408684	0.00381278	0.123	NA	NA	NA	NA	25407066	25407228	1.44801e-05	-0.192
43721	ENSG00000114062	109988	ENST00000626176.2	368967	109988	NA	ENSG00000114062.23	0.933818	0.0795238	0.136724	0.888421	0.983207	1	UBE3A	UBE3A	7276	1179.02	-0.0870999	0.0526306	-1.65493	0.0979386	0.362809	F_PEvsF_Cont	UBE3A	Not_Biologically_Significant	133	UBE3A	chr15	25407066	25407228	0.00654421	-0.121	NA	NA	NA	NA	25407066	25407228	25408619	25408684	0.00118053	0.152	NA	NA	NA	NA	25407066	25407228	1.44801e-05	-0.192
43722	ENSG00000114062	109988	ENST00000626176.2	368967	109988	NA	ENSG00000114062.23	0.933818	0.0795238	0.136724	0.888421	0.983207	1	UBE3A	UBE3A	7276	1179.02	-0.0870999	0.0526306	-1.65493	0.0979386	0.362809	F_PEvsF_Cont	UBE3A	Not_Biologically_Significant	114	UBE3A	chr15	25407066	25407212	0.00416258	-0.122	NA	NA	NA	NA	25407066	25407228	25408571	25408684	0.00381278	0.123	NA	NA	NA	NA	25407066	25407262	8.78987e-06	-0.159
43723	ENSG00000114062	109988	ENST00000626176.2	368967	109988	NA	ENSG00000114062.23	0.933818	0.0795238	0.136724	0.888421	0.983207	1	UBE3A	UBE3A	7276	1179.02	-0.0870999	0.0526306	-1.65493	0.0979386	0.362809	F_PEvsF_Cont	UBE3A	Not_Biologically_Significant	125	UBE3A	chr15	25407066	25407228	0.00654421	-0.121	NA	NA	NA	NA	25407066	25407137	25408619	25408684	0.000698438	0.161	NA	NA	NA	NA	25407066	25407228	1.44801e-05	-0.192
43724	ENSG00000114062	109988	ENST00000626176.2	368967	109988	NA	ENSG00000114062.23	0.933818	0.0795238	0.136724	0.888421	0.983207	1	UBE3A	UBE3A	7276	1179.02	-0.0870999	0.0526306	-1.65493	0.0979386	0.362809	F_PEvsF_Cont	UBE3A	Not_Biologically_Significant	118	UBE3A	chr15	25407066	25407212	0.00416258	-0.122	NA	NA	NA	NA	25407066	25407262	25408571	25408684	0.0104368	0.113	NA	NA	NA	NA	25407066	25407262	8.78987e-06	-0.159
43725	ENSG00000114062	109988	ENST00000626176.2	368967	109988	NA	ENSG00000114062.23	0.933818	0.0795238	0.136724	0.888421	0.983207	1	UBE3A	UBE3A	7276	1179.02	-0.0870999	0.0526306	-1.65493	0.0979386	0.362809	F_PEvsF_Cont	UBE3A	Not_Biologically_Significant	129	UBE3A	chr15	25407066	25407228	0.00654421	-0.121	NA	NA	NA	NA	25407066	25407212	25408619	25408684	0.00115733	0.153	NA	NA	NA	NA	25407066	25407228	1.44801e-05	-0.192
43726	ENSG00000114062	109988	ENST00000626176.2	368967	109988	NA	ENSG00000114062.23	0.933818	0.0795238	0.136724	0.888421	0.983207	1	UBE3A	UBE3A	7276	1179.02	-0.0870999	0.0526306	-1.65493	0.0979386	0.362809	F_PEvsF_Cont	UBE3A	Not_Biologically_Significant	130	UBE3A	chr15	25407066	25407228	0.00654421	-0.121	NA	NA	NA	NA	25407066	25407212	25408619	25408684	0.00115733	0.153	NA	NA	NA	NA	25407066	25407262	8.78987e-06	-0.159
43727	ENSG00000114062	109988	ENST00000626176.2	368967	109988	NA	ENSG00000114062.23	0.933818	0.0795238	0.136724	0.888421	0.983207	1	UBE3A	UBE3A	7276	1179.02	-0.0870999	0.0526306	-1.65493	0.0979386	0.362809	F_PEvsF_Cont	UBE3A	Not_Biologically_Significant	116	UBE3A	chr15	25407066	25407212	0.00416258	-0.122	NA	NA	NA	NA	25407066	25407228	25408619	25408684	0.00118053	0.152	NA	NA	NA	NA	25407066	25407262	8.78987e-06	-0.159
43728	ENSG00000114062	109988	ENST00000626176.2	368967	109988	NA	ENSG00000114062.23	0.933818	0.0795238	0.136724	0.888421	0.983207	1	UBE3A	UBE3A	7276	1179.02	-0.0870999	0.0526306	-1.65493	0.0979386	0.362809	F_PEvsF_Cont	UBE3A	Not_Biologically_Significant	117	UBE3A	chr15	25407066	25407212	0.00416258	-0.122	NA	NA	NA	NA	25407066	25407262	25408571	25408684	0.0104368	0.113	NA	NA	NA	NA	25407066	25407228	1.44801e-05	-0.192
43729	ENSG00000114062	109988	ENST00000626176.2	368967	109988	NA	ENSG00000114062.23	0.933818	0.0795238	0.136724	0.888421	0.983207	1	UBE3A	UBE3A	7276	1179.02	-0.0870999	0.0526306	-1.65493	0.0979386	0.362809	F_PEvsF_Cont	UBE3A	Not_Biologically_Significant	104	UBE3A	chr15	25407066	25407212	0.00416258	-0.122	NA	NA	NA	NA	25340084	25340228	25370565	25371812	1.01418e-05	0.115	NA	NA	NA	NA	25407066	25407262	8.78987e-06	-0.159
43730	ENSG00000114062	109988	ENST00000626176.2	368967	109988	NA	ENSG00000114062.23	0.933818	0.0795238	0.136724	0.888421	0.983207	1	UBE3A	UBE3A	7276	1179.02	-0.0870999	0.0526306	-1.65493	0.0979386	0.362809	F_PEvsF_Cont	UBE3A	Not_Biologically_Significant	103	UBE3A	chr15	25407066	25407212	0.00416258	-0.122	NA	NA	NA	NA	25340084	25340228	25370565	25371812	1.01418e-05	0.115	NA	NA	NA	NA	25407066	25407228	1.44801e-05	-0.192
43731	ENSG00000114062	109988	ENST00000626176.2	368967	109988	NA	ENSG00000114062.23	0.933818	0.0795238	0.136724	0.888421	0.983207	1	UBE3A	UBE3A	7276	1179.02	-0.0870999	0.0526306	-1.65493	0.0979386	0.362809	F_PEvsF_Cont	UBE3A	Not_Biologically_Significant	126	UBE3A	chr15	25407066	25407228	0.00654421	-0.121	NA	NA	NA	NA	25407066	25407137	25408619	25408684	0.000698438	0.161	NA	NA	NA	NA	25407066	25407262	8.78987e-06	-0.159
43732	ENSG00000114062	109988	ENST00000626176.2	368967	109988	NA	ENSG00000114062.23	0.933818	0.0795238	0.136724	0.888421	0.983207	1	UBE3A	UBE3A	7276	1179.02	-0.0870999	0.0526306	-1.65493	0.0979386	0.362809	F_PEvsF_Cont	UBE3A	Not_Biologically_Significant	138	UBE3A	chr15	25407066	25407228	0.00654421	-0.121	NA	NA	NA	NA	25407066	25407262	25408619	25408684	0.00360826	0.143	NA	NA	NA	NA	25407066	25407262	8.78987e-06	-0.159
43733	ENSG00000114062	109988	ENST00000626176.2	368967	109988	NA	ENSG00000114062.23	0.933818	0.0795238	0.136724	0.888421	0.983207	1	UBE3A	UBE3A	7276	1179.02	-0.0870999	0.0526306	-1.65493	0.0979386	0.362809	F_PEvsF_Cont	UBE3A	Not_Biologically_Significant	134	UBE3A	chr15	25407066	25407228	0.00654421	-0.121	NA	NA	NA	NA	25407066	25407228	25408619	25408684	0.00118053	0.152	NA	NA	NA	NA	25407066	25407262	8.78987e-06	-0.159
43734	ENSG00000114062	109988	ENST00000626176.2	368967	109988	NA	ENSG00000114062.23	0.933818	0.0795238	0.136724	0.888421	0.983207	1	UBE3A	UBE3A	7276	1179.02	-0.0870999	0.0526306	-1.65493	0.0979386	0.362809	F_PEvsF_Cont	UBE3A	Not_Biologically_Significant	108	UBE3A	chr15	25407066	25407212	0.00416258	-0.122	NA	NA	NA	NA	25407066	25407137	25408619	25408684	0.000698438	0.161	NA	NA	NA	NA	25407066	25407262	8.78987e-06	-0.159
43735	ENSG00000114062	109988	ENST00000626176.2	368967	109988	NA	ENSG00000114062.23	0.933818	0.0795238	0.136724	0.888421	0.983207	1	UBE3A	UBE3A	7276	1179.02	-0.0870999	0.0526306	-1.65493	0.0979386	0.362809	F_PEvsF_Cont	UBE3A	Not_Biologically_Significant	112	UBE3A	chr15	25407066	25407212	0.00416258	-0.122	NA	NA	NA	NA	25407066	25407212	25408619	25408684	0.00115733	0.153	NA	NA	NA	NA	25407066	25407262	8.78987e-06	-0.159
43736	ENSG00000114062	109988	ENST00000626176.2	368967	109988	NA	ENSG00000114062.23	0.933818	0.0795238	0.136724	0.888421	0.983207	1	UBE3A	UBE3A	7276	1179.02	-0.0870999	0.0526306	-1.65493	0.0979386	0.362809	F_PEvsF_Cont	UBE3A	Not_Biologically_Significant	137	UBE3A	chr15	25407066	25407228	0.00654421	-0.121	NA	NA	NA	NA	25407066	25407262	25408619	25408684	0.00360826	0.143	NA	NA	NA	NA	25407066	25407228	1.44801e-05	-0.192
43737	ENSG00000114062	109988	ENST00000626176.2	368967	109988	NA	ENSG00000114062.23	0.933818	0.0795238	0.136724	0.888421	0.983207	1	UBE3A	UBE3A	7276	1179.02	-0.0870999	0.0526306	-1.65493	0.0979386	0.362809	F_PEvsF_Cont	UBE3A	Not_Biologically_Significant	115	UBE3A	chr15	25407066	25407212	0.00416258	-0.122	NA	NA	NA	NA	25407066	25407228	25408619	25408684	0.00118053	0.152	NA	NA	NA	NA	25407066	25407228	1.44801e-05	-0.192
43738	ENSG00000114062	109988	ENST00000626176.2	368967	109988	NA	ENSG00000114062.23	0.933818	0.0795238	0.136724	0.888421	0.983207	1	UBE3A	UBE3A	7276	1179.02	-0.0870999	0.0526306	-1.65493	0.0979386	0.362809	F_PEvsF_Cont	UBE3A	Not_Biologically_Significant	109	UBE3A	chr15	25407066	25407212	0.00416258	-0.122	NA	NA	NA	NA	25407066	25407212	25408571	25408684	0.00373254	0.124	NA	NA	NA	NA	25407066	25407228	1.44801e-05	-0.192
43739	ENSG00000114062	109988	ENST00000626176.2	368967	109988	NA	ENSG00000114062.23	0.933818	0.0795238	0.136724	0.888421	0.983207	1	UBE3A	UBE3A	7276	1179.02	-0.0870999	0.0526306	-1.65493	0.0979386	0.362809	F_PEvsF_Cont	UBE3A	Not_Biologically_Significant	122	UBE3A	chr15	25407066	25407228	0.00654421	-0.121	NA	NA	NA	NA	25340084	25340228	25370565	25371812	1.01418e-05	0.115	NA	NA	NA	NA	25407066	25407262	8.78987e-06	-0.159
43740	ENSG00000114062	109988	ENST00000626176.2	368967	109988	NA	ENSG00000114062.23	0.933818	0.0795238	0.136724	0.888421	0.983207	1	UBE3A	UBE3A	7276	1179.02	-0.0870999	0.0526306	-1.65493	0.0979386	0.362809	F_PEvsF_Cont	UBE3A	Not_Biologically_Significant	136	UBE3A	chr15	25407066	25407228	0.00654421	-0.121	NA	NA	NA	NA	25407066	25407262	25408571	25408684	0.0104368	0.113	NA	NA	NA	NA	25407066	25407262	8.78987e-06	-0.159
43741	ENSG00000114062	109988	ENST00000626176.2	368967	109988	NA	ENSG00000114062.23	0.933818	0.0795238	0.136724	0.888421	0.983207	1	UBE3A	UBE3A	7276	1179.02	-0.0870999	0.0526306	-1.65493	0.0979386	0.362809	F_PEvsF_Cont	UBE3A	Not_Biologically_Significant	120	UBE3A	chr15	25407066	25407212	0.00416258	-0.122	NA	NA	NA	NA	25407066	25407262	25408619	25408684	0.00360826	0.143	NA	NA	NA	NA	25407066	25407262	8.78987e-06	-0.159
43742	ENSG00000114062	109988	ENST00000626176.2	368967	109988	NA	ENSG00000114062.23	0.933818	0.0795238	0.136724	0.888421	0.983207	1	UBE3A	UBE3A	7276	1179.02	-0.0870999	0.0526306	-1.65493	0.0979386	0.362809	F_PEvsF_Cont	UBE3A	Not_Biologically_Significant	135	UBE3A	chr15	25407066	25407228	0.00654421	-0.121	NA	NA	NA	NA	25407066	25407262	25408571	25408684	0.0104368	0.113	NA	NA	NA	NA	25407066	25407228	1.44801e-05	-0.192
43743	ENSG00000114062	109988	ENST00000626176.2	368967	109988	NA	ENSG00000114062.23	0.933818	0.0795238	0.136724	0.888421	0.983207	1	UBE3A	UBE3A	7276	1179.02	-0.0870999	0.0526306	-1.65493	0.0979386	0.362809	F_PEvsF_Cont	UBE3A	Not_Biologically_Significant	124	UBE3A	chr15	25407066	25407228	0.00654421	-0.121	NA	NA	NA	NA	25407066	25407137	25408571	25408684	0.00241701	0.134	NA	NA	NA	NA	25407066	25407262	8.78987e-06	-0.159
43744	ENSG00000114062	109988	ENST00000626176.2	368967	109988	NA	ENSG00000114062.23	0.933818	0.0795238	0.136724	0.888421	0.983207	1	UBE3A	UBE3A	7276	1179.02	-0.0870999	0.0526306	-1.65493	0.0979386	0.362809	F_PEvsF_Cont	UBE3A	Not_Biologically_Significant	123	UBE3A	chr15	25407066	25407228	0.00654421	-0.121	NA	NA	NA	NA	25407066	25407137	25408571	25408684	0.00241701	0.134	NA	NA	NA	NA	25407066	25407228	1.44801e-05	-0.192
43745	ENSG00000114062	109988	ENST00000626176.2	368967	109988	NA	ENSG00000114062.23	0.933818	0.0795238	0.136724	0.888421	0.983207	1	UBE3A	UBE3A	7276	1179.02	-0.0870999	0.0526306	-1.65493	0.0979386	0.362809	F_PEvsF_Cont	UBE3A	Not_Biologically_Significant	132	UBE3A	chr15	25407066	25407228	0.00654421	-0.121	NA	NA	NA	NA	25407066	25407228	25408571	25408684	0.00381278	0.123	NA	NA	NA	NA	25407066	25407262	8.78987e-06	-0.159
43746	ENSG00000114062	109988	ENST00000626176.2	368967	109988	NA	ENSG00000114062.23	0.933818	0.0795238	0.136724	0.888421	0.983207	1	UBE3A	UBE3A	7276	1179.02	-0.0870999	0.0526306	-1.65493	0.0979386	0.362809	F_PEvsF_Cont	UBE3A	Not_Biologically_Significant	127	UBE3A	chr15	25407066	25407228	0.00654421	-0.121	NA	NA	NA	NA	25407066	25407212	25408571	25408684	0.00373254	0.124	NA	NA	NA	NA	25407066	25407228	1.44801e-05	-0.192
43747	ENSG00000114062	109988	ENST00000626176.2	368967	109988	NA	ENSG00000114062.23	0.933818	0.0795238	0.136724	0.888421	0.983207	1	UBE3A	UBE3A	7276	1179.02	-0.0870999	0.0526306	-1.65493	0.0979386	0.362809	F_PEvsF_Cont	UBE3A	Not_Biologically_Significant	128	UBE3A	chr15	25407066	25407228	0.00654421	-0.121	NA	NA	NA	NA	25407066	25407212	25408571	25408684	0.00373254	0.124	NA	NA	NA	NA	25407066	25407262	8.78987e-06	-0.159
43748	ENSG00000114062	109988	ENST00000626176.2	368967	109988	NA	ENSG00000114062.23	0.933818	0.0795238	0.136724	0.888421	0.983207	1	UBE3A	UBE3A	7276	1179.02	-0.0870999	0.0526306	-1.65493	0.0979386	0.362809	F_PEvsF_Cont	UBE3A	Not_Biologically_Significant	111	UBE3A	chr15	25407066	25407212	0.00416258	-0.122	NA	NA	NA	NA	25407066	25407212	25408619	25408684	0.00115733	0.153	NA	NA	NA	NA	25407066	25407228	1.44801e-05	-0.192
43749	ENSG00000114062	109988	ENST00000626176.2	368967	109988	NA	ENSG00000114062.23	0.933818	0.0795238	0.136724	0.888421	0.983207	1	UBE3A	UBE3A	7276	1179.02	-0.0870999	0.0526306	-1.65493	0.0979386	0.362809	F_PEvsF_Cont	UBE3A	Not_Biologically_Significant	121	UBE3A	chr15	25407066	25407228	0.00654421	-0.121	NA	NA	NA	NA	25340084	25340228	25370565	25371812	1.01418e-05	0.115	NA	NA	NA	NA	25407066	25407228	1.44801e-05	-0.192
43750	ENSG00000114062	109988	ENST00000626176.2	368967	109988	NA	ENSG00000114062.23	0.933818	0.0795238	0.136724	0.888421	0.983207	1	UBE3A	UBE3A	7276	1179.02	-0.0870999	0.0526306	-1.65493	0.0979386	0.362809	F_PEvsF_Cont	UBE3A	Not_Biologically_Significant	113	UBE3A	chr15	25407066	25407212	0.00416258	-0.122	NA	NA	NA	NA	25407066	25407228	25408571	25408684	0.00381278	0.123	NA	NA	NA	NA	25407066	25407228	1.44801e-05	-0.192
43751	ENSG00000114062	109988	ENST00000626176.2	368967	109988	NA	ENSG00000114062.23	0.933818	0.0795238	0.136724	0.888421	0.983207	1	UBE3A	UBE3A	7276	1179.02	-0.0870999	0.0526306	-1.65493	0.0979386	0.362809	F_PEvsF_Cont	UBE3A	Not_Biologically_Significant	110	UBE3A	chr15	25407066	25407212	0.00416258	-0.122	NA	NA	NA	NA	25407066	25407212	25408571	25408684	0.00373254	0.124	NA	NA	NA	NA	25407066	25407262	8.78987e-06	-0.159
43752	ENSG00000114062	109999	ENST00000629886.2	368981	109999	NA	ENSG00000114062.23	0.418687	-0.553452	-0.136415	0.348415	0.822125	1	UBE3A	UBE3A	7276	1179.02	-0.0870999	0.0526306	-1.65493	0.0979386	0.362809	F_PEvsF_Cont	UBE3A	Not_Biologically_Significant	105	UBE3A	chr15	25407066	25407212	0.00416258	-0.122	NA	NA	NA	NA	25407066	25407137	25408571	25408684	0.00241701	0.134	NA	NA	NA	NA	25407066	25407228	1.44801e-05	-0.192
43753	ENSG00000114062	109999	ENST00000629886.2	368981	109999	NA	ENSG00000114062.23	0.418687	-0.553452	-0.136415	0.348415	0.822125	1	UBE3A	UBE3A	7276	1179.02	-0.0870999	0.0526306	-1.65493	0.0979386	0.362809	F_PEvsF_Cont	UBE3A	Not_Biologically_Significant	119	UBE3A	chr15	25407066	25407212	0.00416258	-0.122	NA	NA	NA	NA	25407066	25407262	25408619	25408684	0.00360826	0.143	NA	NA	NA	NA	25407066	25407228	1.44801e-05	-0.192
43754	ENSG00000114062	109999	ENST00000629886.2	368981	109999	NA	ENSG00000114062.23	0.418687	-0.553452	-0.136415	0.348415	0.822125	1	UBE3A	UBE3A	7276	1179.02	-0.0870999	0.0526306	-1.65493	0.0979386	0.362809	F_PEvsF_Cont	UBE3A	Not_Biologically_Significant	106	UBE3A	chr15	25407066	25407212	0.00416258	-0.122	NA	NA	NA	NA	25407066	25407137	25408571	25408684	0.00241701	0.134	NA	NA	NA	NA	25407066	25407262	8.78987e-06	-0.159
43755	ENSG00000114062	109999	ENST00000629886.2	368981	109999	NA	ENSG00000114062.23	0.418687	-0.553452	-0.136415	0.348415	0.822125	1	UBE3A	UBE3A	7276	1179.02	-0.0870999	0.0526306	-1.65493	0.0979386	0.362809	F_PEvsF_Cont	UBE3A	Not_Biologically_Significant	107	UBE3A	chr15	25407066	25407212	0.00416258	-0.122	NA	NA	NA	NA	25407066	25407137	25408619	25408684	0.000698438	0.161	NA	NA	NA	NA	25407066	25407228	1.44801e-05	-0.192
43756	ENSG00000114062	109999	ENST00000629886.2	368981	109999	NA	ENSG00000114062.23	0.418687	-0.553452	-0.136415	0.348415	0.822125	1	UBE3A	UBE3A	7276	1179.02	-0.0870999	0.0526306	-1.65493	0.0979386	0.362809	F_PEvsF_Cont	UBE3A	Not_Biologically_Significant	131	UBE3A	chr15	25407066	25407228	0.00654421	-0.121	NA	NA	NA	NA	25407066	25407228	25408571	25408684	0.00381278	0.123	NA	NA	NA	NA	25407066	25407228	1.44801e-05	-0.192
43757	ENSG00000114062	109999	ENST00000629886.2	368981	109999	NA	ENSG00000114062.23	0.418687	-0.553452	-0.136415	0.348415	0.822125	1	UBE3A	UBE3A	7276	1179.02	-0.0870999	0.0526306	-1.65493	0.0979386	0.362809	F_PEvsF_Cont	UBE3A	Not_Biologically_Significant	133	UBE3A	chr15	25407066	25407228	0.00654421	-0.121	NA	NA	NA	NA	25407066	25407228	25408619	25408684	0.00118053	0.152	NA	NA	NA	NA	25407066	25407228	1.44801e-05	-0.192
43758	ENSG00000114062	109999	ENST00000629886.2	368981	109999	NA	ENSG00000114062.23	0.418687	-0.553452	-0.136415	0.348415	0.822125	1	UBE3A	UBE3A	7276	1179.02	-0.0870999	0.0526306	-1.65493	0.0979386	0.362809	F_PEvsF_Cont	UBE3A	Not_Biologically_Significant	114	UBE3A	chr15	25407066	25407212	0.00416258	-0.122	NA	NA	NA	NA	25407066	25407228	25408571	25408684	0.00381278	0.123	NA	NA	NA	NA	25407066	25407262	8.78987e-06	-0.159
43759	ENSG00000114062	109999	ENST00000629886.2	368981	109999	NA	ENSG00000114062.23	0.418687	-0.553452	-0.136415	0.348415	0.822125	1	UBE3A	UBE3A	7276	1179.02	-0.0870999	0.0526306	-1.65493	0.0979386	0.362809	F_PEvsF_Cont	UBE3A	Not_Biologically_Significant	125	UBE3A	chr15	25407066	25407228	0.00654421	-0.121	NA	NA	NA	NA	25407066	25407137	25408619	25408684	0.000698438	0.161	NA	NA	NA	NA	25407066	25407228	1.44801e-05	-0.192
43760	ENSG00000114062	109999	ENST00000629886.2	368981	109999	NA	ENSG00000114062.23	0.418687	-0.553452	-0.136415	0.348415	0.822125	1	UBE3A	UBE3A	7276	1179.02	-0.0870999	0.0526306	-1.65493	0.0979386	0.362809	F_PEvsF_Cont	UBE3A	Not_Biologically_Significant	118	UBE3A	chr15	25407066	25407212	0.00416258	-0.122	NA	NA	NA	NA	25407066	25407262	25408571	25408684	0.0104368	0.113	NA	NA	NA	NA	25407066	25407262	8.78987e-06	-0.159
43761	ENSG00000114062	109999	ENST00000629886.2	368981	109999	NA	ENSG00000114062.23	0.418687	-0.553452	-0.136415	0.348415	0.822125	1	UBE3A	UBE3A	7276	1179.02	-0.0870999	0.0526306	-1.65493	0.0979386	0.362809	F_PEvsF_Cont	UBE3A	Not_Biologically_Significant	129	UBE3A	chr15	25407066	25407228	0.00654421	-0.121	NA	NA	NA	NA	25407066	25407212	25408619	25408684	0.00115733	0.153	NA	NA	NA	NA	25407066	25407228	1.44801e-05	-0.192
43762	ENSG00000114062	109999	ENST00000629886.2	368981	109999	NA	ENSG00000114062.23	0.418687	-0.553452	-0.136415	0.348415	0.822125	1	UBE3A	UBE3A	7276	1179.02	-0.0870999	0.0526306	-1.65493	0.0979386	0.362809	F_PEvsF_Cont	UBE3A	Not_Biologically_Significant	130	UBE3A	chr15	25407066	25407228	0.00654421	-0.121	NA	NA	NA	NA	25407066	25407212	25408619	25408684	0.00115733	0.153	NA	NA	NA	NA	25407066	25407262	8.78987e-06	-0.159
43763	ENSG00000114062	109999	ENST00000629886.2	368981	109999	NA	ENSG00000114062.23	0.418687	-0.553452	-0.136415	0.348415	0.822125	1	UBE3A	UBE3A	7276	1179.02	-0.0870999	0.0526306	-1.65493	0.0979386	0.362809	F_PEvsF_Cont	UBE3A	Not_Biologically_Significant	116	UBE3A	chr15	25407066	25407212	0.00416258	-0.122	NA	NA	NA	NA	25407066	25407228	25408619	25408684	0.00118053	0.152	NA	NA	NA	NA	25407066	25407262	8.78987e-06	-0.159
43764	ENSG00000114062	109999	ENST00000629886.2	368981	109999	NA	ENSG00000114062.23	0.418687	-0.553452	-0.136415	0.348415	0.822125	1	UBE3A	UBE3A	7276	1179.02	-0.0870999	0.0526306	-1.65493	0.0979386	0.362809	F_PEvsF_Cont	UBE3A	Not_Biologically_Significant	117	UBE3A	chr15	25407066	25407212	0.00416258	-0.122	NA	NA	NA	NA	25407066	25407262	25408571	25408684	0.0104368	0.113	NA	NA	NA	NA	25407066	25407228	1.44801e-05	-0.192
43765	ENSG00000114062	109999	ENST00000629886.2	368981	109999	NA	ENSG00000114062.23	0.418687	-0.553452	-0.136415	0.348415	0.822125	1	UBE3A	UBE3A	7276	1179.02	-0.0870999	0.0526306	-1.65493	0.0979386	0.362809	F_PEvsF_Cont	UBE3A	Not_Biologically_Significant	104	UBE3A	chr15	25407066	25407212	0.00416258	-0.122	NA	NA	NA	NA	25340084	25340228	25370565	25371812	1.01418e-05	0.115	NA	NA	NA	NA	25407066	25407262	8.78987e-06	-0.159
43766	ENSG00000114062	109999	ENST00000629886.2	368981	109999	NA	ENSG00000114062.23	0.418687	-0.553452	-0.136415	0.348415	0.822125	1	UBE3A	UBE3A	7276	1179.02	-0.0870999	0.0526306	-1.65493	0.0979386	0.362809	F_PEvsF_Cont	UBE3A	Not_Biologically_Significant	103	UBE3A	chr15	25407066	25407212	0.00416258	-0.122	NA	NA	NA	NA	25340084	25340228	25370565	25371812	1.01418e-05	0.115	NA	NA	NA	NA	25407066	25407228	1.44801e-05	-0.192
43767	ENSG00000114062	109999	ENST00000629886.2	368981	109999	NA	ENSG00000114062.23	0.418687	-0.553452	-0.136415	0.348415	0.822125	1	UBE3A	UBE3A	7276	1179.02	-0.0870999	0.0526306	-1.65493	0.0979386	0.362809	F_PEvsF_Cont	UBE3A	Not_Biologically_Significant	126	UBE3A	chr15	25407066	25407228	0.00654421	-0.121	NA	NA	NA	NA	25407066	25407137	25408619	25408684	0.000698438	0.161	NA	NA	NA	NA	25407066	25407262	8.78987e-06	-0.159
43768	ENSG00000114062	109999	ENST00000629886.2	368981	109999	NA	ENSG00000114062.23	0.418687	-0.553452	-0.136415	0.348415	0.822125	1	UBE3A	UBE3A	7276	1179.02	-0.0870999	0.0526306	-1.65493	0.0979386	0.362809	F_PEvsF_Cont	UBE3A	Not_Biologically_Significant	138	UBE3A	chr15	25407066	25407228	0.00654421	-0.121	NA	NA	NA	NA	25407066	25407262	25408619	25408684	0.00360826	0.143	NA	NA	NA	NA	25407066	25407262	8.78987e-06	-0.159
43769	ENSG00000114062	109999	ENST00000629886.2	368981	109999	NA	ENSG00000114062.23	0.418687	-0.553452	-0.136415	0.348415	0.822125	1	UBE3A	UBE3A	7276	1179.02	-0.0870999	0.0526306	-1.65493	0.0979386	0.362809	F_PEvsF_Cont	UBE3A	Not_Biologically_Significant	134	UBE3A	chr15	25407066	25407228	0.00654421	-0.121	NA	NA	NA	NA	25407066	25407228	25408619	25408684	0.00118053	0.152	NA	NA	NA	NA	25407066	25407262	8.78987e-06	-0.159
43770	ENSG00000114062	109999	ENST00000629886.2	368981	109999	NA	ENSG00000114062.23	0.418687	-0.553452	-0.136415	0.348415	0.822125	1	UBE3A	UBE3A	7276	1179.02	-0.0870999	0.0526306	-1.65493	0.0979386	0.362809	F_PEvsF_Cont	UBE3A	Not_Biologically_Significant	108	UBE3A	chr15	25407066	25407212	0.00416258	-0.122	NA	NA	NA	NA	25407066	25407137	25408619	25408684	0.000698438	0.161	NA	NA	NA	NA	25407066	25407262	8.78987e-06	-0.159
43771	ENSG00000114062	109999	ENST00000629886.2	368981	109999	NA	ENSG00000114062.23	0.418687	-0.553452	-0.136415	0.348415	0.822125	1	UBE3A	UBE3A	7276	1179.02	-0.0870999	0.0526306	-1.65493	0.0979386	0.362809	F_PEvsF_Cont	UBE3A	Not_Biologically_Significant	112	UBE3A	chr15	25407066	25407212	0.00416258	-0.122	NA	NA	NA	NA	25407066	25407212	25408619	25408684	0.00115733	0.153	NA	NA	NA	NA	25407066	25407262	8.78987e-06	-0.159
43772	ENSG00000114062	109999	ENST00000629886.2	368981	109999	NA	ENSG00000114062.23	0.418687	-0.553452	-0.136415	0.348415	0.822125	1	UBE3A	UBE3A	7276	1179.02	-0.0870999	0.0526306	-1.65493	0.0979386	0.362809	F_PEvsF_Cont	UBE3A	Not_Biologically_Significant	137	UBE3A	chr15	25407066	25407228	0.00654421	-0.121	NA	NA	NA	NA	25407066	25407262	25408619	25408684	0.00360826	0.143	NA	NA	NA	NA	25407066	25407228	1.44801e-05	-0.192
43773	ENSG00000114062	109999	ENST00000629886.2	368981	109999	NA	ENSG00000114062.23	0.418687	-0.553452	-0.136415	0.348415	0.822125	1	UBE3A	UBE3A	7276	1179.02	-0.0870999	0.0526306	-1.65493	0.0979386	0.362809	F_PEvsF_Cont	UBE3A	Not_Biologically_Significant	115	UBE3A	chr15	25407066	25407212	0.00416258	-0.122	NA	NA	NA	NA	25407066	25407228	25408619	25408684	0.00118053	0.152	NA	NA	NA	NA	25407066	25407228	1.44801e-05	-0.192
43774	ENSG00000114062	109999	ENST00000629886.2	368981	109999	NA	ENSG00000114062.23	0.418687	-0.553452	-0.136415	0.348415	0.822125	1	UBE3A	UBE3A	7276	1179.02	-0.0870999	0.0526306	-1.65493	0.0979386	0.362809	F_PEvsF_Cont	UBE3A	Not_Biologically_Significant	109	UBE3A	chr15	25407066	25407212	0.00416258	-0.122	NA	NA	NA	NA	25407066	25407212	25408571	25408684	0.00373254	0.124	NA	NA	NA	NA	25407066	25407228	1.44801e-05	-0.192
43775	ENSG00000114062	109999	ENST00000629886.2	368981	109999	NA	ENSG00000114062.23	0.418687	-0.553452	-0.136415	0.348415	0.822125	1	UBE3A	UBE3A	7276	1179.02	-0.0870999	0.0526306	-1.65493	0.0979386	0.362809	F_PEvsF_Cont	UBE3A	Not_Biologically_Significant	122	UBE3A	chr15	25407066	25407228	0.00654421	-0.121	NA	NA	NA	NA	25340084	25340228	25370565	25371812	1.01418e-05	0.115	NA	NA	NA	NA	25407066	25407262	8.78987e-06	-0.159
43776	ENSG00000114062	109999	ENST00000629886.2	368981	109999	NA	ENSG00000114062.23	0.418687	-0.553452	-0.136415	0.348415	0.822125	1	UBE3A	UBE3A	7276	1179.02	-0.0870999	0.0526306	-1.65493	0.0979386	0.362809	F_PEvsF_Cont	UBE3A	Not_Biologically_Significant	136	UBE3A	chr15	25407066	25407228	0.00654421	-0.121	NA	NA	NA	NA	25407066	25407262	25408571	25408684	0.0104368	0.113	NA	NA	NA	NA	25407066	25407262	8.78987e-06	-0.159
43777	ENSG00000114062	109999	ENST00000629886.2	368981	109999	NA	ENSG00000114062.23	0.418687	-0.553452	-0.136415	0.348415	0.822125	1	UBE3A	UBE3A	7276	1179.02	-0.0870999	0.0526306	-1.65493	0.0979386	0.362809	F_PEvsF_Cont	UBE3A	Not_Biologically_Significant	120	UBE3A	chr15	25407066	25407212	0.00416258	-0.122	NA	NA	NA	NA	25407066	25407262	25408619	25408684	0.00360826	0.143	NA	NA	NA	NA	25407066	25407262	8.78987e-06	-0.159
43778	ENSG00000114062	109999	ENST00000629886.2	368981	109999	NA	ENSG00000114062.23	0.418687	-0.553452	-0.136415	0.348415	0.822125	1	UBE3A	UBE3A	7276	1179.02	-0.0870999	0.0526306	-1.65493	0.0979386	0.362809	F_PEvsF_Cont	UBE3A	Not_Biologically_Significant	135	UBE3A	chr15	25407066	25407228	0.00654421	-0.121	NA	NA	NA	NA	25407066	25407262	25408571	25408684	0.0104368	0.113	NA	NA	NA	NA	25407066	25407228	1.44801e-05	-0.192
43779	ENSG00000114062	109999	ENST00000629886.2	368981	109999	NA	ENSG00000114062.23	0.418687	-0.553452	-0.136415	0.348415	0.822125	1	UBE3A	UBE3A	7276	1179.02	-0.0870999	0.0526306	-1.65493	0.0979386	0.362809	F_PEvsF_Cont	UBE3A	Not_Biologically_Significant	124	UBE3A	chr15	25407066	25407228	0.00654421	-0.121	NA	NA	NA	NA	25407066	25407137	25408571	25408684	0.00241701	0.134	NA	NA	NA	NA	25407066	25407262	8.78987e-06	-0.159
43780	ENSG00000114062	109999	ENST00000629886.2	368981	109999	NA	ENSG00000114062.23	0.418687	-0.553452	-0.136415	0.348415	0.822125	1	UBE3A	UBE3A	7276	1179.02	-0.0870999	0.0526306	-1.65493	0.0979386	0.362809	F_PEvsF_Cont	UBE3A	Not_Biologically_Significant	123	UBE3A	chr15	25407066	25407228	0.00654421	-0.121	NA	NA	NA	NA	25407066	25407137	25408571	25408684	0.00241701	0.134	NA	NA	NA	NA	25407066	25407228	1.44801e-05	-0.192
43781	ENSG00000114062	109999	ENST00000629886.2	368981	109999	NA	ENSG00000114062.23	0.418687	-0.553452	-0.136415	0.348415	0.822125	1	UBE3A	UBE3A	7276	1179.02	-0.0870999	0.0526306	-1.65493	0.0979386	0.362809	F_PEvsF_Cont	UBE3A	Not_Biologically_Significant	132	UBE3A	chr15	25407066	25407228	0.00654421	-0.121	NA	NA	NA	NA	25407066	25407228	25408571	25408684	0.00381278	0.123	NA	NA	NA	NA	25407066	25407262	8.78987e-06	-0.159
43782	ENSG00000114062	109999	ENST00000629886.2	368981	109999	NA	ENSG00000114062.23	0.418687	-0.553452	-0.136415	0.348415	0.822125	1	UBE3A	UBE3A	7276	1179.02	-0.0870999	0.0526306	-1.65493	0.0979386	0.362809	F_PEvsF_Cont	UBE3A	Not_Biologically_Significant	127	UBE3A	chr15	25407066	25407228	0.00654421	-0.121	NA	NA	NA	NA	25407066	25407212	25408571	25408684	0.00373254	0.124	NA	NA	NA	NA	25407066	25407228	1.44801e-05	-0.192
43783	ENSG00000114062	109999	ENST00000629886.2	368981	109999	NA	ENSG00000114062.23	0.418687	-0.553452	-0.136415	0.348415	0.822125	1	UBE3A	UBE3A	7276	1179.02	-0.0870999	0.0526306	-1.65493	0.0979386	0.362809	F_PEvsF_Cont	UBE3A	Not_Biologically_Significant	128	UBE3A	chr15	25407066	25407228	0.00654421	-0.121	NA	NA	NA	NA	25407066	25407212	25408571	25408684	0.00373254	0.124	NA	NA	NA	NA	25407066	25407262	8.78987e-06	-0.159
43784	ENSG00000114062	109999	ENST00000629886.2	368981	109999	NA	ENSG00000114062.23	0.418687	-0.553452	-0.136415	0.348415	0.822125	1	UBE3A	UBE3A	7276	1179.02	-0.0870999	0.0526306	-1.65493	0.0979386	0.362809	F_PEvsF_Cont	UBE3A	Not_Biologically_Significant	111	UBE3A	chr15	25407066	25407212	0.00416258	-0.122	NA	NA	NA	NA	25407066	25407212	25408619	25408684	0.00115733	0.153	NA	NA	NA	NA	25407066	25407228	1.44801e-05	-0.192
43785	ENSG00000114062	109999	ENST00000629886.2	368981	109999	NA	ENSG00000114062.23	0.418687	-0.553452	-0.136415	0.348415	0.822125	1	UBE3A	UBE3A	7276	1179.02	-0.0870999	0.0526306	-1.65493	0.0979386	0.362809	F_PEvsF_Cont	UBE3A	Not_Biologically_Significant	121	UBE3A	chr15	25407066	25407228	0.00654421	-0.121	NA	NA	NA	NA	25340084	25340228	25370565	25371812	1.01418e-05	0.115	NA	NA	NA	NA	25407066	25407228	1.44801e-05	-0.192
43786	ENSG00000114062	109999	ENST00000629886.2	368981	109999	NA	ENSG00000114062.23	0.418687	-0.553452	-0.136415	0.348415	0.822125	1	UBE3A	UBE3A	7276	1179.02	-0.0870999	0.0526306	-1.65493	0.0979386	0.362809	F_PEvsF_Cont	UBE3A	Not_Biologically_Significant	113	UBE3A	chr15	25407066	25407212	0.00416258	-0.122	NA	NA	NA	NA	25407066	25407228	25408571	25408684	0.00381278	0.123	NA	NA	NA	NA	25407066	25407228	1.44801e-05	-0.192
43787	ENSG00000114062	109999	ENST00000629886.2	368981	109999	NA	ENSG00000114062.23	0.418687	-0.553452	-0.136415	0.348415	0.822125	1	UBE3A	UBE3A	7276	1179.02	-0.0870999	0.0526306	-1.65493	0.0979386	0.362809	F_PEvsF_Cont	UBE3A	Not_Biologically_Significant	110	UBE3A	chr15	25407066	25407212	0.00416258	-0.122	NA	NA	NA	NA	25407066	25407212	25408571	25408684	0.00373254	0.124	NA	NA	NA	NA	25407066	25407262	8.78987e-06	-0.159
43788	ENSG00000114062	109979	ENST00000649550.1	368956	109979	NA	ENSG00000114062.23	2.82242	-1.55631	-0.276905	0.0181706	0.299014	0.512874	UBE3A	UBE3A	7276	1179.02	-0.0870999	0.0526306	-1.65493	0.0979386	0.362809	F_PEvsF_Cont	UBE3A	Not_Biologically_Significant	105	UBE3A	chr15	25407066	25407212	0.00416258	-0.122	NA	NA	NA	NA	25407066	25407137	25408571	25408684	0.00241701	0.134	NA	NA	NA	NA	25407066	25407228	1.44801e-05	-0.192
43789	ENSG00000114062	109979	ENST00000649550.1	368956	109979	NA	ENSG00000114062.23	2.82242	-1.55631	-0.276905	0.0181706	0.299014	0.512874	UBE3A	UBE3A	7276	1179.02	-0.0870999	0.0526306	-1.65493	0.0979386	0.362809	F_PEvsF_Cont	UBE3A	Not_Biologically_Significant	119	UBE3A	chr15	25407066	25407212	0.00416258	-0.122	NA	NA	NA	NA	25407066	25407262	25408619	25408684	0.00360826	0.143	NA	NA	NA	NA	25407066	25407228	1.44801e-05	-0.192
43790	ENSG00000114062	109979	ENST00000649550.1	368956	109979	NA	ENSG00000114062.23	2.82242	-1.55631	-0.276905	0.0181706	0.299014	0.512874	UBE3A	UBE3A	7276	1179.02	-0.0870999	0.0526306	-1.65493	0.0979386	0.362809	F_PEvsF_Cont	UBE3A	Not_Biologically_Significant	106	UBE3A	chr15	25407066	25407212	0.00416258	-0.122	NA	NA	NA	NA	25407066	25407137	25408571	25408684	0.00241701	0.134	NA	NA	NA	NA	25407066	25407262	8.78987e-06	-0.159
43791	ENSG00000114062	109979	ENST00000649550.1	368956	109979	NA	ENSG00000114062.23	2.82242	-1.55631	-0.276905	0.0181706	0.299014	0.512874	UBE3A	UBE3A	7276	1179.02	-0.0870999	0.0526306	-1.65493	0.0979386	0.362809	F_PEvsF_Cont	UBE3A	Not_Biologically_Significant	107	UBE3A	chr15	25407066	25407212	0.00416258	-0.122	NA	NA	NA	NA	25407066	25407137	25408619	25408684	0.000698438	0.161	NA	NA	NA	NA	25407066	25407228	1.44801e-05	-0.192
43792	ENSG00000114062	109979	ENST00000649550.1	368956	109979	NA	ENSG00000114062.23	2.82242	-1.55631	-0.276905	0.0181706	0.299014	0.512874	UBE3A	UBE3A	7276	1179.02	-0.0870999	0.0526306	-1.65493	0.0979386	0.362809	F_PEvsF_Cont	UBE3A	Not_Biologically_Significant	131	UBE3A	chr15	25407066	25407228	0.00654421	-0.121	NA	NA	NA	NA	25407066	25407228	25408571	25408684	0.00381278	0.123	NA	NA	NA	NA	25407066	25407228	1.44801e-05	-0.192
43793	ENSG00000114062	109979	ENST00000649550.1	368956	109979	NA	ENSG00000114062.23	2.82242	-1.55631	-0.276905	0.0181706	0.299014	0.512874	UBE3A	UBE3A	7276	1179.02	-0.0870999	0.0526306	-1.65493	0.0979386	0.362809	F_PEvsF_Cont	UBE3A	Not_Biologically_Significant	133	UBE3A	chr15	25407066	25407228	0.00654421	-0.121	NA	NA	NA	NA	25407066	25407228	25408619	25408684	0.00118053	0.152	NA	NA	NA	NA	25407066	25407228	1.44801e-05	-0.192
43794	ENSG00000114062	109979	ENST00000649550.1	368956	109979	NA	ENSG00000114062.23	2.82242	-1.55631	-0.276905	0.0181706	0.299014	0.512874	UBE3A	UBE3A	7276	1179.02	-0.0870999	0.0526306	-1.65493	0.0979386	0.362809	F_PEvsF_Cont	UBE3A	Not_Biologically_Significant	114	UBE3A	chr15	25407066	25407212	0.00416258	-0.122	NA	NA	NA	NA	25407066	25407228	25408571	25408684	0.00381278	0.123	NA	NA	NA	NA	25407066	25407262	8.78987e-06	-0.159
43795	ENSG00000114062	109979	ENST00000649550.1	368956	109979	NA	ENSG00000114062.23	2.82242	-1.55631	-0.276905	0.0181706	0.299014	0.512874	UBE3A	UBE3A	7276	1179.02	-0.0870999	0.0526306	-1.65493	0.0979386	0.362809	F_PEvsF_Cont	UBE3A	Not_Biologically_Significant	125	UBE3A	chr15	25407066	25407228	0.00654421	-0.121	NA	NA	NA	NA	25407066	25407137	25408619	25408684	0.000698438	0.161	NA	NA	NA	NA	25407066	25407228	1.44801e-05	-0.192
43796	ENSG00000114062	109979	ENST00000649550.1	368956	109979	NA	ENSG00000114062.23	2.82242	-1.55631	-0.276905	0.0181706	0.299014	0.512874	UBE3A	UBE3A	7276	1179.02	-0.0870999	0.0526306	-1.65493	0.0979386	0.362809	F_PEvsF_Cont	UBE3A	Not_Biologically_Significant	118	UBE3A	chr15	25407066	25407212	0.00416258	-0.122	NA	NA	NA	NA	25407066	25407262	25408571	25408684	0.0104368	0.113	NA	NA	NA	NA	25407066	25407262	8.78987e-06	-0.159
43797	ENSG00000114062	109979	ENST00000649550.1	368956	109979	NA	ENSG00000114062.23	2.82242	-1.55631	-0.276905	0.0181706	0.299014	0.512874	UBE3A	UBE3A	7276	1179.02	-0.0870999	0.0526306	-1.65493	0.0979386	0.362809	F_PEvsF_Cont	UBE3A	Not_Biologically_Significant	129	UBE3A	chr15	25407066	25407228	0.00654421	-0.121	NA	NA	NA	NA	25407066	25407212	25408619	25408684	0.00115733	0.153	NA	NA	NA	NA	25407066	25407228	1.44801e-05	-0.192
43798	ENSG00000114062	109979	ENST00000649550.1	368956	109979	NA	ENSG00000114062.23	2.82242	-1.55631	-0.276905	0.0181706	0.299014	0.512874	UBE3A	UBE3A	7276	1179.02	-0.0870999	0.0526306	-1.65493	0.0979386	0.362809	F_PEvsF_Cont	UBE3A	Not_Biologically_Significant	130	UBE3A	chr15	25407066	25407228	0.00654421	-0.121	NA	NA	NA	NA	25407066	25407212	25408619	25408684	0.00115733	0.153	NA	NA	NA	NA	25407066	25407262	8.78987e-06	-0.159
43799	ENSG00000114062	109979	ENST00000649550.1	368956	109979	NA	ENSG00000114062.23	2.82242	-1.55631	-0.276905	0.0181706	0.299014	0.512874	UBE3A	UBE3A	7276	1179.02	-0.0870999	0.0526306	-1.65493	0.0979386	0.362809	F_PEvsF_Cont	UBE3A	Not_Biologically_Significant	116	UBE3A	chr15	25407066	25407212	0.00416258	-0.122	NA	NA	NA	NA	25407066	25407228	25408619	25408684	0.00118053	0.152	NA	NA	NA	NA	25407066	25407262	8.78987e-06	-0.159
43800	ENSG00000114062	109979	ENST00000649550.1	368956	109979	NA	ENSG00000114062.23	2.82242	-1.55631	-0.276905	0.0181706	0.299014	0.512874	UBE3A	UBE3A	7276	1179.02	-0.0870999	0.0526306	-1.65493	0.0979386	0.362809	F_PEvsF_Cont	UBE3A	Not_Biologically_Significant	117	UBE3A	chr15	25407066	25407212	0.00416258	-0.122	NA	NA	NA	NA	25407066	25407262	25408571	25408684	0.0104368	0.113	NA	NA	NA	NA	25407066	25407228	1.44801e-05	-0.192
43801	ENSG00000114062	109979	ENST00000649550.1	368956	109979	NA	ENSG00000114062.23	2.82242	-1.55631	-0.276905	0.0181706	0.299014	0.512874	UBE3A	UBE3A	7276	1179.02	-0.0870999	0.0526306	-1.65493	0.0979386	0.362809	F_PEvsF_Cont	UBE3A	Not_Biologically_Significant	104	UBE3A	chr15	25407066	25407212	0.00416258	-0.122	NA	NA	NA	NA	25340084	25340228	25370565	25371812	1.01418e-05	0.115	NA	NA	NA	NA	25407066	25407262	8.78987e-06	-0.159
43802	ENSG00000114062	109979	ENST00000649550.1	368956	109979	NA	ENSG00000114062.23	2.82242	-1.55631	-0.276905	0.0181706	0.299014	0.512874	UBE3A	UBE3A	7276	1179.02	-0.0870999	0.0526306	-1.65493	0.0979386	0.362809	F_PEvsF_Cont	UBE3A	Not_Biologically_Significant	103	UBE3A	chr15	25407066	25407212	0.00416258	-0.122	NA	NA	NA	NA	25340084	25340228	25370565	25371812	1.01418e-05	0.115	NA	NA	NA	NA	25407066	25407228	1.44801e-05	-0.192
43803	ENSG00000114062	109979	ENST00000649550.1	368956	109979	NA	ENSG00000114062.23	2.82242	-1.55631	-0.276905	0.0181706	0.299014	0.512874	UBE3A	UBE3A	7276	1179.02	-0.0870999	0.0526306	-1.65493	0.0979386	0.362809	F_PEvsF_Cont	UBE3A	Not_Biologically_Significant	126	UBE3A	chr15	25407066	25407228	0.00654421	-0.121	NA	NA	NA	NA	25407066	25407137	25408619	25408684	0.000698438	0.161	NA	NA	NA	NA	25407066	25407262	8.78987e-06	-0.159
43804	ENSG00000114062	109979	ENST00000649550.1	368956	109979	NA	ENSG00000114062.23	2.82242	-1.55631	-0.276905	0.0181706	0.299014	0.512874	UBE3A	UBE3A	7276	1179.02	-0.0870999	0.0526306	-1.65493	0.0979386	0.362809	F_PEvsF_Cont	UBE3A	Not_Biologically_Significant	138	UBE3A	chr15	25407066	25407228	0.00654421	-0.121	NA	NA	NA	NA	25407066	25407262	25408619	25408684	0.00360826	0.143	NA	NA	NA	NA	25407066	25407262	8.78987e-06	-0.159
43805	ENSG00000114062	109979	ENST00000649550.1	368956	109979	NA	ENSG00000114062.23	2.82242	-1.55631	-0.276905	0.0181706	0.299014	0.512874	UBE3A	UBE3A	7276	1179.02	-0.0870999	0.0526306	-1.65493	0.0979386	0.362809	F_PEvsF_Cont	UBE3A	Not_Biologically_Significant	134	UBE3A	chr15	25407066	25407228	0.00654421	-0.121	NA	NA	NA	NA	25407066	25407228	25408619	25408684	0.00118053	0.152	NA	NA	NA	NA	25407066	25407262	8.78987e-06	-0.159
43806	ENSG00000114062	109979	ENST00000649550.1	368956	109979	NA	ENSG00000114062.23	2.82242	-1.55631	-0.276905	0.0181706	0.299014	0.512874	UBE3A	UBE3A	7276	1179.02	-0.0870999	0.0526306	-1.65493	0.0979386	0.362809	F_PEvsF_Cont	UBE3A	Not_Biologically_Significant	108	UBE3A	chr15	25407066	25407212	0.00416258	-0.122	NA	NA	NA	NA	25407066	25407137	25408619	25408684	0.000698438	0.161	NA	NA	NA	NA	25407066	25407262	8.78987e-06	-0.159
43807	ENSG00000114062	109979	ENST00000649550.1	368956	109979	NA	ENSG00000114062.23	2.82242	-1.55631	-0.276905	0.0181706	0.299014	0.512874	UBE3A	UBE3A	7276	1179.02	-0.0870999	0.0526306	-1.65493	0.0979386	0.362809	F_PEvsF_Cont	UBE3A	Not_Biologically_Significant	112	UBE3A	chr15	25407066	25407212	0.00416258	-0.122	NA	NA	NA	NA	25407066	25407212	25408619	25408684	0.00115733	0.153	NA	NA	NA	NA	25407066	25407262	8.78987e-06	-0.159
43808	ENSG00000114062	109979	ENST00000649550.1	368956	109979	NA	ENSG00000114062.23	2.82242	-1.55631	-0.276905	0.0181706	0.299014	0.512874	UBE3A	UBE3A	7276	1179.02	-0.0870999	0.0526306	-1.65493	0.0979386	0.362809	F_PEvsF_Cont	UBE3A	Not_Biologically_Significant	137	UBE3A	chr15	25407066	25407228	0.00654421	-0.121	NA	NA	NA	NA	25407066	25407262	25408619	25408684	0.00360826	0.143	NA	NA	NA	NA	25407066	25407228	1.44801e-05	-0.192
43809	ENSG00000114062	109979	ENST00000649550.1	368956	109979	NA	ENSG00000114062.23	2.82242	-1.55631	-0.276905	0.0181706	0.299014	0.512874	UBE3A	UBE3A	7276	1179.02	-0.0870999	0.0526306	-1.65493	0.0979386	0.362809	F_PEvsF_Cont	UBE3A	Not_Biologically_Significant	115	UBE3A	chr15	25407066	25407212	0.00416258	-0.122	NA	NA	NA	NA	25407066	25407228	25408619	25408684	0.00118053	0.152	NA	NA	NA	NA	25407066	25407228	1.44801e-05	-0.192
43810	ENSG00000114062	109979	ENST00000649550.1	368956	109979	NA	ENSG00000114062.23	2.82242	-1.55631	-0.276905	0.0181706	0.299014	0.512874	UBE3A	UBE3A	7276	1179.02	-0.0870999	0.0526306	-1.65493	0.0979386	0.362809	F_PEvsF_Cont	UBE3A	Not_Biologically_Significant	109	UBE3A	chr15	25407066	25407212	0.00416258	-0.122	NA	NA	NA	NA	25407066	25407212	25408571	25408684	0.00373254	0.124	NA	NA	NA	NA	25407066	25407228	1.44801e-05	-0.192
43811	ENSG00000114062	109979	ENST00000649550.1	368956	109979	NA	ENSG00000114062.23	2.82242	-1.55631	-0.276905	0.0181706	0.299014	0.512874	UBE3A	UBE3A	7276	1179.02	-0.0870999	0.0526306	-1.65493	0.0979386	0.362809	F_PEvsF_Cont	UBE3A	Not_Biologically_Significant	122	UBE3A	chr15	25407066	25407228	0.00654421	-0.121	NA	NA	NA	NA	25340084	25340228	25370565	25371812	1.01418e-05	0.115	NA	NA	NA	NA	25407066	25407262	8.78987e-06	-0.159
43812	ENSG00000114062	109979	ENST00000649550.1	368956	109979	NA	ENSG00000114062.23	2.82242	-1.55631	-0.276905	0.0181706	0.299014	0.512874	UBE3A	UBE3A	7276	1179.02	-0.0870999	0.0526306	-1.65493	0.0979386	0.362809	F_PEvsF_Cont	UBE3A	Not_Biologically_Significant	136	UBE3A	chr15	25407066	25407228	0.00654421	-0.121	NA	NA	NA	NA	25407066	25407262	25408571	25408684	0.0104368	0.113	NA	NA	NA	NA	25407066	25407262	8.78987e-06	-0.159
43813	ENSG00000114062	109979	ENST00000649550.1	368956	109979	NA	ENSG00000114062.23	2.82242	-1.55631	-0.276905	0.0181706	0.299014	0.512874	UBE3A	UBE3A	7276	1179.02	-0.0870999	0.0526306	-1.65493	0.0979386	0.362809	F_PEvsF_Cont	UBE3A	Not_Biologically_Significant	120	UBE3A	chr15	25407066	25407212	0.00416258	-0.122	NA	NA	NA	NA	25407066	25407262	25408619	25408684	0.00360826	0.143	NA	NA	NA	NA	25407066	25407262	8.78987e-06	-0.159
43814	ENSG00000114062	109979	ENST00000649550.1	368956	109979	NA	ENSG00000114062.23	2.82242	-1.55631	-0.276905	0.0181706	0.299014	0.512874	UBE3A	UBE3A	7276	1179.02	-0.0870999	0.0526306	-1.65493	0.0979386	0.362809	F_PEvsF_Cont	UBE3A	Not_Biologically_Significant	135	UBE3A	chr15	25407066	25407228	0.00654421	-0.121	NA	NA	NA	NA	25407066	25407262	25408571	25408684	0.0104368	0.113	NA	NA	NA	NA	25407066	25407228	1.44801e-05	-0.192
43815	ENSG00000114062	109979	ENST00000649550.1	368956	109979	NA	ENSG00000114062.23	2.82242	-1.55631	-0.276905	0.0181706	0.299014	0.512874	UBE3A	UBE3A	7276	1179.02	-0.0870999	0.0526306	-1.65493	0.0979386	0.362809	F_PEvsF_Cont	UBE3A	Not_Biologically_Significant	124	UBE3A	chr15	25407066	25407228	0.00654421	-0.121	NA	NA	NA	NA	25407066	25407137	25408571	25408684	0.00241701	0.134	NA	NA	NA	NA	25407066	25407262	8.78987e-06	-0.159
43816	ENSG00000114062	109979	ENST00000649550.1	368956	109979	NA	ENSG00000114062.23	2.82242	-1.55631	-0.276905	0.0181706	0.299014	0.512874	UBE3A	UBE3A	7276	1179.02	-0.0870999	0.0526306	-1.65493	0.0979386	0.362809	F_PEvsF_Cont	UBE3A	Not_Biologically_Significant	123	UBE3A	chr15	25407066	25407228	0.00654421	-0.121	NA	NA	NA	NA	25407066	25407137	25408571	25408684	0.00241701	0.134	NA	NA	NA	NA	25407066	25407228	1.44801e-05	-0.192
43817	ENSG00000114062	109979	ENST00000649550.1	368956	109979	NA	ENSG00000114062.23	2.82242	-1.55631	-0.276905	0.0181706	0.299014	0.512874	UBE3A	UBE3A	7276	1179.02	-0.0870999	0.0526306	-1.65493	0.0979386	0.362809	F_PEvsF_Cont	UBE3A	Not_Biologically_Significant	132	UBE3A	chr15	25407066	25407228	0.00654421	-0.121	NA	NA	NA	NA	25407066	25407228	25408571	25408684	0.00381278	0.123	NA	NA	NA	NA	25407066	25407262	8.78987e-06	-0.159
43818	ENSG00000114062	109979	ENST00000649550.1	368956	109979	NA	ENSG00000114062.23	2.82242	-1.55631	-0.276905	0.0181706	0.299014	0.512874	UBE3A	UBE3A	7276	1179.02	-0.0870999	0.0526306	-1.65493	0.0979386	0.362809	F_PEvsF_Cont	UBE3A	Not_Biologically_Significant	127	UBE3A	chr15	25407066	25407228	0.00654421	-0.121	NA	NA	NA	NA	25407066	25407212	25408571	25408684	0.00373254	0.124	NA	NA	NA	NA	25407066	25407228	1.44801e-05	-0.192
43819	ENSG00000114062	109979	ENST00000649550.1	368956	109979	NA	ENSG00000114062.23	2.82242	-1.55631	-0.276905	0.0181706	0.299014	0.512874	UBE3A	UBE3A	7276	1179.02	-0.0870999	0.0526306	-1.65493	0.0979386	0.362809	F_PEvsF_Cont	UBE3A	Not_Biologically_Significant	128	UBE3A	chr15	25407066	25407228	0.00654421	-0.121	NA	NA	NA	NA	25407066	25407212	25408571	25408684	0.00373254	0.124	NA	NA	NA	NA	25407066	25407262	8.78987e-06	-0.159
43820	ENSG00000114062	109979	ENST00000649550.1	368956	109979	NA	ENSG00000114062.23	2.82242	-1.55631	-0.276905	0.0181706	0.299014	0.512874	UBE3A	UBE3A	7276	1179.02	-0.0870999	0.0526306	-1.65493	0.0979386	0.362809	F_PEvsF_Cont	UBE3A	Not_Biologically_Significant	111	UBE3A	chr15	25407066	25407212	0.00416258	-0.122	NA	NA	NA	NA	25407066	25407212	25408619	25408684	0.00115733	0.153	NA	NA	NA	NA	25407066	25407228	1.44801e-05	-0.192
43821	ENSG00000114062	109979	ENST00000649550.1	368956	109979	NA	ENSG00000114062.23	2.82242	-1.55631	-0.276905	0.0181706	0.299014	0.512874	UBE3A	UBE3A	7276	1179.02	-0.0870999	0.0526306	-1.65493	0.0979386	0.362809	F_PEvsF_Cont	UBE3A	Not_Biologically_Significant	121	UBE3A	chr15	25407066	25407228	0.00654421	-0.121	NA	NA	NA	NA	25340084	25340228	25370565	25371812	1.01418e-05	0.115	NA	NA	NA	NA	25407066	25407228	1.44801e-05	-0.192
43822	ENSG00000114062	109979	ENST00000649550.1	368956	109979	NA	ENSG00000114062.23	2.82242	-1.55631	-0.276905	0.0181706	0.299014	0.512874	UBE3A	UBE3A	7276	1179.02	-0.0870999	0.0526306	-1.65493	0.0979386	0.362809	F_PEvsF_Cont	UBE3A	Not_Biologically_Significant	113	UBE3A	chr15	25407066	25407212	0.00416258	-0.122	NA	NA	NA	NA	25407066	25407228	25408571	25408684	0.00381278	0.123	NA	NA	NA	NA	25407066	25407228	1.44801e-05	-0.192
43823	ENSG00000114062	109979	ENST00000649550.1	368956	109979	NA	ENSG00000114062.23	2.82242	-1.55631	-0.276905	0.0181706	0.299014	0.512874	UBE3A	UBE3A	7276	1179.02	-0.0870999	0.0526306	-1.65493	0.0979386	0.362809	F_PEvsF_Cont	UBE3A	Not_Biologically_Significant	110	UBE3A	chr15	25407066	25407212	0.00416258	-0.122	NA	NA	NA	NA	25407066	25407212	25408571	25408684	0.00373254	0.124	NA	NA	NA	NA	25407066	25407262	8.78987e-06	-0.159
43824	ENSG00000114062	110000	ENST00000629252.2	368983	110000	NA	ENSG00000114062.23	0.946269	-0.960317	-0.316932	0.122178	0.61399	0.907831	UBE3A	UBE3A	7276	1179.02	-0.0870999	0.0526306	-1.65493	0.0979386	0.362809	F_PEvsF_Cont	UBE3A	Not_Biologically_Significant	105	UBE3A	chr15	25407066	25407212	0.00416258	-0.122	NA	NA	NA	NA	25407066	25407137	25408571	25408684	0.00241701	0.134	NA	NA	NA	NA	25407066	25407228	1.44801e-05	-0.192
43825	ENSG00000114062	110000	ENST00000629252.2	368983	110000	NA	ENSG00000114062.23	0.946269	-0.960317	-0.316932	0.122178	0.61399	0.907831	UBE3A	UBE3A	7276	1179.02	-0.0870999	0.0526306	-1.65493	0.0979386	0.362809	F_PEvsF_Cont	UBE3A	Not_Biologically_Significant	119	UBE3A	chr15	25407066	25407212	0.00416258	-0.122	NA	NA	NA	NA	25407066	25407262	25408619	25408684	0.00360826	0.143	NA	NA	NA	NA	25407066	25407228	1.44801e-05	-0.192
43826	ENSG00000114062	110000	ENST00000629252.2	368983	110000	NA	ENSG00000114062.23	0.946269	-0.960317	-0.316932	0.122178	0.61399	0.907831	UBE3A	UBE3A	7276	1179.02	-0.0870999	0.0526306	-1.65493	0.0979386	0.362809	F_PEvsF_Cont	UBE3A	Not_Biologically_Significant	106	UBE3A	chr15	25407066	25407212	0.00416258	-0.122	NA	NA	NA	NA	25407066	25407137	25408571	25408684	0.00241701	0.134	NA	NA	NA	NA	25407066	25407262	8.78987e-06	-0.159
43827	ENSG00000114062	110000	ENST00000629252.2	368983	110000	NA	ENSG00000114062.23	0.946269	-0.960317	-0.316932	0.122178	0.61399	0.907831	UBE3A	UBE3A	7276	1179.02	-0.0870999	0.0526306	-1.65493	0.0979386	0.362809	F_PEvsF_Cont	UBE3A	Not_Biologically_Significant	107	UBE3A	chr15	25407066	25407212	0.00416258	-0.122	NA	NA	NA	NA	25407066	25407137	25408619	25408684	0.000698438	0.161	NA	NA	NA	NA	25407066	25407228	1.44801e-05	-0.192
43828	ENSG00000114062	110000	ENST00000629252.2	368983	110000	NA	ENSG00000114062.23	0.946269	-0.960317	-0.316932	0.122178	0.61399	0.907831	UBE3A	UBE3A	7276	1179.02	-0.0870999	0.0526306	-1.65493	0.0979386	0.362809	F_PEvsF_Cont	UBE3A	Not_Biologically_Significant	131	UBE3A	chr15	25407066	25407228	0.00654421	-0.121	NA	NA	NA	NA	25407066	25407228	25408571	25408684	0.00381278	0.123	NA	NA	NA	NA	25407066	25407228	1.44801e-05	-0.192
43829	ENSG00000114062	110000	ENST00000629252.2	368983	110000	NA	ENSG00000114062.23	0.946269	-0.960317	-0.316932	0.122178	0.61399	0.907831	UBE3A	UBE3A	7276	1179.02	-0.0870999	0.0526306	-1.65493	0.0979386	0.362809	F_PEvsF_Cont	UBE3A	Not_Biologically_Significant	133	UBE3A	chr15	25407066	25407228	0.00654421	-0.121	NA	NA	NA	NA	25407066	25407228	25408619	25408684	0.00118053	0.152	NA	NA	NA	NA	25407066	25407228	1.44801e-05	-0.192
43830	ENSG00000114062	110000	ENST00000629252.2	368983	110000	NA	ENSG00000114062.23	0.946269	-0.960317	-0.316932	0.122178	0.61399	0.907831	UBE3A	UBE3A	7276	1179.02	-0.0870999	0.0526306	-1.65493	0.0979386	0.362809	F_PEvsF_Cont	UBE3A	Not_Biologically_Significant	114	UBE3A	chr15	25407066	25407212	0.00416258	-0.122	NA	NA	NA	NA	25407066	25407228	25408571	25408684	0.00381278	0.123	NA	NA	NA	NA	25407066	25407262	8.78987e-06	-0.159
43831	ENSG00000114062	110000	ENST00000629252.2	368983	110000	NA	ENSG00000114062.23	0.946269	-0.960317	-0.316932	0.122178	0.61399	0.907831	UBE3A	UBE3A	7276	1179.02	-0.0870999	0.0526306	-1.65493	0.0979386	0.362809	F_PEvsF_Cont	UBE3A	Not_Biologically_Significant	125	UBE3A	chr15	25407066	25407228	0.00654421	-0.121	NA	NA	NA	NA	25407066	25407137	25408619	25408684	0.000698438	0.161	NA	NA	NA	NA	25407066	25407228	1.44801e-05	-0.192
43832	ENSG00000114062	110000	ENST00000629252.2	368983	110000	NA	ENSG00000114062.23	0.946269	-0.960317	-0.316932	0.122178	0.61399	0.907831	UBE3A	UBE3A	7276	1179.02	-0.0870999	0.0526306	-1.65493	0.0979386	0.362809	F_PEvsF_Cont	UBE3A	Not_Biologically_Significant	118	UBE3A	chr15	25407066	25407212	0.00416258	-0.122	NA	NA	NA	NA	25407066	25407262	25408571	25408684	0.0104368	0.113	NA	NA	NA	NA	25407066	25407262	8.78987e-06	-0.159
43833	ENSG00000114062	110000	ENST00000629252.2	368983	110000	NA	ENSG00000114062.23	0.946269	-0.960317	-0.316932	0.122178	0.61399	0.907831	UBE3A	UBE3A	7276	1179.02	-0.0870999	0.0526306	-1.65493	0.0979386	0.362809	F_PEvsF_Cont	UBE3A	Not_Biologically_Significant	129	UBE3A	chr15	25407066	25407228	0.00654421	-0.121	NA	NA	NA	NA	25407066	25407212	25408619	25408684	0.00115733	0.153	NA	NA	NA	NA	25407066	25407228	1.44801e-05	-0.192
43834	ENSG00000114062	110000	ENST00000629252.2	368983	110000	NA	ENSG00000114062.23	0.946269	-0.960317	-0.316932	0.122178	0.61399	0.907831	UBE3A	UBE3A	7276	1179.02	-0.0870999	0.0526306	-1.65493	0.0979386	0.362809	F_PEvsF_Cont	UBE3A	Not_Biologically_Significant	130	UBE3A	chr15	25407066	25407228	0.00654421	-0.121	NA	NA	NA	NA	25407066	25407212	25408619	25408684	0.00115733	0.153	NA	NA	NA	NA	25407066	25407262	8.78987e-06	-0.159
43835	ENSG00000114062	110000	ENST00000629252.2	368983	110000	NA	ENSG00000114062.23	0.946269	-0.960317	-0.316932	0.122178	0.61399	0.907831	UBE3A	UBE3A	7276	1179.02	-0.0870999	0.0526306	-1.65493	0.0979386	0.362809	F_PEvsF_Cont	UBE3A	Not_Biologically_Significant	116	UBE3A	chr15	25407066	25407212	0.00416258	-0.122	NA	NA	NA	NA	25407066	25407228	25408619	25408684	0.00118053	0.152	NA	NA	NA	NA	25407066	25407262	8.78987e-06	-0.159
43836	ENSG00000114062	110000	ENST00000629252.2	368983	110000	NA	ENSG00000114062.23	0.946269	-0.960317	-0.316932	0.122178	0.61399	0.907831	UBE3A	UBE3A	7276	1179.02	-0.0870999	0.0526306	-1.65493	0.0979386	0.362809	F_PEvsF_Cont	UBE3A	Not_Biologically_Significant	117	UBE3A	chr15	25407066	25407212	0.00416258	-0.122	NA	NA	NA	NA	25407066	25407262	25408571	25408684	0.0104368	0.113	NA	NA	NA	NA	25407066	25407228	1.44801e-05	-0.192
43837	ENSG00000114062	110000	ENST00000629252.2	368983	110000	NA	ENSG00000114062.23	0.946269	-0.960317	-0.316932	0.122178	0.61399	0.907831	UBE3A	UBE3A	7276	1179.02	-0.0870999	0.0526306	-1.65493	0.0979386	0.362809	F_PEvsF_Cont	UBE3A	Not_Biologically_Significant	104	UBE3A	chr15	25407066	25407212	0.00416258	-0.122	NA	NA	NA	NA	25340084	25340228	25370565	25371812	1.01418e-05	0.115	NA	NA	NA	NA	25407066	25407262	8.78987e-06	-0.159
43838	ENSG00000114062	110000	ENST00000629252.2	368983	110000	NA	ENSG00000114062.23	0.946269	-0.960317	-0.316932	0.122178	0.61399	0.907831	UBE3A	UBE3A	7276	1179.02	-0.0870999	0.0526306	-1.65493	0.0979386	0.362809	F_PEvsF_Cont	UBE3A	Not_Biologically_Significant	103	UBE3A	chr15	25407066	25407212	0.00416258	-0.122	NA	NA	NA	NA	25340084	25340228	25370565	25371812	1.01418e-05	0.115	NA	NA	NA	NA	25407066	25407228	1.44801e-05	-0.192
43839	ENSG00000114062	110000	ENST00000629252.2	368983	110000	NA	ENSG00000114062.23	0.946269	-0.960317	-0.316932	0.122178	0.61399	0.907831	UBE3A	UBE3A	7276	1179.02	-0.0870999	0.0526306	-1.65493	0.0979386	0.362809	F_PEvsF_Cont	UBE3A	Not_Biologically_Significant	126	UBE3A	chr15	25407066	25407228	0.00654421	-0.121	NA	NA	NA	NA	25407066	25407137	25408619	25408684	0.000698438	0.161	NA	NA	NA	NA	25407066	25407262	8.78987e-06	-0.159
43840	ENSG00000114062	110000	ENST00000629252.2	368983	110000	NA	ENSG00000114062.23	0.946269	-0.960317	-0.316932	0.122178	0.61399	0.907831	UBE3A	UBE3A	7276	1179.02	-0.0870999	0.0526306	-1.65493	0.0979386	0.362809	F_PEvsF_Cont	UBE3A	Not_Biologically_Significant	138	UBE3A	chr15	25407066	25407228	0.00654421	-0.121	NA	NA	NA	NA	25407066	25407262	25408619	25408684	0.00360826	0.143	NA	NA	NA	NA	25407066	25407262	8.78987e-06	-0.159
43841	ENSG00000114062	110000	ENST00000629252.2	368983	110000	NA	ENSG00000114062.23	0.946269	-0.960317	-0.316932	0.122178	0.61399	0.907831	UBE3A	UBE3A	7276	1179.02	-0.0870999	0.0526306	-1.65493	0.0979386	0.362809	F_PEvsF_Cont	UBE3A	Not_Biologically_Significant	134	UBE3A	chr15	25407066	25407228	0.00654421	-0.121	NA	NA	NA	NA	25407066	25407228	25408619	25408684	0.00118053	0.152	NA	NA	NA	NA	25407066	25407262	8.78987e-06	-0.159
43842	ENSG00000114062	110000	ENST00000629252.2	368983	110000	NA	ENSG00000114062.23	0.946269	-0.960317	-0.316932	0.122178	0.61399	0.907831	UBE3A	UBE3A	7276	1179.02	-0.0870999	0.0526306	-1.65493	0.0979386	0.362809	F_PEvsF_Cont	UBE3A	Not_Biologically_Significant	108	UBE3A	chr15	25407066	25407212	0.00416258	-0.122	NA	NA	NA	NA	25407066	25407137	25408619	25408684	0.000698438	0.161	NA	NA	NA	NA	25407066	25407262	8.78987e-06	-0.159
43843	ENSG00000114062	110000	ENST00000629252.2	368983	110000	NA	ENSG00000114062.23	0.946269	-0.960317	-0.316932	0.122178	0.61399	0.907831	UBE3A	UBE3A	7276	1179.02	-0.0870999	0.0526306	-1.65493	0.0979386	0.362809	F_PEvsF_Cont	UBE3A	Not_Biologically_Significant	112	UBE3A	chr15	25407066	25407212	0.00416258	-0.122	NA	NA	NA	NA	25407066	25407212	25408619	25408684	0.00115733	0.153	NA	NA	NA	NA	25407066	25407262	8.78987e-06	-0.159
43844	ENSG00000114062	110000	ENST00000629252.2	368983	110000	NA	ENSG00000114062.23	0.946269	-0.960317	-0.316932	0.122178	0.61399	0.907831	UBE3A	UBE3A	7276	1179.02	-0.0870999	0.0526306	-1.65493	0.0979386	0.362809	F_PEvsF_Cont	UBE3A	Not_Biologically_Significant	137	UBE3A	chr15	25407066	25407228	0.00654421	-0.121	NA	NA	NA	NA	25407066	25407262	25408619	25408684	0.00360826	0.143	NA	NA	NA	NA	25407066	25407228	1.44801e-05	-0.192
43845	ENSG00000114062	110000	ENST00000629252.2	368983	110000	NA	ENSG00000114062.23	0.946269	-0.960317	-0.316932	0.122178	0.61399	0.907831	UBE3A	UBE3A	7276	1179.02	-0.0870999	0.0526306	-1.65493	0.0979386	0.362809	F_PEvsF_Cont	UBE3A	Not_Biologically_Significant	115	UBE3A	chr15	25407066	25407212	0.00416258	-0.122	NA	NA	NA	NA	25407066	25407228	25408619	25408684	0.00118053	0.152	NA	NA	NA	NA	25407066	25407228	1.44801e-05	-0.192
43846	ENSG00000114062	110000	ENST00000629252.2	368983	110000	NA	ENSG00000114062.23	0.946269	-0.960317	-0.316932	0.122178	0.61399	0.907831	UBE3A	UBE3A	7276	1179.02	-0.0870999	0.0526306	-1.65493	0.0979386	0.362809	F_PEvsF_Cont	UBE3A	Not_Biologically_Significant	109	UBE3A	chr15	25407066	25407212	0.00416258	-0.122	NA	NA	NA	NA	25407066	25407212	25408571	25408684	0.00373254	0.124	NA	NA	NA	NA	25407066	25407228	1.44801e-05	-0.192
43847	ENSG00000114062	110000	ENST00000629252.2	368983	110000	NA	ENSG00000114062.23	0.946269	-0.960317	-0.316932	0.122178	0.61399	0.907831	UBE3A	UBE3A	7276	1179.02	-0.0870999	0.0526306	-1.65493	0.0979386	0.362809	F_PEvsF_Cont	UBE3A	Not_Biologically_Significant	122	UBE3A	chr15	25407066	25407228	0.00654421	-0.121	NA	NA	NA	NA	25340084	25340228	25370565	25371812	1.01418e-05	0.115	NA	NA	NA	NA	25407066	25407262	8.78987e-06	-0.159
43848	ENSG00000114062	110000	ENST00000629252.2	368983	110000	NA	ENSG00000114062.23	0.946269	-0.960317	-0.316932	0.122178	0.61399	0.907831	UBE3A	UBE3A	7276	1179.02	-0.0870999	0.0526306	-1.65493	0.0979386	0.362809	F_PEvsF_Cont	UBE3A	Not_Biologically_Significant	136	UBE3A	chr15	25407066	25407228	0.00654421	-0.121	NA	NA	NA	NA	25407066	25407262	25408571	25408684	0.0104368	0.113	NA	NA	NA	NA	25407066	25407262	8.78987e-06	-0.159
43849	ENSG00000114062	110000	ENST00000629252.2	368983	110000	NA	ENSG00000114062.23	0.946269	-0.960317	-0.316932	0.122178	0.61399	0.907831	UBE3A	UBE3A	7276	1179.02	-0.0870999	0.0526306	-1.65493	0.0979386	0.362809	F_PEvsF_Cont	UBE3A	Not_Biologically_Significant	120	UBE3A	chr15	25407066	25407212	0.00416258	-0.122	NA	NA	NA	NA	25407066	25407262	25408619	25408684	0.00360826	0.143	NA	NA	NA	NA	25407066	25407262	8.78987e-06	-0.159
43850	ENSG00000114062	110000	ENST00000629252.2	368983	110000	NA	ENSG00000114062.23	0.946269	-0.960317	-0.316932	0.122178	0.61399	0.907831	UBE3A	UBE3A	7276	1179.02	-0.0870999	0.0526306	-1.65493	0.0979386	0.362809	F_PEvsF_Cont	UBE3A	Not_Biologically_Significant	135	UBE3A	chr15	25407066	25407228	0.00654421	-0.121	NA	NA	NA	NA	25407066	25407262	25408571	25408684	0.0104368	0.113	NA	NA	NA	NA	25407066	25407228	1.44801e-05	-0.192
43851	ENSG00000114062	110000	ENST00000629252.2	368983	110000	NA	ENSG00000114062.23	0.946269	-0.960317	-0.316932	0.122178	0.61399	0.907831	UBE3A	UBE3A	7276	1179.02	-0.0870999	0.0526306	-1.65493	0.0979386	0.362809	F_PEvsF_Cont	UBE3A	Not_Biologically_Significant	124	UBE3A	chr15	25407066	25407228	0.00654421	-0.121	NA	NA	NA	NA	25407066	25407137	25408571	25408684	0.00241701	0.134	NA	NA	NA	NA	25407066	25407262	8.78987e-06	-0.159
43852	ENSG00000114062	110000	ENST00000629252.2	368983	110000	NA	ENSG00000114062.23	0.946269	-0.960317	-0.316932	0.122178	0.61399	0.907831	UBE3A	UBE3A	7276	1179.02	-0.0870999	0.0526306	-1.65493	0.0979386	0.362809	F_PEvsF_Cont	UBE3A	Not_Biologically_Significant	123	UBE3A	chr15	25407066	25407228	0.00654421	-0.121	NA	NA	NA	NA	25407066	25407137	25408571	25408684	0.00241701	0.134	NA	NA	NA	NA	25407066	25407228	1.44801e-05	-0.192
43853	ENSG00000114062	110000	ENST00000629252.2	368983	110000	NA	ENSG00000114062.23	0.946269	-0.960317	-0.316932	0.122178	0.61399	0.907831	UBE3A	UBE3A	7276	1179.02	-0.0870999	0.0526306	-1.65493	0.0979386	0.362809	F_PEvsF_Cont	UBE3A	Not_Biologically_Significant	132	UBE3A	chr15	25407066	25407228	0.00654421	-0.121	NA	NA	NA	NA	25407066	25407228	25408571	25408684	0.00381278	0.123	NA	NA	NA	NA	25407066	25407262	8.78987e-06	-0.159
43854	ENSG00000114062	110000	ENST00000629252.2	368983	110000	NA	ENSG00000114062.23	0.946269	-0.960317	-0.316932	0.122178	0.61399	0.907831	UBE3A	UBE3A	7276	1179.02	-0.0870999	0.0526306	-1.65493	0.0979386	0.362809	F_PEvsF_Cont	UBE3A	Not_Biologically_Significant	127	UBE3A	chr15	25407066	25407228	0.00654421	-0.121	NA	NA	NA	NA	25407066	25407212	25408571	25408684	0.00373254	0.124	NA	NA	NA	NA	25407066	25407228	1.44801e-05	-0.192
43855	ENSG00000114062	110000	ENST00000629252.2	368983	110000	NA	ENSG00000114062.23	0.946269	-0.960317	-0.316932	0.122178	0.61399	0.907831	UBE3A	UBE3A	7276	1179.02	-0.0870999	0.0526306	-1.65493	0.0979386	0.362809	F_PEvsF_Cont	UBE3A	Not_Biologically_Significant	128	UBE3A	chr15	25407066	25407228	0.00654421	-0.121	NA	NA	NA	NA	25407066	25407212	25408571	25408684	0.00373254	0.124	NA	NA	NA	NA	25407066	25407262	8.78987e-06	-0.159
43856	ENSG00000114062	110000	ENST00000629252.2	368983	110000	NA	ENSG00000114062.23	0.946269	-0.960317	-0.316932	0.122178	0.61399	0.907831	UBE3A	UBE3A	7276	1179.02	-0.0870999	0.0526306	-1.65493	0.0979386	0.362809	F_PEvsF_Cont	UBE3A	Not_Biologically_Significant	111	UBE3A	chr15	25407066	25407212	0.00416258	-0.122	NA	NA	NA	NA	25407066	25407212	25408619	25408684	0.00115733	0.153	NA	NA	NA	NA	25407066	25407228	1.44801e-05	-0.192
43857	ENSG00000114062	110000	ENST00000629252.2	368983	110000	NA	ENSG00000114062.23	0.946269	-0.960317	-0.316932	0.122178	0.61399	0.907831	UBE3A	UBE3A	7276	1179.02	-0.0870999	0.0526306	-1.65493	0.0979386	0.362809	F_PEvsF_Cont	UBE3A	Not_Biologically_Significant	121	UBE3A	chr15	25407066	25407228	0.00654421	-0.121	NA	NA	NA	NA	25340084	25340228	25370565	25371812	1.01418e-05	0.115	NA	NA	NA	NA	25407066	25407228	1.44801e-05	-0.192
43858	ENSG00000114062	110000	ENST00000629252.2	368983	110000	NA	ENSG00000114062.23	0.946269	-0.960317	-0.316932	0.122178	0.61399	0.907831	UBE3A	UBE3A	7276	1179.02	-0.0870999	0.0526306	-1.65493	0.0979386	0.362809	F_PEvsF_Cont	UBE3A	Not_Biologically_Significant	113	UBE3A	chr15	25407066	25407212	0.00416258	-0.122	NA	NA	NA	NA	25407066	25407228	25408571	25408684	0.00381278	0.123	NA	NA	NA	NA	25407066	25407228	1.44801e-05	-0.192
43859	ENSG00000114062	110000	ENST00000629252.2	368983	110000	NA	ENSG00000114062.23	0.946269	-0.960317	-0.316932	0.122178	0.61399	0.907831	UBE3A	UBE3A	7276	1179.02	-0.0870999	0.0526306	-1.65493	0.0979386	0.362809	F_PEvsF_Cont	UBE3A	Not_Biologically_Significant	110	UBE3A	chr15	25407066	25407212	0.00416258	-0.122	NA	NA	NA	NA	25407066	25407212	25408571	25408684	0.00373254	0.124	NA	NA	NA	NA	25407066	25407262	8.78987e-06	-0.159
43860	ENSG00000114062	109990	ENST00000675177.1	368969	109990	NA	ENSG00000114062.23	1.54232	0.430397	0.947716	0.459174	0.873735	1	UBE3A	UBE3A	7276	1179.02	-0.0870999	0.0526306	-1.65493	0.0979386	0.362809	F_PEvsF_Cont	UBE3A	Not_Biologically_Significant	105	UBE3A	chr15	25407066	25407212	0.00416258	-0.122	NA	NA	NA	NA	25407066	25407137	25408571	25408684	0.00241701	0.134	NA	NA	NA	NA	25407066	25407228	1.44801e-05	-0.192
43861	ENSG00000114062	109990	ENST00000675177.1	368969	109990	NA	ENSG00000114062.23	1.54232	0.430397	0.947716	0.459174	0.873735	1	UBE3A	UBE3A	7276	1179.02	-0.0870999	0.0526306	-1.65493	0.0979386	0.362809	F_PEvsF_Cont	UBE3A	Not_Biologically_Significant	119	UBE3A	chr15	25407066	25407212	0.00416258	-0.122	NA	NA	NA	NA	25407066	25407262	25408619	25408684	0.00360826	0.143	NA	NA	NA	NA	25407066	25407228	1.44801e-05	-0.192
43862	ENSG00000114062	109990	ENST00000675177.1	368969	109990	NA	ENSG00000114062.23	1.54232	0.430397	0.947716	0.459174	0.873735	1	UBE3A	UBE3A	7276	1179.02	-0.0870999	0.0526306	-1.65493	0.0979386	0.362809	F_PEvsF_Cont	UBE3A	Not_Biologically_Significant	106	UBE3A	chr15	25407066	25407212	0.00416258	-0.122	NA	NA	NA	NA	25407066	25407137	25408571	25408684	0.00241701	0.134	NA	NA	NA	NA	25407066	25407262	8.78987e-06	-0.159
43863	ENSG00000114062	109990	ENST00000675177.1	368969	109990	NA	ENSG00000114062.23	1.54232	0.430397	0.947716	0.459174	0.873735	1	UBE3A	UBE3A	7276	1179.02	-0.0870999	0.0526306	-1.65493	0.0979386	0.362809	F_PEvsF_Cont	UBE3A	Not_Biologically_Significant	107	UBE3A	chr15	25407066	25407212	0.00416258	-0.122	NA	NA	NA	NA	25407066	25407137	25408619	25408684	0.000698438	0.161	NA	NA	NA	NA	25407066	25407228	1.44801e-05	-0.192
43864	ENSG00000114062	109990	ENST00000675177.1	368969	109990	NA	ENSG00000114062.23	1.54232	0.430397	0.947716	0.459174	0.873735	1	UBE3A	UBE3A	7276	1179.02	-0.0870999	0.0526306	-1.65493	0.0979386	0.362809	F_PEvsF_Cont	UBE3A	Not_Biologically_Significant	131	UBE3A	chr15	25407066	25407228	0.00654421	-0.121	NA	NA	NA	NA	25407066	25407228	25408571	25408684	0.00381278	0.123	NA	NA	NA	NA	25407066	25407228	1.44801e-05	-0.192
43865	ENSG00000114062	109990	ENST00000675177.1	368969	109990	NA	ENSG00000114062.23	1.54232	0.430397	0.947716	0.459174	0.873735	1	UBE3A	UBE3A	7276	1179.02	-0.0870999	0.0526306	-1.65493	0.0979386	0.362809	F_PEvsF_Cont	UBE3A	Not_Biologically_Significant	133	UBE3A	chr15	25407066	25407228	0.00654421	-0.121	NA	NA	NA	NA	25407066	25407228	25408619	25408684	0.00118053	0.152	NA	NA	NA	NA	25407066	25407228	1.44801e-05	-0.192
43866	ENSG00000114062	109990	ENST00000675177.1	368969	109990	NA	ENSG00000114062.23	1.54232	0.430397	0.947716	0.459174	0.873735	1	UBE3A	UBE3A	7276	1179.02	-0.0870999	0.0526306	-1.65493	0.0979386	0.362809	F_PEvsF_Cont	UBE3A	Not_Biologically_Significant	114	UBE3A	chr15	25407066	25407212	0.00416258	-0.122	NA	NA	NA	NA	25407066	25407228	25408571	25408684	0.00381278	0.123	NA	NA	NA	NA	25407066	25407262	8.78987e-06	-0.159
43867	ENSG00000114062	109990	ENST00000675177.1	368969	109990	NA	ENSG00000114062.23	1.54232	0.430397	0.947716	0.459174	0.873735	1	UBE3A	UBE3A	7276	1179.02	-0.0870999	0.0526306	-1.65493	0.0979386	0.362809	F_PEvsF_Cont	UBE3A	Not_Biologically_Significant	125	UBE3A	chr15	25407066	25407228	0.00654421	-0.121	NA	NA	NA	NA	25407066	25407137	25408619	25408684	0.000698438	0.161	NA	NA	NA	NA	25407066	25407228	1.44801e-05	-0.192
43868	ENSG00000114062	109990	ENST00000675177.1	368969	109990	NA	ENSG00000114062.23	1.54232	0.430397	0.947716	0.459174	0.873735	1	UBE3A	UBE3A	7276	1179.02	-0.0870999	0.0526306	-1.65493	0.0979386	0.362809	F_PEvsF_Cont	UBE3A	Not_Biologically_Significant	118	UBE3A	chr15	25407066	25407212	0.00416258	-0.122	NA	NA	NA	NA	25407066	25407262	25408571	25408684	0.0104368	0.113	NA	NA	NA	NA	25407066	25407262	8.78987e-06	-0.159
43869	ENSG00000114062	109990	ENST00000675177.1	368969	109990	NA	ENSG00000114062.23	1.54232	0.430397	0.947716	0.459174	0.873735	1	UBE3A	UBE3A	7276	1179.02	-0.0870999	0.0526306	-1.65493	0.0979386	0.362809	F_PEvsF_Cont	UBE3A	Not_Biologically_Significant	129	UBE3A	chr15	25407066	25407228	0.00654421	-0.121	NA	NA	NA	NA	25407066	25407212	25408619	25408684	0.00115733	0.153	NA	NA	NA	NA	25407066	25407228	1.44801e-05	-0.192
43870	ENSG00000114062	109990	ENST00000675177.1	368969	109990	NA	ENSG00000114062.23	1.54232	0.430397	0.947716	0.459174	0.873735	1	UBE3A	UBE3A	7276	1179.02	-0.0870999	0.0526306	-1.65493	0.0979386	0.362809	F_PEvsF_Cont	UBE3A	Not_Biologically_Significant	130	UBE3A	chr15	25407066	25407228	0.00654421	-0.121	NA	NA	NA	NA	25407066	25407212	25408619	25408684	0.00115733	0.153	NA	NA	NA	NA	25407066	25407262	8.78987e-06	-0.159
43871	ENSG00000114062	109990	ENST00000675177.1	368969	109990	NA	ENSG00000114062.23	1.54232	0.430397	0.947716	0.459174	0.873735	1	UBE3A	UBE3A	7276	1179.02	-0.0870999	0.0526306	-1.65493	0.0979386	0.362809	F_PEvsF_Cont	UBE3A	Not_Biologically_Significant	116	UBE3A	chr15	25407066	25407212	0.00416258	-0.122	NA	NA	NA	NA	25407066	25407228	25408619	25408684	0.00118053	0.152	NA	NA	NA	NA	25407066	25407262	8.78987e-06	-0.159
43872	ENSG00000114062	109990	ENST00000675177.1	368969	109990	NA	ENSG00000114062.23	1.54232	0.430397	0.947716	0.459174	0.873735	1	UBE3A	UBE3A	7276	1179.02	-0.0870999	0.0526306	-1.65493	0.0979386	0.362809	F_PEvsF_Cont	UBE3A	Not_Biologically_Significant	117	UBE3A	chr15	25407066	25407212	0.00416258	-0.122	NA	NA	NA	NA	25407066	25407262	25408571	25408684	0.0104368	0.113	NA	NA	NA	NA	25407066	25407228	1.44801e-05	-0.192
43873	ENSG00000114062	109990	ENST00000675177.1	368969	109990	NA	ENSG00000114062.23	1.54232	0.430397	0.947716	0.459174	0.873735	1	UBE3A	UBE3A	7276	1179.02	-0.0870999	0.0526306	-1.65493	0.0979386	0.362809	F_PEvsF_Cont	UBE3A	Not_Biologically_Significant	104	UBE3A	chr15	25407066	25407212	0.00416258	-0.122	NA	NA	NA	NA	25340084	25340228	25370565	25371812	1.01418e-05	0.115	NA	NA	NA	NA	25407066	25407262	8.78987e-06	-0.159
43874	ENSG00000114062	109990	ENST00000675177.1	368969	109990	NA	ENSG00000114062.23	1.54232	0.430397	0.947716	0.459174	0.873735	1	UBE3A	UBE3A	7276	1179.02	-0.0870999	0.0526306	-1.65493	0.0979386	0.362809	F_PEvsF_Cont	UBE3A	Not_Biologically_Significant	103	UBE3A	chr15	25407066	25407212	0.00416258	-0.122	NA	NA	NA	NA	25340084	25340228	25370565	25371812	1.01418e-05	0.115	NA	NA	NA	NA	25407066	25407228	1.44801e-05	-0.192
43875	ENSG00000114062	109990	ENST00000675177.1	368969	109990	NA	ENSG00000114062.23	1.54232	0.430397	0.947716	0.459174	0.873735	1	UBE3A	UBE3A	7276	1179.02	-0.0870999	0.0526306	-1.65493	0.0979386	0.362809	F_PEvsF_Cont	UBE3A	Not_Biologically_Significant	126	UBE3A	chr15	25407066	25407228	0.00654421	-0.121	NA	NA	NA	NA	25407066	25407137	25408619	25408684	0.000698438	0.161	NA	NA	NA	NA	25407066	25407262	8.78987e-06	-0.159
43876	ENSG00000114062	109990	ENST00000675177.1	368969	109990	NA	ENSG00000114062.23	1.54232	0.430397	0.947716	0.459174	0.873735	1	UBE3A	UBE3A	7276	1179.02	-0.0870999	0.0526306	-1.65493	0.0979386	0.362809	F_PEvsF_Cont	UBE3A	Not_Biologically_Significant	138	UBE3A	chr15	25407066	25407228	0.00654421	-0.121	NA	NA	NA	NA	25407066	25407262	25408619	25408684	0.00360826	0.143	NA	NA	NA	NA	25407066	25407262	8.78987e-06	-0.159
43877	ENSG00000114062	109990	ENST00000675177.1	368969	109990	NA	ENSG00000114062.23	1.54232	0.430397	0.947716	0.459174	0.873735	1	UBE3A	UBE3A	7276	1179.02	-0.0870999	0.0526306	-1.65493	0.0979386	0.362809	F_PEvsF_Cont	UBE3A	Not_Biologically_Significant	134	UBE3A	chr15	25407066	25407228	0.00654421	-0.121	NA	NA	NA	NA	25407066	25407228	25408619	25408684	0.00118053	0.152	NA	NA	NA	NA	25407066	25407262	8.78987e-06	-0.159
43878	ENSG00000114062	109990	ENST00000675177.1	368969	109990	NA	ENSG00000114062.23	1.54232	0.430397	0.947716	0.459174	0.873735	1	UBE3A	UBE3A	7276	1179.02	-0.0870999	0.0526306	-1.65493	0.0979386	0.362809	F_PEvsF_Cont	UBE3A	Not_Biologically_Significant	108	UBE3A	chr15	25407066	25407212	0.00416258	-0.122	NA	NA	NA	NA	25407066	25407137	25408619	25408684	0.000698438	0.161	NA	NA	NA	NA	25407066	25407262	8.78987e-06	-0.159
43879	ENSG00000114062	109990	ENST00000675177.1	368969	109990	NA	ENSG00000114062.23	1.54232	0.430397	0.947716	0.459174	0.873735	1	UBE3A	UBE3A	7276	1179.02	-0.0870999	0.0526306	-1.65493	0.0979386	0.362809	F_PEvsF_Cont	UBE3A	Not_Biologically_Significant	112	UBE3A	chr15	25407066	25407212	0.00416258	-0.122	NA	NA	NA	NA	25407066	25407212	25408619	25408684	0.00115733	0.153	NA	NA	NA	NA	25407066	25407262	8.78987e-06	-0.159
43880	ENSG00000114062	109990	ENST00000675177.1	368969	109990	NA	ENSG00000114062.23	1.54232	0.430397	0.947716	0.459174	0.873735	1	UBE3A	UBE3A	7276	1179.02	-0.0870999	0.0526306	-1.65493	0.0979386	0.362809	F_PEvsF_Cont	UBE3A	Not_Biologically_Significant	137	UBE3A	chr15	25407066	25407228	0.00654421	-0.121	NA	NA	NA	NA	25407066	25407262	25408619	25408684	0.00360826	0.143	NA	NA	NA	NA	25407066	25407228	1.44801e-05	-0.192
43881	ENSG00000114062	109990	ENST00000675177.1	368969	109990	NA	ENSG00000114062.23	1.54232	0.430397	0.947716	0.459174	0.873735	1	UBE3A	UBE3A	7276	1179.02	-0.0870999	0.0526306	-1.65493	0.0979386	0.362809	F_PEvsF_Cont	UBE3A	Not_Biologically_Significant	115	UBE3A	chr15	25407066	25407212	0.00416258	-0.122	NA	NA	NA	NA	25407066	25407228	25408619	25408684	0.00118053	0.152	NA	NA	NA	NA	25407066	25407228	1.44801e-05	-0.192
43882	ENSG00000114062	109990	ENST00000675177.1	368969	109990	NA	ENSG00000114062.23	1.54232	0.430397	0.947716	0.459174	0.873735	1	UBE3A	UBE3A	7276	1179.02	-0.0870999	0.0526306	-1.65493	0.0979386	0.362809	F_PEvsF_Cont	UBE3A	Not_Biologically_Significant	109	UBE3A	chr15	25407066	25407212	0.00416258	-0.122	NA	NA	NA	NA	25407066	25407212	25408571	25408684	0.00373254	0.124	NA	NA	NA	NA	25407066	25407228	1.44801e-05	-0.192
43883	ENSG00000114062	109990	ENST00000675177.1	368969	109990	NA	ENSG00000114062.23	1.54232	0.430397	0.947716	0.459174	0.873735	1	UBE3A	UBE3A	7276	1179.02	-0.0870999	0.0526306	-1.65493	0.0979386	0.362809	F_PEvsF_Cont	UBE3A	Not_Biologically_Significant	122	UBE3A	chr15	25407066	25407228	0.00654421	-0.121	NA	NA	NA	NA	25340084	25340228	25370565	25371812	1.01418e-05	0.115	NA	NA	NA	NA	25407066	25407262	8.78987e-06	-0.159
43884	ENSG00000114062	109990	ENST00000675177.1	368969	109990	NA	ENSG00000114062.23	1.54232	0.430397	0.947716	0.459174	0.873735	1	UBE3A	UBE3A	7276	1179.02	-0.0870999	0.0526306	-1.65493	0.0979386	0.362809	F_PEvsF_Cont	UBE3A	Not_Biologically_Significant	136	UBE3A	chr15	25407066	25407228	0.00654421	-0.121	NA	NA	NA	NA	25407066	25407262	25408571	25408684	0.0104368	0.113	NA	NA	NA	NA	25407066	25407262	8.78987e-06	-0.159
43885	ENSG00000114062	109990	ENST00000675177.1	368969	109990	NA	ENSG00000114062.23	1.54232	0.430397	0.947716	0.459174	0.873735	1	UBE3A	UBE3A	7276	1179.02	-0.0870999	0.0526306	-1.65493	0.0979386	0.362809	F_PEvsF_Cont	UBE3A	Not_Biologically_Significant	120	UBE3A	chr15	25407066	25407212	0.00416258	-0.122	NA	NA	NA	NA	25407066	25407262	25408619	25408684	0.00360826	0.143	NA	NA	NA	NA	25407066	25407262	8.78987e-06	-0.159
43886	ENSG00000114062	109990	ENST00000675177.1	368969	109990	NA	ENSG00000114062.23	1.54232	0.430397	0.947716	0.459174	0.873735	1	UBE3A	UBE3A	7276	1179.02	-0.0870999	0.0526306	-1.65493	0.0979386	0.362809	F_PEvsF_Cont	UBE3A	Not_Biologically_Significant	135	UBE3A	chr15	25407066	25407228	0.00654421	-0.121	NA	NA	NA	NA	25407066	25407262	25408571	25408684	0.0104368	0.113	NA	NA	NA	NA	25407066	25407228	1.44801e-05	-0.192
43887	ENSG00000114062	109990	ENST00000675177.1	368969	109990	NA	ENSG00000114062.23	1.54232	0.430397	0.947716	0.459174	0.873735	1	UBE3A	UBE3A	7276	1179.02	-0.0870999	0.0526306	-1.65493	0.0979386	0.362809	F_PEvsF_Cont	UBE3A	Not_Biologically_Significant	124	UBE3A	chr15	25407066	25407228	0.00654421	-0.121	NA	NA	NA	NA	25407066	25407137	25408571	25408684	0.00241701	0.134	NA	NA	NA	NA	25407066	25407262	8.78987e-06	-0.159
43888	ENSG00000114062	109990	ENST00000675177.1	368969	109990	NA	ENSG00000114062.23	1.54232	0.430397	0.947716	0.459174	0.873735	1	UBE3A	UBE3A	7276	1179.02	-0.0870999	0.0526306	-1.65493	0.0979386	0.362809	F_PEvsF_Cont	UBE3A	Not_Biologically_Significant	123	UBE3A	chr15	25407066	25407228	0.00654421	-0.121	NA	NA	NA	NA	25407066	25407137	25408571	25408684	0.00241701	0.134	NA	NA	NA	NA	25407066	25407228	1.44801e-05	-0.192
43889	ENSG00000114062	109990	ENST00000675177.1	368969	109990	NA	ENSG00000114062.23	1.54232	0.430397	0.947716	0.459174	0.873735	1	UBE3A	UBE3A	7276	1179.02	-0.0870999	0.0526306	-1.65493	0.0979386	0.362809	F_PEvsF_Cont	UBE3A	Not_Biologically_Significant	132	UBE3A	chr15	25407066	25407228	0.00654421	-0.121	NA	NA	NA	NA	25407066	25407228	25408571	25408684	0.00381278	0.123	NA	NA	NA	NA	25407066	25407262	8.78987e-06	-0.159
43890	ENSG00000114062	109990	ENST00000675177.1	368969	109990	NA	ENSG00000114062.23	1.54232	0.430397	0.947716	0.459174	0.873735	1	UBE3A	UBE3A	7276	1179.02	-0.0870999	0.0526306	-1.65493	0.0979386	0.362809	F_PEvsF_Cont	UBE3A	Not_Biologically_Significant	127	UBE3A	chr15	25407066	25407228	0.00654421	-0.121	NA	NA	NA	NA	25407066	25407212	25408571	25408684	0.00373254	0.124	NA	NA	NA	NA	25407066	25407228	1.44801e-05	-0.192
43891	ENSG00000114062	109990	ENST00000675177.1	368969	109990	NA	ENSG00000114062.23	1.54232	0.430397	0.947716	0.459174	0.873735	1	UBE3A	UBE3A	7276	1179.02	-0.0870999	0.0526306	-1.65493	0.0979386	0.362809	F_PEvsF_Cont	UBE3A	Not_Biologically_Significant	128	UBE3A	chr15	25407066	25407228	0.00654421	-0.121	NA	NA	NA	NA	25407066	25407212	25408571	25408684	0.00373254	0.124	NA	NA	NA	NA	25407066	25407262	8.78987e-06	-0.159
43892	ENSG00000114062	109990	ENST00000675177.1	368969	109990	NA	ENSG00000114062.23	1.54232	0.430397	0.947716	0.459174	0.873735	1	UBE3A	UBE3A	7276	1179.02	-0.0870999	0.0526306	-1.65493	0.0979386	0.362809	F_PEvsF_Cont	UBE3A	Not_Biologically_Significant	111	UBE3A	chr15	25407066	25407212	0.00416258	-0.122	NA	NA	NA	NA	25407066	25407212	25408619	25408684	0.00115733	0.153	NA	NA	NA	NA	25407066	25407228	1.44801e-05	-0.192
43893	ENSG00000114062	109990	ENST00000675177.1	368969	109990	NA	ENSG00000114062.23	1.54232	0.430397	0.947716	0.459174	0.873735	1	UBE3A	UBE3A	7276	1179.02	-0.0870999	0.0526306	-1.65493	0.0979386	0.362809	F_PEvsF_Cont	UBE3A	Not_Biologically_Significant	121	UBE3A	chr15	25407066	25407228	0.00654421	-0.121	NA	NA	NA	NA	25340084	25340228	25370565	25371812	1.01418e-05	0.115	NA	NA	NA	NA	25407066	25407228	1.44801e-05	-0.192
43894	ENSG00000114062	109990	ENST00000675177.1	368969	109990	NA	ENSG00000114062.23	1.54232	0.430397	0.947716	0.459174	0.873735	1	UBE3A	UBE3A	7276	1179.02	-0.0870999	0.0526306	-1.65493	0.0979386	0.362809	F_PEvsF_Cont	UBE3A	Not_Biologically_Significant	113	UBE3A	chr15	25407066	25407212	0.00416258	-0.122	NA	NA	NA	NA	25407066	25407228	25408571	25408684	0.00381278	0.123	NA	NA	NA	NA	25407066	25407228	1.44801e-05	-0.192
43895	ENSG00000114062	109990	ENST00000675177.1	368969	109990	NA	ENSG00000114062.23	1.54232	0.430397	0.947716	0.459174	0.873735	1	UBE3A	UBE3A	7276	1179.02	-0.0870999	0.0526306	-1.65493	0.0979386	0.362809	F_PEvsF_Cont	UBE3A	Not_Biologically_Significant	110	UBE3A	chr15	25407066	25407212	0.00416258	-0.122	NA	NA	NA	NA	25407066	25407212	25408571	25408684	0.00373254	0.124	NA	NA	NA	NA	25407066	25407262	8.78987e-06	-0.159
43896	ENSG00000114062	109974	ENST00000638155.1	368951	109974	NA	ENSG00000114062.23	0.438603	0.66127	0.427114	0.269202	0.772349	1	UBE3A	UBE3A	7276	1179.02	-0.0870999	0.0526306	-1.65493	0.0979386	0.362809	F_PEvsF_Cont	UBE3A	Not_Biologically_Significant	105	UBE3A	chr15	25407066	25407212	0.00416258	-0.122	NA	NA	NA	NA	25407066	25407137	25408571	25408684	0.00241701	0.134	NA	NA	NA	NA	25407066	25407228	1.44801e-05	-0.192
43897	ENSG00000114062	109974	ENST00000638155.1	368951	109974	NA	ENSG00000114062.23	0.438603	0.66127	0.427114	0.269202	0.772349	1	UBE3A	UBE3A	7276	1179.02	-0.0870999	0.0526306	-1.65493	0.0979386	0.362809	F_PEvsF_Cont	UBE3A	Not_Biologically_Significant	119	UBE3A	chr15	25407066	25407212	0.00416258	-0.122	NA	NA	NA	NA	25407066	25407262	25408619	25408684	0.00360826	0.143	NA	NA	NA	NA	25407066	25407228	1.44801e-05	-0.192
43898	ENSG00000114062	109974	ENST00000638155.1	368951	109974	NA	ENSG00000114062.23	0.438603	0.66127	0.427114	0.269202	0.772349	1	UBE3A	UBE3A	7276	1179.02	-0.0870999	0.0526306	-1.65493	0.0979386	0.362809	F_PEvsF_Cont	UBE3A	Not_Biologically_Significant	106	UBE3A	chr15	25407066	25407212	0.00416258	-0.122	NA	NA	NA	NA	25407066	25407137	25408571	25408684	0.00241701	0.134	NA	NA	NA	NA	25407066	25407262	8.78987e-06	-0.159
43899	ENSG00000114062	109974	ENST00000638155.1	368951	109974	NA	ENSG00000114062.23	0.438603	0.66127	0.427114	0.269202	0.772349	1	UBE3A	UBE3A	7276	1179.02	-0.0870999	0.0526306	-1.65493	0.0979386	0.362809	F_PEvsF_Cont	UBE3A	Not_Biologically_Significant	107	UBE3A	chr15	25407066	25407212	0.00416258	-0.122	NA	NA	NA	NA	25407066	25407137	25408619	25408684	0.000698438	0.161	NA	NA	NA	NA	25407066	25407228	1.44801e-05	-0.192
43900	ENSG00000114062	109974	ENST00000638155.1	368951	109974	NA	ENSG00000114062.23	0.438603	0.66127	0.427114	0.269202	0.772349	1	UBE3A	UBE3A	7276	1179.02	-0.0870999	0.0526306	-1.65493	0.0979386	0.362809	F_PEvsF_Cont	UBE3A	Not_Biologically_Significant	131	UBE3A	chr15	25407066	25407228	0.00654421	-0.121	NA	NA	NA	NA	25407066	25407228	25408571	25408684	0.00381278	0.123	NA	NA	NA	NA	25407066	25407228	1.44801e-05	-0.192
43901	ENSG00000114062	109974	ENST00000638155.1	368951	109974	NA	ENSG00000114062.23	0.438603	0.66127	0.427114	0.269202	0.772349	1	UBE3A	UBE3A	7276	1179.02	-0.0870999	0.0526306	-1.65493	0.0979386	0.362809	F_PEvsF_Cont	UBE3A	Not_Biologically_Significant	133	UBE3A	chr15	25407066	25407228	0.00654421	-0.121	NA	NA	NA	NA	25407066	25407228	25408619	25408684	0.00118053	0.152	NA	NA	NA	NA	25407066	25407228	1.44801e-05	-0.192
43902	ENSG00000114062	109974	ENST00000638155.1	368951	109974	NA	ENSG00000114062.23	0.438603	0.66127	0.427114	0.269202	0.772349	1	UBE3A	UBE3A	7276	1179.02	-0.0870999	0.0526306	-1.65493	0.0979386	0.362809	F_PEvsF_Cont	UBE3A	Not_Biologically_Significant	114	UBE3A	chr15	25407066	25407212	0.00416258	-0.122	NA	NA	NA	NA	25407066	25407228	25408571	25408684	0.00381278	0.123	NA	NA	NA	NA	25407066	25407262	8.78987e-06	-0.159
43903	ENSG00000114062	109974	ENST00000638155.1	368951	109974	NA	ENSG00000114062.23	0.438603	0.66127	0.427114	0.269202	0.772349	1	UBE3A	UBE3A	7276	1179.02	-0.0870999	0.0526306	-1.65493	0.0979386	0.362809	F_PEvsF_Cont	UBE3A	Not_Biologically_Significant	125	UBE3A	chr15	25407066	25407228	0.00654421	-0.121	NA	NA	NA	NA	25407066	25407137	25408619	25408684	0.000698438	0.161	NA	NA	NA	NA	25407066	25407228	1.44801e-05	-0.192
43904	ENSG00000114062	109974	ENST00000638155.1	368951	109974	NA	ENSG00000114062.23	0.438603	0.66127	0.427114	0.269202	0.772349	1	UBE3A	UBE3A	7276	1179.02	-0.0870999	0.0526306	-1.65493	0.0979386	0.362809	F_PEvsF_Cont	UBE3A	Not_Biologically_Significant	118	UBE3A	chr15	25407066	25407212	0.00416258	-0.122	NA	NA	NA	NA	25407066	25407262	25408571	25408684	0.0104368	0.113	NA	NA	NA	NA	25407066	25407262	8.78987e-06	-0.159
43905	ENSG00000114062	109974	ENST00000638155.1	368951	109974	NA	ENSG00000114062.23	0.438603	0.66127	0.427114	0.269202	0.772349	1	UBE3A	UBE3A	7276	1179.02	-0.0870999	0.0526306	-1.65493	0.0979386	0.362809	F_PEvsF_Cont	UBE3A	Not_Biologically_Significant	129	UBE3A	chr15	25407066	25407228	0.00654421	-0.121	NA	NA	NA	NA	25407066	25407212	25408619	25408684	0.00115733	0.153	NA	NA	NA	NA	25407066	25407228	1.44801e-05	-0.192
43906	ENSG00000114062	109974	ENST00000638155.1	368951	109974	NA	ENSG00000114062.23	0.438603	0.66127	0.427114	0.269202	0.772349	1	UBE3A	UBE3A	7276	1179.02	-0.0870999	0.0526306	-1.65493	0.0979386	0.362809	F_PEvsF_Cont	UBE3A	Not_Biologically_Significant	130	UBE3A	chr15	25407066	25407228	0.00654421	-0.121	NA	NA	NA	NA	25407066	25407212	25408619	25408684	0.00115733	0.153	NA	NA	NA	NA	25407066	25407262	8.78987e-06	-0.159
43907	ENSG00000114062	109974	ENST00000638155.1	368951	109974	NA	ENSG00000114062.23	0.438603	0.66127	0.427114	0.269202	0.772349	1	UBE3A	UBE3A	7276	1179.02	-0.0870999	0.0526306	-1.65493	0.0979386	0.362809	F_PEvsF_Cont	UBE3A	Not_Biologically_Significant	116	UBE3A	chr15	25407066	25407212	0.00416258	-0.122	NA	NA	NA	NA	25407066	25407228	25408619	25408684	0.00118053	0.152	NA	NA	NA	NA	25407066	25407262	8.78987e-06	-0.159
43908	ENSG00000114062	109974	ENST00000638155.1	368951	109974	NA	ENSG00000114062.23	0.438603	0.66127	0.427114	0.269202	0.772349	1	UBE3A	UBE3A	7276	1179.02	-0.0870999	0.0526306	-1.65493	0.0979386	0.362809	F_PEvsF_Cont	UBE3A	Not_Biologically_Significant	117	UBE3A	chr15	25407066	25407212	0.00416258	-0.122	NA	NA	NA	NA	25407066	25407262	25408571	25408684	0.0104368	0.113	NA	NA	NA	NA	25407066	25407228	1.44801e-05	-0.192
43909	ENSG00000114062	109974	ENST00000638155.1	368951	109974	NA	ENSG00000114062.23	0.438603	0.66127	0.427114	0.269202	0.772349	1	UBE3A	UBE3A	7276	1179.02	-0.0870999	0.0526306	-1.65493	0.0979386	0.362809	F_PEvsF_Cont	UBE3A	Not_Biologically_Significant	104	UBE3A	chr15	25407066	25407212	0.00416258	-0.122	NA	NA	NA	NA	25340084	25340228	25370565	25371812	1.01418e-05	0.115	NA	NA	NA	NA	25407066	25407262	8.78987e-06	-0.159
43910	ENSG00000114062	109974	ENST00000638155.1	368951	109974	NA	ENSG00000114062.23	0.438603	0.66127	0.427114	0.269202	0.772349	1	UBE3A	UBE3A	7276	1179.02	-0.0870999	0.0526306	-1.65493	0.0979386	0.362809	F_PEvsF_Cont	UBE3A	Not_Biologically_Significant	103	UBE3A	chr15	25407066	25407212	0.00416258	-0.122	NA	NA	NA	NA	25340084	25340228	25370565	25371812	1.01418e-05	0.115	NA	NA	NA	NA	25407066	25407228	1.44801e-05	-0.192
43911	ENSG00000114062	109974	ENST00000638155.1	368951	109974	NA	ENSG00000114062.23	0.438603	0.66127	0.427114	0.269202	0.772349	1	UBE3A	UBE3A	7276	1179.02	-0.0870999	0.0526306	-1.65493	0.0979386	0.362809	F_PEvsF_Cont	UBE3A	Not_Biologically_Significant	126	UBE3A	chr15	25407066	25407228	0.00654421	-0.121	NA	NA	NA	NA	25407066	25407137	25408619	25408684	0.000698438	0.161	NA	NA	NA	NA	25407066	25407262	8.78987e-06	-0.159
43912	ENSG00000114062	109974	ENST00000638155.1	368951	109974	NA	ENSG00000114062.23	0.438603	0.66127	0.427114	0.269202	0.772349	1	UBE3A	UBE3A	7276	1179.02	-0.0870999	0.0526306	-1.65493	0.0979386	0.362809	F_PEvsF_Cont	UBE3A	Not_Biologically_Significant	138	UBE3A	chr15	25407066	25407228	0.00654421	-0.121	NA	NA	NA	NA	25407066	25407262	25408619	25408684	0.00360826	0.143	NA	NA	NA	NA	25407066	25407262	8.78987e-06	-0.159
43913	ENSG00000114062	109974	ENST00000638155.1	368951	109974	NA	ENSG00000114062.23	0.438603	0.66127	0.427114	0.269202	0.772349	1	UBE3A	UBE3A	7276	1179.02	-0.0870999	0.0526306	-1.65493	0.0979386	0.362809	F_PEvsF_Cont	UBE3A	Not_Biologically_Significant	134	UBE3A	chr15	25407066	25407228	0.00654421	-0.121	NA	NA	NA	NA	25407066	25407228	25408619	25408684	0.00118053	0.152	NA	NA	NA	NA	25407066	25407262	8.78987e-06	-0.159
43914	ENSG00000114062	109974	ENST00000638155.1	368951	109974	NA	ENSG00000114062.23	0.438603	0.66127	0.427114	0.269202	0.772349	1	UBE3A	UBE3A	7276	1179.02	-0.0870999	0.0526306	-1.65493	0.0979386	0.362809	F_PEvsF_Cont	UBE3A	Not_Biologically_Significant	108	UBE3A	chr15	25407066	25407212	0.00416258	-0.122	NA	NA	NA	NA	25407066	25407137	25408619	25408684	0.000698438	0.161	NA	NA	NA	NA	25407066	25407262	8.78987e-06	-0.159
43915	ENSG00000114062	109974	ENST00000638155.1	368951	109974	NA	ENSG00000114062.23	0.438603	0.66127	0.427114	0.269202	0.772349	1	UBE3A	UBE3A	7276	1179.02	-0.0870999	0.0526306	-1.65493	0.0979386	0.362809	F_PEvsF_Cont	UBE3A	Not_Biologically_Significant	112	UBE3A	chr15	25407066	25407212	0.00416258	-0.122	NA	NA	NA	NA	25407066	25407212	25408619	25408684	0.00115733	0.153	NA	NA	NA	NA	25407066	25407262	8.78987e-06	-0.159
43916	ENSG00000114062	109974	ENST00000638155.1	368951	109974	NA	ENSG00000114062.23	0.438603	0.66127	0.427114	0.269202	0.772349	1	UBE3A	UBE3A	7276	1179.02	-0.0870999	0.0526306	-1.65493	0.0979386	0.362809	F_PEvsF_Cont	UBE3A	Not_Biologically_Significant	137	UBE3A	chr15	25407066	25407228	0.00654421	-0.121	NA	NA	NA	NA	25407066	25407262	25408619	25408684	0.00360826	0.143	NA	NA	NA	NA	25407066	25407228	1.44801e-05	-0.192
43917	ENSG00000114062	109974	ENST00000638155.1	368951	109974	NA	ENSG00000114062.23	0.438603	0.66127	0.427114	0.269202	0.772349	1	UBE3A	UBE3A	7276	1179.02	-0.0870999	0.0526306	-1.65493	0.0979386	0.362809	F_PEvsF_Cont	UBE3A	Not_Biologically_Significant	115	UBE3A	chr15	25407066	25407212	0.00416258	-0.122	NA	NA	NA	NA	25407066	25407228	25408619	25408684	0.00118053	0.152	NA	NA	NA	NA	25407066	25407228	1.44801e-05	-0.192
43918	ENSG00000114062	109974	ENST00000638155.1	368951	109974	NA	ENSG00000114062.23	0.438603	0.66127	0.427114	0.269202	0.772349	1	UBE3A	UBE3A	7276	1179.02	-0.0870999	0.0526306	-1.65493	0.0979386	0.362809	F_PEvsF_Cont	UBE3A	Not_Biologically_Significant	109	UBE3A	chr15	25407066	25407212	0.00416258	-0.122	NA	NA	NA	NA	25407066	25407212	25408571	25408684	0.00373254	0.124	NA	NA	NA	NA	25407066	25407228	1.44801e-05	-0.192
43919	ENSG00000114062	109974	ENST00000638155.1	368951	109974	NA	ENSG00000114062.23	0.438603	0.66127	0.427114	0.269202	0.772349	1	UBE3A	UBE3A	7276	1179.02	-0.0870999	0.0526306	-1.65493	0.0979386	0.362809	F_PEvsF_Cont	UBE3A	Not_Biologically_Significant	122	UBE3A	chr15	25407066	25407228	0.00654421	-0.121	NA	NA	NA	NA	25340084	25340228	25370565	25371812	1.01418e-05	0.115	NA	NA	NA	NA	25407066	25407262	8.78987e-06	-0.159
43920	ENSG00000114062	109974	ENST00000638155.1	368951	109974	NA	ENSG00000114062.23	0.438603	0.66127	0.427114	0.269202	0.772349	1	UBE3A	UBE3A	7276	1179.02	-0.0870999	0.0526306	-1.65493	0.0979386	0.362809	F_PEvsF_Cont	UBE3A	Not_Biologically_Significant	136	UBE3A	chr15	25407066	25407228	0.00654421	-0.121	NA	NA	NA	NA	25407066	25407262	25408571	25408684	0.0104368	0.113	NA	NA	NA	NA	25407066	25407262	8.78987e-06	-0.159
43921	ENSG00000114062	109974	ENST00000638155.1	368951	109974	NA	ENSG00000114062.23	0.438603	0.66127	0.427114	0.269202	0.772349	1	UBE3A	UBE3A	7276	1179.02	-0.0870999	0.0526306	-1.65493	0.0979386	0.362809	F_PEvsF_Cont	UBE3A	Not_Biologically_Significant	120	UBE3A	chr15	25407066	25407212	0.00416258	-0.122	NA	NA	NA	NA	25407066	25407262	25408619	25408684	0.00360826	0.143	NA	NA	NA	NA	25407066	25407262	8.78987e-06	-0.159
43922	ENSG00000114062	109974	ENST00000638155.1	368951	109974	NA	ENSG00000114062.23	0.438603	0.66127	0.427114	0.269202	0.772349	1	UBE3A	UBE3A	7276	1179.02	-0.0870999	0.0526306	-1.65493	0.0979386	0.362809	F_PEvsF_Cont	UBE3A	Not_Biologically_Significant	135	UBE3A	chr15	25407066	25407228	0.00654421	-0.121	NA	NA	NA	NA	25407066	25407262	25408571	25408684	0.0104368	0.113	NA	NA	NA	NA	25407066	25407228	1.44801e-05	-0.192
43923	ENSG00000114062	109974	ENST00000638155.1	368951	109974	NA	ENSG00000114062.23	0.438603	0.66127	0.427114	0.269202	0.772349	1	UBE3A	UBE3A	7276	1179.02	-0.0870999	0.0526306	-1.65493	0.0979386	0.362809	F_PEvsF_Cont	UBE3A	Not_Biologically_Significant	124	UBE3A	chr15	25407066	25407228	0.00654421	-0.121	NA	NA	NA	NA	25407066	25407137	25408571	25408684	0.00241701	0.134	NA	NA	NA	NA	25407066	25407262	8.78987e-06	-0.159
43924	ENSG00000114062	109974	ENST00000638155.1	368951	109974	NA	ENSG00000114062.23	0.438603	0.66127	0.427114	0.269202	0.772349	1	UBE3A	UBE3A	7276	1179.02	-0.0870999	0.0526306	-1.65493	0.0979386	0.362809	F_PEvsF_Cont	UBE3A	Not_Biologically_Significant	123	UBE3A	chr15	25407066	25407228	0.00654421	-0.121	NA	NA	NA	NA	25407066	25407137	25408571	25408684	0.00241701	0.134	NA	NA	NA	NA	25407066	25407228	1.44801e-05	-0.192
43925	ENSG00000114062	109974	ENST00000638155.1	368951	109974	NA	ENSG00000114062.23	0.438603	0.66127	0.427114	0.269202	0.772349	1	UBE3A	UBE3A	7276	1179.02	-0.0870999	0.0526306	-1.65493	0.0979386	0.362809	F_PEvsF_Cont	UBE3A	Not_Biologically_Significant	132	UBE3A	chr15	25407066	25407228	0.00654421	-0.121	NA	NA	NA	NA	25407066	25407228	25408571	25408684	0.00381278	0.123	NA	NA	NA	NA	25407066	25407262	8.78987e-06	-0.159
43926	ENSG00000114062	109974	ENST00000638155.1	368951	109974	NA	ENSG00000114062.23	0.438603	0.66127	0.427114	0.269202	0.772349	1	UBE3A	UBE3A	7276	1179.02	-0.0870999	0.0526306	-1.65493	0.0979386	0.362809	F_PEvsF_Cont	UBE3A	Not_Biologically_Significant	127	UBE3A	chr15	25407066	25407228	0.00654421	-0.121	NA	NA	NA	NA	25407066	25407212	25408571	25408684	0.00373254	0.124	NA	NA	NA	NA	25407066	25407228	1.44801e-05	-0.192
43927	ENSG00000114062	109974	ENST00000638155.1	368951	109974	NA	ENSG00000114062.23	0.438603	0.66127	0.427114	0.269202	0.772349	1	UBE3A	UBE3A	7276	1179.02	-0.0870999	0.0526306	-1.65493	0.0979386	0.362809	F_PEvsF_Cont	UBE3A	Not_Biologically_Significant	128	UBE3A	chr15	25407066	25407228	0.00654421	-0.121	NA	NA	NA	NA	25407066	25407212	25408571	25408684	0.00373254	0.124	NA	NA	NA	NA	25407066	25407262	8.78987e-06	-0.159
43928	ENSG00000114062	109974	ENST00000638155.1	368951	109974	NA	ENSG00000114062.23	0.438603	0.66127	0.427114	0.269202	0.772349	1	UBE3A	UBE3A	7276	1179.02	-0.0870999	0.0526306	-1.65493	0.0979386	0.362809	F_PEvsF_Cont	UBE3A	Not_Biologically_Significant	111	UBE3A	chr15	25407066	25407212	0.00416258	-0.122	NA	NA	NA	NA	25407066	25407212	25408619	25408684	0.00115733	0.153	NA	NA	NA	NA	25407066	25407228	1.44801e-05	-0.192
43929	ENSG00000114062	109974	ENST00000638155.1	368951	109974	NA	ENSG00000114062.23	0.438603	0.66127	0.427114	0.269202	0.772349	1	UBE3A	UBE3A	7276	1179.02	-0.0870999	0.0526306	-1.65493	0.0979386	0.362809	F_PEvsF_Cont	UBE3A	Not_Biologically_Significant	121	UBE3A	chr15	25407066	25407228	0.00654421	-0.121	NA	NA	NA	NA	25340084	25340228	25370565	25371812	1.01418e-05	0.115	NA	NA	NA	NA	25407066	25407228	1.44801e-05	-0.192
43930	ENSG00000114062	109974	ENST00000638155.1	368951	109974	NA	ENSG00000114062.23	0.438603	0.66127	0.427114	0.269202	0.772349	1	UBE3A	UBE3A	7276	1179.02	-0.0870999	0.0526306	-1.65493	0.0979386	0.362809	F_PEvsF_Cont	UBE3A	Not_Biologically_Significant	113	UBE3A	chr15	25407066	25407212	0.00416258	-0.122	NA	NA	NA	NA	25407066	25407228	25408571	25408684	0.00381278	0.123	NA	NA	NA	NA	25407066	25407228	1.44801e-05	-0.192
43931	ENSG00000114062	109974	ENST00000638155.1	368951	109974	NA	ENSG00000114062.23	0.438603	0.66127	0.427114	0.269202	0.772349	1	UBE3A	UBE3A	7276	1179.02	-0.0870999	0.0526306	-1.65493	0.0979386	0.362809	F_PEvsF_Cont	UBE3A	Not_Biologically_Significant	110	UBE3A	chr15	25407066	25407212	0.00416258	-0.122	NA	NA	NA	NA	25407066	25407212	25408571	25408684	0.00373254	0.124	NA	NA	NA	NA	25407066	25407262	8.78987e-06	-0.159
43932	ENSG00000114062	109994	ENST00000675000.1	368974	109994	NA	ENSG00000114062.23	1.6979	0.560992	0.0463894	0.34233	0.818931	1	UBE3A	UBE3A	7276	1179.02	-0.0870999	0.0526306	-1.65493	0.0979386	0.362809	F_PEvsF_Cont	UBE3A	Not_Biologically_Significant	105	UBE3A	chr15	25407066	25407212	0.00416258	-0.122	NA	NA	NA	NA	25407066	25407137	25408571	25408684	0.00241701	0.134	NA	NA	NA	NA	25407066	25407228	1.44801e-05	-0.192
43933	ENSG00000114062	109994	ENST00000675000.1	368974	109994	NA	ENSG00000114062.23	1.6979	0.560992	0.0463894	0.34233	0.818931	1	UBE3A	UBE3A	7276	1179.02	-0.0870999	0.0526306	-1.65493	0.0979386	0.362809	F_PEvsF_Cont	UBE3A	Not_Biologically_Significant	119	UBE3A	chr15	25407066	25407212	0.00416258	-0.122	NA	NA	NA	NA	25407066	25407262	25408619	25408684	0.00360826	0.143	NA	NA	NA	NA	25407066	25407228	1.44801e-05	-0.192
43934	ENSG00000114062	109994	ENST00000675000.1	368974	109994	NA	ENSG00000114062.23	1.6979	0.560992	0.0463894	0.34233	0.818931	1	UBE3A	UBE3A	7276	1179.02	-0.0870999	0.0526306	-1.65493	0.0979386	0.362809	F_PEvsF_Cont	UBE3A	Not_Biologically_Significant	106	UBE3A	chr15	25407066	25407212	0.00416258	-0.122	NA	NA	NA	NA	25407066	25407137	25408571	25408684	0.00241701	0.134	NA	NA	NA	NA	25407066	25407262	8.78987e-06	-0.159
43935	ENSG00000114062	109994	ENST00000675000.1	368974	109994	NA	ENSG00000114062.23	1.6979	0.560992	0.0463894	0.34233	0.818931	1	UBE3A	UBE3A	7276	1179.02	-0.0870999	0.0526306	-1.65493	0.0979386	0.362809	F_PEvsF_Cont	UBE3A	Not_Biologically_Significant	107	UBE3A	chr15	25407066	25407212	0.00416258	-0.122	NA	NA	NA	NA	25407066	25407137	25408619	25408684	0.000698438	0.161	NA	NA	NA	NA	25407066	25407228	1.44801e-05	-0.192
43936	ENSG00000114062	109994	ENST00000675000.1	368974	109994	NA	ENSG00000114062.23	1.6979	0.560992	0.0463894	0.34233	0.818931	1	UBE3A	UBE3A	7276	1179.02	-0.0870999	0.0526306	-1.65493	0.0979386	0.362809	F_PEvsF_Cont	UBE3A	Not_Biologically_Significant	131	UBE3A	chr15	25407066	25407228	0.00654421	-0.121	NA	NA	NA	NA	25407066	25407228	25408571	25408684	0.00381278	0.123	NA	NA	NA	NA	25407066	25407228	1.44801e-05	-0.192
43937	ENSG00000114062	109994	ENST00000675000.1	368974	109994	NA	ENSG00000114062.23	1.6979	0.560992	0.0463894	0.34233	0.818931	1	UBE3A	UBE3A	7276	1179.02	-0.0870999	0.0526306	-1.65493	0.0979386	0.362809	F_PEvsF_Cont	UBE3A	Not_Biologically_Significant	133	UBE3A	chr15	25407066	25407228	0.00654421	-0.121	NA	NA	NA	NA	25407066	25407228	25408619	25408684	0.00118053	0.152	NA	NA	NA	NA	25407066	25407228	1.44801e-05	-0.192
43938	ENSG00000114062	109994	ENST00000675000.1	368974	109994	NA	ENSG00000114062.23	1.6979	0.560992	0.0463894	0.34233	0.818931	1	UBE3A	UBE3A	7276	1179.02	-0.0870999	0.0526306	-1.65493	0.0979386	0.362809	F_PEvsF_Cont	UBE3A	Not_Biologically_Significant	114	UBE3A	chr15	25407066	25407212	0.00416258	-0.122	NA	NA	NA	NA	25407066	25407228	25408571	25408684	0.00381278	0.123	NA	NA	NA	NA	25407066	25407262	8.78987e-06	-0.159
43939	ENSG00000114062	109994	ENST00000675000.1	368974	109994	NA	ENSG00000114062.23	1.6979	0.560992	0.0463894	0.34233	0.818931	1	UBE3A	UBE3A	7276	1179.02	-0.0870999	0.0526306	-1.65493	0.0979386	0.362809	F_PEvsF_Cont	UBE3A	Not_Biologically_Significant	125	UBE3A	chr15	25407066	25407228	0.00654421	-0.121	NA	NA	NA	NA	25407066	25407137	25408619	25408684	0.000698438	0.161	NA	NA	NA	NA	25407066	25407228	1.44801e-05	-0.192
43940	ENSG00000114062	109994	ENST00000675000.1	368974	109994	NA	ENSG00000114062.23	1.6979	0.560992	0.0463894	0.34233	0.818931	1	UBE3A	UBE3A	7276	1179.02	-0.0870999	0.0526306	-1.65493	0.0979386	0.362809	F_PEvsF_Cont	UBE3A	Not_Biologically_Significant	118	UBE3A	chr15	25407066	25407212	0.00416258	-0.122	NA	NA	NA	NA	25407066	25407262	25408571	25408684	0.0104368	0.113	NA	NA	NA	NA	25407066	25407262	8.78987e-06	-0.159
43941	ENSG00000114062	109994	ENST00000675000.1	368974	109994	NA	ENSG00000114062.23	1.6979	0.560992	0.0463894	0.34233	0.818931	1	UBE3A	UBE3A	7276	1179.02	-0.0870999	0.0526306	-1.65493	0.0979386	0.362809	F_PEvsF_Cont	UBE3A	Not_Biologically_Significant	129	UBE3A	chr15	25407066	25407228	0.00654421	-0.121	NA	NA	NA	NA	25407066	25407212	25408619	25408684	0.00115733	0.153	NA	NA	NA	NA	25407066	25407228	1.44801e-05	-0.192
43942	ENSG00000114062	109994	ENST00000675000.1	368974	109994	NA	ENSG00000114062.23	1.6979	0.560992	0.0463894	0.34233	0.818931	1	UBE3A	UBE3A	7276	1179.02	-0.0870999	0.0526306	-1.65493	0.0979386	0.362809	F_PEvsF_Cont	UBE3A	Not_Biologically_Significant	130	UBE3A	chr15	25407066	25407228	0.00654421	-0.121	NA	NA	NA	NA	25407066	25407212	25408619	25408684	0.00115733	0.153	NA	NA	NA	NA	25407066	25407262	8.78987e-06	-0.159
43943	ENSG00000114062	109994	ENST00000675000.1	368974	109994	NA	ENSG00000114062.23	1.6979	0.560992	0.0463894	0.34233	0.818931	1	UBE3A	UBE3A	7276	1179.02	-0.0870999	0.0526306	-1.65493	0.0979386	0.362809	F_PEvsF_Cont	UBE3A	Not_Biologically_Significant	116	UBE3A	chr15	25407066	25407212	0.00416258	-0.122	NA	NA	NA	NA	25407066	25407228	25408619	25408684	0.00118053	0.152	NA	NA	NA	NA	25407066	25407262	8.78987e-06	-0.159
43944	ENSG00000114062	109994	ENST00000675000.1	368974	109994	NA	ENSG00000114062.23	1.6979	0.560992	0.0463894	0.34233	0.818931	1	UBE3A	UBE3A	7276	1179.02	-0.0870999	0.0526306	-1.65493	0.0979386	0.362809	F_PEvsF_Cont	UBE3A	Not_Biologically_Significant	117	UBE3A	chr15	25407066	25407212	0.00416258	-0.122	NA	NA	NA	NA	25407066	25407262	25408571	25408684	0.0104368	0.113	NA	NA	NA	NA	25407066	25407228	1.44801e-05	-0.192
43945	ENSG00000114062	109994	ENST00000675000.1	368974	109994	NA	ENSG00000114062.23	1.6979	0.560992	0.0463894	0.34233	0.818931	1	UBE3A	UBE3A	7276	1179.02	-0.0870999	0.0526306	-1.65493	0.0979386	0.362809	F_PEvsF_Cont	UBE3A	Not_Biologically_Significant	104	UBE3A	chr15	25407066	25407212	0.00416258	-0.122	NA	NA	NA	NA	25340084	25340228	25370565	25371812	1.01418e-05	0.115	NA	NA	NA	NA	25407066	25407262	8.78987e-06	-0.159
43946	ENSG00000114062	109994	ENST00000675000.1	368974	109994	NA	ENSG00000114062.23	1.6979	0.560992	0.0463894	0.34233	0.818931	1	UBE3A	UBE3A	7276	1179.02	-0.0870999	0.0526306	-1.65493	0.0979386	0.362809	F_PEvsF_Cont	UBE3A	Not_Biologically_Significant	103	UBE3A	chr15	25407066	25407212	0.00416258	-0.122	NA	NA	NA	NA	25340084	25340228	25370565	25371812	1.01418e-05	0.115	NA	NA	NA	NA	25407066	25407228	1.44801e-05	-0.192
43947	ENSG00000114062	109994	ENST00000675000.1	368974	109994	NA	ENSG00000114062.23	1.6979	0.560992	0.0463894	0.34233	0.818931	1	UBE3A	UBE3A	7276	1179.02	-0.0870999	0.0526306	-1.65493	0.0979386	0.362809	F_PEvsF_Cont	UBE3A	Not_Biologically_Significant	126	UBE3A	chr15	25407066	25407228	0.00654421	-0.121	NA	NA	NA	NA	25407066	25407137	25408619	25408684	0.000698438	0.161	NA	NA	NA	NA	25407066	25407262	8.78987e-06	-0.159
43948	ENSG00000114062	109994	ENST00000675000.1	368974	109994	NA	ENSG00000114062.23	1.6979	0.560992	0.0463894	0.34233	0.818931	1	UBE3A	UBE3A	7276	1179.02	-0.0870999	0.0526306	-1.65493	0.0979386	0.362809	F_PEvsF_Cont	UBE3A	Not_Biologically_Significant	138	UBE3A	chr15	25407066	25407228	0.00654421	-0.121	NA	NA	NA	NA	25407066	25407262	25408619	25408684	0.00360826	0.143	NA	NA	NA	NA	25407066	25407262	8.78987e-06	-0.159
43949	ENSG00000114062	109994	ENST00000675000.1	368974	109994	NA	ENSG00000114062.23	1.6979	0.560992	0.0463894	0.34233	0.818931	1	UBE3A	UBE3A	7276	1179.02	-0.0870999	0.0526306	-1.65493	0.0979386	0.362809	F_PEvsF_Cont	UBE3A	Not_Biologically_Significant	134	UBE3A	chr15	25407066	25407228	0.00654421	-0.121	NA	NA	NA	NA	25407066	25407228	25408619	25408684	0.00118053	0.152	NA	NA	NA	NA	25407066	25407262	8.78987e-06	-0.159
43950	ENSG00000114062	109994	ENST00000675000.1	368974	109994	NA	ENSG00000114062.23	1.6979	0.560992	0.0463894	0.34233	0.818931	1	UBE3A	UBE3A	7276	1179.02	-0.0870999	0.0526306	-1.65493	0.0979386	0.362809	F_PEvsF_Cont	UBE3A	Not_Biologically_Significant	108	UBE3A	chr15	25407066	25407212	0.00416258	-0.122	NA	NA	NA	NA	25407066	25407137	25408619	25408684	0.000698438	0.161	NA	NA	NA	NA	25407066	25407262	8.78987e-06	-0.159
43951	ENSG00000114062	109994	ENST00000675000.1	368974	109994	NA	ENSG00000114062.23	1.6979	0.560992	0.0463894	0.34233	0.818931	1	UBE3A	UBE3A	7276	1179.02	-0.0870999	0.0526306	-1.65493	0.0979386	0.362809	F_PEvsF_Cont	UBE3A	Not_Biologically_Significant	112	UBE3A	chr15	25407066	25407212	0.00416258	-0.122	NA	NA	NA	NA	25407066	25407212	25408619	25408684	0.00115733	0.153	NA	NA	NA	NA	25407066	25407262	8.78987e-06	-0.159
43952	ENSG00000114062	109994	ENST00000675000.1	368974	109994	NA	ENSG00000114062.23	1.6979	0.560992	0.0463894	0.34233	0.818931	1	UBE3A	UBE3A	7276	1179.02	-0.0870999	0.0526306	-1.65493	0.0979386	0.362809	F_PEvsF_Cont	UBE3A	Not_Biologically_Significant	137	UBE3A	chr15	25407066	25407228	0.00654421	-0.121	NA	NA	NA	NA	25407066	25407262	25408619	25408684	0.00360826	0.143	NA	NA	NA	NA	25407066	25407228	1.44801e-05	-0.192
43953	ENSG00000114062	109994	ENST00000675000.1	368974	109994	NA	ENSG00000114062.23	1.6979	0.560992	0.0463894	0.34233	0.818931	1	UBE3A	UBE3A	7276	1179.02	-0.0870999	0.0526306	-1.65493	0.0979386	0.362809	F_PEvsF_Cont	UBE3A	Not_Biologically_Significant	115	UBE3A	chr15	25407066	25407212	0.00416258	-0.122	NA	NA	NA	NA	25407066	25407228	25408619	25408684	0.00118053	0.152	NA	NA	NA	NA	25407066	25407228	1.44801e-05	-0.192
43954	ENSG00000114062	109994	ENST00000675000.1	368974	109994	NA	ENSG00000114062.23	1.6979	0.560992	0.0463894	0.34233	0.818931	1	UBE3A	UBE3A	7276	1179.02	-0.0870999	0.0526306	-1.65493	0.0979386	0.362809	F_PEvsF_Cont	UBE3A	Not_Biologically_Significant	109	UBE3A	chr15	25407066	25407212	0.00416258	-0.122	NA	NA	NA	NA	25407066	25407212	25408571	25408684	0.00373254	0.124	NA	NA	NA	NA	25407066	25407228	1.44801e-05	-0.192
43955	ENSG00000114062	109994	ENST00000675000.1	368974	109994	NA	ENSG00000114062.23	1.6979	0.560992	0.0463894	0.34233	0.818931	1	UBE3A	UBE3A	7276	1179.02	-0.0870999	0.0526306	-1.65493	0.0979386	0.362809	F_PEvsF_Cont	UBE3A	Not_Biologically_Significant	122	UBE3A	chr15	25407066	25407228	0.00654421	-0.121	NA	NA	NA	NA	25340084	25340228	25370565	25371812	1.01418e-05	0.115	NA	NA	NA	NA	25407066	25407262	8.78987e-06	-0.159
43956	ENSG00000114062	109994	ENST00000675000.1	368974	109994	NA	ENSG00000114062.23	1.6979	0.560992	0.0463894	0.34233	0.818931	1	UBE3A	UBE3A	7276	1179.02	-0.0870999	0.0526306	-1.65493	0.0979386	0.362809	F_PEvsF_Cont	UBE3A	Not_Biologically_Significant	136	UBE3A	chr15	25407066	25407228	0.00654421	-0.121	NA	NA	NA	NA	25407066	25407262	25408571	25408684	0.0104368	0.113	NA	NA	NA	NA	25407066	25407262	8.78987e-06	-0.159
43957	ENSG00000114062	109994	ENST00000675000.1	368974	109994	NA	ENSG00000114062.23	1.6979	0.560992	0.0463894	0.34233	0.818931	1	UBE3A	UBE3A	7276	1179.02	-0.0870999	0.0526306	-1.65493	0.0979386	0.362809	F_PEvsF_Cont	UBE3A	Not_Biologically_Significant	120	UBE3A	chr15	25407066	25407212	0.00416258	-0.122	NA	NA	NA	NA	25407066	25407262	25408619	25408684	0.00360826	0.143	NA	NA	NA	NA	25407066	25407262	8.78987e-06	-0.159
43958	ENSG00000114062	109994	ENST00000675000.1	368974	109994	NA	ENSG00000114062.23	1.6979	0.560992	0.0463894	0.34233	0.818931	1	UBE3A	UBE3A	7276	1179.02	-0.0870999	0.0526306	-1.65493	0.0979386	0.362809	F_PEvsF_Cont	UBE3A	Not_Biologically_Significant	135	UBE3A	chr15	25407066	25407228	0.00654421	-0.121	NA	NA	NA	NA	25407066	25407262	25408571	25408684	0.0104368	0.113	NA	NA	NA	NA	25407066	25407228	1.44801e-05	-0.192
43959	ENSG00000114062	109994	ENST00000675000.1	368974	109994	NA	ENSG00000114062.23	1.6979	0.560992	0.0463894	0.34233	0.818931	1	UBE3A	UBE3A	7276	1179.02	-0.0870999	0.0526306	-1.65493	0.0979386	0.362809	F_PEvsF_Cont	UBE3A	Not_Biologically_Significant	124	UBE3A	chr15	25407066	25407228	0.00654421	-0.121	NA	NA	NA	NA	25407066	25407137	25408571	25408684	0.00241701	0.134	NA	NA	NA	NA	25407066	25407262	8.78987e-06	-0.159
43960	ENSG00000114062	109994	ENST00000675000.1	368974	109994	NA	ENSG00000114062.23	1.6979	0.560992	0.0463894	0.34233	0.818931	1	UBE3A	UBE3A	7276	1179.02	-0.0870999	0.0526306	-1.65493	0.0979386	0.362809	F_PEvsF_Cont	UBE3A	Not_Biologically_Significant	123	UBE3A	chr15	25407066	25407228	0.00654421	-0.121	NA	NA	NA	NA	25407066	25407137	25408571	25408684	0.00241701	0.134	NA	NA	NA	NA	25407066	25407228	1.44801e-05	-0.192
43961	ENSG00000114062	109994	ENST00000675000.1	368974	109994	NA	ENSG00000114062.23	1.6979	0.560992	0.0463894	0.34233	0.818931	1	UBE3A	UBE3A	7276	1179.02	-0.0870999	0.0526306	-1.65493	0.0979386	0.362809	F_PEvsF_Cont	UBE3A	Not_Biologically_Significant	132	UBE3A	chr15	25407066	25407228	0.00654421	-0.121	NA	NA	NA	NA	25407066	25407228	25408571	25408684	0.00381278	0.123	NA	NA	NA	NA	25407066	25407262	8.78987e-06	-0.159
43962	ENSG00000114062	109994	ENST00000675000.1	368974	109994	NA	ENSG00000114062.23	1.6979	0.560992	0.0463894	0.34233	0.818931	1	UBE3A	UBE3A	7276	1179.02	-0.0870999	0.0526306	-1.65493	0.0979386	0.362809	F_PEvsF_Cont	UBE3A	Not_Biologically_Significant	127	UBE3A	chr15	25407066	25407228	0.00654421	-0.121	NA	NA	NA	NA	25407066	25407212	25408571	25408684	0.00373254	0.124	NA	NA	NA	NA	25407066	25407228	1.44801e-05	-0.192
43963	ENSG00000114062	109994	ENST00000675000.1	368974	109994	NA	ENSG00000114062.23	1.6979	0.560992	0.0463894	0.34233	0.818931	1	UBE3A	UBE3A	7276	1179.02	-0.0870999	0.0526306	-1.65493	0.0979386	0.362809	F_PEvsF_Cont	UBE3A	Not_Biologically_Significant	128	UBE3A	chr15	25407066	25407228	0.00654421	-0.121	NA	NA	NA	NA	25407066	25407212	25408571	25408684	0.00373254	0.124	NA	NA	NA	NA	25407066	25407262	8.78987e-06	-0.159
43964	ENSG00000114062	109994	ENST00000675000.1	368974	109994	NA	ENSG00000114062.23	1.6979	0.560992	0.0463894	0.34233	0.818931	1	UBE3A	UBE3A	7276	1179.02	-0.0870999	0.0526306	-1.65493	0.0979386	0.362809	F_PEvsF_Cont	UBE3A	Not_Biologically_Significant	111	UBE3A	chr15	25407066	25407212	0.00416258	-0.122	NA	NA	NA	NA	25407066	25407212	25408619	25408684	0.00115733	0.153	NA	NA	NA	NA	25407066	25407228	1.44801e-05	-0.192
43965	ENSG00000114062	109994	ENST00000675000.1	368974	109994	NA	ENSG00000114062.23	1.6979	0.560992	0.0463894	0.34233	0.818931	1	UBE3A	UBE3A	7276	1179.02	-0.0870999	0.0526306	-1.65493	0.0979386	0.362809	F_PEvsF_Cont	UBE3A	Not_Biologically_Significant	121	UBE3A	chr15	25407066	25407228	0.00654421	-0.121	NA	NA	NA	NA	25340084	25340228	25370565	25371812	1.01418e-05	0.115	NA	NA	NA	NA	25407066	25407228	1.44801e-05	-0.192
43966	ENSG00000114062	109994	ENST00000675000.1	368974	109994	NA	ENSG00000114062.23	1.6979	0.560992	0.0463894	0.34233	0.818931	1	UBE3A	UBE3A	7276	1179.02	-0.0870999	0.0526306	-1.65493	0.0979386	0.362809	F_PEvsF_Cont	UBE3A	Not_Biologically_Significant	113	UBE3A	chr15	25407066	25407212	0.00416258	-0.122	NA	NA	NA	NA	25407066	25407228	25408571	25408684	0.00381278	0.123	NA	NA	NA	NA	25407066	25407228	1.44801e-05	-0.192
43967	ENSG00000114062	109994	ENST00000675000.1	368974	109994	NA	ENSG00000114062.23	1.6979	0.560992	0.0463894	0.34233	0.818931	1	UBE3A	UBE3A	7276	1179.02	-0.0870999	0.0526306	-1.65493	0.0979386	0.362809	F_PEvsF_Cont	UBE3A	Not_Biologically_Significant	110	UBE3A	chr15	25407066	25407212	0.00416258	-0.122	NA	NA	NA	NA	25407066	25407212	25408571	25408684	0.00373254	0.124	NA	NA	NA	NA	25407066	25407262	8.78987e-06	-0.159
43968	ENSG00000114062	109991	ENST00000675593.1	368970	109991	NA	ENSG00000114062.23	1.72634	-1.45575	-0.827481	0.0258907	0.346396	0.577324	UBE3A	UBE3A	7276	1179.02	-0.0870999	0.0526306	-1.65493	0.0979386	0.362809	F_PEvsF_Cont	UBE3A	Not_Biologically_Significant	105	UBE3A	chr15	25407066	25407212	0.00416258	-0.122	NA	NA	NA	NA	25407066	25407137	25408571	25408684	0.00241701	0.134	NA	NA	NA	NA	25407066	25407228	1.44801e-05	-0.192
43969	ENSG00000114062	109991	ENST00000675593.1	368970	109991	NA	ENSG00000114062.23	1.72634	-1.45575	-0.827481	0.0258907	0.346396	0.577324	UBE3A	UBE3A	7276	1179.02	-0.0870999	0.0526306	-1.65493	0.0979386	0.362809	F_PEvsF_Cont	UBE3A	Not_Biologically_Significant	119	UBE3A	chr15	25407066	25407212	0.00416258	-0.122	NA	NA	NA	NA	25407066	25407262	25408619	25408684	0.00360826	0.143	NA	NA	NA	NA	25407066	25407228	1.44801e-05	-0.192
43970	ENSG00000114062	109991	ENST00000675593.1	368970	109991	NA	ENSG00000114062.23	1.72634	-1.45575	-0.827481	0.0258907	0.346396	0.577324	UBE3A	UBE3A	7276	1179.02	-0.0870999	0.0526306	-1.65493	0.0979386	0.362809	F_PEvsF_Cont	UBE3A	Not_Biologically_Significant	106	UBE3A	chr15	25407066	25407212	0.00416258	-0.122	NA	NA	NA	NA	25407066	25407137	25408571	25408684	0.00241701	0.134	NA	NA	NA	NA	25407066	25407262	8.78987e-06	-0.159
43971	ENSG00000114062	109991	ENST00000675593.1	368970	109991	NA	ENSG00000114062.23	1.72634	-1.45575	-0.827481	0.0258907	0.346396	0.577324	UBE3A	UBE3A	7276	1179.02	-0.0870999	0.0526306	-1.65493	0.0979386	0.362809	F_PEvsF_Cont	UBE3A	Not_Biologically_Significant	107	UBE3A	chr15	25407066	25407212	0.00416258	-0.122	NA	NA	NA	NA	25407066	25407137	25408619	25408684	0.000698438	0.161	NA	NA	NA	NA	25407066	25407228	1.44801e-05	-0.192
43972	ENSG00000114062	109991	ENST00000675593.1	368970	109991	NA	ENSG00000114062.23	1.72634	-1.45575	-0.827481	0.0258907	0.346396	0.577324	UBE3A	UBE3A	7276	1179.02	-0.0870999	0.0526306	-1.65493	0.0979386	0.362809	F_PEvsF_Cont	UBE3A	Not_Biologically_Significant	131	UBE3A	chr15	25407066	25407228	0.00654421	-0.121	NA	NA	NA	NA	25407066	25407228	25408571	25408684	0.00381278	0.123	NA	NA	NA	NA	25407066	25407228	1.44801e-05	-0.192
43973	ENSG00000114062	109991	ENST00000675593.1	368970	109991	NA	ENSG00000114062.23	1.72634	-1.45575	-0.827481	0.0258907	0.346396	0.577324	UBE3A	UBE3A	7276	1179.02	-0.0870999	0.0526306	-1.65493	0.0979386	0.362809	F_PEvsF_Cont	UBE3A	Not_Biologically_Significant	133	UBE3A	chr15	25407066	25407228	0.00654421	-0.121	NA	NA	NA	NA	25407066	25407228	25408619	25408684	0.00118053	0.152	NA	NA	NA	NA	25407066	25407228	1.44801e-05	-0.192
43974	ENSG00000114062	109991	ENST00000675593.1	368970	109991	NA	ENSG00000114062.23	1.72634	-1.45575	-0.827481	0.0258907	0.346396	0.577324	UBE3A	UBE3A	7276	1179.02	-0.0870999	0.0526306	-1.65493	0.0979386	0.362809	F_PEvsF_Cont	UBE3A	Not_Biologically_Significant	114	UBE3A	chr15	25407066	25407212	0.00416258	-0.122	NA	NA	NA	NA	25407066	25407228	25408571	25408684	0.00381278	0.123	NA	NA	NA	NA	25407066	25407262	8.78987e-06	-0.159
43975	ENSG00000114062	109991	ENST00000675593.1	368970	109991	NA	ENSG00000114062.23	1.72634	-1.45575	-0.827481	0.0258907	0.346396	0.577324	UBE3A	UBE3A	7276	1179.02	-0.0870999	0.0526306	-1.65493	0.0979386	0.362809	F_PEvsF_Cont	UBE3A	Not_Biologically_Significant	125	UBE3A	chr15	25407066	25407228	0.00654421	-0.121	NA	NA	NA	NA	25407066	25407137	25408619	25408684	0.000698438	0.161	NA	NA	NA	NA	25407066	25407228	1.44801e-05	-0.192
43976	ENSG00000114062	109991	ENST00000675593.1	368970	109991	NA	ENSG00000114062.23	1.72634	-1.45575	-0.827481	0.0258907	0.346396	0.577324	UBE3A	UBE3A	7276	1179.02	-0.0870999	0.0526306	-1.65493	0.0979386	0.362809	F_PEvsF_Cont	UBE3A	Not_Biologically_Significant	118	UBE3A	chr15	25407066	25407212	0.00416258	-0.122	NA	NA	NA	NA	25407066	25407262	25408571	25408684	0.0104368	0.113	NA	NA	NA	NA	25407066	25407262	8.78987e-06	-0.159
43977	ENSG00000114062	109991	ENST00000675593.1	368970	109991	NA	ENSG00000114062.23	1.72634	-1.45575	-0.827481	0.0258907	0.346396	0.577324	UBE3A	UBE3A	7276	1179.02	-0.0870999	0.0526306	-1.65493	0.0979386	0.362809	F_PEvsF_Cont	UBE3A	Not_Biologically_Significant	129	UBE3A	chr15	25407066	25407228	0.00654421	-0.121	NA	NA	NA	NA	25407066	25407212	25408619	25408684	0.00115733	0.153	NA	NA	NA	NA	25407066	25407228	1.44801e-05	-0.192
43978	ENSG00000114062	109991	ENST00000675593.1	368970	109991	NA	ENSG00000114062.23	1.72634	-1.45575	-0.827481	0.0258907	0.346396	0.577324	UBE3A	UBE3A	7276	1179.02	-0.0870999	0.0526306	-1.65493	0.0979386	0.362809	F_PEvsF_Cont	UBE3A	Not_Biologically_Significant	130	UBE3A	chr15	25407066	25407228	0.00654421	-0.121	NA	NA	NA	NA	25407066	25407212	25408619	25408684	0.00115733	0.153	NA	NA	NA	NA	25407066	25407262	8.78987e-06	-0.159
43979	ENSG00000114062	109991	ENST00000675593.1	368970	109991	NA	ENSG00000114062.23	1.72634	-1.45575	-0.827481	0.0258907	0.346396	0.577324	UBE3A	UBE3A	7276	1179.02	-0.0870999	0.0526306	-1.65493	0.0979386	0.362809	F_PEvsF_Cont	UBE3A	Not_Biologically_Significant	116	UBE3A	chr15	25407066	25407212	0.00416258	-0.122	NA	NA	NA	NA	25407066	25407228	25408619	25408684	0.00118053	0.152	NA	NA	NA	NA	25407066	25407262	8.78987e-06	-0.159
43980	ENSG00000114062	109991	ENST00000675593.1	368970	109991	NA	ENSG00000114062.23	1.72634	-1.45575	-0.827481	0.0258907	0.346396	0.577324	UBE3A	UBE3A	7276	1179.02	-0.0870999	0.0526306	-1.65493	0.0979386	0.362809	F_PEvsF_Cont	UBE3A	Not_Biologically_Significant	117	UBE3A	chr15	25407066	25407212	0.00416258	-0.122	NA	NA	NA	NA	25407066	25407262	25408571	25408684	0.0104368	0.113	NA	NA	NA	NA	25407066	25407228	1.44801e-05	-0.192
43981	ENSG00000114062	109991	ENST00000675593.1	368970	109991	NA	ENSG00000114062.23	1.72634	-1.45575	-0.827481	0.0258907	0.346396	0.577324	UBE3A	UBE3A	7276	1179.02	-0.0870999	0.0526306	-1.65493	0.0979386	0.362809	F_PEvsF_Cont	UBE3A	Not_Biologically_Significant	104	UBE3A	chr15	25407066	25407212	0.00416258	-0.122	NA	NA	NA	NA	25340084	25340228	25370565	25371812	1.01418e-05	0.115	NA	NA	NA	NA	25407066	25407262	8.78987e-06	-0.159
43982	ENSG00000114062	109991	ENST00000675593.1	368970	109991	NA	ENSG00000114062.23	1.72634	-1.45575	-0.827481	0.0258907	0.346396	0.577324	UBE3A	UBE3A	7276	1179.02	-0.0870999	0.0526306	-1.65493	0.0979386	0.362809	F_PEvsF_Cont	UBE3A	Not_Biologically_Significant	103	UBE3A	chr15	25407066	25407212	0.00416258	-0.122	NA	NA	NA	NA	25340084	25340228	25370565	25371812	1.01418e-05	0.115	NA	NA	NA	NA	25407066	25407228	1.44801e-05	-0.192
43983	ENSG00000114062	109991	ENST00000675593.1	368970	109991	NA	ENSG00000114062.23	1.72634	-1.45575	-0.827481	0.0258907	0.346396	0.577324	UBE3A	UBE3A	7276	1179.02	-0.0870999	0.0526306	-1.65493	0.0979386	0.362809	F_PEvsF_Cont	UBE3A	Not_Biologically_Significant	126	UBE3A	chr15	25407066	25407228	0.00654421	-0.121	NA	NA	NA	NA	25407066	25407137	25408619	25408684	0.000698438	0.161	NA	NA	NA	NA	25407066	25407262	8.78987e-06	-0.159
43984	ENSG00000114062	109991	ENST00000675593.1	368970	109991	NA	ENSG00000114062.23	1.72634	-1.45575	-0.827481	0.0258907	0.346396	0.577324	UBE3A	UBE3A	7276	1179.02	-0.0870999	0.0526306	-1.65493	0.0979386	0.362809	F_PEvsF_Cont	UBE3A	Not_Biologically_Significant	138	UBE3A	chr15	25407066	25407228	0.00654421	-0.121	NA	NA	NA	NA	25407066	25407262	25408619	25408684	0.00360826	0.143	NA	NA	NA	NA	25407066	25407262	8.78987e-06	-0.159
43985	ENSG00000114062	109991	ENST00000675593.1	368970	109991	NA	ENSG00000114062.23	1.72634	-1.45575	-0.827481	0.0258907	0.346396	0.577324	UBE3A	UBE3A	7276	1179.02	-0.0870999	0.0526306	-1.65493	0.0979386	0.362809	F_PEvsF_Cont	UBE3A	Not_Biologically_Significant	134	UBE3A	chr15	25407066	25407228	0.00654421	-0.121	NA	NA	NA	NA	25407066	25407228	25408619	25408684	0.00118053	0.152	NA	NA	NA	NA	25407066	25407262	8.78987e-06	-0.159
43986	ENSG00000114062	109991	ENST00000675593.1	368970	109991	NA	ENSG00000114062.23	1.72634	-1.45575	-0.827481	0.0258907	0.346396	0.577324	UBE3A	UBE3A	7276	1179.02	-0.0870999	0.0526306	-1.65493	0.0979386	0.362809	F_PEvsF_Cont	UBE3A	Not_Biologically_Significant	108	UBE3A	chr15	25407066	25407212	0.00416258	-0.122	NA	NA	NA	NA	25407066	25407137	25408619	25408684	0.000698438	0.161	NA	NA	NA	NA	25407066	25407262	8.78987e-06	-0.159
43987	ENSG00000114062	109991	ENST00000675593.1	368970	109991	NA	ENSG00000114062.23	1.72634	-1.45575	-0.827481	0.0258907	0.346396	0.577324	UBE3A	UBE3A	7276	1179.02	-0.0870999	0.0526306	-1.65493	0.0979386	0.362809	F_PEvsF_Cont	UBE3A	Not_Biologically_Significant	112	UBE3A	chr15	25407066	25407212	0.00416258	-0.122	NA	NA	NA	NA	25407066	25407212	25408619	25408684	0.00115733	0.153	NA	NA	NA	NA	25407066	25407262	8.78987e-06	-0.159
43988	ENSG00000114062	109991	ENST00000675593.1	368970	109991	NA	ENSG00000114062.23	1.72634	-1.45575	-0.827481	0.0258907	0.346396	0.577324	UBE3A	UBE3A	7276	1179.02	-0.0870999	0.0526306	-1.65493	0.0979386	0.362809	F_PEvsF_Cont	UBE3A	Not_Biologically_Significant	137	UBE3A	chr15	25407066	25407228	0.00654421	-0.121	NA	NA	NA	NA	25407066	25407262	25408619	25408684	0.00360826	0.143	NA	NA	NA	NA	25407066	25407228	1.44801e-05	-0.192
43989	ENSG00000114062	109991	ENST00000675593.1	368970	109991	NA	ENSG00000114062.23	1.72634	-1.45575	-0.827481	0.0258907	0.346396	0.577324	UBE3A	UBE3A	7276	1179.02	-0.0870999	0.0526306	-1.65493	0.0979386	0.362809	F_PEvsF_Cont	UBE3A	Not_Biologically_Significant	115	UBE3A	chr15	25407066	25407212	0.00416258	-0.122	NA	NA	NA	NA	25407066	25407228	25408619	25408684	0.00118053	0.152	NA	NA	NA	NA	25407066	25407228	1.44801e-05	-0.192
43990	ENSG00000114062	109991	ENST00000675593.1	368970	109991	NA	ENSG00000114062.23	1.72634	-1.45575	-0.827481	0.0258907	0.346396	0.577324	UBE3A	UBE3A	7276	1179.02	-0.0870999	0.0526306	-1.65493	0.0979386	0.362809	F_PEvsF_Cont	UBE3A	Not_Biologically_Significant	109	UBE3A	chr15	25407066	25407212	0.00416258	-0.122	NA	NA	NA	NA	25407066	25407212	25408571	25408684	0.00373254	0.124	NA	NA	NA	NA	25407066	25407228	1.44801e-05	-0.192
43991	ENSG00000114062	109991	ENST00000675593.1	368970	109991	NA	ENSG00000114062.23	1.72634	-1.45575	-0.827481	0.0258907	0.346396	0.577324	UBE3A	UBE3A	7276	1179.02	-0.0870999	0.0526306	-1.65493	0.0979386	0.362809	F_PEvsF_Cont	UBE3A	Not_Biologically_Significant	122	UBE3A	chr15	25407066	25407228	0.00654421	-0.121	NA	NA	NA	NA	25340084	25340228	25370565	25371812	1.01418e-05	0.115	NA	NA	NA	NA	25407066	25407262	8.78987e-06	-0.159
43992	ENSG00000114062	109991	ENST00000675593.1	368970	109991	NA	ENSG00000114062.23	1.72634	-1.45575	-0.827481	0.0258907	0.346396	0.577324	UBE3A	UBE3A	7276	1179.02	-0.0870999	0.0526306	-1.65493	0.0979386	0.362809	F_PEvsF_Cont	UBE3A	Not_Biologically_Significant	136	UBE3A	chr15	25407066	25407228	0.00654421	-0.121	NA	NA	NA	NA	25407066	25407262	25408571	25408684	0.0104368	0.113	NA	NA	NA	NA	25407066	25407262	8.78987e-06	-0.159
43993	ENSG00000114062	109991	ENST00000675593.1	368970	109991	NA	ENSG00000114062.23	1.72634	-1.45575	-0.827481	0.0258907	0.346396	0.577324	UBE3A	UBE3A	7276	1179.02	-0.0870999	0.0526306	-1.65493	0.0979386	0.362809	F_PEvsF_Cont	UBE3A	Not_Biologically_Significant	120	UBE3A	chr15	25407066	25407212	0.00416258	-0.122	NA	NA	NA	NA	25407066	25407262	25408619	25408684	0.00360826	0.143	NA	NA	NA	NA	25407066	25407262	8.78987e-06	-0.159
43994	ENSG00000114062	109991	ENST00000675593.1	368970	109991	NA	ENSG00000114062.23	1.72634	-1.45575	-0.827481	0.0258907	0.346396	0.577324	UBE3A	UBE3A	7276	1179.02	-0.0870999	0.0526306	-1.65493	0.0979386	0.362809	F_PEvsF_Cont	UBE3A	Not_Biologically_Significant	135	UBE3A	chr15	25407066	25407228	0.00654421	-0.121	NA	NA	NA	NA	25407066	25407262	25408571	25408684	0.0104368	0.113	NA	NA	NA	NA	25407066	25407228	1.44801e-05	-0.192
43995	ENSG00000114062	109991	ENST00000675593.1	368970	109991	NA	ENSG00000114062.23	1.72634	-1.45575	-0.827481	0.0258907	0.346396	0.577324	UBE3A	UBE3A	7276	1179.02	-0.0870999	0.0526306	-1.65493	0.0979386	0.362809	F_PEvsF_Cont	UBE3A	Not_Biologically_Significant	124	UBE3A	chr15	25407066	25407228	0.00654421	-0.121	NA	NA	NA	NA	25407066	25407137	25408571	25408684	0.00241701	0.134	NA	NA	NA	NA	25407066	25407262	8.78987e-06	-0.159
43996	ENSG00000114062	109991	ENST00000675593.1	368970	109991	NA	ENSG00000114062.23	1.72634	-1.45575	-0.827481	0.0258907	0.346396	0.577324	UBE3A	UBE3A	7276	1179.02	-0.0870999	0.0526306	-1.65493	0.0979386	0.362809	F_PEvsF_Cont	UBE3A	Not_Biologically_Significant	123	UBE3A	chr15	25407066	25407228	0.00654421	-0.121	NA	NA	NA	NA	25407066	25407137	25408571	25408684	0.00241701	0.134	NA	NA	NA	NA	25407066	25407228	1.44801e-05	-0.192
43997	ENSG00000114062	109991	ENST00000675593.1	368970	109991	NA	ENSG00000114062.23	1.72634	-1.45575	-0.827481	0.0258907	0.346396	0.577324	UBE3A	UBE3A	7276	1179.02	-0.0870999	0.0526306	-1.65493	0.0979386	0.362809	F_PEvsF_Cont	UBE3A	Not_Biologically_Significant	132	UBE3A	chr15	25407066	25407228	0.00654421	-0.121	NA	NA	NA	NA	25407066	25407228	25408571	25408684	0.00381278	0.123	NA	NA	NA	NA	25407066	25407262	8.78987e-06	-0.159
43998	ENSG00000114062	109991	ENST00000675593.1	368970	109991	NA	ENSG00000114062.23	1.72634	-1.45575	-0.827481	0.0258907	0.346396	0.577324	UBE3A	UBE3A	7276	1179.02	-0.0870999	0.0526306	-1.65493	0.0979386	0.362809	F_PEvsF_Cont	UBE3A	Not_Biologically_Significant	127	UBE3A	chr15	25407066	25407228	0.00654421	-0.121	NA	NA	NA	NA	25407066	25407212	25408571	25408684	0.00373254	0.124	NA	NA	NA	NA	25407066	25407228	1.44801e-05	-0.192
43999	ENSG00000114062	109991	ENST00000675593.1	368970	109991	NA	ENSG00000114062.23	1.72634	-1.45575	-0.827481	0.0258907	0.346396	0.577324	UBE3A	UBE3A	7276	1179.02	-0.0870999	0.0526306	-1.65493	0.0979386	0.362809	F_PEvsF_Cont	UBE3A	Not_Biologically_Significant	128	UBE3A	chr15	25407066	25407228	0.00654421	-0.121	NA	NA	NA	NA	25407066	25407212	25408571	25408684	0.00373254	0.124	NA	NA	NA	NA	25407066	25407262	8.78987e-06	-0.159
44000	ENSG00000114062	109991	ENST00000675593.1	368970	109991	NA	ENSG00000114062.23	1.72634	-1.45575	-0.827481	0.0258907	0.346396	0.577324	UBE3A	UBE3A	7276	1179.02	-0.0870999	0.0526306	-1.65493	0.0979386	0.362809	F_PEvsF_Cont	UBE3A	Not_Biologically_Significant	111	UBE3A	chr15	25407066	25407212	0.00416258	-0.122	NA	NA	NA	NA	25407066	25407212	25408619	25408684	0.00115733	0.153	NA	NA	NA	NA	25407066	25407228	1.44801e-05	-0.192
44001	ENSG00000114062	109991	ENST00000675593.1	368970	109991	NA	ENSG00000114062.23	1.72634	-1.45575	-0.827481	0.0258907	0.346396	0.577324	UBE3A	UBE3A	7276	1179.02	-0.0870999	0.0526306	-1.65493	0.0979386	0.362809	F_PEvsF_Cont	UBE3A	Not_Biologically_Significant	121	UBE3A	chr15	25407066	25407228	0.00654421	-0.121	NA	NA	NA	NA	25340084	25340228	25370565	25371812	1.01418e-05	0.115	NA	NA	NA	NA	25407066	25407228	1.44801e-05	-0.192
44002	ENSG00000114062	109991	ENST00000675593.1	368970	109991	NA	ENSG00000114062.23	1.72634	-1.45575	-0.827481	0.0258907	0.346396	0.577324	UBE3A	UBE3A	7276	1179.02	-0.0870999	0.0526306	-1.65493	0.0979386	0.362809	F_PEvsF_Cont	UBE3A	Not_Biologically_Significant	113	UBE3A	chr15	25407066	25407212	0.00416258	-0.122	NA	NA	NA	NA	25407066	25407228	25408571	25408684	0.00381278	0.123	NA	NA	NA	NA	25407066	25407228	1.44801e-05	-0.192
44003	ENSG00000114062	109991	ENST00000675593.1	368970	109991	NA	ENSG00000114062.23	1.72634	-1.45575	-0.827481	0.0258907	0.346396	0.577324	UBE3A	UBE3A	7276	1179.02	-0.0870999	0.0526306	-1.65493	0.0979386	0.362809	F_PEvsF_Cont	UBE3A	Not_Biologically_Significant	110	UBE3A	chr15	25407066	25407212	0.00416258	-0.122	NA	NA	NA	NA	25407066	25407212	25408571	25408684	0.00373254	0.124	NA	NA	NA	NA	25407066	25407262	8.78987e-06	-0.159
44004	ENSG00000114062	109987	ENST00000566215.5	368966	109987	NA	ENSG00000114062.23	1.04772	-1.15492	-1.0349	0.0690344	0.503513	0.784649	UBE3A	UBE3A	7276	1179.02	-0.0870999	0.0526306	-1.65493	0.0979386	0.362809	F_PEvsF_Cont	UBE3A	Not_Biologically_Significant	105	UBE3A	chr15	25407066	25407212	0.00416258	-0.122	NA	NA	NA	NA	25407066	25407137	25408571	25408684	0.00241701	0.134	NA	NA	NA	NA	25407066	25407228	1.44801e-05	-0.192
44005	ENSG00000114062	109987	ENST00000566215.5	368966	109987	NA	ENSG00000114062.23	1.04772	-1.15492	-1.0349	0.0690344	0.503513	0.784649	UBE3A	UBE3A	7276	1179.02	-0.0870999	0.0526306	-1.65493	0.0979386	0.362809	F_PEvsF_Cont	UBE3A	Not_Biologically_Significant	119	UBE3A	chr15	25407066	25407212	0.00416258	-0.122	NA	NA	NA	NA	25407066	25407262	25408619	25408684	0.00360826	0.143	NA	NA	NA	NA	25407066	25407228	1.44801e-05	-0.192
44006	ENSG00000114062	109987	ENST00000566215.5	368966	109987	NA	ENSG00000114062.23	1.04772	-1.15492	-1.0349	0.0690344	0.503513	0.784649	UBE3A	UBE3A	7276	1179.02	-0.0870999	0.0526306	-1.65493	0.0979386	0.362809	F_PEvsF_Cont	UBE3A	Not_Biologically_Significant	106	UBE3A	chr15	25407066	25407212	0.00416258	-0.122	NA	NA	NA	NA	25407066	25407137	25408571	25408684	0.00241701	0.134	NA	NA	NA	NA	25407066	25407262	8.78987e-06	-0.159
44007	ENSG00000114062	109987	ENST00000566215.5	368966	109987	NA	ENSG00000114062.23	1.04772	-1.15492	-1.0349	0.0690344	0.503513	0.784649	UBE3A	UBE3A	7276	1179.02	-0.0870999	0.0526306	-1.65493	0.0979386	0.362809	F_PEvsF_Cont	UBE3A	Not_Biologically_Significant	107	UBE3A	chr15	25407066	25407212	0.00416258	-0.122	NA	NA	NA	NA	25407066	25407137	25408619	25408684	0.000698438	0.161	NA	NA	NA	NA	25407066	25407228	1.44801e-05	-0.192
44008	ENSG00000114062	109987	ENST00000566215.5	368966	109987	NA	ENSG00000114062.23	1.04772	-1.15492	-1.0349	0.0690344	0.503513	0.784649	UBE3A	UBE3A	7276	1179.02	-0.0870999	0.0526306	-1.65493	0.0979386	0.362809	F_PEvsF_Cont	UBE3A	Not_Biologically_Significant	131	UBE3A	chr15	25407066	25407228	0.00654421	-0.121	NA	NA	NA	NA	25407066	25407228	25408571	25408684	0.00381278	0.123	NA	NA	NA	NA	25407066	25407228	1.44801e-05	-0.192
44009	ENSG00000114062	109987	ENST00000566215.5	368966	109987	NA	ENSG00000114062.23	1.04772	-1.15492	-1.0349	0.0690344	0.503513	0.784649	UBE3A	UBE3A	7276	1179.02	-0.0870999	0.0526306	-1.65493	0.0979386	0.362809	F_PEvsF_Cont	UBE3A	Not_Biologically_Significant	133	UBE3A	chr15	25407066	25407228	0.00654421	-0.121	NA	NA	NA	NA	25407066	25407228	25408619	25408684	0.00118053	0.152	NA	NA	NA	NA	25407066	25407228	1.44801e-05	-0.192
44010	ENSG00000114062	109987	ENST00000566215.5	368966	109987	NA	ENSG00000114062.23	1.04772	-1.15492	-1.0349	0.0690344	0.503513	0.784649	UBE3A	UBE3A	7276	1179.02	-0.0870999	0.0526306	-1.65493	0.0979386	0.362809	F_PEvsF_Cont	UBE3A	Not_Biologically_Significant	114	UBE3A	chr15	25407066	25407212	0.00416258	-0.122	NA	NA	NA	NA	25407066	25407228	25408571	25408684	0.00381278	0.123	NA	NA	NA	NA	25407066	25407262	8.78987e-06	-0.159
44011	ENSG00000114062	109987	ENST00000566215.5	368966	109987	NA	ENSG00000114062.23	1.04772	-1.15492	-1.0349	0.0690344	0.503513	0.784649	UBE3A	UBE3A	7276	1179.02	-0.0870999	0.0526306	-1.65493	0.0979386	0.362809	F_PEvsF_Cont	UBE3A	Not_Biologically_Significant	125	UBE3A	chr15	25407066	25407228	0.00654421	-0.121	NA	NA	NA	NA	25407066	25407137	25408619	25408684	0.000698438	0.161	NA	NA	NA	NA	25407066	25407228	1.44801e-05	-0.192
44012	ENSG00000114062	109987	ENST00000566215.5	368966	109987	NA	ENSG00000114062.23	1.04772	-1.15492	-1.0349	0.0690344	0.503513	0.784649	UBE3A	UBE3A	7276	1179.02	-0.0870999	0.0526306	-1.65493	0.0979386	0.362809	F_PEvsF_Cont	UBE3A	Not_Biologically_Significant	118	UBE3A	chr15	25407066	25407212	0.00416258	-0.122	NA	NA	NA	NA	25407066	25407262	25408571	25408684	0.0104368	0.113	NA	NA	NA	NA	25407066	25407262	8.78987e-06	-0.159
44013	ENSG00000114062	109987	ENST00000566215.5	368966	109987	NA	ENSG00000114062.23	1.04772	-1.15492	-1.0349	0.0690344	0.503513	0.784649	UBE3A	UBE3A	7276	1179.02	-0.0870999	0.0526306	-1.65493	0.0979386	0.362809	F_PEvsF_Cont	UBE3A	Not_Biologically_Significant	129	UBE3A	chr15	25407066	25407228	0.00654421	-0.121	NA	NA	NA	NA	25407066	25407212	25408619	25408684	0.00115733	0.153	NA	NA	NA	NA	25407066	25407228	1.44801e-05	-0.192
44014	ENSG00000114062	109987	ENST00000566215.5	368966	109987	NA	ENSG00000114062.23	1.04772	-1.15492	-1.0349	0.0690344	0.503513	0.784649	UBE3A	UBE3A	7276	1179.02	-0.0870999	0.0526306	-1.65493	0.0979386	0.362809	F_PEvsF_Cont	UBE3A	Not_Biologically_Significant	130	UBE3A	chr15	25407066	25407228	0.00654421	-0.121	NA	NA	NA	NA	25407066	25407212	25408619	25408684	0.00115733	0.153	NA	NA	NA	NA	25407066	25407262	8.78987e-06	-0.159
44015	ENSG00000114062	109987	ENST00000566215.5	368966	109987	NA	ENSG00000114062.23	1.04772	-1.15492	-1.0349	0.0690344	0.503513	0.784649	UBE3A	UBE3A	7276	1179.02	-0.0870999	0.0526306	-1.65493	0.0979386	0.362809	F_PEvsF_Cont	UBE3A	Not_Biologically_Significant	116	UBE3A	chr15	25407066	25407212	0.00416258	-0.122	NA	NA	NA	NA	25407066	25407228	25408619	25408684	0.00118053	0.152	NA	NA	NA	NA	25407066	25407262	8.78987e-06	-0.159
44016	ENSG00000114062	109987	ENST00000566215.5	368966	109987	NA	ENSG00000114062.23	1.04772	-1.15492	-1.0349	0.0690344	0.503513	0.784649	UBE3A	UBE3A	7276	1179.02	-0.0870999	0.0526306	-1.65493	0.0979386	0.362809	F_PEvsF_Cont	UBE3A	Not_Biologically_Significant	117	UBE3A	chr15	25407066	25407212	0.00416258	-0.122	NA	NA	NA	NA	25407066	25407262	25408571	25408684	0.0104368	0.113	NA	NA	NA	NA	25407066	25407228	1.44801e-05	-0.192
44017	ENSG00000114062	109987	ENST00000566215.5	368966	109987	NA	ENSG00000114062.23	1.04772	-1.15492	-1.0349	0.0690344	0.503513	0.784649	UBE3A	UBE3A	7276	1179.02	-0.0870999	0.0526306	-1.65493	0.0979386	0.362809	F_PEvsF_Cont	UBE3A	Not_Biologically_Significant	104	UBE3A	chr15	25407066	25407212	0.00416258	-0.122	NA	NA	NA	NA	25340084	25340228	25370565	25371812	1.01418e-05	0.115	NA	NA	NA	NA	25407066	25407262	8.78987e-06	-0.159
44018	ENSG00000114062	109987	ENST00000566215.5	368966	109987	NA	ENSG00000114062.23	1.04772	-1.15492	-1.0349	0.0690344	0.503513	0.784649	UBE3A	UBE3A	7276	1179.02	-0.0870999	0.0526306	-1.65493	0.0979386	0.362809	F_PEvsF_Cont	UBE3A	Not_Biologically_Significant	103	UBE3A	chr15	25407066	25407212	0.00416258	-0.122	NA	NA	NA	NA	25340084	25340228	25370565	25371812	1.01418e-05	0.115	NA	NA	NA	NA	25407066	25407228	1.44801e-05	-0.192
44019	ENSG00000114062	109987	ENST00000566215.5	368966	109987	NA	ENSG00000114062.23	1.04772	-1.15492	-1.0349	0.0690344	0.503513	0.784649	UBE3A	UBE3A	7276	1179.02	-0.0870999	0.0526306	-1.65493	0.0979386	0.362809	F_PEvsF_Cont	UBE3A	Not_Biologically_Significant	126	UBE3A	chr15	25407066	25407228	0.00654421	-0.121	NA	NA	NA	NA	25407066	25407137	25408619	25408684	0.000698438	0.161	NA	NA	NA	NA	25407066	25407262	8.78987e-06	-0.159
44020	ENSG00000114062	109987	ENST00000566215.5	368966	109987	NA	ENSG00000114062.23	1.04772	-1.15492	-1.0349	0.0690344	0.503513	0.784649	UBE3A	UBE3A	7276	1179.02	-0.0870999	0.0526306	-1.65493	0.0979386	0.362809	F_PEvsF_Cont	UBE3A	Not_Biologically_Significant	138	UBE3A	chr15	25407066	25407228	0.00654421	-0.121	NA	NA	NA	NA	25407066	25407262	25408619	25408684	0.00360826	0.143	NA	NA	NA	NA	25407066	25407262	8.78987e-06	-0.159
44021	ENSG00000114062	109987	ENST00000566215.5	368966	109987	NA	ENSG00000114062.23	1.04772	-1.15492	-1.0349	0.0690344	0.503513	0.784649	UBE3A	UBE3A	7276	1179.02	-0.0870999	0.0526306	-1.65493	0.0979386	0.362809	F_PEvsF_Cont	UBE3A	Not_Biologically_Significant	134	UBE3A	chr15	25407066	25407228	0.00654421	-0.121	NA	NA	NA	NA	25407066	25407228	25408619	25408684	0.00118053	0.152	NA	NA	NA	NA	25407066	25407262	8.78987e-06	-0.159
44022	ENSG00000114062	109987	ENST00000566215.5	368966	109987	NA	ENSG00000114062.23	1.04772	-1.15492	-1.0349	0.0690344	0.503513	0.784649	UBE3A	UBE3A	7276	1179.02	-0.0870999	0.0526306	-1.65493	0.0979386	0.362809	F_PEvsF_Cont	UBE3A	Not_Biologically_Significant	108	UBE3A	chr15	25407066	25407212	0.00416258	-0.122	NA	NA	NA	NA	25407066	25407137	25408619	25408684	0.000698438	0.161	NA	NA	NA	NA	25407066	25407262	8.78987e-06	-0.159
44023	ENSG00000114062	109987	ENST00000566215.5	368966	109987	NA	ENSG00000114062.23	1.04772	-1.15492	-1.0349	0.0690344	0.503513	0.784649	UBE3A	UBE3A	7276	1179.02	-0.0870999	0.0526306	-1.65493	0.0979386	0.362809	F_PEvsF_Cont	UBE3A	Not_Biologically_Significant	112	UBE3A	chr15	25407066	25407212	0.00416258	-0.122	NA	NA	NA	NA	25407066	25407212	25408619	25408684	0.00115733	0.153	NA	NA	NA	NA	25407066	25407262	8.78987e-06	-0.159
44024	ENSG00000114062	109987	ENST00000566215.5	368966	109987	NA	ENSG00000114062.23	1.04772	-1.15492	-1.0349	0.0690344	0.503513	0.784649	UBE3A	UBE3A	7276	1179.02	-0.0870999	0.0526306	-1.65493	0.0979386	0.362809	F_PEvsF_Cont	UBE3A	Not_Biologically_Significant	137	UBE3A	chr15	25407066	25407228	0.00654421	-0.121	NA	NA	NA	NA	25407066	25407262	25408619	25408684	0.00360826	0.143	NA	NA	NA	NA	25407066	25407228	1.44801e-05	-0.192
44025	ENSG00000114062	109987	ENST00000566215.5	368966	109987	NA	ENSG00000114062.23	1.04772	-1.15492	-1.0349	0.0690344	0.503513	0.784649	UBE3A	UBE3A	7276	1179.02	-0.0870999	0.0526306	-1.65493	0.0979386	0.362809	F_PEvsF_Cont	UBE3A	Not_Biologically_Significant	115	UBE3A	chr15	25407066	25407212	0.00416258	-0.122	NA	NA	NA	NA	25407066	25407228	25408619	25408684	0.00118053	0.152	NA	NA	NA	NA	25407066	25407228	1.44801e-05	-0.192
44026	ENSG00000114062	109987	ENST00000566215.5	368966	109987	NA	ENSG00000114062.23	1.04772	-1.15492	-1.0349	0.0690344	0.503513	0.784649	UBE3A	UBE3A	7276	1179.02	-0.0870999	0.0526306	-1.65493	0.0979386	0.362809	F_PEvsF_Cont	UBE3A	Not_Biologically_Significant	109	UBE3A	chr15	25407066	25407212	0.00416258	-0.122	NA	NA	NA	NA	25407066	25407212	25408571	25408684	0.00373254	0.124	NA	NA	NA	NA	25407066	25407228	1.44801e-05	-0.192
44027	ENSG00000114062	109987	ENST00000566215.5	368966	109987	NA	ENSG00000114062.23	1.04772	-1.15492	-1.0349	0.0690344	0.503513	0.784649	UBE3A	UBE3A	7276	1179.02	-0.0870999	0.0526306	-1.65493	0.0979386	0.362809	F_PEvsF_Cont	UBE3A	Not_Biologically_Significant	122	UBE3A	chr15	25407066	25407228	0.00654421	-0.121	NA	NA	NA	NA	25340084	25340228	25370565	25371812	1.01418e-05	0.115	NA	NA	NA	NA	25407066	25407262	8.78987e-06	-0.159
44028	ENSG00000114062	109987	ENST00000566215.5	368966	109987	NA	ENSG00000114062.23	1.04772	-1.15492	-1.0349	0.0690344	0.503513	0.784649	UBE3A	UBE3A	7276	1179.02	-0.0870999	0.0526306	-1.65493	0.0979386	0.362809	F_PEvsF_Cont	UBE3A	Not_Biologically_Significant	136	UBE3A	chr15	25407066	25407228	0.00654421	-0.121	NA	NA	NA	NA	25407066	25407262	25408571	25408684	0.0104368	0.113	NA	NA	NA	NA	25407066	25407262	8.78987e-06	-0.159
44029	ENSG00000114062	109987	ENST00000566215.5	368966	109987	NA	ENSG00000114062.23	1.04772	-1.15492	-1.0349	0.0690344	0.503513	0.784649	UBE3A	UBE3A	7276	1179.02	-0.0870999	0.0526306	-1.65493	0.0979386	0.362809	F_PEvsF_Cont	UBE3A	Not_Biologically_Significant	120	UBE3A	chr15	25407066	25407212	0.00416258	-0.122	NA	NA	NA	NA	25407066	25407262	25408619	25408684	0.00360826	0.143	NA	NA	NA	NA	25407066	25407262	8.78987e-06	-0.159
44030	ENSG00000114062	109987	ENST00000566215.5	368966	109987	NA	ENSG00000114062.23	1.04772	-1.15492	-1.0349	0.0690344	0.503513	0.784649	UBE3A	UBE3A	7276	1179.02	-0.0870999	0.0526306	-1.65493	0.0979386	0.362809	F_PEvsF_Cont	UBE3A	Not_Biologically_Significant	135	UBE3A	chr15	25407066	25407228	0.00654421	-0.121	NA	NA	NA	NA	25407066	25407262	25408571	25408684	0.0104368	0.113	NA	NA	NA	NA	25407066	25407228	1.44801e-05	-0.192
44031	ENSG00000114062	109987	ENST00000566215.5	368966	109987	NA	ENSG00000114062.23	1.04772	-1.15492	-1.0349	0.0690344	0.503513	0.784649	UBE3A	UBE3A	7276	1179.02	-0.0870999	0.0526306	-1.65493	0.0979386	0.362809	F_PEvsF_Cont	UBE3A	Not_Biologically_Significant	124	UBE3A	chr15	25407066	25407228	0.00654421	-0.121	NA	NA	NA	NA	25407066	25407137	25408571	25408684	0.00241701	0.134	NA	NA	NA	NA	25407066	25407262	8.78987e-06	-0.159
44032	ENSG00000114062	109987	ENST00000566215.5	368966	109987	NA	ENSG00000114062.23	1.04772	-1.15492	-1.0349	0.0690344	0.503513	0.784649	UBE3A	UBE3A	7276	1179.02	-0.0870999	0.0526306	-1.65493	0.0979386	0.362809	F_PEvsF_Cont	UBE3A	Not_Biologically_Significant	123	UBE3A	chr15	25407066	25407228	0.00654421	-0.121	NA	NA	NA	NA	25407066	25407137	25408571	25408684	0.00241701	0.134	NA	NA	NA	NA	25407066	25407228	1.44801e-05	-0.192
44033	ENSG00000114062	109987	ENST00000566215.5	368966	109987	NA	ENSG00000114062.23	1.04772	-1.15492	-1.0349	0.0690344	0.503513	0.784649	UBE3A	UBE3A	7276	1179.02	-0.0870999	0.0526306	-1.65493	0.0979386	0.362809	F_PEvsF_Cont	UBE3A	Not_Biologically_Significant	132	UBE3A	chr15	25407066	25407228	0.00654421	-0.121	NA	NA	NA	NA	25407066	25407228	25408571	25408684	0.00381278	0.123	NA	NA	NA	NA	25407066	25407262	8.78987e-06	-0.159
44034	ENSG00000114062	109987	ENST00000566215.5	368966	109987	NA	ENSG00000114062.23	1.04772	-1.15492	-1.0349	0.0690344	0.503513	0.784649	UBE3A	UBE3A	7276	1179.02	-0.0870999	0.0526306	-1.65493	0.0979386	0.362809	F_PEvsF_Cont	UBE3A	Not_Biologically_Significant	127	UBE3A	chr15	25407066	25407228	0.00654421	-0.121	NA	NA	NA	NA	25407066	25407212	25408571	25408684	0.00373254	0.124	NA	NA	NA	NA	25407066	25407228	1.44801e-05	-0.192
44035	ENSG00000114062	109987	ENST00000566215.5	368966	109987	NA	ENSG00000114062.23	1.04772	-1.15492	-1.0349	0.0690344	0.503513	0.784649	UBE3A	UBE3A	7276	1179.02	-0.0870999	0.0526306	-1.65493	0.0979386	0.362809	F_PEvsF_Cont	UBE3A	Not_Biologically_Significant	128	UBE3A	chr15	25407066	25407228	0.00654421	-0.121	NA	NA	NA	NA	25407066	25407212	25408571	25408684	0.00373254	0.124	NA	NA	NA	NA	25407066	25407262	8.78987e-06	-0.159
44036	ENSG00000114062	109987	ENST00000566215.5	368966	109987	NA	ENSG00000114062.23	1.04772	-1.15492	-1.0349	0.0690344	0.503513	0.784649	UBE3A	UBE3A	7276	1179.02	-0.0870999	0.0526306	-1.65493	0.0979386	0.362809	F_PEvsF_Cont	UBE3A	Not_Biologically_Significant	111	UBE3A	chr15	25407066	25407212	0.00416258	-0.122	NA	NA	NA	NA	25407066	25407212	25408619	25408684	0.00115733	0.153	NA	NA	NA	NA	25407066	25407228	1.44801e-05	-0.192
44037	ENSG00000114062	109987	ENST00000566215.5	368966	109987	NA	ENSG00000114062.23	1.04772	-1.15492	-1.0349	0.0690344	0.503513	0.784649	UBE3A	UBE3A	7276	1179.02	-0.0870999	0.0526306	-1.65493	0.0979386	0.362809	F_PEvsF_Cont	UBE3A	Not_Biologically_Significant	121	UBE3A	chr15	25407066	25407228	0.00654421	-0.121	NA	NA	NA	NA	25340084	25340228	25370565	25371812	1.01418e-05	0.115	NA	NA	NA	NA	25407066	25407228	1.44801e-05	-0.192
44038	ENSG00000114062	109987	ENST00000566215.5	368966	109987	NA	ENSG00000114062.23	1.04772	-1.15492	-1.0349	0.0690344	0.503513	0.784649	UBE3A	UBE3A	7276	1179.02	-0.0870999	0.0526306	-1.65493	0.0979386	0.362809	F_PEvsF_Cont	UBE3A	Not_Biologically_Significant	113	UBE3A	chr15	25407066	25407212	0.00416258	-0.122	NA	NA	NA	NA	25407066	25407228	25408571	25408684	0.00381278	0.123	NA	NA	NA	NA	25407066	25407228	1.44801e-05	-0.192
44039	ENSG00000114062	109987	ENST00000566215.5	368966	109987	NA	ENSG00000114062.23	1.04772	-1.15492	-1.0349	0.0690344	0.503513	0.784649	UBE3A	UBE3A	7276	1179.02	-0.0870999	0.0526306	-1.65493	0.0979386	0.362809	F_PEvsF_Cont	UBE3A	Not_Biologically_Significant	110	UBE3A	chr15	25407066	25407212	0.00416258	-0.122	NA	NA	NA	NA	25407066	25407212	25408571	25408684	0.00373254	0.124	NA	NA	NA	NA	25407066	25407262	8.78987e-06	-0.159
44040	ENSG00000114062	109978	ENST00000630424.2	368955	109978	NA	ENSG00000114062.23	1.93265	0.24746	0.109733	0.665071	0.940222	1	UBE3A	UBE3A	7276	1179.02	-0.0870999	0.0526306	-1.65493	0.0979386	0.362809	F_PEvsF_Cont	UBE3A	Not_Biologically_Significant	105	UBE3A	chr15	25407066	25407212	0.00416258	-0.122	NA	NA	NA	NA	25407066	25407137	25408571	25408684	0.00241701	0.134	NA	NA	NA	NA	25407066	25407228	1.44801e-05	-0.192
44041	ENSG00000114062	109978	ENST00000630424.2	368955	109978	NA	ENSG00000114062.23	1.93265	0.24746	0.109733	0.665071	0.940222	1	UBE3A	UBE3A	7276	1179.02	-0.0870999	0.0526306	-1.65493	0.0979386	0.362809	F_PEvsF_Cont	UBE3A	Not_Biologically_Significant	119	UBE3A	chr15	25407066	25407212	0.00416258	-0.122	NA	NA	NA	NA	25407066	25407262	25408619	25408684	0.00360826	0.143	NA	NA	NA	NA	25407066	25407228	1.44801e-05	-0.192
44042	ENSG00000114062	109978	ENST00000630424.2	368955	109978	NA	ENSG00000114062.23	1.93265	0.24746	0.109733	0.665071	0.940222	1	UBE3A	UBE3A	7276	1179.02	-0.0870999	0.0526306	-1.65493	0.0979386	0.362809	F_PEvsF_Cont	UBE3A	Not_Biologically_Significant	106	UBE3A	chr15	25407066	25407212	0.00416258	-0.122	NA	NA	NA	NA	25407066	25407137	25408571	25408684	0.00241701	0.134	NA	NA	NA	NA	25407066	25407262	8.78987e-06	-0.159
44043	ENSG00000114062	109978	ENST00000630424.2	368955	109978	NA	ENSG00000114062.23	1.93265	0.24746	0.109733	0.665071	0.940222	1	UBE3A	UBE3A	7276	1179.02	-0.0870999	0.0526306	-1.65493	0.0979386	0.362809	F_PEvsF_Cont	UBE3A	Not_Biologically_Significant	107	UBE3A	chr15	25407066	25407212	0.00416258	-0.122	NA	NA	NA	NA	25407066	25407137	25408619	25408684	0.000698438	0.161	NA	NA	NA	NA	25407066	25407228	1.44801e-05	-0.192
44044	ENSG00000114062	109978	ENST00000630424.2	368955	109978	NA	ENSG00000114062.23	1.93265	0.24746	0.109733	0.665071	0.940222	1	UBE3A	UBE3A	7276	1179.02	-0.0870999	0.0526306	-1.65493	0.0979386	0.362809	F_PEvsF_Cont	UBE3A	Not_Biologically_Significant	131	UBE3A	chr15	25407066	25407228	0.00654421	-0.121	NA	NA	NA	NA	25407066	25407228	25408571	25408684	0.00381278	0.123	NA	NA	NA	NA	25407066	25407228	1.44801e-05	-0.192
44045	ENSG00000114062	109978	ENST00000630424.2	368955	109978	NA	ENSG00000114062.23	1.93265	0.24746	0.109733	0.665071	0.940222	1	UBE3A	UBE3A	7276	1179.02	-0.0870999	0.0526306	-1.65493	0.0979386	0.362809	F_PEvsF_Cont	UBE3A	Not_Biologically_Significant	133	UBE3A	chr15	25407066	25407228	0.00654421	-0.121	NA	NA	NA	NA	25407066	25407228	25408619	25408684	0.00118053	0.152	NA	NA	NA	NA	25407066	25407228	1.44801e-05	-0.192
44046	ENSG00000114062	109978	ENST00000630424.2	368955	109978	NA	ENSG00000114062.23	1.93265	0.24746	0.109733	0.665071	0.940222	1	UBE3A	UBE3A	7276	1179.02	-0.0870999	0.0526306	-1.65493	0.0979386	0.362809	F_PEvsF_Cont	UBE3A	Not_Biologically_Significant	114	UBE3A	chr15	25407066	25407212	0.00416258	-0.122	NA	NA	NA	NA	25407066	25407228	25408571	25408684	0.00381278	0.123	NA	NA	NA	NA	25407066	25407262	8.78987e-06	-0.159
44047	ENSG00000114062	109978	ENST00000630424.2	368955	109978	NA	ENSG00000114062.23	1.93265	0.24746	0.109733	0.665071	0.940222	1	UBE3A	UBE3A	7276	1179.02	-0.0870999	0.0526306	-1.65493	0.0979386	0.362809	F_PEvsF_Cont	UBE3A	Not_Biologically_Significant	125	UBE3A	chr15	25407066	25407228	0.00654421	-0.121	NA	NA	NA	NA	25407066	25407137	25408619	25408684	0.000698438	0.161	NA	NA	NA	NA	25407066	25407228	1.44801e-05	-0.192
44048	ENSG00000114062	109978	ENST00000630424.2	368955	109978	NA	ENSG00000114062.23	1.93265	0.24746	0.109733	0.665071	0.940222	1	UBE3A	UBE3A	7276	1179.02	-0.0870999	0.0526306	-1.65493	0.0979386	0.362809	F_PEvsF_Cont	UBE3A	Not_Biologically_Significant	118	UBE3A	chr15	25407066	25407212	0.00416258	-0.122	NA	NA	NA	NA	25407066	25407262	25408571	25408684	0.0104368	0.113	NA	NA	NA	NA	25407066	25407262	8.78987e-06	-0.159
44049	ENSG00000114062	109978	ENST00000630424.2	368955	109978	NA	ENSG00000114062.23	1.93265	0.24746	0.109733	0.665071	0.940222	1	UBE3A	UBE3A	7276	1179.02	-0.0870999	0.0526306	-1.65493	0.0979386	0.362809	F_PEvsF_Cont	UBE3A	Not_Biologically_Significant	129	UBE3A	chr15	25407066	25407228	0.00654421	-0.121	NA	NA	NA	NA	25407066	25407212	25408619	25408684	0.00115733	0.153	NA	NA	NA	NA	25407066	25407228	1.44801e-05	-0.192
44050	ENSG00000114062	109978	ENST00000630424.2	368955	109978	NA	ENSG00000114062.23	1.93265	0.24746	0.109733	0.665071	0.940222	1	UBE3A	UBE3A	7276	1179.02	-0.0870999	0.0526306	-1.65493	0.0979386	0.362809	F_PEvsF_Cont	UBE3A	Not_Biologically_Significant	130	UBE3A	chr15	25407066	25407228	0.00654421	-0.121	NA	NA	NA	NA	25407066	25407212	25408619	25408684	0.00115733	0.153	NA	NA	NA	NA	25407066	25407262	8.78987e-06	-0.159
44051	ENSG00000114062	109978	ENST00000630424.2	368955	109978	NA	ENSG00000114062.23	1.93265	0.24746	0.109733	0.665071	0.940222	1	UBE3A	UBE3A	7276	1179.02	-0.0870999	0.0526306	-1.65493	0.0979386	0.362809	F_PEvsF_Cont	UBE3A	Not_Biologically_Significant	116	UBE3A	chr15	25407066	25407212	0.00416258	-0.122	NA	NA	NA	NA	25407066	25407228	25408619	25408684	0.00118053	0.152	NA	NA	NA	NA	25407066	25407262	8.78987e-06	-0.159
44052	ENSG00000114062	109978	ENST00000630424.2	368955	109978	NA	ENSG00000114062.23	1.93265	0.24746	0.109733	0.665071	0.940222	1	UBE3A	UBE3A	7276	1179.02	-0.0870999	0.0526306	-1.65493	0.0979386	0.362809	F_PEvsF_Cont	UBE3A	Not_Biologically_Significant	117	UBE3A	chr15	25407066	25407212	0.00416258	-0.122	NA	NA	NA	NA	25407066	25407262	25408571	25408684	0.0104368	0.113	NA	NA	NA	NA	25407066	25407228	1.44801e-05	-0.192
44053	ENSG00000114062	109978	ENST00000630424.2	368955	109978	NA	ENSG00000114062.23	1.93265	0.24746	0.109733	0.665071	0.940222	1	UBE3A	UBE3A	7276	1179.02	-0.0870999	0.0526306	-1.65493	0.0979386	0.362809	F_PEvsF_Cont	UBE3A	Not_Biologically_Significant	104	UBE3A	chr15	25407066	25407212	0.00416258	-0.122	NA	NA	NA	NA	25340084	25340228	25370565	25371812	1.01418e-05	0.115	NA	NA	NA	NA	25407066	25407262	8.78987e-06	-0.159
44054	ENSG00000114062	109978	ENST00000630424.2	368955	109978	NA	ENSG00000114062.23	1.93265	0.24746	0.109733	0.665071	0.940222	1	UBE3A	UBE3A	7276	1179.02	-0.0870999	0.0526306	-1.65493	0.0979386	0.362809	F_PEvsF_Cont	UBE3A	Not_Biologically_Significant	103	UBE3A	chr15	25407066	25407212	0.00416258	-0.122	NA	NA	NA	NA	25340084	25340228	25370565	25371812	1.01418e-05	0.115	NA	NA	NA	NA	25407066	25407228	1.44801e-05	-0.192
44055	ENSG00000114062	109978	ENST00000630424.2	368955	109978	NA	ENSG00000114062.23	1.93265	0.24746	0.109733	0.665071	0.940222	1	UBE3A	UBE3A	7276	1179.02	-0.0870999	0.0526306	-1.65493	0.0979386	0.362809	F_PEvsF_Cont	UBE3A	Not_Biologically_Significant	126	UBE3A	chr15	25407066	25407228	0.00654421	-0.121	NA	NA	NA	NA	25407066	25407137	25408619	25408684	0.000698438	0.161	NA	NA	NA	NA	25407066	25407262	8.78987e-06	-0.159
44056	ENSG00000114062	109978	ENST00000630424.2	368955	109978	NA	ENSG00000114062.23	1.93265	0.24746	0.109733	0.665071	0.940222	1	UBE3A	UBE3A	7276	1179.02	-0.0870999	0.0526306	-1.65493	0.0979386	0.362809	F_PEvsF_Cont	UBE3A	Not_Biologically_Significant	138	UBE3A	chr15	25407066	25407228	0.00654421	-0.121	NA	NA	NA	NA	25407066	25407262	25408619	25408684	0.00360826	0.143	NA	NA	NA	NA	25407066	25407262	8.78987e-06	-0.159
44057	ENSG00000114062	109978	ENST00000630424.2	368955	109978	NA	ENSG00000114062.23	1.93265	0.24746	0.109733	0.665071	0.940222	1	UBE3A	UBE3A	7276	1179.02	-0.0870999	0.0526306	-1.65493	0.0979386	0.362809	F_PEvsF_Cont	UBE3A	Not_Biologically_Significant	134	UBE3A	chr15	25407066	25407228	0.00654421	-0.121	NA	NA	NA	NA	25407066	25407228	25408619	25408684	0.00118053	0.152	NA	NA	NA	NA	25407066	25407262	8.78987e-06	-0.159
44058	ENSG00000114062	109978	ENST00000630424.2	368955	109978	NA	ENSG00000114062.23	1.93265	0.24746	0.109733	0.665071	0.940222	1	UBE3A	UBE3A	7276	1179.02	-0.0870999	0.0526306	-1.65493	0.0979386	0.362809	F_PEvsF_Cont	UBE3A	Not_Biologically_Significant	108	UBE3A	chr15	25407066	25407212	0.00416258	-0.122	NA	NA	NA	NA	25407066	25407137	25408619	25408684	0.000698438	0.161	NA	NA	NA	NA	25407066	25407262	8.78987e-06	-0.159
44059	ENSG00000114062	109978	ENST00000630424.2	368955	109978	NA	ENSG00000114062.23	1.93265	0.24746	0.109733	0.665071	0.940222	1	UBE3A	UBE3A	7276	1179.02	-0.0870999	0.0526306	-1.65493	0.0979386	0.362809	F_PEvsF_Cont	UBE3A	Not_Biologically_Significant	112	UBE3A	chr15	25407066	25407212	0.00416258	-0.122	NA	NA	NA	NA	25407066	25407212	25408619	25408684	0.00115733	0.153	NA	NA	NA	NA	25407066	25407262	8.78987e-06	-0.159
44060	ENSG00000114062	109978	ENST00000630424.2	368955	109978	NA	ENSG00000114062.23	1.93265	0.24746	0.109733	0.665071	0.940222	1	UBE3A	UBE3A	7276	1179.02	-0.0870999	0.0526306	-1.65493	0.0979386	0.362809	F_PEvsF_Cont	UBE3A	Not_Biologically_Significant	137	UBE3A	chr15	25407066	25407228	0.00654421	-0.121	NA	NA	NA	NA	25407066	25407262	25408619	25408684	0.00360826	0.143	NA	NA	NA	NA	25407066	25407228	1.44801e-05	-0.192
44061	ENSG00000114062	109978	ENST00000630424.2	368955	109978	NA	ENSG00000114062.23	1.93265	0.24746	0.109733	0.665071	0.940222	1	UBE3A	UBE3A	7276	1179.02	-0.0870999	0.0526306	-1.65493	0.0979386	0.362809	F_PEvsF_Cont	UBE3A	Not_Biologically_Significant	115	UBE3A	chr15	25407066	25407212	0.00416258	-0.122	NA	NA	NA	NA	25407066	25407228	25408619	25408684	0.00118053	0.152	NA	NA	NA	NA	25407066	25407228	1.44801e-05	-0.192
44062	ENSG00000114062	109978	ENST00000630424.2	368955	109978	NA	ENSG00000114062.23	1.93265	0.24746	0.109733	0.665071	0.940222	1	UBE3A	UBE3A	7276	1179.02	-0.0870999	0.0526306	-1.65493	0.0979386	0.362809	F_PEvsF_Cont	UBE3A	Not_Biologically_Significant	109	UBE3A	chr15	25407066	25407212	0.00416258	-0.122	NA	NA	NA	NA	25407066	25407212	25408571	25408684	0.00373254	0.124	NA	NA	NA	NA	25407066	25407228	1.44801e-05	-0.192
44063	ENSG00000114062	109978	ENST00000630424.2	368955	109978	NA	ENSG00000114062.23	1.93265	0.24746	0.109733	0.665071	0.940222	1	UBE3A	UBE3A	7276	1179.02	-0.0870999	0.0526306	-1.65493	0.0979386	0.362809	F_PEvsF_Cont	UBE3A	Not_Biologically_Significant	122	UBE3A	chr15	25407066	25407228	0.00654421	-0.121	NA	NA	NA	NA	25340084	25340228	25370565	25371812	1.01418e-05	0.115	NA	NA	NA	NA	25407066	25407262	8.78987e-06	-0.159
44064	ENSG00000114062	109978	ENST00000630424.2	368955	109978	NA	ENSG00000114062.23	1.93265	0.24746	0.109733	0.665071	0.940222	1	UBE3A	UBE3A	7276	1179.02	-0.0870999	0.0526306	-1.65493	0.0979386	0.362809	F_PEvsF_Cont	UBE3A	Not_Biologically_Significant	136	UBE3A	chr15	25407066	25407228	0.00654421	-0.121	NA	NA	NA	NA	25407066	25407262	25408571	25408684	0.0104368	0.113	NA	NA	NA	NA	25407066	25407262	8.78987e-06	-0.159
44065	ENSG00000114062	109978	ENST00000630424.2	368955	109978	NA	ENSG00000114062.23	1.93265	0.24746	0.109733	0.665071	0.940222	1	UBE3A	UBE3A	7276	1179.02	-0.0870999	0.0526306	-1.65493	0.0979386	0.362809	F_PEvsF_Cont	UBE3A	Not_Biologically_Significant	120	UBE3A	chr15	25407066	25407212	0.00416258	-0.122	NA	NA	NA	NA	25407066	25407262	25408619	25408684	0.00360826	0.143	NA	NA	NA	NA	25407066	25407262	8.78987e-06	-0.159
44066	ENSG00000114062	109978	ENST00000630424.2	368955	109978	NA	ENSG00000114062.23	1.93265	0.24746	0.109733	0.665071	0.940222	1	UBE3A	UBE3A	7276	1179.02	-0.0870999	0.0526306	-1.65493	0.0979386	0.362809	F_PEvsF_Cont	UBE3A	Not_Biologically_Significant	135	UBE3A	chr15	25407066	25407228	0.00654421	-0.121	NA	NA	NA	NA	25407066	25407262	25408571	25408684	0.0104368	0.113	NA	NA	NA	NA	25407066	25407228	1.44801e-05	-0.192
44067	ENSG00000114062	109978	ENST00000630424.2	368955	109978	NA	ENSG00000114062.23	1.93265	0.24746	0.109733	0.665071	0.940222	1	UBE3A	UBE3A	7276	1179.02	-0.0870999	0.0526306	-1.65493	0.0979386	0.362809	F_PEvsF_Cont	UBE3A	Not_Biologically_Significant	124	UBE3A	chr15	25407066	25407228	0.00654421	-0.121	NA	NA	NA	NA	25407066	25407137	25408571	25408684	0.00241701	0.134	NA	NA	NA	NA	25407066	25407262	8.78987e-06	-0.159
44068	ENSG00000114062	109978	ENST00000630424.2	368955	109978	NA	ENSG00000114062.23	1.93265	0.24746	0.109733	0.665071	0.940222	1	UBE3A	UBE3A	7276	1179.02	-0.0870999	0.0526306	-1.65493	0.0979386	0.362809	F_PEvsF_Cont	UBE3A	Not_Biologically_Significant	123	UBE3A	chr15	25407066	25407228	0.00654421	-0.121	NA	NA	NA	NA	25407066	25407137	25408571	25408684	0.00241701	0.134	NA	NA	NA	NA	25407066	25407228	1.44801e-05	-0.192
44069	ENSG00000114062	109978	ENST00000630424.2	368955	109978	NA	ENSG00000114062.23	1.93265	0.24746	0.109733	0.665071	0.940222	1	UBE3A	UBE3A	7276	1179.02	-0.0870999	0.0526306	-1.65493	0.0979386	0.362809	F_PEvsF_Cont	UBE3A	Not_Biologically_Significant	132	UBE3A	chr15	25407066	25407228	0.00654421	-0.121	NA	NA	NA	NA	25407066	25407228	25408571	25408684	0.00381278	0.123	NA	NA	NA	NA	25407066	25407262	8.78987e-06	-0.159
44070	ENSG00000114062	109978	ENST00000630424.2	368955	109978	NA	ENSG00000114062.23	1.93265	0.24746	0.109733	0.665071	0.940222	1	UBE3A	UBE3A	7276	1179.02	-0.0870999	0.0526306	-1.65493	0.0979386	0.362809	F_PEvsF_Cont	UBE3A	Not_Biologically_Significant	127	UBE3A	chr15	25407066	25407228	0.00654421	-0.121	NA	NA	NA	NA	25407066	25407212	25408571	25408684	0.00373254	0.124	NA	NA	NA	NA	25407066	25407228	1.44801e-05	-0.192
44071	ENSG00000114062	109978	ENST00000630424.2	368955	109978	NA	ENSG00000114062.23	1.93265	0.24746	0.109733	0.665071	0.940222	1	UBE3A	UBE3A	7276	1179.02	-0.0870999	0.0526306	-1.65493	0.0979386	0.362809	F_PEvsF_Cont	UBE3A	Not_Biologically_Significant	128	UBE3A	chr15	25407066	25407228	0.00654421	-0.121	NA	NA	NA	NA	25407066	25407212	25408571	25408684	0.00373254	0.124	NA	NA	NA	NA	25407066	25407262	8.78987e-06	-0.159
44072	ENSG00000114062	109978	ENST00000630424.2	368955	109978	NA	ENSG00000114062.23	1.93265	0.24746	0.109733	0.665071	0.940222	1	UBE3A	UBE3A	7276	1179.02	-0.0870999	0.0526306	-1.65493	0.0979386	0.362809	F_PEvsF_Cont	UBE3A	Not_Biologically_Significant	111	UBE3A	chr15	25407066	25407212	0.00416258	-0.122	NA	NA	NA	NA	25407066	25407212	25408619	25408684	0.00115733	0.153	NA	NA	NA	NA	25407066	25407228	1.44801e-05	-0.192
44073	ENSG00000114062	109978	ENST00000630424.2	368955	109978	NA	ENSG00000114062.23	1.93265	0.24746	0.109733	0.665071	0.940222	1	UBE3A	UBE3A	7276	1179.02	-0.0870999	0.0526306	-1.65493	0.0979386	0.362809	F_PEvsF_Cont	UBE3A	Not_Biologically_Significant	121	UBE3A	chr15	25407066	25407228	0.00654421	-0.121	NA	NA	NA	NA	25340084	25340228	25370565	25371812	1.01418e-05	0.115	NA	NA	NA	NA	25407066	25407228	1.44801e-05	-0.192
44074	ENSG00000114062	109978	ENST00000630424.2	368955	109978	NA	ENSG00000114062.23	1.93265	0.24746	0.109733	0.665071	0.940222	1	UBE3A	UBE3A	7276	1179.02	-0.0870999	0.0526306	-1.65493	0.0979386	0.362809	F_PEvsF_Cont	UBE3A	Not_Biologically_Significant	113	UBE3A	chr15	25407066	25407212	0.00416258	-0.122	NA	NA	NA	NA	25407066	25407228	25408571	25408684	0.00381278	0.123	NA	NA	NA	NA	25407066	25407228	1.44801e-05	-0.192
44075	ENSG00000114062	109978	ENST00000630424.2	368955	109978	NA	ENSG00000114062.23	1.93265	0.24746	0.109733	0.665071	0.940222	1	UBE3A	UBE3A	7276	1179.02	-0.0870999	0.0526306	-1.65493	0.0979386	0.362809	F_PEvsF_Cont	UBE3A	Not_Biologically_Significant	110	UBE3A	chr15	25407066	25407212	0.00416258	-0.122	NA	NA	NA	NA	25407066	25407212	25408571	25408684	0.00373254	0.124	NA	NA	NA	NA	25407066	25407262	8.78987e-06	-0.159
44076	ENSG00000114062	109986	ENST00000428984.6	368965	109986	NA	ENSG00000114062.23	1.95158	-0.769603	0.470295	0.204797	0.717139	1	UBE3A	UBE3A	7276	1179.02	-0.0870999	0.0526306	-1.65493	0.0979386	0.362809	F_PEvsF_Cont	UBE3A	Not_Biologically_Significant	105	UBE3A	chr15	25407066	25407212	0.00416258	-0.122	NA	NA	NA	NA	25407066	25407137	25408571	25408684	0.00241701	0.134	NA	NA	NA	NA	25407066	25407228	1.44801e-05	-0.192
44077	ENSG00000114062	109986	ENST00000428984.6	368965	109986	NA	ENSG00000114062.23	1.95158	-0.769603	0.470295	0.204797	0.717139	1	UBE3A	UBE3A	7276	1179.02	-0.0870999	0.0526306	-1.65493	0.0979386	0.362809	F_PEvsF_Cont	UBE3A	Not_Biologically_Significant	119	UBE3A	chr15	25407066	25407212	0.00416258	-0.122	NA	NA	NA	NA	25407066	25407262	25408619	25408684	0.00360826	0.143	NA	NA	NA	NA	25407066	25407228	1.44801e-05	-0.192
44078	ENSG00000114062	109986	ENST00000428984.6	368965	109986	NA	ENSG00000114062.23	1.95158	-0.769603	0.470295	0.204797	0.717139	1	UBE3A	UBE3A	7276	1179.02	-0.0870999	0.0526306	-1.65493	0.0979386	0.362809	F_PEvsF_Cont	UBE3A	Not_Biologically_Significant	106	UBE3A	chr15	25407066	25407212	0.00416258	-0.122	NA	NA	NA	NA	25407066	25407137	25408571	25408684	0.00241701	0.134	NA	NA	NA	NA	25407066	25407262	8.78987e-06	-0.159
44079	ENSG00000114062	109986	ENST00000428984.6	368965	109986	NA	ENSG00000114062.23	1.95158	-0.769603	0.470295	0.204797	0.717139	1	UBE3A	UBE3A	7276	1179.02	-0.0870999	0.0526306	-1.65493	0.0979386	0.362809	F_PEvsF_Cont	UBE3A	Not_Biologically_Significant	107	UBE3A	chr15	25407066	25407212	0.00416258	-0.122	NA	NA	NA	NA	25407066	25407137	25408619	25408684	0.000698438	0.161	NA	NA	NA	NA	25407066	25407228	1.44801e-05	-0.192
44080	ENSG00000114062	109986	ENST00000428984.6	368965	109986	NA	ENSG00000114062.23	1.95158	-0.769603	0.470295	0.204797	0.717139	1	UBE3A	UBE3A	7276	1179.02	-0.0870999	0.0526306	-1.65493	0.0979386	0.362809	F_PEvsF_Cont	UBE3A	Not_Biologically_Significant	131	UBE3A	chr15	25407066	25407228	0.00654421	-0.121	NA	NA	NA	NA	25407066	25407228	25408571	25408684	0.00381278	0.123	NA	NA	NA	NA	25407066	25407228	1.44801e-05	-0.192
