## Supplemental Table 6 for "“Transcriptional and isoform-level regulation of lipid-candidate genes in preeclamptic placentas”" (part 111 of 202)

### Sheet: WG_F_Swish_rMATS_DEG_rerun (continued)
	GeneID	X.x	Transcript_ID	Tx_ID	Gene_ID.group	Gene_ID.group_name	Gene_ID.value	Log10_Mean	Stat	Log2_FoldChg	P_Value	Q_Value	Locfdr	Gene_Symbol	gene_name.x	X.y	baseMean	log2FoldChange	lfcSE	stat	pvalue	padj	comparison	gene_name.y	Expression_Status	X	geneSymbol	chr	SC_exonStart_0base	SC_exonEnd	SC_FDR	SC_IncLevelDifference	riExonStart_0base	riExonEnd	RI_FDR	RI_IncLevelDifference	MXE_X1stExonStart_0base	MXE_X1stExonEnd	MXE_X2ndExonStart_0base	MXE_X2ndExonEnd	MXE_FDR	MXE_IncLevelDifference	A5SS_longExonStart_0base	A5SS_longExonEnd	A5SS_FDR	A5SS_IncLevelDifference	A3SS_longExonStart_0base	A3SS_longExonEnd	A3SS_FDR	A3SS_IncLevelDifference
44081	ENSG00000114062	109986	ENST00000428984.6	368965	109986	NA	ENSG00000114062.23	1.95158	-0.769603	0.470295	0.204797	0.717139	1	UBE3A	UBE3A	7276	1179.02	-0.0870999	0.0526306	-1.65493	0.0979386	0.362809	F_PEvsF_Cont	UBE3A	Not_Biologically_Significant	133	UBE3A	chr15	25407066	25407228	0.00654421	-0.121	NA	NA	NA	NA	25407066	25407228	25408619	25408684	0.00118053	0.152	NA	NA	NA	NA	25407066	25407228	1.44801e-05	-0.192
44082	ENSG00000114062	109986	ENST00000428984.6	368965	109986	NA	ENSG00000114062.23	1.95158	-0.769603	0.470295	0.204797	0.717139	1	UBE3A	UBE3A	7276	1179.02	-0.0870999	0.0526306	-1.65493	0.0979386	0.362809	F_PEvsF_Cont	UBE3A	Not_Biologically_Significant	114	UBE3A	chr15	25407066	25407212	0.00416258	-0.122	NA	NA	NA	NA	25407066	25407228	25408571	25408684	0.00381278	0.123	NA	NA	NA	NA	25407066	25407262	8.78987e-06	-0.159
44083	ENSG00000114062	109986	ENST00000428984.6	368965	109986	NA	ENSG00000114062.23	1.95158	-0.769603	0.470295	0.204797	0.717139	1	UBE3A	UBE3A	7276	1179.02	-0.0870999	0.0526306	-1.65493	0.0979386	0.362809	F_PEvsF_Cont	UBE3A	Not_Biologically_Significant	125	UBE3A	chr15	25407066	25407228	0.00654421	-0.121	NA	NA	NA	NA	25407066	25407137	25408619	25408684	0.000698438	0.161	NA	NA	NA	NA	25407066	25407228	1.44801e-05	-0.192
44084	ENSG00000114062	109986	ENST00000428984.6	368965	109986	NA	ENSG00000114062.23	1.95158	-0.769603	0.470295	0.204797	0.717139	1	UBE3A	UBE3A	7276	1179.02	-0.0870999	0.0526306	-1.65493	0.0979386	0.362809	F_PEvsF_Cont	UBE3A	Not_Biologically_Significant	118	UBE3A	chr15	25407066	25407212	0.00416258	-0.122	NA	NA	NA	NA	25407066	25407262	25408571	25408684	0.0104368	0.113	NA	NA	NA	NA	25407066	25407262	8.78987e-06	-0.159
44085	ENSG00000114062	109986	ENST00000428984.6	368965	109986	NA	ENSG00000114062.23	1.95158	-0.769603	0.470295	0.204797	0.717139	1	UBE3A	UBE3A	7276	1179.02	-0.0870999	0.0526306	-1.65493	0.0979386	0.362809	F_PEvsF_Cont	UBE3A	Not_Biologically_Significant	129	UBE3A	chr15	25407066	25407228	0.00654421	-0.121	NA	NA	NA	NA	25407066	25407212	25408619	25408684	0.00115733	0.153	NA	NA	NA	NA	25407066	25407228	1.44801e-05	-0.192
44086	ENSG00000114062	109986	ENST00000428984.6	368965	109986	NA	ENSG00000114062.23	1.95158	-0.769603	0.470295	0.204797	0.717139	1	UBE3A	UBE3A	7276	1179.02	-0.0870999	0.0526306	-1.65493	0.0979386	0.362809	F_PEvsF_Cont	UBE3A	Not_Biologically_Significant	130	UBE3A	chr15	25407066	25407228	0.00654421	-0.121	NA	NA	NA	NA	25407066	25407212	25408619	25408684	0.00115733	0.153	NA	NA	NA	NA	25407066	25407262	8.78987e-06	-0.159
44087	ENSG00000114062	109986	ENST00000428984.6	368965	109986	NA	ENSG00000114062.23	1.95158	-0.769603	0.470295	0.204797	0.717139	1	UBE3A	UBE3A	7276	1179.02	-0.0870999	0.0526306	-1.65493	0.0979386	0.362809	F_PEvsF_Cont	UBE3A	Not_Biologically_Significant	116	UBE3A	chr15	25407066	25407212	0.00416258	-0.122	NA	NA	NA	NA	25407066	25407228	25408619	25408684	0.00118053	0.152	NA	NA	NA	NA	25407066	25407262	8.78987e-06	-0.159
44088	ENSG00000114062	109986	ENST00000428984.6	368965	109986	NA	ENSG00000114062.23	1.95158	-0.769603	0.470295	0.204797	0.717139	1	UBE3A	UBE3A	7276	1179.02	-0.0870999	0.0526306	-1.65493	0.0979386	0.362809	F_PEvsF_Cont	UBE3A	Not_Biologically_Significant	117	UBE3A	chr15	25407066	25407212	0.00416258	-0.122	NA	NA	NA	NA	25407066	25407262	25408571	25408684	0.0104368	0.113	NA	NA	NA	NA	25407066	25407228	1.44801e-05	-0.192
44089	ENSG00000114062	109986	ENST00000428984.6	368965	109986	NA	ENSG00000114062.23	1.95158	-0.769603	0.470295	0.204797	0.717139	1	UBE3A	UBE3A	7276	1179.02	-0.0870999	0.0526306	-1.65493	0.0979386	0.362809	F_PEvsF_Cont	UBE3A	Not_Biologically_Significant	104	UBE3A	chr15	25407066	25407212	0.00416258	-0.122	NA	NA	NA	NA	25340084	25340228	25370565	25371812	1.01418e-05	0.115	NA	NA	NA	NA	25407066	25407262	8.78987e-06	-0.159
44090	ENSG00000114062	109986	ENST00000428984.6	368965	109986	NA	ENSG00000114062.23	1.95158	-0.769603	0.470295	0.204797	0.717139	1	UBE3A	UBE3A	7276	1179.02	-0.0870999	0.0526306	-1.65493	0.0979386	0.362809	F_PEvsF_Cont	UBE3A	Not_Biologically_Significant	103	UBE3A	chr15	25407066	25407212	0.00416258	-0.122	NA	NA	NA	NA	25340084	25340228	25370565	25371812	1.01418e-05	0.115	NA	NA	NA	NA	25407066	25407228	1.44801e-05	-0.192
44091	ENSG00000114062	109986	ENST00000428984.6	368965	109986	NA	ENSG00000114062.23	1.95158	-0.769603	0.470295	0.204797	0.717139	1	UBE3A	UBE3A	7276	1179.02	-0.0870999	0.0526306	-1.65493	0.0979386	0.362809	F_PEvsF_Cont	UBE3A	Not_Biologically_Significant	126	UBE3A	chr15	25407066	25407228	0.00654421	-0.121	NA	NA	NA	NA	25407066	25407137	25408619	25408684	0.000698438	0.161	NA	NA	NA	NA	25407066	25407262	8.78987e-06	-0.159
44092	ENSG00000114062	109986	ENST00000428984.6	368965	109986	NA	ENSG00000114062.23	1.95158	-0.769603	0.470295	0.204797	0.717139	1	UBE3A	UBE3A	7276	1179.02	-0.0870999	0.0526306	-1.65493	0.0979386	0.362809	F_PEvsF_Cont	UBE3A	Not_Biologically_Significant	138	UBE3A	chr15	25407066	25407228	0.00654421	-0.121	NA	NA	NA	NA	25407066	25407262	25408619	25408684	0.00360826	0.143	NA	NA	NA	NA	25407066	25407262	8.78987e-06	-0.159
44093	ENSG00000114062	109986	ENST00000428984.6	368965	109986	NA	ENSG00000114062.23	1.95158	-0.769603	0.470295	0.204797	0.717139	1	UBE3A	UBE3A	7276	1179.02	-0.0870999	0.0526306	-1.65493	0.0979386	0.362809	F_PEvsF_Cont	UBE3A	Not_Biologically_Significant	134	UBE3A	chr15	25407066	25407228	0.00654421	-0.121	NA	NA	NA	NA	25407066	25407228	25408619	25408684	0.00118053	0.152	NA	NA	NA	NA	25407066	25407262	8.78987e-06	-0.159
44094	ENSG00000114062	109986	ENST00000428984.6	368965	109986	NA	ENSG00000114062.23	1.95158	-0.769603	0.470295	0.204797	0.717139	1	UBE3A	UBE3A	7276	1179.02	-0.0870999	0.0526306	-1.65493	0.0979386	0.362809	F_PEvsF_Cont	UBE3A	Not_Biologically_Significant	108	UBE3A	chr15	25407066	25407212	0.00416258	-0.122	NA	NA	NA	NA	25407066	25407137	25408619	25408684	0.000698438	0.161	NA	NA	NA	NA	25407066	25407262	8.78987e-06	-0.159
44095	ENSG00000114062	109986	ENST00000428984.6	368965	109986	NA	ENSG00000114062.23	1.95158	-0.769603	0.470295	0.204797	0.717139	1	UBE3A	UBE3A	7276	1179.02	-0.0870999	0.0526306	-1.65493	0.0979386	0.362809	F_PEvsF_Cont	UBE3A	Not_Biologically_Significant	112	UBE3A	chr15	25407066	25407212	0.00416258	-0.122	NA	NA	NA	NA	25407066	25407212	25408619	25408684	0.00115733	0.153	NA	NA	NA	NA	25407066	25407262	8.78987e-06	-0.159
44096	ENSG00000114062	109986	ENST00000428984.6	368965	109986	NA	ENSG00000114062.23	1.95158	-0.769603	0.470295	0.204797	0.717139	1	UBE3A	UBE3A	7276	1179.02	-0.0870999	0.0526306	-1.65493	0.0979386	0.362809	F_PEvsF_Cont	UBE3A	Not_Biologically_Significant	137	UBE3A	chr15	25407066	25407228	0.00654421	-0.121	NA	NA	NA	NA	25407066	25407262	25408619	25408684	0.00360826	0.143	NA	NA	NA	NA	25407066	25407228	1.44801e-05	-0.192
44097	ENSG00000114062	109986	ENST00000428984.6	368965	109986	NA	ENSG00000114062.23	1.95158	-0.769603	0.470295	0.204797	0.717139	1	UBE3A	UBE3A	7276	1179.02	-0.0870999	0.0526306	-1.65493	0.0979386	0.362809	F_PEvsF_Cont	UBE3A	Not_Biologically_Significant	115	UBE3A	chr15	25407066	25407212	0.00416258	-0.122	NA	NA	NA	NA	25407066	25407228	25408619	25408684	0.00118053	0.152	NA	NA	NA	NA	25407066	25407228	1.44801e-05	-0.192
44098	ENSG00000114062	109986	ENST00000428984.6	368965	109986	NA	ENSG00000114062.23	1.95158	-0.769603	0.470295	0.204797	0.717139	1	UBE3A	UBE3A	7276	1179.02	-0.0870999	0.0526306	-1.65493	0.0979386	0.362809	F_PEvsF_Cont	UBE3A	Not_Biologically_Significant	109	UBE3A	chr15	25407066	25407212	0.00416258	-0.122	NA	NA	NA	NA	25407066	25407212	25408571	25408684	0.00373254	0.124	NA	NA	NA	NA	25407066	25407228	1.44801e-05	-0.192
44099	ENSG00000114062	109986	ENST00000428984.6	368965	109986	NA	ENSG00000114062.23	1.95158	-0.769603	0.470295	0.204797	0.717139	1	UBE3A	UBE3A	7276	1179.02	-0.0870999	0.0526306	-1.65493	0.0979386	0.362809	F_PEvsF_Cont	UBE3A	Not_Biologically_Significant	122	UBE3A	chr15	25407066	25407228	0.00654421	-0.121	NA	NA	NA	NA	25340084	25340228	25370565	25371812	1.01418e-05	0.115	NA	NA	NA	NA	25407066	25407262	8.78987e-06	-0.159
44100	ENSG00000114062	109986	ENST00000428984.6	368965	109986	NA	ENSG00000114062.23	1.95158	-0.769603	0.470295	0.204797	0.717139	1	UBE3A	UBE3A	7276	1179.02	-0.0870999	0.0526306	-1.65493	0.0979386	0.362809	F_PEvsF_Cont	UBE3A	Not_Biologically_Significant	136	UBE3A	chr15	25407066	25407228	0.00654421	-0.121	NA	NA	NA	NA	25407066	25407262	25408571	25408684	0.0104368	0.113	NA	NA	NA	NA	25407066	25407262	8.78987e-06	-0.159
44101	ENSG00000114062	109986	ENST00000428984.6	368965	109986	NA	ENSG00000114062.23	1.95158	-0.769603	0.470295	0.204797	0.717139	1	UBE3A	UBE3A	7276	1179.02	-0.0870999	0.0526306	-1.65493	0.0979386	0.362809	F_PEvsF_Cont	UBE3A	Not_Biologically_Significant	120	UBE3A	chr15	25407066	25407212	0.00416258	-0.122	NA	NA	NA	NA	25407066	25407262	25408619	25408684	0.00360826	0.143	NA	NA	NA	NA	25407066	25407262	8.78987e-06	-0.159
44102	ENSG00000114062	109986	ENST00000428984.6	368965	109986	NA	ENSG00000114062.23	1.95158	-0.769603	0.470295	0.204797	0.717139	1	UBE3A	UBE3A	7276	1179.02	-0.0870999	0.0526306	-1.65493	0.0979386	0.362809	F_PEvsF_Cont	UBE3A	Not_Biologically_Significant	135	UBE3A	chr15	25407066	25407228	0.00654421	-0.121	NA	NA	NA	NA	25407066	25407262	25408571	25408684	0.0104368	0.113	NA	NA	NA	NA	25407066	25407228	1.44801e-05	-0.192
44103	ENSG00000114062	109986	ENST00000428984.6	368965	109986	NA	ENSG00000114062.23	1.95158	-0.769603	0.470295	0.204797	0.717139	1	UBE3A	UBE3A	7276	1179.02	-0.0870999	0.0526306	-1.65493	0.0979386	0.362809	F_PEvsF_Cont	UBE3A	Not_Biologically_Significant	124	UBE3A	chr15	25407066	25407228	0.00654421	-0.121	NA	NA	NA	NA	25407066	25407137	25408571	25408684	0.00241701	0.134	NA	NA	NA	NA	25407066	25407262	8.78987e-06	-0.159
44104	ENSG00000114062	109986	ENST00000428984.6	368965	109986	NA	ENSG00000114062.23	1.95158	-0.769603	0.470295	0.204797	0.717139	1	UBE3A	UBE3A	7276	1179.02	-0.0870999	0.0526306	-1.65493	0.0979386	0.362809	F_PEvsF_Cont	UBE3A	Not_Biologically_Significant	123	UBE3A	chr15	25407066	25407228	0.00654421	-0.121	NA	NA	NA	NA	25407066	25407137	25408571	25408684	0.00241701	0.134	NA	NA	NA	NA	25407066	25407228	1.44801e-05	-0.192
44105	ENSG00000114062	109986	ENST00000428984.6	368965	109986	NA	ENSG00000114062.23	1.95158	-0.769603	0.470295	0.204797	0.717139	1	UBE3A	UBE3A	7276	1179.02	-0.0870999	0.0526306	-1.65493	0.0979386	0.362809	F_PEvsF_Cont	UBE3A	Not_Biologically_Significant	132	UBE3A	chr15	25407066	25407228	0.00654421	-0.121	NA	NA	NA	NA	25407066	25407228	25408571	25408684	0.00381278	0.123	NA	NA	NA	NA	25407066	25407262	8.78987e-06	-0.159
44106	ENSG00000114062	109986	ENST00000428984.6	368965	109986	NA	ENSG00000114062.23	1.95158	-0.769603	0.470295	0.204797	0.717139	1	UBE3A	UBE3A	7276	1179.02	-0.0870999	0.0526306	-1.65493	0.0979386	0.362809	F_PEvsF_Cont	UBE3A	Not_Biologically_Significant	127	UBE3A	chr15	25407066	25407228	0.00654421	-0.121	NA	NA	NA	NA	25407066	25407212	25408571	25408684	0.00373254	0.124	NA	NA	NA	NA	25407066	25407228	1.44801e-05	-0.192
44107	ENSG00000114062	109986	ENST00000428984.6	368965	109986	NA	ENSG00000114062.23	1.95158	-0.769603	0.470295	0.204797	0.717139	1	UBE3A	UBE3A	7276	1179.02	-0.0870999	0.0526306	-1.65493	0.0979386	0.362809	F_PEvsF_Cont	UBE3A	Not_Biologically_Significant	128	UBE3A	chr15	25407066	25407228	0.00654421	-0.121	NA	NA	NA	NA	25407066	25407212	25408571	25408684	0.00373254	0.124	NA	NA	NA	NA	25407066	25407262	8.78987e-06	-0.159
44108	ENSG00000114062	109986	ENST00000428984.6	368965	109986	NA	ENSG00000114062.23	1.95158	-0.769603	0.470295	0.204797	0.717139	1	UBE3A	UBE3A	7276	1179.02	-0.0870999	0.0526306	-1.65493	0.0979386	0.362809	F_PEvsF_Cont	UBE3A	Not_Biologically_Significant	111	UBE3A	chr15	25407066	25407212	0.00416258	-0.122	NA	NA	NA	NA	25407066	25407212	25408619	25408684	0.00115733	0.153	NA	NA	NA	NA	25407066	25407228	1.44801e-05	-0.192
44109	ENSG00000114062	109986	ENST00000428984.6	368965	109986	NA	ENSG00000114062.23	1.95158	-0.769603	0.470295	0.204797	0.717139	1	UBE3A	UBE3A	7276	1179.02	-0.0870999	0.0526306	-1.65493	0.0979386	0.362809	F_PEvsF_Cont	UBE3A	Not_Biologically_Significant	121	UBE3A	chr15	25407066	25407228	0.00654421	-0.121	NA	NA	NA	NA	25340084	25340228	25370565	25371812	1.01418e-05	0.115	NA	NA	NA	NA	25407066	25407228	1.44801e-05	-0.192
44110	ENSG00000114062	109986	ENST00000428984.6	368965	109986	NA	ENSG00000114062.23	1.95158	-0.769603	0.470295	0.204797	0.717139	1	UBE3A	UBE3A	7276	1179.02	-0.0870999	0.0526306	-1.65493	0.0979386	0.362809	F_PEvsF_Cont	UBE3A	Not_Biologically_Significant	113	UBE3A	chr15	25407066	25407212	0.00416258	-0.122	NA	NA	NA	NA	25407066	25407228	25408571	25408684	0.00381278	0.123	NA	NA	NA	NA	25407066	25407228	1.44801e-05	-0.192
44111	ENSG00000114062	109986	ENST00000428984.6	368965	109986	NA	ENSG00000114062.23	1.95158	-0.769603	0.470295	0.204797	0.717139	1	UBE3A	UBE3A	7276	1179.02	-0.0870999	0.0526306	-1.65493	0.0979386	0.362809	F_PEvsF_Cont	UBE3A	Not_Biologically_Significant	110	UBE3A	chr15	25407066	25407212	0.00416258	-0.122	NA	NA	NA	NA	25407066	25407212	25408571	25408684	0.00373254	0.124	NA	NA	NA	NA	25407066	25407262	8.78987e-06	-0.159
44112	ENSG00000114062	109992	ENST00000625778.3	368972	109992	NA	ENSG00000114062.23	1.69716	0.222619	0.0172721	0.696427	0.947244	1	UBE3A	UBE3A	7276	1179.02	-0.0870999	0.0526306	-1.65493	0.0979386	0.362809	F_PEvsF_Cont	UBE3A	Not_Biologically_Significant	105	UBE3A	chr15	25407066	25407212	0.00416258	-0.122	NA	NA	NA	NA	25407066	25407137	25408571	25408684	0.00241701	0.134	NA	NA	NA	NA	25407066	25407228	1.44801e-05	-0.192
44113	ENSG00000114062	109992	ENST00000625778.3	368972	109992	NA	ENSG00000114062.23	1.69716	0.222619	0.0172721	0.696427	0.947244	1	UBE3A	UBE3A	7276	1179.02	-0.0870999	0.0526306	-1.65493	0.0979386	0.362809	F_PEvsF_Cont	UBE3A	Not_Biologically_Significant	119	UBE3A	chr15	25407066	25407212	0.00416258	-0.122	NA	NA	NA	NA	25407066	25407262	25408619	25408684	0.00360826	0.143	NA	NA	NA	NA	25407066	25407228	1.44801e-05	-0.192
44114	ENSG00000114062	109992	ENST00000625778.3	368972	109992	NA	ENSG00000114062.23	1.69716	0.222619	0.0172721	0.696427	0.947244	1	UBE3A	UBE3A	7276	1179.02	-0.0870999	0.0526306	-1.65493	0.0979386	0.362809	F_PEvsF_Cont	UBE3A	Not_Biologically_Significant	106	UBE3A	chr15	25407066	25407212	0.00416258	-0.122	NA	NA	NA	NA	25407066	25407137	25408571	25408684	0.00241701	0.134	NA	NA	NA	NA	25407066	25407262	8.78987e-06	-0.159
44115	ENSG00000114062	109992	ENST00000625778.3	368972	109992	NA	ENSG00000114062.23	1.69716	0.222619	0.0172721	0.696427	0.947244	1	UBE3A	UBE3A	7276	1179.02	-0.0870999	0.0526306	-1.65493	0.0979386	0.362809	F_PEvsF_Cont	UBE3A	Not_Biologically_Significant	107	UBE3A	chr15	25407066	25407212	0.00416258	-0.122	NA	NA	NA	NA	25407066	25407137	25408619	25408684	0.000698438	0.161	NA	NA	NA	NA	25407066	25407228	1.44801e-05	-0.192
44116	ENSG00000114062	109992	ENST00000625778.3	368972	109992	NA	ENSG00000114062.23	1.69716	0.222619	0.0172721	0.696427	0.947244	1	UBE3A	UBE3A	7276	1179.02	-0.0870999	0.0526306	-1.65493	0.0979386	0.362809	F_PEvsF_Cont	UBE3A	Not_Biologically_Significant	131	UBE3A	chr15	25407066	25407228	0.00654421	-0.121	NA	NA	NA	NA	25407066	25407228	25408571	25408684	0.00381278	0.123	NA	NA	NA	NA	25407066	25407228	1.44801e-05	-0.192
44117	ENSG00000114062	109992	ENST00000625778.3	368972	109992	NA	ENSG00000114062.23	1.69716	0.222619	0.0172721	0.696427	0.947244	1	UBE3A	UBE3A	7276	1179.02	-0.0870999	0.0526306	-1.65493	0.0979386	0.362809	F_PEvsF_Cont	UBE3A	Not_Biologically_Significant	133	UBE3A	chr15	25407066	25407228	0.00654421	-0.121	NA	NA	NA	NA	25407066	25407228	25408619	25408684	0.00118053	0.152	NA	NA	NA	NA	25407066	25407228	1.44801e-05	-0.192
44118	ENSG00000114062	109992	ENST00000625778.3	368972	109992	NA	ENSG00000114062.23	1.69716	0.222619	0.0172721	0.696427	0.947244	1	UBE3A	UBE3A	7276	1179.02	-0.0870999	0.0526306	-1.65493	0.0979386	0.362809	F_PEvsF_Cont	UBE3A	Not_Biologically_Significant	114	UBE3A	chr15	25407066	25407212	0.00416258	-0.122	NA	NA	NA	NA	25407066	25407228	25408571	25408684	0.00381278	0.123	NA	NA	NA	NA	25407066	25407262	8.78987e-06	-0.159
44119	ENSG00000114062	109992	ENST00000625778.3	368972	109992	NA	ENSG00000114062.23	1.69716	0.222619	0.0172721	0.696427	0.947244	1	UBE3A	UBE3A	7276	1179.02	-0.0870999	0.0526306	-1.65493	0.0979386	0.362809	F_PEvsF_Cont	UBE3A	Not_Biologically_Significant	125	UBE3A	chr15	25407066	25407228	0.00654421	-0.121	NA	NA	NA	NA	25407066	25407137	25408619	25408684	0.000698438	0.161	NA	NA	NA	NA	25407066	25407228	1.44801e-05	-0.192
44120	ENSG00000114062	109992	ENST00000625778.3	368972	109992	NA	ENSG00000114062.23	1.69716	0.222619	0.0172721	0.696427	0.947244	1	UBE3A	UBE3A	7276	1179.02	-0.0870999	0.0526306	-1.65493	0.0979386	0.362809	F_PEvsF_Cont	UBE3A	Not_Biologically_Significant	118	UBE3A	chr15	25407066	25407212	0.00416258	-0.122	NA	NA	NA	NA	25407066	25407262	25408571	25408684	0.0104368	0.113	NA	NA	NA	NA	25407066	25407262	8.78987e-06	-0.159
44121	ENSG00000114062	109992	ENST00000625778.3	368972	109992	NA	ENSG00000114062.23	1.69716	0.222619	0.0172721	0.696427	0.947244	1	UBE3A	UBE3A	7276	1179.02	-0.0870999	0.0526306	-1.65493	0.0979386	0.362809	F_PEvsF_Cont	UBE3A	Not_Biologically_Significant	129	UBE3A	chr15	25407066	25407228	0.00654421	-0.121	NA	NA	NA	NA	25407066	25407212	25408619	25408684	0.00115733	0.153	NA	NA	NA	NA	25407066	25407228	1.44801e-05	-0.192
44122	ENSG00000114062	109992	ENST00000625778.3	368972	109992	NA	ENSG00000114062.23	1.69716	0.222619	0.0172721	0.696427	0.947244	1	UBE3A	UBE3A	7276	1179.02	-0.0870999	0.0526306	-1.65493	0.0979386	0.362809	F_PEvsF_Cont	UBE3A	Not_Biologically_Significant	130	UBE3A	chr15	25407066	25407228	0.00654421	-0.121	NA	NA	NA	NA	25407066	25407212	25408619	25408684	0.00115733	0.153	NA	NA	NA	NA	25407066	25407262	8.78987e-06	-0.159
44123	ENSG00000114062	109992	ENST00000625778.3	368972	109992	NA	ENSG00000114062.23	1.69716	0.222619	0.0172721	0.696427	0.947244	1	UBE3A	UBE3A	7276	1179.02	-0.0870999	0.0526306	-1.65493	0.0979386	0.362809	F_PEvsF_Cont	UBE3A	Not_Biologically_Significant	116	UBE3A	chr15	25407066	25407212	0.00416258	-0.122	NA	NA	NA	NA	25407066	25407228	25408619	25408684	0.00118053	0.152	NA	NA	NA	NA	25407066	25407262	8.78987e-06	-0.159
44124	ENSG00000114062	109992	ENST00000625778.3	368972	109992	NA	ENSG00000114062.23	1.69716	0.222619	0.0172721	0.696427	0.947244	1	UBE3A	UBE3A	7276	1179.02	-0.0870999	0.0526306	-1.65493	0.0979386	0.362809	F_PEvsF_Cont	UBE3A	Not_Biologically_Significant	117	UBE3A	chr15	25407066	25407212	0.00416258	-0.122	NA	NA	NA	NA	25407066	25407262	25408571	25408684	0.0104368	0.113	NA	NA	NA	NA	25407066	25407228	1.44801e-05	-0.192
44125	ENSG00000114062	109992	ENST00000625778.3	368972	109992	NA	ENSG00000114062.23	1.69716	0.222619	0.0172721	0.696427	0.947244	1	UBE3A	UBE3A	7276	1179.02	-0.0870999	0.0526306	-1.65493	0.0979386	0.362809	F_PEvsF_Cont	UBE3A	Not_Biologically_Significant	104	UBE3A	chr15	25407066	25407212	0.00416258	-0.122	NA	NA	NA	NA	25340084	25340228	25370565	25371812	1.01418e-05	0.115	NA	NA	NA	NA	25407066	25407262	8.78987e-06	-0.159
44126	ENSG00000114062	109992	ENST00000625778.3	368972	109992	NA	ENSG00000114062.23	1.69716	0.222619	0.0172721	0.696427	0.947244	1	UBE3A	UBE3A	7276	1179.02	-0.0870999	0.0526306	-1.65493	0.0979386	0.362809	F_PEvsF_Cont	UBE3A	Not_Biologically_Significant	103	UBE3A	chr15	25407066	25407212	0.00416258	-0.122	NA	NA	NA	NA	25340084	25340228	25370565	25371812	1.01418e-05	0.115	NA	NA	NA	NA	25407066	25407228	1.44801e-05	-0.192
44127	ENSG00000114062	109992	ENST00000625778.3	368972	109992	NA	ENSG00000114062.23	1.69716	0.222619	0.0172721	0.696427	0.947244	1	UBE3A	UBE3A	7276	1179.02	-0.0870999	0.0526306	-1.65493	0.0979386	0.362809	F_PEvsF_Cont	UBE3A	Not_Biologically_Significant	126	UBE3A	chr15	25407066	25407228	0.00654421	-0.121	NA	NA	NA	NA	25407066	25407137	25408619	25408684	0.000698438	0.161	NA	NA	NA	NA	25407066	25407262	8.78987e-06	-0.159
44128	ENSG00000114062	109992	ENST00000625778.3	368972	109992	NA	ENSG00000114062.23	1.69716	0.222619	0.0172721	0.696427	0.947244	1	UBE3A	UBE3A	7276	1179.02	-0.0870999	0.0526306	-1.65493	0.0979386	0.362809	F_PEvsF_Cont	UBE3A	Not_Biologically_Significant	138	UBE3A	chr15	25407066	25407228	0.00654421	-0.121	NA	NA	NA	NA	25407066	25407262	25408619	25408684	0.00360826	0.143	NA	NA	NA	NA	25407066	25407262	8.78987e-06	-0.159
44129	ENSG00000114062	109992	ENST00000625778.3	368972	109992	NA	ENSG00000114062.23	1.69716	0.222619	0.0172721	0.696427	0.947244	1	UBE3A	UBE3A	7276	1179.02	-0.0870999	0.0526306	-1.65493	0.0979386	0.362809	F_PEvsF_Cont	UBE3A	Not_Biologically_Significant	134	UBE3A	chr15	25407066	25407228	0.00654421	-0.121	NA	NA	NA	NA	25407066	25407228	25408619	25408684	0.00118053	0.152	NA	NA	NA	NA	25407066	25407262	8.78987e-06	-0.159
44130	ENSG00000114062	109992	ENST00000625778.3	368972	109992	NA	ENSG00000114062.23	1.69716	0.222619	0.0172721	0.696427	0.947244	1	UBE3A	UBE3A	7276	1179.02	-0.0870999	0.0526306	-1.65493	0.0979386	0.362809	F_PEvsF_Cont	UBE3A	Not_Biologically_Significant	108	UBE3A	chr15	25407066	25407212	0.00416258	-0.122	NA	NA	NA	NA	25407066	25407137	25408619	25408684	0.000698438	0.161	NA	NA	NA	NA	25407066	25407262	8.78987e-06	-0.159
44131	ENSG00000114062	109992	ENST00000625778.3	368972	109992	NA	ENSG00000114062.23	1.69716	0.222619	0.0172721	0.696427	0.947244	1	UBE3A	UBE3A	7276	1179.02	-0.0870999	0.0526306	-1.65493	0.0979386	0.362809	F_PEvsF_Cont	UBE3A	Not_Biologically_Significant	112	UBE3A	chr15	25407066	25407212	0.00416258	-0.122	NA	NA	NA	NA	25407066	25407212	25408619	25408684	0.00115733	0.153	NA	NA	NA	NA	25407066	25407262	8.78987e-06	-0.159
44132	ENSG00000114062	109992	ENST00000625778.3	368972	109992	NA	ENSG00000114062.23	1.69716	0.222619	0.0172721	0.696427	0.947244	1	UBE3A	UBE3A	7276	1179.02	-0.0870999	0.0526306	-1.65493	0.0979386	0.362809	F_PEvsF_Cont	UBE3A	Not_Biologically_Significant	137	UBE3A	chr15	25407066	25407228	0.00654421	-0.121	NA	NA	NA	NA	25407066	25407262	25408619	25408684	0.00360826	0.143	NA	NA	NA	NA	25407066	25407228	1.44801e-05	-0.192
44133	ENSG00000114062	109992	ENST00000625778.3	368972	109992	NA	ENSG00000114062.23	1.69716	0.222619	0.0172721	0.696427	0.947244	1	UBE3A	UBE3A	7276	1179.02	-0.0870999	0.0526306	-1.65493	0.0979386	0.362809	F_PEvsF_Cont	UBE3A	Not_Biologically_Significant	115	UBE3A	chr15	25407066	25407212	0.00416258	-0.122	NA	NA	NA	NA	25407066	25407228	25408619	25408684	0.00118053	0.152	NA	NA	NA	NA	25407066	25407228	1.44801e-05	-0.192
44134	ENSG00000114062	109992	ENST00000625778.3	368972	109992	NA	ENSG00000114062.23	1.69716	0.222619	0.0172721	0.696427	0.947244	1	UBE3A	UBE3A	7276	1179.02	-0.0870999	0.0526306	-1.65493	0.0979386	0.362809	F_PEvsF_Cont	UBE3A	Not_Biologically_Significant	109	UBE3A	chr15	25407066	25407212	0.00416258	-0.122	NA	NA	NA	NA	25407066	25407212	25408571	25408684	0.00373254	0.124	NA	NA	NA	NA	25407066	25407228	1.44801e-05	-0.192
44135	ENSG00000114062	109992	ENST00000625778.3	368972	109992	NA	ENSG00000114062.23	1.69716	0.222619	0.0172721	0.696427	0.947244	1	UBE3A	UBE3A	7276	1179.02	-0.0870999	0.0526306	-1.65493	0.0979386	0.362809	F_PEvsF_Cont	UBE3A	Not_Biologically_Significant	122	UBE3A	chr15	25407066	25407228	0.00654421	-0.121	NA	NA	NA	NA	25340084	25340228	25370565	25371812	1.01418e-05	0.115	NA	NA	NA	NA	25407066	25407262	8.78987e-06	-0.159
44136	ENSG00000114062	109992	ENST00000625778.3	368972	109992	NA	ENSG00000114062.23	1.69716	0.222619	0.0172721	0.696427	0.947244	1	UBE3A	UBE3A	7276	1179.02	-0.0870999	0.0526306	-1.65493	0.0979386	0.362809	F_PEvsF_Cont	UBE3A	Not_Biologically_Significant	136	UBE3A	chr15	25407066	25407228	0.00654421	-0.121	NA	NA	NA	NA	25407066	25407262	25408571	25408684	0.0104368	0.113	NA	NA	NA	NA	25407066	25407262	8.78987e-06	-0.159
44137	ENSG00000114062	109992	ENST00000625778.3	368972	109992	NA	ENSG00000114062.23	1.69716	0.222619	0.0172721	0.696427	0.947244	1	UBE3A	UBE3A	7276	1179.02	-0.0870999	0.0526306	-1.65493	0.0979386	0.362809	F_PEvsF_Cont	UBE3A	Not_Biologically_Significant	120	UBE3A	chr15	25407066	25407212	0.00416258	-0.122	NA	NA	NA	NA	25407066	25407262	25408619	25408684	0.00360826	0.143	NA	NA	NA	NA	25407066	25407262	8.78987e-06	-0.159
44138	ENSG00000114062	109992	ENST00000625778.3	368972	109992	NA	ENSG00000114062.23	1.69716	0.222619	0.0172721	0.696427	0.947244	1	UBE3A	UBE3A	7276	1179.02	-0.0870999	0.0526306	-1.65493	0.0979386	0.362809	F_PEvsF_Cont	UBE3A	Not_Biologically_Significant	135	UBE3A	chr15	25407066	25407228	0.00654421	-0.121	NA	NA	NA	NA	25407066	25407262	25408571	25408684	0.0104368	0.113	NA	NA	NA	NA	25407066	25407228	1.44801e-05	-0.192
44139	ENSG00000114062	109992	ENST00000625778.3	368972	109992	NA	ENSG00000114062.23	1.69716	0.222619	0.0172721	0.696427	0.947244	1	UBE3A	UBE3A	7276	1179.02	-0.0870999	0.0526306	-1.65493	0.0979386	0.362809	F_PEvsF_Cont	UBE3A	Not_Biologically_Significant	124	UBE3A	chr15	25407066	25407228	0.00654421	-0.121	NA	NA	NA	NA	25407066	25407137	25408571	25408684	0.00241701	0.134	NA	NA	NA	NA	25407066	25407262	8.78987e-06	-0.159
44140	ENSG00000114062	109992	ENST00000625778.3	368972	109992	NA	ENSG00000114062.23	1.69716	0.222619	0.0172721	0.696427	0.947244	1	UBE3A	UBE3A	7276	1179.02	-0.0870999	0.0526306	-1.65493	0.0979386	0.362809	F_PEvsF_Cont	UBE3A	Not_Biologically_Significant	123	UBE3A	chr15	25407066	25407228	0.00654421	-0.121	NA	NA	NA	NA	25407066	25407137	25408571	25408684	0.00241701	0.134	NA	NA	NA	NA	25407066	25407228	1.44801e-05	-0.192
44141	ENSG00000114062	109992	ENST00000625778.3	368972	109992	NA	ENSG00000114062.23	1.69716	0.222619	0.0172721	0.696427	0.947244	1	UBE3A	UBE3A	7276	1179.02	-0.0870999	0.0526306	-1.65493	0.0979386	0.362809	F_PEvsF_Cont	UBE3A	Not_Biologically_Significant	132	UBE3A	chr15	25407066	25407228	0.00654421	-0.121	NA	NA	NA	NA	25407066	25407228	25408571	25408684	0.00381278	0.123	NA	NA	NA	NA	25407066	25407262	8.78987e-06	-0.159
44142	ENSG00000114062	109992	ENST00000625778.3	368972	109992	NA	ENSG00000114062.23	1.69716	0.222619	0.0172721	0.696427	0.947244	1	UBE3A	UBE3A	7276	1179.02	-0.0870999	0.0526306	-1.65493	0.0979386	0.362809	F_PEvsF_Cont	UBE3A	Not_Biologically_Significant	127	UBE3A	chr15	25407066	25407228	0.00654421	-0.121	NA	NA	NA	NA	25407066	25407212	25408571	25408684	0.00373254	0.124	NA	NA	NA	NA	25407066	25407228	1.44801e-05	-0.192
44143	ENSG00000114062	109992	ENST00000625778.3	368972	109992	NA	ENSG00000114062.23	1.69716	0.222619	0.0172721	0.696427	0.947244	1	UBE3A	UBE3A	7276	1179.02	-0.0870999	0.0526306	-1.65493	0.0979386	0.362809	F_PEvsF_Cont	UBE3A	Not_Biologically_Significant	128	UBE3A	chr15	25407066	25407228	0.00654421	-0.121	NA	NA	NA	NA	25407066	25407212	25408571	25408684	0.00373254	0.124	NA	NA	NA	NA	25407066	25407262	8.78987e-06	-0.159
44144	ENSG00000114062	109992	ENST00000625778.3	368972	109992	NA	ENSG00000114062.23	1.69716	0.222619	0.0172721	0.696427	0.947244	1	UBE3A	UBE3A	7276	1179.02	-0.0870999	0.0526306	-1.65493	0.0979386	0.362809	F_PEvsF_Cont	UBE3A	Not_Biologically_Significant	111	UBE3A	chr15	25407066	25407212	0.00416258	-0.122	NA	NA	NA	NA	25407066	25407212	25408619	25408684	0.00115733	0.153	NA	NA	NA	NA	25407066	25407228	1.44801e-05	-0.192
44145	ENSG00000114062	109992	ENST00000625778.3	368972	109992	NA	ENSG00000114062.23	1.69716	0.222619	0.0172721	0.696427	0.947244	1	UBE3A	UBE3A	7276	1179.02	-0.0870999	0.0526306	-1.65493	0.0979386	0.362809	F_PEvsF_Cont	UBE3A	Not_Biologically_Significant	121	UBE3A	chr15	25407066	25407228	0.00654421	-0.121	NA	NA	NA	NA	25340084	25340228	25370565	25371812	1.01418e-05	0.115	NA	NA	NA	NA	25407066	25407228	1.44801e-05	-0.192
44146	ENSG00000114062	109992	ENST00000625778.3	368972	109992	NA	ENSG00000114062.23	1.69716	0.222619	0.0172721	0.696427	0.947244	1	UBE3A	UBE3A	7276	1179.02	-0.0870999	0.0526306	-1.65493	0.0979386	0.362809	F_PEvsF_Cont	UBE3A	Not_Biologically_Significant	113	UBE3A	chr15	25407066	25407212	0.00416258	-0.122	NA	NA	NA	NA	25407066	25407228	25408571	25408684	0.00381278	0.123	NA	NA	NA	NA	25407066	25407228	1.44801e-05	-0.192
44147	ENSG00000114062	109992	ENST00000625778.3	368972	109992	NA	ENSG00000114062.23	1.69716	0.222619	0.0172721	0.696427	0.947244	1	UBE3A	UBE3A	7276	1179.02	-0.0870999	0.0526306	-1.65493	0.0979386	0.362809	F_PEvsF_Cont	UBE3A	Not_Biologically_Significant	110	UBE3A	chr15	25407066	25407212	0.00416258	-0.122	NA	NA	NA	NA	25407066	25407212	25408571	25408684	0.00373254	0.124	NA	NA	NA	NA	25407066	25407262	8.78987e-06	-0.159
44148	ENSG00000114062	109996	ENST00000628733.2	368977	109996	NA	ENSG00000114062.23	0.980411	-0.109087	-0.0313601	0.847476	0.976622	1	UBE3A	UBE3A	7276	1179.02	-0.0870999	0.0526306	-1.65493	0.0979386	0.362809	F_PEvsF_Cont	UBE3A	Not_Biologically_Significant	105	UBE3A	chr15	25407066	25407212	0.00416258	-0.122	NA	NA	NA	NA	25407066	25407137	25408571	25408684	0.00241701	0.134	NA	NA	NA	NA	25407066	25407228	1.44801e-05	-0.192
44149	ENSG00000114062	109996	ENST00000628733.2	368977	109996	NA	ENSG00000114062.23	0.980411	-0.109087	-0.0313601	0.847476	0.976622	1	UBE3A	UBE3A	7276	1179.02	-0.0870999	0.0526306	-1.65493	0.0979386	0.362809	F_PEvsF_Cont	UBE3A	Not_Biologically_Significant	119	UBE3A	chr15	25407066	25407212	0.00416258	-0.122	NA	NA	NA	NA	25407066	25407262	25408619	25408684	0.00360826	0.143	NA	NA	NA	NA	25407066	25407228	1.44801e-05	-0.192
44150	ENSG00000114062	109996	ENST00000628733.2	368977	109996	NA	ENSG00000114062.23	0.980411	-0.109087	-0.0313601	0.847476	0.976622	1	UBE3A	UBE3A	7276	1179.02	-0.0870999	0.0526306	-1.65493	0.0979386	0.362809	F_PEvsF_Cont	UBE3A	Not_Biologically_Significant	106	UBE3A	chr15	25407066	25407212	0.00416258	-0.122	NA	NA	NA	NA	25407066	25407137	25408571	25408684	0.00241701	0.134	NA	NA	NA	NA	25407066	25407262	8.78987e-06	-0.159
44151	ENSG00000114062	109996	ENST00000628733.2	368977	109996	NA	ENSG00000114062.23	0.980411	-0.109087	-0.0313601	0.847476	0.976622	1	UBE3A	UBE3A	7276	1179.02	-0.0870999	0.0526306	-1.65493	0.0979386	0.362809	F_PEvsF_Cont	UBE3A	Not_Biologically_Significant	107	UBE3A	chr15	25407066	25407212	0.00416258	-0.122	NA	NA	NA	NA	25407066	25407137	25408619	25408684	0.000698438	0.161	NA	NA	NA	NA	25407066	25407228	1.44801e-05	-0.192
44152	ENSG00000114062	109996	ENST00000628733.2	368977	109996	NA	ENSG00000114062.23	0.980411	-0.109087	-0.0313601	0.847476	0.976622	1	UBE3A	UBE3A	7276	1179.02	-0.0870999	0.0526306	-1.65493	0.0979386	0.362809	F_PEvsF_Cont	UBE3A	Not_Biologically_Significant	131	UBE3A	chr15	25407066	25407228	0.00654421	-0.121	NA	NA	NA	NA	25407066	25407228	25408571	25408684	0.00381278	0.123	NA	NA	NA	NA	25407066	25407228	1.44801e-05	-0.192
44153	ENSG00000114062	109996	ENST00000628733.2	368977	109996	NA	ENSG00000114062.23	0.980411	-0.109087	-0.0313601	0.847476	0.976622	1	UBE3A	UBE3A	7276	1179.02	-0.0870999	0.0526306	-1.65493	0.0979386	0.362809	F_PEvsF_Cont	UBE3A	Not_Biologically_Significant	133	UBE3A	chr15	25407066	25407228	0.00654421	-0.121	NA	NA	NA	NA	25407066	25407228	25408619	25408684	0.00118053	0.152	NA	NA	NA	NA	25407066	25407228	1.44801e-05	-0.192
44154	ENSG00000114062	109996	ENST00000628733.2	368977	109996	NA	ENSG00000114062.23	0.980411	-0.109087	-0.0313601	0.847476	0.976622	1	UBE3A	UBE3A	7276	1179.02	-0.0870999	0.0526306	-1.65493	0.0979386	0.362809	F_PEvsF_Cont	UBE3A	Not_Biologically_Significant	114	UBE3A	chr15	25407066	25407212	0.00416258	-0.122	NA	NA	NA	NA	25407066	25407228	25408571	25408684	0.00381278	0.123	NA	NA	NA	NA	25407066	25407262	8.78987e-06	-0.159
44155	ENSG00000114062	109996	ENST00000628733.2	368977	109996	NA	ENSG00000114062.23	0.980411	-0.109087	-0.0313601	0.847476	0.976622	1	UBE3A	UBE3A	7276	1179.02	-0.0870999	0.0526306	-1.65493	0.0979386	0.362809	F_PEvsF_Cont	UBE3A	Not_Biologically_Significant	125	UBE3A	chr15	25407066	25407228	0.00654421	-0.121	NA	NA	NA	NA	25407066	25407137	25408619	25408684	0.000698438	0.161	NA	NA	NA	NA	25407066	25407228	1.44801e-05	-0.192
44156	ENSG00000114062	109996	ENST00000628733.2	368977	109996	NA	ENSG00000114062.23	0.980411	-0.109087	-0.0313601	0.847476	0.976622	1	UBE3A	UBE3A	7276	1179.02	-0.0870999	0.0526306	-1.65493	0.0979386	0.362809	F_PEvsF_Cont	UBE3A	Not_Biologically_Significant	118	UBE3A	chr15	25407066	25407212	0.00416258	-0.122	NA	NA	NA	NA	25407066	25407262	25408571	25408684	0.0104368	0.113	NA	NA	NA	NA	25407066	25407262	8.78987e-06	-0.159
44157	ENSG00000114062	109996	ENST00000628733.2	368977	109996	NA	ENSG00000114062.23	0.980411	-0.109087	-0.0313601	0.847476	0.976622	1	UBE3A	UBE3A	7276	1179.02	-0.0870999	0.0526306	-1.65493	0.0979386	0.362809	F_PEvsF_Cont	UBE3A	Not_Biologically_Significant	129	UBE3A	chr15	25407066	25407228	0.00654421	-0.121	NA	NA	NA	NA	25407066	25407212	25408619	25408684	0.00115733	0.153	NA	NA	NA	NA	25407066	25407228	1.44801e-05	-0.192
44158	ENSG00000114062	109996	ENST00000628733.2	368977	109996	NA	ENSG00000114062.23	0.980411	-0.109087	-0.0313601	0.847476	0.976622	1	UBE3A	UBE3A	7276	1179.02	-0.0870999	0.0526306	-1.65493	0.0979386	0.362809	F_PEvsF_Cont	UBE3A	Not_Biologically_Significant	130	UBE3A	chr15	25407066	25407228	0.00654421	-0.121	NA	NA	NA	NA	25407066	25407212	25408619	25408684	0.00115733	0.153	NA	NA	NA	NA	25407066	25407262	8.78987e-06	-0.159
44159	ENSG00000114062	109996	ENST00000628733.2	368977	109996	NA	ENSG00000114062.23	0.980411	-0.109087	-0.0313601	0.847476	0.976622	1	UBE3A	UBE3A	7276	1179.02	-0.0870999	0.0526306	-1.65493	0.0979386	0.362809	F_PEvsF_Cont	UBE3A	Not_Biologically_Significant	116	UBE3A	chr15	25407066	25407212	0.00416258	-0.122	NA	NA	NA	NA	25407066	25407228	25408619	25408684	0.00118053	0.152	NA	NA	NA	NA	25407066	25407262	8.78987e-06	-0.159
44160	ENSG00000114062	109996	ENST00000628733.2	368977	109996	NA	ENSG00000114062.23	0.980411	-0.109087	-0.0313601	0.847476	0.976622	1	UBE3A	UBE3A	7276	1179.02	-0.0870999	0.0526306	-1.65493	0.0979386	0.362809	F_PEvsF_Cont	UBE3A	Not_Biologically_Significant	117	UBE3A	chr15	25407066	25407212	0.00416258	-0.122	NA	NA	NA	NA	25407066	25407262	25408571	25408684	0.0104368	0.113	NA	NA	NA	NA	25407066	25407228	1.44801e-05	-0.192
44161	ENSG00000114062	109996	ENST00000628733.2	368977	109996	NA	ENSG00000114062.23	0.980411	-0.109087	-0.0313601	0.847476	0.976622	1	UBE3A	UBE3A	7276	1179.02	-0.0870999	0.0526306	-1.65493	0.0979386	0.362809	F_PEvsF_Cont	UBE3A	Not_Biologically_Significant	104	UBE3A	chr15	25407066	25407212	0.00416258	-0.122	NA	NA	NA	NA	25340084	25340228	25370565	25371812	1.01418e-05	0.115	NA	NA	NA	NA	25407066	25407262	8.78987e-06	-0.159
44162	ENSG00000114062	109996	ENST00000628733.2	368977	109996	NA	ENSG00000114062.23	0.980411	-0.109087	-0.0313601	0.847476	0.976622	1	UBE3A	UBE3A	7276	1179.02	-0.0870999	0.0526306	-1.65493	0.0979386	0.362809	F_PEvsF_Cont	UBE3A	Not_Biologically_Significant	103	UBE3A	chr15	25407066	25407212	0.00416258	-0.122	NA	NA	NA	NA	25340084	25340228	25370565	25371812	1.01418e-05	0.115	NA	NA	NA	NA	25407066	25407228	1.44801e-05	-0.192
44163	ENSG00000114062	109996	ENST00000628733.2	368977	109996	NA	ENSG00000114062.23	0.980411	-0.109087	-0.0313601	0.847476	0.976622	1	UBE3A	UBE3A	7276	1179.02	-0.0870999	0.0526306	-1.65493	0.0979386	0.362809	F_PEvsF_Cont	UBE3A	Not_Biologically_Significant	126	UBE3A	chr15	25407066	25407228	0.00654421	-0.121	NA	NA	NA	NA	25407066	25407137	25408619	25408684	0.000698438	0.161	NA	NA	NA	NA	25407066	25407262	8.78987e-06	-0.159
44164	ENSG00000114062	109996	ENST00000628733.2	368977	109996	NA	ENSG00000114062.23	0.980411	-0.109087	-0.0313601	0.847476	0.976622	1	UBE3A	UBE3A	7276	1179.02	-0.0870999	0.0526306	-1.65493	0.0979386	0.362809	F_PEvsF_Cont	UBE3A	Not_Biologically_Significant	138	UBE3A	chr15	25407066	25407228	0.00654421	-0.121	NA	NA	NA	NA	25407066	25407262	25408619	25408684	0.00360826	0.143	NA	NA	NA	NA	25407066	25407262	8.78987e-06	-0.159
44165	ENSG00000114062	109996	ENST00000628733.2	368977	109996	NA	ENSG00000114062.23	0.980411	-0.109087	-0.0313601	0.847476	0.976622	1	UBE3A	UBE3A	7276	1179.02	-0.0870999	0.0526306	-1.65493	0.0979386	0.362809	F_PEvsF_Cont	UBE3A	Not_Biologically_Significant	134	UBE3A	chr15	25407066	25407228	0.00654421	-0.121	NA	NA	NA	NA	25407066	25407228	25408619	25408684	0.00118053	0.152	NA	NA	NA	NA	25407066	25407262	8.78987e-06	-0.159
44166	ENSG00000114062	109996	ENST00000628733.2	368977	109996	NA	ENSG00000114062.23	0.980411	-0.109087	-0.0313601	0.847476	0.976622	1	UBE3A	UBE3A	7276	1179.02	-0.0870999	0.0526306	-1.65493	0.0979386	0.362809	F_PEvsF_Cont	UBE3A	Not_Biologically_Significant	108	UBE3A	chr15	25407066	25407212	0.00416258	-0.122	NA	NA	NA	NA	25407066	25407137	25408619	25408684	0.000698438	0.161	NA	NA	NA	NA	25407066	25407262	8.78987e-06	-0.159
44167	ENSG00000114062	109996	ENST00000628733.2	368977	109996	NA	ENSG00000114062.23	0.980411	-0.109087	-0.0313601	0.847476	0.976622	1	UBE3A	UBE3A	7276	1179.02	-0.0870999	0.0526306	-1.65493	0.0979386	0.362809	F_PEvsF_Cont	UBE3A	Not_Biologically_Significant	112	UBE3A	chr15	25407066	25407212	0.00416258	-0.122	NA	NA	NA	NA	25407066	25407212	25408619	25408684	0.00115733	0.153	NA	NA	NA	NA	25407066	25407262	8.78987e-06	-0.159
44168	ENSG00000114062	109996	ENST00000628733.2	368977	109996	NA	ENSG00000114062.23	0.980411	-0.109087	-0.0313601	0.847476	0.976622	1	UBE3A	UBE3A	7276	1179.02	-0.0870999	0.0526306	-1.65493	0.0979386	0.362809	F_PEvsF_Cont	UBE3A	Not_Biologically_Significant	137	UBE3A	chr15	25407066	25407228	0.00654421	-0.121	NA	NA	NA	NA	25407066	25407262	25408619	25408684	0.00360826	0.143	NA	NA	NA	NA	25407066	25407228	1.44801e-05	-0.192
44169	ENSG00000114062	109996	ENST00000628733.2	368977	109996	NA	ENSG00000114062.23	0.980411	-0.109087	-0.0313601	0.847476	0.976622	1	UBE3A	UBE3A	7276	1179.02	-0.0870999	0.0526306	-1.65493	0.0979386	0.362809	F_PEvsF_Cont	UBE3A	Not_Biologically_Significant	115	UBE3A	chr15	25407066	25407212	0.00416258	-0.122	NA	NA	NA	NA	25407066	25407228	25408619	25408684	0.00118053	0.152	NA	NA	NA	NA	25407066	25407228	1.44801e-05	-0.192
44170	ENSG00000114062	109996	ENST00000628733.2	368977	109996	NA	ENSG00000114062.23	0.980411	-0.109087	-0.0313601	0.847476	0.976622	1	UBE3A	UBE3A	7276	1179.02	-0.0870999	0.0526306	-1.65493	0.0979386	0.362809	F_PEvsF_Cont	UBE3A	Not_Biologically_Significant	109	UBE3A	chr15	25407066	25407212	0.00416258	-0.122	NA	NA	NA	NA	25407066	25407212	25408571	25408684	0.00373254	0.124	NA	NA	NA	NA	25407066	25407228	1.44801e-05	-0.192
44171	ENSG00000114062	109996	ENST00000628733.2	368977	109996	NA	ENSG00000114062.23	0.980411	-0.109087	-0.0313601	0.847476	0.976622	1	UBE3A	UBE3A	7276	1179.02	-0.0870999	0.0526306	-1.65493	0.0979386	0.362809	F_PEvsF_Cont	UBE3A	Not_Biologically_Significant	122	UBE3A	chr15	25407066	25407228	0.00654421	-0.121	NA	NA	NA	NA	25340084	25340228	25370565	25371812	1.01418e-05	0.115	NA	NA	NA	NA	25407066	25407262	8.78987e-06	-0.159
44172	ENSG00000114062	109996	ENST00000628733.2	368977	109996	NA	ENSG00000114062.23	0.980411	-0.109087	-0.0313601	0.847476	0.976622	1	UBE3A	UBE3A	7276	1179.02	-0.0870999	0.0526306	-1.65493	0.0979386	0.362809	F_PEvsF_Cont	UBE3A	Not_Biologically_Significant	136	UBE3A	chr15	25407066	25407228	0.00654421	-0.121	NA	NA	NA	NA	25407066	25407262	25408571	25408684	0.0104368	0.113	NA	NA	NA	NA	25407066	25407262	8.78987e-06	-0.159
44173	ENSG00000114062	109996	ENST00000628733.2	368977	109996	NA	ENSG00000114062.23	0.980411	-0.109087	-0.0313601	0.847476	0.976622	1	UBE3A	UBE3A	7276	1179.02	-0.0870999	0.0526306	-1.65493	0.0979386	0.362809	F_PEvsF_Cont	UBE3A	Not_Biologically_Significant	120	UBE3A	chr15	25407066	25407212	0.00416258	-0.122	NA	NA	NA	NA	25407066	25407262	25408619	25408684	0.00360826	0.143	NA	NA	NA	NA	25407066	25407262	8.78987e-06	-0.159
44174	ENSG00000114062	109996	ENST00000628733.2	368977	109996	NA	ENSG00000114062.23	0.980411	-0.109087	-0.0313601	0.847476	0.976622	1	UBE3A	UBE3A	7276	1179.02	-0.0870999	0.0526306	-1.65493	0.0979386	0.362809	F_PEvsF_Cont	UBE3A	Not_Biologically_Significant	135	UBE3A	chr15	25407066	25407228	0.00654421	-0.121	NA	NA	NA	NA	25407066	25407262	25408571	25408684	0.0104368	0.113	NA	NA	NA	NA	25407066	25407228	1.44801e-05	-0.192
44175	ENSG00000114062	109996	ENST00000628733.2	368977	109996	NA	ENSG00000114062.23	0.980411	-0.109087	-0.0313601	0.847476	0.976622	1	UBE3A	UBE3A	7276	1179.02	-0.0870999	0.0526306	-1.65493	0.0979386	0.362809	F_PEvsF_Cont	UBE3A	Not_Biologically_Significant	124	UBE3A	chr15	25407066	25407228	0.00654421	-0.121	NA	NA	NA	NA	25407066	25407137	25408571	25408684	0.00241701	0.134	NA	NA	NA	NA	25407066	25407262	8.78987e-06	-0.159
44176	ENSG00000114062	109996	ENST00000628733.2	368977	109996	NA	ENSG00000114062.23	0.980411	-0.109087	-0.0313601	0.847476	0.976622	1	UBE3A	UBE3A	7276	1179.02	-0.0870999	0.0526306	-1.65493	0.0979386	0.362809	F_PEvsF_Cont	UBE3A	Not_Biologically_Significant	123	UBE3A	chr15	25407066	25407228	0.00654421	-0.121	NA	NA	NA	NA	25407066	25407137	25408571	25408684	0.00241701	0.134	NA	NA	NA	NA	25407066	25407228	1.44801e-05	-0.192
44177	ENSG00000114062	109996	ENST00000628733.2	368977	109996	NA	ENSG00000114062.23	0.980411	-0.109087	-0.0313601	0.847476	0.976622	1	UBE3A	UBE3A	7276	1179.02	-0.0870999	0.0526306	-1.65493	0.0979386	0.362809	F_PEvsF_Cont	UBE3A	Not_Biologically_Significant	132	UBE3A	chr15	25407066	25407228	0.00654421	-0.121	NA	NA	NA	NA	25407066	25407228	25408571	25408684	0.00381278	0.123	NA	NA	NA	NA	25407066	25407262	8.78987e-06	-0.159
44178	ENSG00000114062	109996	ENST00000628733.2	368977	109996	NA	ENSG00000114062.23	0.980411	-0.109087	-0.0313601	0.847476	0.976622	1	UBE3A	UBE3A	7276	1179.02	-0.0870999	0.0526306	-1.65493	0.0979386	0.362809	F_PEvsF_Cont	UBE3A	Not_Biologically_Significant	127	UBE3A	chr15	25407066	25407228	0.00654421	-0.121	NA	NA	NA	NA	25407066	25407212	25408571	25408684	0.00373254	0.124	NA	NA	NA	NA	25407066	25407228	1.44801e-05	-0.192
44179	ENSG00000114062	109996	ENST00000628733.2	368977	109996	NA	ENSG00000114062.23	0.980411	-0.109087	-0.0313601	0.847476	0.976622	1	UBE3A	UBE3A	7276	1179.02	-0.0870999	0.0526306	-1.65493	0.0979386	0.362809	F_PEvsF_Cont	UBE3A	Not_Biologically_Significant	128	UBE3A	chr15	25407066	25407228	0.00654421	-0.121	NA	NA	NA	NA	25407066	25407212	25408571	25408684	0.00373254	0.124	NA	NA	NA	NA	25407066	25407262	8.78987e-06	-0.159
44180	ENSG00000114062	109996	ENST00000628733.2	368977	109996	NA	ENSG00000114062.23	0.980411	-0.109087	-0.0313601	0.847476	0.976622	1	UBE3A	UBE3A	7276	1179.02	-0.0870999	0.0526306	-1.65493	0.0979386	0.362809	F_PEvsF_Cont	UBE3A	Not_Biologically_Significant	111	UBE3A	chr15	25407066	25407212	0.00416258	-0.122	NA	NA	NA	NA	25407066	25407212	25408619	25408684	0.00115733	0.153	NA	NA	NA	NA	25407066	25407228	1.44801e-05	-0.192
44181	ENSG00000114062	109996	ENST00000628733.2	368977	109996	NA	ENSG00000114062.23	0.980411	-0.109087	-0.0313601	0.847476	0.976622	1	UBE3A	UBE3A	7276	1179.02	-0.0870999	0.0526306	-1.65493	0.0979386	0.362809	F_PEvsF_Cont	UBE3A	Not_Biologically_Significant	121	UBE3A	chr15	25407066	25407228	0.00654421	-0.121	NA	NA	NA	NA	25340084	25340228	25370565	25371812	1.01418e-05	0.115	NA	NA	NA	NA	25407066	25407228	1.44801e-05	-0.192
44182	ENSG00000114062	109996	ENST00000628733.2	368977	109996	NA	ENSG00000114062.23	0.980411	-0.109087	-0.0313601	0.847476	0.976622	1	UBE3A	UBE3A	7276	1179.02	-0.0870999	0.0526306	-1.65493	0.0979386	0.362809	F_PEvsF_Cont	UBE3A	Not_Biologically_Significant	113	UBE3A	chr15	25407066	25407212	0.00416258	-0.122	NA	NA	NA	NA	25407066	25407228	25408571	25408684	0.00381278	0.123	NA	NA	NA	NA	25407066	25407228	1.44801e-05	-0.192
44183	ENSG00000114062	109996	ENST00000628733.2	368977	109996	NA	ENSG00000114062.23	0.980411	-0.109087	-0.0313601	0.847476	0.976622	1	UBE3A	UBE3A	7276	1179.02	-0.0870999	0.0526306	-1.65493	0.0979386	0.362809	F_PEvsF_Cont	UBE3A	Not_Biologically_Significant	110	UBE3A	chr15	25407066	25407212	0.00416258	-0.122	NA	NA	NA	NA	25407066	25407212	25408571	25408684	0.00373254	0.124	NA	NA	NA	NA	25407066	25407262	8.78987e-06	-0.159
44184	ENSG00000114062	109972	ENST00000638011.1	368949	109972	NA	ENSG00000114062.23	1.13577	-0.231032	-0.163996	0.685706	0.944725	1	UBE3A	UBE3A	7276	1179.02	-0.0870999	0.0526306	-1.65493	0.0979386	0.362809	F_PEvsF_Cont	UBE3A	Not_Biologically_Significant	105	UBE3A	chr15	25407066	25407212	0.00416258	-0.122	NA	NA	NA	NA	25407066	25407137	25408571	25408684	0.00241701	0.134	NA	NA	NA	NA	25407066	25407228	1.44801e-05	-0.192
44185	ENSG00000114062	109972	ENST00000638011.1	368949	109972	NA	ENSG00000114062.23	1.13577	-0.231032	-0.163996	0.685706	0.944725	1	UBE3A	UBE3A	7276	1179.02	-0.0870999	0.0526306	-1.65493	0.0979386	0.362809	F_PEvsF_Cont	UBE3A	Not_Biologically_Significant	119	UBE3A	chr15	25407066	25407212	0.00416258	-0.122	NA	NA	NA	NA	25407066	25407262	25408619	25408684	0.00360826	0.143	NA	NA	NA	NA	25407066	25407228	1.44801e-05	-0.192
44186	ENSG00000114062	109972	ENST00000638011.1	368949	109972	NA	ENSG00000114062.23	1.13577	-0.231032	-0.163996	0.685706	0.944725	1	UBE3A	UBE3A	7276	1179.02	-0.0870999	0.0526306	-1.65493	0.0979386	0.362809	F_PEvsF_Cont	UBE3A	Not_Biologically_Significant	106	UBE3A	chr15	25407066	25407212	0.00416258	-0.122	NA	NA	NA	NA	25407066	25407137	25408571	25408684	0.00241701	0.134	NA	NA	NA	NA	25407066	25407262	8.78987e-06	-0.159
44187	ENSG00000114062	109972	ENST00000638011.1	368949	109972	NA	ENSG00000114062.23	1.13577	-0.231032	-0.163996	0.685706	0.944725	1	UBE3A	UBE3A	7276	1179.02	-0.0870999	0.0526306	-1.65493	0.0979386	0.362809	F_PEvsF_Cont	UBE3A	Not_Biologically_Significant	107	UBE3A	chr15	25407066	25407212	0.00416258	-0.122	NA	NA	NA	NA	25407066	25407137	25408619	25408684	0.000698438	0.161	NA	NA	NA	NA	25407066	25407228	1.44801e-05	-0.192
44188	ENSG00000114062	109972	ENST00000638011.1	368949	109972	NA	ENSG00000114062.23	1.13577	-0.231032	-0.163996	0.685706	0.944725	1	UBE3A	UBE3A	7276	1179.02	-0.0870999	0.0526306	-1.65493	0.0979386	0.362809	F_PEvsF_Cont	UBE3A	Not_Biologically_Significant	131	UBE3A	chr15	25407066	25407228	0.00654421	-0.121	NA	NA	NA	NA	25407066	25407228	25408571	25408684	0.00381278	0.123	NA	NA	NA	NA	25407066	25407228	1.44801e-05	-0.192
44189	ENSG00000114062	109972	ENST00000638011.1	368949	109972	NA	ENSG00000114062.23	1.13577	-0.231032	-0.163996	0.685706	0.944725	1	UBE3A	UBE3A	7276	1179.02	-0.0870999	0.0526306	-1.65493	0.0979386	0.362809	F_PEvsF_Cont	UBE3A	Not_Biologically_Significant	133	UBE3A	chr15	25407066	25407228	0.00654421	-0.121	NA	NA	NA	NA	25407066	25407228	25408619	25408684	0.00118053	0.152	NA	NA	NA	NA	25407066	25407228	1.44801e-05	-0.192
44190	ENSG00000114062	109972	ENST00000638011.1	368949	109972	NA	ENSG00000114062.23	1.13577	-0.231032	-0.163996	0.685706	0.944725	1	UBE3A	UBE3A	7276	1179.02	-0.0870999	0.0526306	-1.65493	0.0979386	0.362809	F_PEvsF_Cont	UBE3A	Not_Biologically_Significant	114	UBE3A	chr15	25407066	25407212	0.00416258	-0.122	NA	NA	NA	NA	25407066	25407228	25408571	25408684	0.00381278	0.123	NA	NA	NA	NA	25407066	25407262	8.78987e-06	-0.159
44191	ENSG00000114062	109972	ENST00000638011.1	368949	109972	NA	ENSG00000114062.23	1.13577	-0.231032	-0.163996	0.685706	0.944725	1	UBE3A	UBE3A	7276	1179.02	-0.0870999	0.0526306	-1.65493	0.0979386	0.362809	F_PEvsF_Cont	UBE3A	Not_Biologically_Significant	125	UBE3A	chr15	25407066	25407228	0.00654421	-0.121	NA	NA	NA	NA	25407066	25407137	25408619	25408684	0.000698438	0.161	NA	NA	NA	NA	25407066	25407228	1.44801e-05	-0.192
44192	ENSG00000114062	109972	ENST00000638011.1	368949	109972	NA	ENSG00000114062.23	1.13577	-0.231032	-0.163996	0.685706	0.944725	1	UBE3A	UBE3A	7276	1179.02	-0.0870999	0.0526306	-1.65493	0.0979386	0.362809	F_PEvsF_Cont	UBE3A	Not_Biologically_Significant	118	UBE3A	chr15	25407066	25407212	0.00416258	-0.122	NA	NA	NA	NA	25407066	25407262	25408571	25408684	0.0104368	0.113	NA	NA	NA	NA	25407066	25407262	8.78987e-06	-0.159
44193	ENSG00000114062	109972	ENST00000638011.1	368949	109972	NA	ENSG00000114062.23	1.13577	-0.231032	-0.163996	0.685706	0.944725	1	UBE3A	UBE3A	7276	1179.02	-0.0870999	0.0526306	-1.65493	0.0979386	0.362809	F_PEvsF_Cont	UBE3A	Not_Biologically_Significant	129	UBE3A	chr15	25407066	25407228	0.00654421	-0.121	NA	NA	NA	NA	25407066	25407212	25408619	25408684	0.00115733	0.153	NA	NA	NA	NA	25407066	25407228	1.44801e-05	-0.192
44194	ENSG00000114062	109972	ENST00000638011.1	368949	109972	NA	ENSG00000114062.23	1.13577	-0.231032	-0.163996	0.685706	0.944725	1	UBE3A	UBE3A	7276	1179.02	-0.0870999	0.0526306	-1.65493	0.0979386	0.362809	F_PEvsF_Cont	UBE3A	Not_Biologically_Significant	130	UBE3A	chr15	25407066	25407228	0.00654421	-0.121	NA	NA	NA	NA	25407066	25407212	25408619	25408684	0.00115733	0.153	NA	NA	NA	NA	25407066	25407262	8.78987e-06	-0.159
44195	ENSG00000114062	109972	ENST00000638011.1	368949	109972	NA	ENSG00000114062.23	1.13577	-0.231032	-0.163996	0.685706	0.944725	1	UBE3A	UBE3A	7276	1179.02	-0.0870999	0.0526306	-1.65493	0.0979386	0.362809	F_PEvsF_Cont	UBE3A	Not_Biologically_Significant	116	UBE3A	chr15	25407066	25407212	0.00416258	-0.122	NA	NA	NA	NA	25407066	25407228	25408619	25408684	0.00118053	0.152	NA	NA	NA	NA	25407066	25407262	8.78987e-06	-0.159
44196	ENSG00000114062	109972	ENST00000638011.1	368949	109972	NA	ENSG00000114062.23	1.13577	-0.231032	-0.163996	0.685706	0.944725	1	UBE3A	UBE3A	7276	1179.02	-0.0870999	0.0526306	-1.65493	0.0979386	0.362809	F_PEvsF_Cont	UBE3A	Not_Biologically_Significant	117	UBE3A	chr15	25407066	25407212	0.00416258	-0.122	NA	NA	NA	NA	25407066	25407262	25408571	25408684	0.0104368	0.113	NA	NA	NA	NA	25407066	25407228	1.44801e-05	-0.192
44197	ENSG00000114062	109972	ENST00000638011.1	368949	109972	NA	ENSG00000114062.23	1.13577	-0.231032	-0.163996	0.685706	0.944725	1	UBE3A	UBE3A	7276	1179.02	-0.0870999	0.0526306	-1.65493	0.0979386	0.362809	F_PEvsF_Cont	UBE3A	Not_Biologically_Significant	104	UBE3A	chr15	25407066	25407212	0.00416258	-0.122	NA	NA	NA	NA	25340084	25340228	25370565	25371812	1.01418e-05	0.115	NA	NA	NA	NA	25407066	25407262	8.78987e-06	-0.159
44198	ENSG00000114062	109972	ENST00000638011.1	368949	109972	NA	ENSG00000114062.23	1.13577	-0.231032	-0.163996	0.685706	0.944725	1	UBE3A	UBE3A	7276	1179.02	-0.0870999	0.0526306	-1.65493	0.0979386	0.362809	F_PEvsF_Cont	UBE3A	Not_Biologically_Significant	103	UBE3A	chr15	25407066	25407212	0.00416258	-0.122	NA	NA	NA	NA	25340084	25340228	25370565	25371812	1.01418e-05	0.115	NA	NA	NA	NA	25407066	25407228	1.44801e-05	-0.192
44199	ENSG00000114062	109972	ENST00000638011.1	368949	109972	NA	ENSG00000114062.23	1.13577	-0.231032	-0.163996	0.685706	0.944725	1	UBE3A	UBE3A	7276	1179.02	-0.0870999	0.0526306	-1.65493	0.0979386	0.362809	F_PEvsF_Cont	UBE3A	Not_Biologically_Significant	126	UBE3A	chr15	25407066	25407228	0.00654421	-0.121	NA	NA	NA	NA	25407066	25407137	25408619	25408684	0.000698438	0.161	NA	NA	NA	NA	25407066	25407262	8.78987e-06	-0.159
44200	ENSG00000114062	109972	ENST00000638011.1	368949	109972	NA	ENSG00000114062.23	1.13577	-0.231032	-0.163996	0.685706	0.944725	1	UBE3A	UBE3A	7276	1179.02	-0.0870999	0.0526306	-1.65493	0.0979386	0.362809	F_PEvsF_Cont	UBE3A	Not_Biologically_Significant	138	UBE3A	chr15	25407066	25407228	0.00654421	-0.121	NA	NA	NA	NA	25407066	25407262	25408619	25408684	0.00360826	0.143	NA	NA	NA	NA	25407066	25407262	8.78987e-06	-0.159
44201	ENSG00000114062	109972	ENST00000638011.1	368949	109972	NA	ENSG00000114062.23	1.13577	-0.231032	-0.163996	0.685706	0.944725	1	UBE3A	UBE3A	7276	1179.02	-0.0870999	0.0526306	-1.65493	0.0979386	0.362809	F_PEvsF_Cont	UBE3A	Not_Biologically_Significant	134	UBE3A	chr15	25407066	25407228	0.00654421	-0.121	NA	NA	NA	NA	25407066	25407228	25408619	25408684	0.00118053	0.152	NA	NA	NA	NA	25407066	25407262	8.78987e-06	-0.159
44202	ENSG00000114062	109972	ENST00000638011.1	368949	109972	NA	ENSG00000114062.23	1.13577	-0.231032	-0.163996	0.685706	0.944725	1	UBE3A	UBE3A	7276	1179.02	-0.0870999	0.0526306	-1.65493	0.0979386	0.362809	F_PEvsF_Cont	UBE3A	Not_Biologically_Significant	108	UBE3A	chr15	25407066	25407212	0.00416258	-0.122	NA	NA	NA	NA	25407066	25407137	25408619	25408684	0.000698438	0.161	NA	NA	NA	NA	25407066	25407262	8.78987e-06	-0.159
44203	ENSG00000114062	109972	ENST00000638011.1	368949	109972	NA	ENSG00000114062.23	1.13577	-0.231032	-0.163996	0.685706	0.944725	1	UBE3A	UBE3A	7276	1179.02	-0.0870999	0.0526306	-1.65493	0.0979386	0.362809	F_PEvsF_Cont	UBE3A	Not_Biologically_Significant	112	UBE3A	chr15	25407066	25407212	0.00416258	-0.122	NA	NA	NA	NA	25407066	25407212	25408619	25408684	0.00115733	0.153	NA	NA	NA	NA	25407066	25407262	8.78987e-06	-0.159
44204	ENSG00000114062	109972	ENST00000638011.1	368949	109972	NA	ENSG00000114062.23	1.13577	-0.231032	-0.163996	0.685706	0.944725	1	UBE3A	UBE3A	7276	1179.02	-0.0870999	0.0526306	-1.65493	0.0979386	0.362809	F_PEvsF_Cont	UBE3A	Not_Biologically_Significant	137	UBE3A	chr15	25407066	25407228	0.00654421	-0.121	NA	NA	NA	NA	25407066	25407262	25408619	25408684	0.00360826	0.143	NA	NA	NA	NA	25407066	25407228	1.44801e-05	-0.192
44205	ENSG00000114062	109972	ENST00000638011.1	368949	109972	NA	ENSG00000114062.23	1.13577	-0.231032	-0.163996	0.685706	0.944725	1	UBE3A	UBE3A	7276	1179.02	-0.0870999	0.0526306	-1.65493	0.0979386	0.362809	F_PEvsF_Cont	UBE3A	Not_Biologically_Significant	115	UBE3A	chr15	25407066	25407212	0.00416258	-0.122	NA	NA	NA	NA	25407066	25407228	25408619	25408684	0.00118053	0.152	NA	NA	NA	NA	25407066	25407228	1.44801e-05	-0.192
44206	ENSG00000114062	109972	ENST00000638011.1	368949	109972	NA	ENSG00000114062.23	1.13577	-0.231032	-0.163996	0.685706	0.944725	1	UBE3A	UBE3A	7276	1179.02	-0.0870999	0.0526306	-1.65493	0.0979386	0.362809	F_PEvsF_Cont	UBE3A	Not_Biologically_Significant	109	UBE3A	chr15	25407066	25407212	0.00416258	-0.122	NA	NA	NA	NA	25407066	25407212	25408571	25408684	0.00373254	0.124	NA	NA	NA	NA	25407066	25407228	1.44801e-05	-0.192
44207	ENSG00000114062	109972	ENST00000638011.1	368949	109972	NA	ENSG00000114062.23	1.13577	-0.231032	-0.163996	0.685706	0.944725	1	UBE3A	UBE3A	7276	1179.02	-0.0870999	0.0526306	-1.65493	0.0979386	0.362809	F_PEvsF_Cont	UBE3A	Not_Biologically_Significant	122	UBE3A	chr15	25407066	25407228	0.00654421	-0.121	NA	NA	NA	NA	25340084	25340228	25370565	25371812	1.01418e-05	0.115	NA	NA	NA	NA	25407066	25407262	8.78987e-06	-0.159
44208	ENSG00000114062	109972	ENST00000638011.1	368949	109972	NA	ENSG00000114062.23	1.13577	-0.231032	-0.163996	0.685706	0.944725	1	UBE3A	UBE3A	7276	1179.02	-0.0870999	0.0526306	-1.65493	0.0979386	0.362809	F_PEvsF_Cont	UBE3A	Not_Biologically_Significant	136	UBE3A	chr15	25407066	25407228	0.00654421	-0.121	NA	NA	NA	NA	25407066	25407262	25408571	25408684	0.0104368	0.113	NA	NA	NA	NA	25407066	25407262	8.78987e-06	-0.159
44209	ENSG00000114062	109972	ENST00000638011.1	368949	109972	NA	ENSG00000114062.23	1.13577	-0.231032	-0.163996	0.685706	0.944725	1	UBE3A	UBE3A	7276	1179.02	-0.0870999	0.0526306	-1.65493	0.0979386	0.362809	F_PEvsF_Cont	UBE3A	Not_Biologically_Significant	120	UBE3A	chr15	25407066	25407212	0.00416258	-0.122	NA	NA	NA	NA	25407066	25407262	25408619	25408684	0.00360826	0.143	NA	NA	NA	NA	25407066	25407262	8.78987e-06	-0.159
44210	ENSG00000114062	109972	ENST00000638011.1	368949	109972	NA	ENSG00000114062.23	1.13577	-0.231032	-0.163996	0.685706	0.944725	1	UBE3A	UBE3A	7276	1179.02	-0.0870999	0.0526306	-1.65493	0.0979386	0.362809	F_PEvsF_Cont	UBE3A	Not_Biologically_Significant	135	UBE3A	chr15	25407066	25407228	0.00654421	-0.121	NA	NA	NA	NA	25407066	25407262	25408571	25408684	0.0104368	0.113	NA	NA	NA	NA	25407066	25407228	1.44801e-05	-0.192
44211	ENSG00000114062	109972	ENST00000638011.1	368949	109972	NA	ENSG00000114062.23	1.13577	-0.231032	-0.163996	0.685706	0.944725	1	UBE3A	UBE3A	7276	1179.02	-0.0870999	0.0526306	-1.65493	0.0979386	0.362809	F_PEvsF_Cont	UBE3A	Not_Biologically_Significant	124	UBE3A	chr15	25407066	25407228	0.00654421	-0.121	NA	NA	NA	NA	25407066	25407137	25408571	25408684	0.00241701	0.134	NA	NA	NA	NA	25407066	25407262	8.78987e-06	-0.159
44212	ENSG00000114062	109972	ENST00000638011.1	368949	109972	NA	ENSG00000114062.23	1.13577	-0.231032	-0.163996	0.685706	0.944725	1	UBE3A	UBE3A	7276	1179.02	-0.0870999	0.0526306	-1.65493	0.0979386	0.362809	F_PEvsF_Cont	UBE3A	Not_Biologically_Significant	123	UBE3A	chr15	25407066	25407228	0.00654421	-0.121	NA	NA	NA	NA	25407066	25407137	25408571	25408684	0.00241701	0.134	NA	NA	NA	NA	25407066	25407228	1.44801e-05	-0.192
44213	ENSG00000114062	109972	ENST00000638011.1	368949	109972	NA	ENSG00000114062.23	1.13577	-0.231032	-0.163996	0.685706	0.944725	1	UBE3A	UBE3A	7276	1179.02	-0.0870999	0.0526306	-1.65493	0.0979386	0.362809	F_PEvsF_Cont	UBE3A	Not_Biologically_Significant	132	UBE3A	chr15	25407066	25407228	0.00654421	-0.121	NA	NA	NA	NA	25407066	25407228	25408571	25408684	0.00381278	0.123	NA	NA	NA	NA	25407066	25407262	8.78987e-06	-0.159
44214	ENSG00000114062	109972	ENST00000638011.1	368949	109972	NA	ENSG00000114062.23	1.13577	-0.231032	-0.163996	0.685706	0.944725	1	UBE3A	UBE3A	7276	1179.02	-0.0870999	0.0526306	-1.65493	0.0979386	0.362809	F_PEvsF_Cont	UBE3A	Not_Biologically_Significant	127	UBE3A	chr15	25407066	25407228	0.00654421	-0.121	NA	NA	NA	NA	25407066	25407212	25408571	25408684	0.00373254	0.124	NA	NA	NA	NA	25407066	25407228	1.44801e-05	-0.192
44215	ENSG00000114062	109972	ENST00000638011.1	368949	109972	NA	ENSG00000114062.23	1.13577	-0.231032	-0.163996	0.685706	0.944725	1	UBE3A	UBE3A	7276	1179.02	-0.0870999	0.0526306	-1.65493	0.0979386	0.362809	F_PEvsF_Cont	UBE3A	Not_Biologically_Significant	128	UBE3A	chr15	25407066	25407228	0.00654421	-0.121	NA	NA	NA	NA	25407066	25407212	25408571	25408684	0.00373254	0.124	NA	NA	NA	NA	25407066	25407262	8.78987e-06	-0.159
44216	ENSG00000114062	109972	ENST00000638011.1	368949	109972	NA	ENSG00000114062.23	1.13577	-0.231032	-0.163996	0.685706	0.944725	1	UBE3A	UBE3A	7276	1179.02	-0.0870999	0.0526306	-1.65493	0.0979386	0.362809	F_PEvsF_Cont	UBE3A	Not_Biologically_Significant	111	UBE3A	chr15	25407066	25407212	0.00416258	-0.122	NA	NA	NA	NA	25407066	25407212	25408619	25408684	0.00115733	0.153	NA	NA	NA	NA	25407066	25407228	1.44801e-05	-0.192
44217	ENSG00000114062	109972	ENST00000638011.1	368949	109972	NA	ENSG00000114062.23	1.13577	-0.231032	-0.163996	0.685706	0.944725	1	UBE3A	UBE3A	7276	1179.02	-0.0870999	0.0526306	-1.65493	0.0979386	0.362809	F_PEvsF_Cont	UBE3A	Not_Biologically_Significant	121	UBE3A	chr15	25407066	25407228	0.00654421	-0.121	NA	NA	NA	NA	25340084	25340228	25370565	25371812	1.01418e-05	0.115	NA	NA	NA	NA	25407066	25407228	1.44801e-05	-0.192
44218	ENSG00000114062	109972	ENST00000638011.1	368949	109972	NA	ENSG00000114062.23	1.13577	-0.231032	-0.163996	0.685706	0.944725	1	UBE3A	UBE3A	7276	1179.02	-0.0870999	0.0526306	-1.65493	0.0979386	0.362809	F_PEvsF_Cont	UBE3A	Not_Biologically_Significant	113	UBE3A	chr15	25407066	25407212	0.00416258	-0.122	NA	NA	NA	NA	25407066	25407228	25408571	25408684	0.00381278	0.123	NA	NA	NA	NA	25407066	25407228	1.44801e-05	-0.192
44219	ENSG00000114062	109972	ENST00000638011.1	368949	109972	NA	ENSG00000114062.23	1.13577	-0.231032	-0.163996	0.685706	0.944725	1	UBE3A	UBE3A	7276	1179.02	-0.0870999	0.0526306	-1.65493	0.0979386	0.362809	F_PEvsF_Cont	UBE3A	Not_Biologically_Significant	110	UBE3A	chr15	25407066	25407212	0.00416258	-0.122	NA	NA	NA	NA	25407066	25407212	25408571	25408684	0.00373254	0.124	NA	NA	NA	NA	25407066	25407262	8.78987e-06	-0.159
44220	ENSG00000114062	109983	ENST00000858359.1	368960	109983	NA	ENSG00000114062.23	0.64345	-0.105635	-0.212603	0.852259	0.97754	1	UBE3A	NA	7276	1179.02	-0.0870999	0.0526306	-1.65493	0.0979386	0.362809	F_PEvsF_Cont	UBE3A	Not_Biologically_Significant	105	UBE3A	chr15	25407066	25407212	0.00416258	-0.122	NA	NA	NA	NA	25407066	25407137	25408571	25408684	0.00241701	0.134	NA	NA	NA	NA	25407066	25407228	1.44801e-05	-0.192
44221	ENSG00000114062	109983	ENST00000858359.1	368960	109983	NA	ENSG00000114062.23	0.64345	-0.105635	-0.212603	0.852259	0.97754	1	UBE3A	NA	7276	1179.02	-0.0870999	0.0526306	-1.65493	0.0979386	0.362809	F_PEvsF_Cont	UBE3A	Not_Biologically_Significant	119	UBE3A	chr15	25407066	25407212	0.00416258	-0.122	NA	NA	NA	NA	25407066	25407262	25408619	25408684	0.00360826	0.143	NA	NA	NA	NA	25407066	25407228	1.44801e-05	-0.192
44222	ENSG00000114062	109983	ENST00000858359.1	368960	109983	NA	ENSG00000114062.23	0.64345	-0.105635	-0.212603	0.852259	0.97754	1	UBE3A	NA	7276	1179.02	-0.0870999	0.0526306	-1.65493	0.0979386	0.362809	F_PEvsF_Cont	UBE3A	Not_Biologically_Significant	106	UBE3A	chr15	25407066	25407212	0.00416258	-0.122	NA	NA	NA	NA	25407066	25407137	25408571	25408684	0.00241701	0.134	NA	NA	NA	NA	25407066	25407262	8.78987e-06	-0.159
44223	ENSG00000114062	109983	ENST00000858359.1	368960	109983	NA	ENSG00000114062.23	0.64345	-0.105635	-0.212603	0.852259	0.97754	1	UBE3A	NA	7276	1179.02	-0.0870999	0.0526306	-1.65493	0.0979386	0.362809	F_PEvsF_Cont	UBE3A	Not_Biologically_Significant	107	UBE3A	chr15	25407066	25407212	0.00416258	-0.122	NA	NA	NA	NA	25407066	25407137	25408619	25408684	0.000698438	0.161	NA	NA	NA	NA	25407066	25407228	1.44801e-05	-0.192
44224	ENSG00000114062	109983	ENST00000858359.1	368960	109983	NA	ENSG00000114062.23	0.64345	-0.105635	-0.212603	0.852259	0.97754	1	UBE3A	NA	7276	1179.02	-0.0870999	0.0526306	-1.65493	0.0979386	0.362809	F_PEvsF_Cont	UBE3A	Not_Biologically_Significant	131	UBE3A	chr15	25407066	25407228	0.00654421	-0.121	NA	NA	NA	NA	25407066	25407228	25408571	25408684	0.00381278	0.123	NA	NA	NA	NA	25407066	25407228	1.44801e-05	-0.192
44225	ENSG00000114062	109983	ENST00000858359.1	368960	109983	NA	ENSG00000114062.23	0.64345	-0.105635	-0.212603	0.852259	0.97754	1	UBE3A	NA	7276	1179.02	-0.0870999	0.0526306	-1.65493	0.0979386	0.362809	F_PEvsF_Cont	UBE3A	Not_Biologically_Significant	133	UBE3A	chr15	25407066	25407228	0.00654421	-0.121	NA	NA	NA	NA	25407066	25407228	25408619	25408684	0.00118053	0.152	NA	NA	NA	NA	25407066	25407228	1.44801e-05	-0.192
44226	ENSG00000114062	109983	ENST00000858359.1	368960	109983	NA	ENSG00000114062.23	0.64345	-0.105635	-0.212603	0.852259	0.97754	1	UBE3A	NA	7276	1179.02	-0.0870999	0.0526306	-1.65493	0.0979386	0.362809	F_PEvsF_Cont	UBE3A	Not_Biologically_Significant	114	UBE3A	chr15	25407066	25407212	0.00416258	-0.122	NA	NA	NA	NA	25407066	25407228	25408571	25408684	0.00381278	0.123	NA	NA	NA	NA	25407066	25407262	8.78987e-06	-0.159
44227	ENSG00000114062	109983	ENST00000858359.1	368960	109983	NA	ENSG00000114062.23	0.64345	-0.105635	-0.212603	0.852259	0.97754	1	UBE3A	NA	7276	1179.02	-0.0870999	0.0526306	-1.65493	0.0979386	0.362809	F_PEvsF_Cont	UBE3A	Not_Biologically_Significant	125	UBE3A	chr15	25407066	25407228	0.00654421	-0.121	NA	NA	NA	NA	25407066	25407137	25408619	25408684	0.000698438	0.161	NA	NA	NA	NA	25407066	25407228	1.44801e-05	-0.192
44228	ENSG00000114062	109983	ENST00000858359.1	368960	109983	NA	ENSG00000114062.23	0.64345	-0.105635	-0.212603	0.852259	0.97754	1	UBE3A	NA	7276	1179.02	-0.0870999	0.0526306	-1.65493	0.0979386	0.362809	F_PEvsF_Cont	UBE3A	Not_Biologically_Significant	118	UBE3A	chr15	25407066	25407212	0.00416258	-0.122	NA	NA	NA	NA	25407066	25407262	25408571	25408684	0.0104368	0.113	NA	NA	NA	NA	25407066	25407262	8.78987e-06	-0.159
44229	ENSG00000114062	109983	ENST00000858359.1	368960	109983	NA	ENSG00000114062.23	0.64345	-0.105635	-0.212603	0.852259	0.97754	1	UBE3A	NA	7276	1179.02	-0.0870999	0.0526306	-1.65493	0.0979386	0.362809	F_PEvsF_Cont	UBE3A	Not_Biologically_Significant	129	UBE3A	chr15	25407066	25407228	0.00654421	-0.121	NA	NA	NA	NA	25407066	25407212	25408619	25408684	0.00115733	0.153	NA	NA	NA	NA	25407066	25407228	1.44801e-05	-0.192
44230	ENSG00000114062	109983	ENST00000858359.1	368960	109983	NA	ENSG00000114062.23	0.64345	-0.105635	-0.212603	0.852259	0.97754	1	UBE3A	NA	7276	1179.02	-0.0870999	0.0526306	-1.65493	0.0979386	0.362809	F_PEvsF_Cont	UBE3A	Not_Biologically_Significant	130	UBE3A	chr15	25407066	25407228	0.00654421	-0.121	NA	NA	NA	NA	25407066	25407212	25408619	25408684	0.00115733	0.153	NA	NA	NA	NA	25407066	25407262	8.78987e-06	-0.159
44231	ENSG00000114062	109983	ENST00000858359.1	368960	109983	NA	ENSG00000114062.23	0.64345	-0.105635	-0.212603	0.852259	0.97754	1	UBE3A	NA	7276	1179.02	-0.0870999	0.0526306	-1.65493	0.0979386	0.362809	F_PEvsF_Cont	UBE3A	Not_Biologically_Significant	116	UBE3A	chr15	25407066	25407212	0.00416258	-0.122	NA	NA	NA	NA	25407066	25407228	25408619	25408684	0.00118053	0.152	NA	NA	NA	NA	25407066	25407262	8.78987e-06	-0.159
44232	ENSG00000114062	109983	ENST00000858359.1	368960	109983	NA	ENSG00000114062.23	0.64345	-0.105635	-0.212603	0.852259	0.97754	1	UBE3A	NA	7276	1179.02	-0.0870999	0.0526306	-1.65493	0.0979386	0.362809	F_PEvsF_Cont	UBE3A	Not_Biologically_Significant	117	UBE3A	chr15	25407066	25407212	0.00416258	-0.122	NA	NA	NA	NA	25407066	25407262	25408571	25408684	0.0104368	0.113	NA	NA	NA	NA	25407066	25407228	1.44801e-05	-0.192
44233	ENSG00000114062	109983	ENST00000858359.1	368960	109983	NA	ENSG00000114062.23	0.64345	-0.105635	-0.212603	0.852259	0.97754	1	UBE3A	NA	7276	1179.02	-0.0870999	0.0526306	-1.65493	0.0979386	0.362809	F_PEvsF_Cont	UBE3A	Not_Biologically_Significant	104	UBE3A	chr15	25407066	25407212	0.00416258	-0.122	NA	NA	NA	NA	25340084	25340228	25370565	25371812	1.01418e-05	0.115	NA	NA	NA	NA	25407066	25407262	8.78987e-06	-0.159
44234	ENSG00000114062	109983	ENST00000858359.1	368960	109983	NA	ENSG00000114062.23	0.64345	-0.105635	-0.212603	0.852259	0.97754	1	UBE3A	NA	7276	1179.02	-0.0870999	0.0526306	-1.65493	0.0979386	0.362809	F_PEvsF_Cont	UBE3A	Not_Biologically_Significant	103	UBE3A	chr15	25407066	25407212	0.00416258	-0.122	NA	NA	NA	NA	25340084	25340228	25370565	25371812	1.01418e-05	0.115	NA	NA	NA	NA	25407066	25407228	1.44801e-05	-0.192
44235	ENSG00000114062	109983	ENST00000858359.1	368960	109983	NA	ENSG00000114062.23	0.64345	-0.105635	-0.212603	0.852259	0.97754	1	UBE3A	NA	7276	1179.02	-0.0870999	0.0526306	-1.65493	0.0979386	0.362809	F_PEvsF_Cont	UBE3A	Not_Biologically_Significant	126	UBE3A	chr15	25407066	25407228	0.00654421	-0.121	NA	NA	NA	NA	25407066	25407137	25408619	25408684	0.000698438	0.161	NA	NA	NA	NA	25407066	25407262	8.78987e-06	-0.159
44236	ENSG00000114062	109983	ENST00000858359.1	368960	109983	NA	ENSG00000114062.23	0.64345	-0.105635	-0.212603	0.852259	0.97754	1	UBE3A	NA	7276	1179.02	-0.0870999	0.0526306	-1.65493	0.0979386	0.362809	F_PEvsF_Cont	UBE3A	Not_Biologically_Significant	138	UBE3A	chr15	25407066	25407228	0.00654421	-0.121	NA	NA	NA	NA	25407066	25407262	25408619	25408684	0.00360826	0.143	NA	NA	NA	NA	25407066	25407262	8.78987e-06	-0.159
44237	ENSG00000114062	109983	ENST00000858359.1	368960	109983	NA	ENSG00000114062.23	0.64345	-0.105635	-0.212603	0.852259	0.97754	1	UBE3A	NA	7276	1179.02	-0.0870999	0.0526306	-1.65493	0.0979386	0.362809	F_PEvsF_Cont	UBE3A	Not_Biologically_Significant	134	UBE3A	chr15	25407066	25407228	0.00654421	-0.121	NA	NA	NA	NA	25407066	25407228	25408619	25408684	0.00118053	0.152	NA	NA	NA	NA	25407066	25407262	8.78987e-06	-0.159
44238	ENSG00000114062	109983	ENST00000858359.1	368960	109983	NA	ENSG00000114062.23	0.64345	-0.105635	-0.212603	0.852259	0.97754	1	UBE3A	NA	7276	1179.02	-0.0870999	0.0526306	-1.65493	0.0979386	0.362809	F_PEvsF_Cont	UBE3A	Not_Biologically_Significant	108	UBE3A	chr15	25407066	25407212	0.00416258	-0.122	NA	NA	NA	NA	25407066	25407137	25408619	25408684	0.000698438	0.161	NA	NA	NA	NA	25407066	25407262	8.78987e-06	-0.159
44239	ENSG00000114062	109983	ENST00000858359.1	368960	109983	NA	ENSG00000114062.23	0.64345	-0.105635	-0.212603	0.852259	0.97754	1	UBE3A	NA	7276	1179.02	-0.0870999	0.0526306	-1.65493	0.0979386	0.362809	F_PEvsF_Cont	UBE3A	Not_Biologically_Significant	112	UBE3A	chr15	25407066	25407212	0.00416258	-0.122	NA	NA	NA	NA	25407066	25407212	25408619	25408684	0.00115733	0.153	NA	NA	NA	NA	25407066	25407262	8.78987e-06	-0.159
44240	ENSG00000114062	109983	ENST00000858359.1	368960	109983	NA	ENSG00000114062.23	0.64345	-0.105635	-0.212603	0.852259	0.97754	1	UBE3A	NA	7276	1179.02	-0.0870999	0.0526306	-1.65493	0.0979386	0.362809	F_PEvsF_Cont	UBE3A	Not_Biologically_Significant	137	UBE3A	chr15	25407066	25407228	0.00654421	-0.121	NA	NA	NA	NA	25407066	25407262	25408619	25408684	0.00360826	0.143	NA	NA	NA	NA	25407066	25407228	1.44801e-05	-0.192
44241	ENSG00000114062	109983	ENST00000858359.1	368960	109983	NA	ENSG00000114062.23	0.64345	-0.105635	-0.212603	0.852259	0.97754	1	UBE3A	NA	7276	1179.02	-0.0870999	0.0526306	-1.65493	0.0979386	0.362809	F_PEvsF_Cont	UBE3A	Not_Biologically_Significant	115	UBE3A	chr15	25407066	25407212	0.00416258	-0.122	NA	NA	NA	NA	25407066	25407228	25408619	25408684	0.00118053	0.152	NA	NA	NA	NA	25407066	25407228	1.44801e-05	-0.192
44242	ENSG00000114062	109983	ENST00000858359.1	368960	109983	NA	ENSG00000114062.23	0.64345	-0.105635	-0.212603	0.852259	0.97754	1	UBE3A	NA	7276	1179.02	-0.0870999	0.0526306	-1.65493	0.0979386	0.362809	F_PEvsF_Cont	UBE3A	Not_Biologically_Significant	109	UBE3A	chr15	25407066	25407212	0.00416258	-0.122	NA	NA	NA	NA	25407066	25407212	25408571	25408684	0.00373254	0.124	NA	NA	NA	NA	25407066	25407228	1.44801e-05	-0.192
44243	ENSG00000114062	109983	ENST00000858359.1	368960	109983	NA	ENSG00000114062.23	0.64345	-0.105635	-0.212603	0.852259	0.97754	1	UBE3A	NA	7276	1179.02	-0.0870999	0.0526306	-1.65493	0.0979386	0.362809	F_PEvsF_Cont	UBE3A	Not_Biologically_Significant	122	UBE3A	chr15	25407066	25407228	0.00654421	-0.121	NA	NA	NA	NA	25340084	25340228	25370565	25371812	1.01418e-05	0.115	NA	NA	NA	NA	25407066	25407262	8.78987e-06	-0.159
44244	ENSG00000114062	109983	ENST00000858359.1	368960	109983	NA	ENSG00000114062.23	0.64345	-0.105635	-0.212603	0.852259	0.97754	1	UBE3A	NA	7276	1179.02	-0.0870999	0.0526306	-1.65493	0.0979386	0.362809	F_PEvsF_Cont	UBE3A	Not_Biologically_Significant	136	UBE3A	chr15	25407066	25407228	0.00654421	-0.121	NA	NA	NA	NA	25407066	25407262	25408571	25408684	0.0104368	0.113	NA	NA	NA	NA	25407066	25407262	8.78987e-06	-0.159
44245	ENSG00000114062	109983	ENST00000858359.1	368960	109983	NA	ENSG00000114062.23	0.64345	-0.105635	-0.212603	0.852259	0.97754	1	UBE3A	NA	7276	1179.02	-0.0870999	0.0526306	-1.65493	0.0979386	0.362809	F_PEvsF_Cont	UBE3A	Not_Biologically_Significant	120	UBE3A	chr15	25407066	25407212	0.00416258	-0.122	NA	NA	NA	NA	25407066	25407262	25408619	25408684	0.00360826	0.143	NA	NA	NA	NA	25407066	25407262	8.78987e-06	-0.159
44246	ENSG00000114062	109983	ENST00000858359.1	368960	109983	NA	ENSG00000114062.23	0.64345	-0.105635	-0.212603	0.852259	0.97754	1	UBE3A	NA	7276	1179.02	-0.0870999	0.0526306	-1.65493	0.0979386	0.362809	F_PEvsF_Cont	UBE3A	Not_Biologically_Significant	135	UBE3A	chr15	25407066	25407228	0.00654421	-0.121	NA	NA	NA	NA	25407066	25407262	25408571	25408684	0.0104368	0.113	NA	NA	NA	NA	25407066	25407228	1.44801e-05	-0.192
44247	ENSG00000114062	109983	ENST00000858359.1	368960	109983	NA	ENSG00000114062.23	0.64345	-0.105635	-0.212603	0.852259	0.97754	1	UBE3A	NA	7276	1179.02	-0.0870999	0.0526306	-1.65493	0.0979386	0.362809	F_PEvsF_Cont	UBE3A	Not_Biologically_Significant	124	UBE3A	chr15	25407066	25407228	0.00654421	-0.121	NA	NA	NA	NA	25407066	25407137	25408571	25408684	0.00241701	0.134	NA	NA	NA	NA	25407066	25407262	8.78987e-06	-0.159
44248	ENSG00000114062	109983	ENST00000858359.1	368960	109983	NA	ENSG00000114062.23	0.64345	-0.105635	-0.212603	0.852259	0.97754	1	UBE3A	NA	7276	1179.02	-0.0870999	0.0526306	-1.65493	0.0979386	0.362809	F_PEvsF_Cont	UBE3A	Not_Biologically_Significant	123	UBE3A	chr15	25407066	25407228	0.00654421	-0.121	NA	NA	NA	NA	25407066	25407137	25408571	25408684	0.00241701	0.134	NA	NA	NA	NA	25407066	25407228	1.44801e-05	-0.192
44249	ENSG00000114062	109983	ENST00000858359.1	368960	109983	NA	ENSG00000114062.23	0.64345	-0.105635	-0.212603	0.852259	0.97754	1	UBE3A	NA	7276	1179.02	-0.0870999	0.0526306	-1.65493	0.0979386	0.362809	F_PEvsF_Cont	UBE3A	Not_Biologically_Significant	132	UBE3A	chr15	25407066	25407228	0.00654421	-0.121	NA	NA	NA	NA	25407066	25407228	25408571	25408684	0.00381278	0.123	NA	NA	NA	NA	25407066	25407262	8.78987e-06	-0.159
44250	ENSG00000114062	109983	ENST00000858359.1	368960	109983	NA	ENSG00000114062.23	0.64345	-0.105635	-0.212603	0.852259	0.97754	1	UBE3A	NA	7276	1179.02	-0.0870999	0.0526306	-1.65493	0.0979386	0.362809	F_PEvsF_Cont	UBE3A	Not_Biologically_Significant	127	UBE3A	chr15	25407066	25407228	0.00654421	-0.121	NA	NA	NA	NA	25407066	25407212	25408571	25408684	0.00373254	0.124	NA	NA	NA	NA	25407066	25407228	1.44801e-05	-0.192
44251	ENSG00000114062	109983	ENST00000858359.1	368960	109983	NA	ENSG00000114062.23	0.64345	-0.105635	-0.212603	0.852259	0.97754	1	UBE3A	NA	7276	1179.02	-0.0870999	0.0526306	-1.65493	0.0979386	0.362809	F_PEvsF_Cont	UBE3A	Not_Biologically_Significant	128	UBE3A	chr15	25407066	25407228	0.00654421	-0.121	NA	NA	NA	NA	25407066	25407212	25408571	25408684	0.00373254	0.124	NA	NA	NA	NA	25407066	25407262	8.78987e-06	-0.159
44252	ENSG00000114062	109983	ENST00000858359.1	368960	109983	NA	ENSG00000114062.23	0.64345	-0.105635	-0.212603	0.852259	0.97754	1	UBE3A	NA	7276	1179.02	-0.0870999	0.0526306	-1.65493	0.0979386	0.362809	F_PEvsF_Cont	UBE3A	Not_Biologically_Significant	111	UBE3A	chr15	25407066	25407212	0.00416258	-0.122	NA	NA	NA	NA	25407066	25407212	25408619	25408684	0.00115733	0.153	NA	NA	NA	NA	25407066	25407228	1.44801e-05	-0.192
44253	ENSG00000114062	109983	ENST00000858359.1	368960	109983	NA	ENSG00000114062.23	0.64345	-0.105635	-0.212603	0.852259	0.97754	1	UBE3A	NA	7276	1179.02	-0.0870999	0.0526306	-1.65493	0.0979386	0.362809	F_PEvsF_Cont	UBE3A	Not_Biologically_Significant	121	UBE3A	chr15	25407066	25407228	0.00654421	-0.121	NA	NA	NA	NA	25340084	25340228	25370565	25371812	1.01418e-05	0.115	NA	NA	NA	NA	25407066	25407228	1.44801e-05	-0.192
44254	ENSG00000114062	109983	ENST00000858359.1	368960	109983	NA	ENSG00000114062.23	0.64345	-0.105635	-0.212603	0.852259	0.97754	1	UBE3A	NA	7276	1179.02	-0.0870999	0.0526306	-1.65493	0.0979386	0.362809	F_PEvsF_Cont	UBE3A	Not_Biologically_Significant	113	UBE3A	chr15	25407066	25407212	0.00416258	-0.122	NA	NA	NA	NA	25407066	25407228	25408571	25408684	0.00381278	0.123	NA	NA	NA	NA	25407066	25407228	1.44801e-05	-0.192
44255	ENSG00000114062	109983	ENST00000858359.1	368960	109983	NA	ENSG00000114062.23	0.64345	-0.105635	-0.212603	0.852259	0.97754	1	UBE3A	NA	7276	1179.02	-0.0870999	0.0526306	-1.65493	0.0979386	0.362809	F_PEvsF_Cont	UBE3A	Not_Biologically_Significant	110	UBE3A	chr15	25407066	25407212	0.00416258	-0.122	NA	NA	NA	NA	25407066	25407212	25408571	25408684	0.00373254	0.124	NA	NA	NA	NA	25407066	25407262	8.78987e-06	-0.159
44256	ENSG00000114062	109975	ENST00000635914.1	368952	109975	NA	ENSG00000114062.23	1.95025	-0.104365	-0.0765039	0.853985	0.977748	1	UBE3A	UBE3A	7276	1179.02	-0.0870999	0.0526306	-1.65493	0.0979386	0.362809	F_PEvsF_Cont	UBE3A	Not_Biologically_Significant	105	UBE3A	chr15	25407066	25407212	0.00416258	-0.122	NA	NA	NA	NA	25407066	25407137	25408571	25408684	0.00241701	0.134	NA	NA	NA	NA	25407066	25407228	1.44801e-05	-0.192
44257	ENSG00000114062	109975	ENST00000635914.1	368952	109975	NA	ENSG00000114062.23	1.95025	-0.104365	-0.0765039	0.853985	0.977748	1	UBE3A	UBE3A	7276	1179.02	-0.0870999	0.0526306	-1.65493	0.0979386	0.362809	F_PEvsF_Cont	UBE3A	Not_Biologically_Significant	119	UBE3A	chr15	25407066	25407212	0.00416258	-0.122	NA	NA	NA	NA	25407066	25407262	25408619	25408684	0.00360826	0.143	NA	NA	NA	NA	25407066	25407228	1.44801e-05	-0.192
44258	ENSG00000114062	109975	ENST00000635914.1	368952	109975	NA	ENSG00000114062.23	1.95025	-0.104365	-0.0765039	0.853985	0.977748	1	UBE3A	UBE3A	7276	1179.02	-0.0870999	0.0526306	-1.65493	0.0979386	0.362809	F_PEvsF_Cont	UBE3A	Not_Biologically_Significant	106	UBE3A	chr15	25407066	25407212	0.00416258	-0.122	NA	NA	NA	NA	25407066	25407137	25408571	25408684	0.00241701	0.134	NA	NA	NA	NA	25407066	25407262	8.78987e-06	-0.159
44259	ENSG00000114062	109975	ENST00000635914.1	368952	109975	NA	ENSG00000114062.23	1.95025	-0.104365	-0.0765039	0.853985	0.977748	1	UBE3A	UBE3A	7276	1179.02	-0.0870999	0.0526306	-1.65493	0.0979386	0.362809	F_PEvsF_Cont	UBE3A	Not_Biologically_Significant	107	UBE3A	chr15	25407066	25407212	0.00416258	-0.122	NA	NA	NA	NA	25407066	25407137	25408619	25408684	0.000698438	0.161	NA	NA	NA	NA	25407066	25407228	1.44801e-05	-0.192
44260	ENSG00000114062	109975	ENST00000635914.1	368952	109975	NA	ENSG00000114062.23	1.95025	-0.104365	-0.0765039	0.853985	0.977748	1	UBE3A	UBE3A	7276	1179.02	-0.0870999	0.0526306	-1.65493	0.0979386	0.362809	F_PEvsF_Cont	UBE3A	Not_Biologically_Significant	131	UBE3A	chr15	25407066	25407228	0.00654421	-0.121	NA	NA	NA	NA	25407066	25407228	25408571	25408684	0.00381278	0.123	NA	NA	NA	NA	25407066	25407228	1.44801e-05	-0.192
44261	ENSG00000114062	109975	ENST00000635914.1	368952	109975	NA	ENSG00000114062.23	1.95025	-0.104365	-0.0765039	0.853985	0.977748	1	UBE3A	UBE3A	7276	1179.02	-0.0870999	0.0526306	-1.65493	0.0979386	0.362809	F_PEvsF_Cont	UBE3A	Not_Biologically_Significant	133	UBE3A	chr15	25407066	25407228	0.00654421	-0.121	NA	NA	NA	NA	25407066	25407228	25408619	25408684	0.00118053	0.152	NA	NA	NA	NA	25407066	25407228	1.44801e-05	-0.192
44262	ENSG00000114062	109975	ENST00000635914.1	368952	109975	NA	ENSG00000114062.23	1.95025	-0.104365	-0.0765039	0.853985	0.977748	1	UBE3A	UBE3A	7276	1179.02	-0.0870999	0.0526306	-1.65493	0.0979386	0.362809	F_PEvsF_Cont	UBE3A	Not_Biologically_Significant	114	UBE3A	chr15	25407066	25407212	0.00416258	-0.122	NA	NA	NA	NA	25407066	25407228	25408571	25408684	0.00381278	0.123	NA	NA	NA	NA	25407066	25407262	8.78987e-06	-0.159
44263	ENSG00000114062	109975	ENST00000635914.1	368952	109975	NA	ENSG00000114062.23	1.95025	-0.104365	-0.0765039	0.853985	0.977748	1	UBE3A	UBE3A	7276	1179.02	-0.0870999	0.0526306	-1.65493	0.0979386	0.362809	F_PEvsF_Cont	UBE3A	Not_Biologically_Significant	125	UBE3A	chr15	25407066	25407228	0.00654421	-0.121	NA	NA	NA	NA	25407066	25407137	25408619	25408684	0.000698438	0.161	NA	NA	NA	NA	25407066	25407228	1.44801e-05	-0.192
44264	ENSG00000114062	109975	ENST00000635914.1	368952	109975	NA	ENSG00000114062.23	1.95025	-0.104365	-0.0765039	0.853985	0.977748	1	UBE3A	UBE3A	7276	1179.02	-0.0870999	0.0526306	-1.65493	0.0979386	0.362809	F_PEvsF_Cont	UBE3A	Not_Biologically_Significant	118	UBE3A	chr15	25407066	25407212	0.00416258	-0.122	NA	NA	NA	NA	25407066	25407262	25408571	25408684	0.0104368	0.113	NA	NA	NA	NA	25407066	25407262	8.78987e-06	-0.159
44265	ENSG00000114062	109975	ENST00000635914.1	368952	109975	NA	ENSG00000114062.23	1.95025	-0.104365	-0.0765039	0.853985	0.977748	1	UBE3A	UBE3A	7276	1179.02	-0.0870999	0.0526306	-1.65493	0.0979386	0.362809	F_PEvsF_Cont	UBE3A	Not_Biologically_Significant	129	UBE3A	chr15	25407066	25407228	0.00654421	-0.121	NA	NA	NA	NA	25407066	25407212	25408619	25408684	0.00115733	0.153	NA	NA	NA	NA	25407066	25407228	1.44801e-05	-0.192
44266	ENSG00000114062	109975	ENST00000635914.1	368952	109975	NA	ENSG00000114062.23	1.95025	-0.104365	-0.0765039	0.853985	0.977748	1	UBE3A	UBE3A	7276	1179.02	-0.0870999	0.0526306	-1.65493	0.0979386	0.362809	F_PEvsF_Cont	UBE3A	Not_Biologically_Significant	130	UBE3A	chr15	25407066	25407228	0.00654421	-0.121	NA	NA	NA	NA	25407066	25407212	25408619	25408684	0.00115733	0.153	NA	NA	NA	NA	25407066	25407262	8.78987e-06	-0.159
44267	ENSG00000114062	109975	ENST00000635914.1	368952	109975	NA	ENSG00000114062.23	1.95025	-0.104365	-0.0765039	0.853985	0.977748	1	UBE3A	UBE3A	7276	1179.02	-0.0870999	0.0526306	-1.65493	0.0979386	0.362809	F_PEvsF_Cont	UBE3A	Not_Biologically_Significant	116	UBE3A	chr15	25407066	25407212	0.00416258	-0.122	NA	NA	NA	NA	25407066	25407228	25408619	25408684	0.00118053	0.152	NA	NA	NA	NA	25407066	25407262	8.78987e-06	-0.159
44268	ENSG00000114062	109975	ENST00000635914.1	368952	109975	NA	ENSG00000114062.23	1.95025	-0.104365	-0.0765039	0.853985	0.977748	1	UBE3A	UBE3A	7276	1179.02	-0.0870999	0.0526306	-1.65493	0.0979386	0.362809	F_PEvsF_Cont	UBE3A	Not_Biologically_Significant	117	UBE3A	chr15	25407066	25407212	0.00416258	-0.122	NA	NA	NA	NA	25407066	25407262	25408571	25408684	0.0104368	0.113	NA	NA	NA	NA	25407066	25407228	1.44801e-05	-0.192
44269	ENSG00000114062	109975	ENST00000635914.1	368952	109975	NA	ENSG00000114062.23	1.95025	-0.104365	-0.0765039	0.853985	0.977748	1	UBE3A	UBE3A	7276	1179.02	-0.0870999	0.0526306	-1.65493	0.0979386	0.362809	F_PEvsF_Cont	UBE3A	Not_Biologically_Significant	104	UBE3A	chr15	25407066	25407212	0.00416258	-0.122	NA	NA	NA	NA	25340084	25340228	25370565	25371812	1.01418e-05	0.115	NA	NA	NA	NA	25407066	25407262	8.78987e-06	-0.159
44270	ENSG00000114062	109975	ENST00000635914.1	368952	109975	NA	ENSG00000114062.23	1.95025	-0.104365	-0.0765039	0.853985	0.977748	1	UBE3A	UBE3A	7276	1179.02	-0.0870999	0.0526306	-1.65493	0.0979386	0.362809	F_PEvsF_Cont	UBE3A	Not_Biologically_Significant	103	UBE3A	chr15	25407066	25407212	0.00416258	-0.122	NA	NA	NA	NA	25340084	25340228	25370565	25371812	1.01418e-05	0.115	NA	NA	NA	NA	25407066	25407228	1.44801e-05	-0.192
44271	ENSG00000114062	109975	ENST00000635914.1	368952	109975	NA	ENSG00000114062.23	1.95025	-0.104365	-0.0765039	0.853985	0.977748	1	UBE3A	UBE3A	7276	1179.02	-0.0870999	0.0526306	-1.65493	0.0979386	0.362809	F_PEvsF_Cont	UBE3A	Not_Biologically_Significant	126	UBE3A	chr15	25407066	25407228	0.00654421	-0.121	NA	NA	NA	NA	25407066	25407137	25408619	25408684	0.000698438	0.161	NA	NA	NA	NA	25407066	25407262	8.78987e-06	-0.159
44272	ENSG00000114062	109975	ENST00000635914.1	368952	109975	NA	ENSG00000114062.23	1.95025	-0.104365	-0.0765039	0.853985	0.977748	1	UBE3A	UBE3A	7276	1179.02	-0.0870999	0.0526306	-1.65493	0.0979386	0.362809	F_PEvsF_Cont	UBE3A	Not_Biologically_Significant	138	UBE3A	chr15	25407066	25407228	0.00654421	-0.121	NA	NA	NA	NA	25407066	25407262	25408619	25408684	0.00360826	0.143	NA	NA	NA	NA	25407066	25407262	8.78987e-06	-0.159
44273	ENSG00000114062	109975	ENST00000635914.1	368952	109975	NA	ENSG00000114062.23	1.95025	-0.104365	-0.0765039	0.853985	0.977748	1	UBE3A	UBE3A	7276	1179.02	-0.0870999	0.0526306	-1.65493	0.0979386	0.362809	F_PEvsF_Cont	UBE3A	Not_Biologically_Significant	134	UBE3A	chr15	25407066	25407228	0.00654421	-0.121	NA	NA	NA	NA	25407066	25407228	25408619	25408684	0.00118053	0.152	NA	NA	NA	NA	25407066	25407262	8.78987e-06	-0.159
44274	ENSG00000114062	109975	ENST00000635914.1	368952	109975	NA	ENSG00000114062.23	1.95025	-0.104365	-0.0765039	0.853985	0.977748	1	UBE3A	UBE3A	7276	1179.02	-0.0870999	0.0526306	-1.65493	0.0979386	0.362809	F_PEvsF_Cont	UBE3A	Not_Biologically_Significant	108	UBE3A	chr15	25407066	25407212	0.00416258	-0.122	NA	NA	NA	NA	25407066	25407137	25408619	25408684	0.000698438	0.161	NA	NA	NA	NA	25407066	25407262	8.78987e-06	-0.159
44275	ENSG00000114062	109975	ENST00000635914.1	368952	109975	NA	ENSG00000114062.23	1.95025	-0.104365	-0.0765039	0.853985	0.977748	1	UBE3A	UBE3A	7276	1179.02	-0.0870999	0.0526306	-1.65493	0.0979386	0.362809	F_PEvsF_Cont	UBE3A	Not_Biologically_Significant	112	UBE3A	chr15	25407066	25407212	0.00416258	-0.122	NA	NA	NA	NA	25407066	25407212	25408619	25408684	0.00115733	0.153	NA	NA	NA	NA	25407066	25407262	8.78987e-06	-0.159
44276	ENSG00000114062	109975	ENST00000635914.1	368952	109975	NA	ENSG00000114062.23	1.95025	-0.104365	-0.0765039	0.853985	0.977748	1	UBE3A	UBE3A	7276	1179.02	-0.0870999	0.0526306	-1.65493	0.0979386	0.362809	F_PEvsF_Cont	UBE3A	Not_Biologically_Significant	137	UBE3A	chr15	25407066	25407228	0.00654421	-0.121	NA	NA	NA	NA	25407066	25407262	25408619	25408684	0.00360826	0.143	NA	NA	NA	NA	25407066	25407228	1.44801e-05	-0.192
44277	ENSG00000114062	109975	ENST00000635914.1	368952	109975	NA	ENSG00000114062.23	1.95025	-0.104365	-0.0765039	0.853985	0.977748	1	UBE3A	UBE3A	7276	1179.02	-0.0870999	0.0526306	-1.65493	0.0979386	0.362809	F_PEvsF_Cont	UBE3A	Not_Biologically_Significant	115	UBE3A	chr15	25407066	25407212	0.00416258	-0.122	NA	NA	NA	NA	25407066	25407228	25408619	25408684	0.00118053	0.152	NA	NA	NA	NA	25407066	25407228	1.44801e-05	-0.192
44278	ENSG00000114062	109975	ENST00000635914.1	368952	109975	NA	ENSG00000114062.23	1.95025	-0.104365	-0.0765039	0.853985	0.977748	1	UBE3A	UBE3A	7276	1179.02	-0.0870999	0.0526306	-1.65493	0.0979386	0.362809	F_PEvsF_Cont	UBE3A	Not_Biologically_Significant	109	UBE3A	chr15	25407066	25407212	0.00416258	-0.122	NA	NA	NA	NA	25407066	25407212	25408571	25408684	0.00373254	0.124	NA	NA	NA	NA	25407066	25407228	1.44801e-05	-0.192
44279	ENSG00000114062	109975	ENST00000635914.1	368952	109975	NA	ENSG00000114062.23	1.95025	-0.104365	-0.0765039	0.853985	0.977748	1	UBE3A	UBE3A	7276	1179.02	-0.0870999	0.0526306	-1.65493	0.0979386	0.362809	F_PEvsF_Cont	UBE3A	Not_Biologically_Significant	122	UBE3A	chr15	25407066	25407228	0.00654421	-0.121	NA	NA	NA	NA	25340084	25340228	25370565	25371812	1.01418e-05	0.115	NA	NA	NA	NA	25407066	25407262	8.78987e-06	-0.159
44280	ENSG00000114062	109975	ENST00000635914.1	368952	109975	NA	ENSG00000114062.23	1.95025	-0.104365	-0.0765039	0.853985	0.977748	1	UBE3A	UBE3A	7276	1179.02	-0.0870999	0.0526306	-1.65493	0.0979386	0.362809	F_PEvsF_Cont	UBE3A	Not_Biologically_Significant	136	UBE3A	chr15	25407066	25407228	0.00654421	-0.121	NA	NA	NA	NA	25407066	25407262	25408571	25408684	0.0104368	0.113	NA	NA	NA	NA	25407066	25407262	8.78987e-06	-0.159
44281	ENSG00000114062	109975	ENST00000635914.1	368952	109975	NA	ENSG00000114062.23	1.95025	-0.104365	-0.0765039	0.853985	0.977748	1	UBE3A	UBE3A	7276	1179.02	-0.0870999	0.0526306	-1.65493	0.0979386	0.362809	F_PEvsF_Cont	UBE3A	Not_Biologically_Significant	120	UBE3A	chr15	25407066	25407212	0.00416258	-0.122	NA	NA	NA	NA	25407066	25407262	25408619	25408684	0.00360826	0.143	NA	NA	NA	NA	25407066	25407262	8.78987e-06	-0.159
44282	ENSG00000114062	109975	ENST00000635914.1	368952	109975	NA	ENSG00000114062.23	1.95025	-0.104365	-0.0765039	0.853985	0.977748	1	UBE3A	UBE3A	7276	1179.02	-0.0870999	0.0526306	-1.65493	0.0979386	0.362809	F_PEvsF_Cont	UBE3A	Not_Biologically_Significant	135	UBE3A	chr15	25407066	25407228	0.00654421	-0.121	NA	NA	NA	NA	25407066	25407262	25408571	25408684	0.0104368	0.113	NA	NA	NA	NA	25407066	25407228	1.44801e-05	-0.192
44283	ENSG00000114062	109975	ENST00000635914.1	368952	109975	NA	ENSG00000114062.23	1.95025	-0.104365	-0.0765039	0.853985	0.977748	1	UBE3A	UBE3A	7276	1179.02	-0.0870999	0.0526306	-1.65493	0.0979386	0.362809	F_PEvsF_Cont	UBE3A	Not_Biologically_Significant	124	UBE3A	chr15	25407066	25407228	0.00654421	-0.121	NA	NA	NA	NA	25407066	25407137	25408571	25408684	0.00241701	0.134	NA	NA	NA	NA	25407066	25407262	8.78987e-06	-0.159
44284	ENSG00000114062	109975	ENST00000635914.1	368952	109975	NA	ENSG00000114062.23	1.95025	-0.104365	-0.0765039	0.853985	0.977748	1	UBE3A	UBE3A	7276	1179.02	-0.0870999	0.0526306	-1.65493	0.0979386	0.362809	F_PEvsF_Cont	UBE3A	Not_Biologically_Significant	123	UBE3A	chr15	25407066	25407228	0.00654421	-0.121	NA	NA	NA	NA	25407066	25407137	25408571	25408684	0.00241701	0.134	NA	NA	NA	NA	25407066	25407228	1.44801e-05	-0.192
44285	ENSG00000114062	109975	ENST00000635914.1	368952	109975	NA	ENSG00000114062.23	1.95025	-0.104365	-0.0765039	0.853985	0.977748	1	UBE3A	UBE3A	7276	1179.02	-0.0870999	0.0526306	-1.65493	0.0979386	0.362809	F_PEvsF_Cont	UBE3A	Not_Biologically_Significant	132	UBE3A	chr15	25407066	25407228	0.00654421	-0.121	NA	NA	NA	NA	25407066	25407228	25408571	25408684	0.00381278	0.123	NA	NA	NA	NA	25407066	25407262	8.78987e-06	-0.159
44286	ENSG00000114062	109975	ENST00000635914.1	368952	109975	NA	ENSG00000114062.23	1.95025	-0.104365	-0.0765039	0.853985	0.977748	1	UBE3A	UBE3A	7276	1179.02	-0.0870999	0.0526306	-1.65493	0.0979386	0.362809	F_PEvsF_Cont	UBE3A	Not_Biologically_Significant	127	UBE3A	chr15	25407066	25407228	0.00654421	-0.121	NA	NA	NA	NA	25407066	25407212	25408571	25408684	0.00373254	0.124	NA	NA	NA	NA	25407066	25407228	1.44801e-05	-0.192
44287	ENSG00000114062	109975	ENST00000635914.1	368952	109975	NA	ENSG00000114062.23	1.95025	-0.104365	-0.0765039	0.853985	0.977748	1	UBE3A	UBE3A	7276	1179.02	-0.0870999	0.0526306	-1.65493	0.0979386	0.362809	F_PEvsF_Cont	UBE3A	Not_Biologically_Significant	128	UBE3A	chr15	25407066	25407228	0.00654421	-0.121	NA	NA	NA	NA	25407066	25407212	25408571	25408684	0.00373254	0.124	NA	NA	NA	NA	25407066	25407262	8.78987e-06	-0.159
44288	ENSG00000114062	109975	ENST00000635914.1	368952	109975	NA	ENSG00000114062.23	1.95025	-0.104365	-0.0765039	0.853985	0.977748	1	UBE3A	UBE3A	7276	1179.02	-0.0870999	0.0526306	-1.65493	0.0979386	0.362809	F_PEvsF_Cont	UBE3A	Not_Biologically_Significant	111	UBE3A	chr15	25407066	25407212	0.00416258	-0.122	NA	NA	NA	NA	25407066	25407212	25408619	25408684	0.00115733	0.153	NA	NA	NA	NA	25407066	25407228	1.44801e-05	-0.192
44289	ENSG00000114062	109975	ENST00000635914.1	368952	109975	NA	ENSG00000114062.23	1.95025	-0.104365	-0.0765039	0.853985	0.977748	1	UBE3A	UBE3A	7276	1179.02	-0.0870999	0.0526306	-1.65493	0.0979386	0.362809	F_PEvsF_Cont	UBE3A	Not_Biologically_Significant	121	UBE3A	chr15	25407066	25407228	0.00654421	-0.121	NA	NA	NA	NA	25340084	25340228	25370565	25371812	1.01418e-05	0.115	NA	NA	NA	NA	25407066	25407228	1.44801e-05	-0.192
44290	ENSG00000114062	109975	ENST00000635914.1	368952	109975	NA	ENSG00000114062.23	1.95025	-0.104365	-0.0765039	0.853985	0.977748	1	UBE3A	UBE3A	7276	1179.02	-0.0870999	0.0526306	-1.65493	0.0979386	0.362809	F_PEvsF_Cont	UBE3A	Not_Biologically_Significant	113	UBE3A	chr15	25407066	25407212	0.00416258	-0.122	NA	NA	NA	NA	25407066	25407228	25408571	25408684	0.00381278	0.123	NA	NA	NA	NA	25407066	25407228	1.44801e-05	-0.192
44291	ENSG00000114062	109975	ENST00000635914.1	368952	109975	NA	ENSG00000114062.23	1.95025	-0.104365	-0.0765039	0.853985	0.977748	1	UBE3A	UBE3A	7276	1179.02	-0.0870999	0.0526306	-1.65493	0.0979386	0.362809	F_PEvsF_Cont	UBE3A	Not_Biologically_Significant	110	UBE3A	chr15	25407066	25407212	0.00416258	-0.122	NA	NA	NA	NA	25407066	25407212	25408571	25408684	0.00373254	0.124	NA	NA	NA	NA	25407066	25407262	8.78987e-06	-0.159
44292	ENSG00000114062	109971	ENST00000636667.1	368948	109971	NA	ENSG00000114062.23	0.842845	0.18373	0.40798	0.746923	0.958256	1	UBE3A	UBE3A	7276	1179.02	-0.0870999	0.0526306	-1.65493	0.0979386	0.362809	F_PEvsF_Cont	UBE3A	Not_Biologically_Significant	105	UBE3A	chr15	25407066	25407212	0.00416258	-0.122	NA	NA	NA	NA	25407066	25407137	25408571	25408684	0.00241701	0.134	NA	NA	NA	NA	25407066	25407228	1.44801e-05	-0.192
44293	ENSG00000114062	109971	ENST00000636667.1	368948	109971	NA	ENSG00000114062.23	0.842845	0.18373	0.40798	0.746923	0.958256	1	UBE3A	UBE3A	7276	1179.02	-0.0870999	0.0526306	-1.65493	0.0979386	0.362809	F_PEvsF_Cont	UBE3A	Not_Biologically_Significant	119	UBE3A	chr15	25407066	25407212	0.00416258	-0.122	NA	NA	NA	NA	25407066	25407262	25408619	25408684	0.00360826	0.143	NA	NA	NA	NA	25407066	25407228	1.44801e-05	-0.192
44294	ENSG00000114062	109971	ENST00000636667.1	368948	109971	NA	ENSG00000114062.23	0.842845	0.18373	0.40798	0.746923	0.958256	1	UBE3A	UBE3A	7276	1179.02	-0.0870999	0.0526306	-1.65493	0.0979386	0.362809	F_PEvsF_Cont	UBE3A	Not_Biologically_Significant	106	UBE3A	chr15	25407066	25407212	0.00416258	-0.122	NA	NA	NA	NA	25407066	25407137	25408571	25408684	0.00241701	0.134	NA	NA	NA	NA	25407066	25407262	8.78987e-06	-0.159
44295	ENSG00000114062	109971	ENST00000636667.1	368948	109971	NA	ENSG00000114062.23	0.842845	0.18373	0.40798	0.746923	0.958256	1	UBE3A	UBE3A	7276	1179.02	-0.0870999	0.0526306	-1.65493	0.0979386	0.362809	F_PEvsF_Cont	UBE3A	Not_Biologically_Significant	107	UBE3A	chr15	25407066	25407212	0.00416258	-0.122	NA	NA	NA	NA	25407066	25407137	25408619	25408684	0.000698438	0.161	NA	NA	NA	NA	25407066	25407228	1.44801e-05	-0.192
44296	ENSG00000114062	109971	ENST00000636667.1	368948	109971	NA	ENSG00000114062.23	0.842845	0.18373	0.40798	0.746923	0.958256	1	UBE3A	UBE3A	7276	1179.02	-0.0870999	0.0526306	-1.65493	0.0979386	0.362809	F_PEvsF_Cont	UBE3A	Not_Biologically_Significant	131	UBE3A	chr15	25407066	25407228	0.00654421	-0.121	NA	NA	NA	NA	25407066	25407228	25408571	25408684	0.00381278	0.123	NA	NA	NA	NA	25407066	25407228	1.44801e-05	-0.192
44297	ENSG00000114062	109971	ENST00000636667.1	368948	109971	NA	ENSG00000114062.23	0.842845	0.18373	0.40798	0.746923	0.958256	1	UBE3A	UBE3A	7276	1179.02	-0.0870999	0.0526306	-1.65493	0.0979386	0.362809	F_PEvsF_Cont	UBE3A	Not_Biologically_Significant	133	UBE3A	chr15	25407066	25407228	0.00654421	-0.121	NA	NA	NA	NA	25407066	25407228	25408619	25408684	0.00118053	0.152	NA	NA	NA	NA	25407066	25407228	1.44801e-05	-0.192
44298	ENSG00000114062	109971	ENST00000636667.1	368948	109971	NA	ENSG00000114062.23	0.842845	0.18373	0.40798	0.746923	0.958256	1	UBE3A	UBE3A	7276	1179.02	-0.0870999	0.0526306	-1.65493	0.0979386	0.362809	F_PEvsF_Cont	UBE3A	Not_Biologically_Significant	114	UBE3A	chr15	25407066	25407212	0.00416258	-0.122	NA	NA	NA	NA	25407066	25407228	25408571	25408684	0.00381278	0.123	NA	NA	NA	NA	25407066	25407262	8.78987e-06	-0.159
44299	ENSG00000114062	109971	ENST00000636667.1	368948	109971	NA	ENSG00000114062.23	0.842845	0.18373	0.40798	0.746923	0.958256	1	UBE3A	UBE3A	7276	1179.02	-0.0870999	0.0526306	-1.65493	0.0979386	0.362809	F_PEvsF_Cont	UBE3A	Not_Biologically_Significant	125	UBE3A	chr15	25407066	25407228	0.00654421	-0.121	NA	NA	NA	NA	25407066	25407137	25408619	25408684	0.000698438	0.161	NA	NA	NA	NA	25407066	25407228	1.44801e-05	-0.192
44300	ENSG00000114062	109971	ENST00000636667.1	368948	109971	NA	ENSG00000114062.23	0.842845	0.18373	0.40798	0.746923	0.958256	1	UBE3A	UBE3A	7276	1179.02	-0.0870999	0.0526306	-1.65493	0.0979386	0.362809	F_PEvsF_Cont	UBE3A	Not_Biologically_Significant	118	UBE3A	chr15	25407066	25407212	0.00416258	-0.122	NA	NA	NA	NA	25407066	25407262	25408571	25408684	0.0104368	0.113	NA	NA	NA	NA	25407066	25407262	8.78987e-06	-0.159
44301	ENSG00000114062	109971	ENST00000636667.1	368948	109971	NA	ENSG00000114062.23	0.842845	0.18373	0.40798	0.746923	0.958256	1	UBE3A	UBE3A	7276	1179.02	-0.0870999	0.0526306	-1.65493	0.0979386	0.362809	F_PEvsF_Cont	UBE3A	Not_Biologically_Significant	129	UBE3A	chr15	25407066	25407228	0.00654421	-0.121	NA	NA	NA	NA	25407066	25407212	25408619	25408684	0.00115733	0.153	NA	NA	NA	NA	25407066	25407228	1.44801e-05	-0.192
44302	ENSG00000114062	109971	ENST00000636667.1	368948	109971	NA	ENSG00000114062.23	0.842845	0.18373	0.40798	0.746923	0.958256	1	UBE3A	UBE3A	7276	1179.02	-0.0870999	0.0526306	-1.65493	0.0979386	0.362809	F_PEvsF_Cont	UBE3A	Not_Biologically_Significant	130	UBE3A	chr15	25407066	25407228	0.00654421	-0.121	NA	NA	NA	NA	25407066	25407212	25408619	25408684	0.00115733	0.153	NA	NA	NA	NA	25407066	25407262	8.78987e-06	-0.159
44303	ENSG00000114062	109971	ENST00000636667.1	368948	109971	NA	ENSG00000114062.23	0.842845	0.18373	0.40798	0.746923	0.958256	1	UBE3A	UBE3A	7276	1179.02	-0.0870999	0.0526306	-1.65493	0.0979386	0.362809	F_PEvsF_Cont	UBE3A	Not_Biologically_Significant	116	UBE3A	chr15	25407066	25407212	0.00416258	-0.122	NA	NA	NA	NA	25407066	25407228	25408619	25408684	0.00118053	0.152	NA	NA	NA	NA	25407066	25407262	8.78987e-06	-0.159
44304	ENSG00000114062	109971	ENST00000636667.1	368948	109971	NA	ENSG00000114062.23	0.842845	0.18373	0.40798	0.746923	0.958256	1	UBE3A	UBE3A	7276	1179.02	-0.0870999	0.0526306	-1.65493	0.0979386	0.362809	F_PEvsF_Cont	UBE3A	Not_Biologically_Significant	117	UBE3A	chr15	25407066	25407212	0.00416258	-0.122	NA	NA	NA	NA	25407066	25407262	25408571	25408684	0.0104368	0.113	NA	NA	NA	NA	25407066	25407228	1.44801e-05	-0.192
44305	ENSG00000114062	109971	ENST00000636667.1	368948	109971	NA	ENSG00000114062.23	0.842845	0.18373	0.40798	0.746923	0.958256	1	UBE3A	UBE3A	7276	1179.02	-0.0870999	0.0526306	-1.65493	0.0979386	0.362809	F_PEvsF_Cont	UBE3A	Not_Biologically_Significant	104	UBE3A	chr15	25407066	25407212	0.00416258	-0.122	NA	NA	NA	NA	25340084	25340228	25370565	25371812	1.01418e-05	0.115	NA	NA	NA	NA	25407066	25407262	8.78987e-06	-0.159
44306	ENSG00000114062	109971	ENST00000636667.1	368948	109971	NA	ENSG00000114062.23	0.842845	0.18373	0.40798	0.746923	0.958256	1	UBE3A	UBE3A	7276	1179.02	-0.0870999	0.0526306	-1.65493	0.0979386	0.362809	F_PEvsF_Cont	UBE3A	Not_Biologically_Significant	103	UBE3A	chr15	25407066	25407212	0.00416258	-0.122	NA	NA	NA	NA	25340084	25340228	25370565	25371812	1.01418e-05	0.115	NA	NA	NA	NA	25407066	25407228	1.44801e-05	-0.192
44307	ENSG00000114062	109971	ENST00000636667.1	368948	109971	NA	ENSG00000114062.23	0.842845	0.18373	0.40798	0.746923	0.958256	1	UBE3A	UBE3A	7276	1179.02	-0.0870999	0.0526306	-1.65493	0.0979386	0.362809	F_PEvsF_Cont	UBE3A	Not_Biologically_Significant	126	UBE3A	chr15	25407066	25407228	0.00654421	-0.121	NA	NA	NA	NA	25407066	25407137	25408619	25408684	0.000698438	0.161	NA	NA	NA	NA	25407066	25407262	8.78987e-06	-0.159
44308	ENSG00000114062	109971	ENST00000636667.1	368948	109971	NA	ENSG00000114062.23	0.842845	0.18373	0.40798	0.746923	0.958256	1	UBE3A	UBE3A	7276	1179.02	-0.0870999	0.0526306	-1.65493	0.0979386	0.362809	F_PEvsF_Cont	UBE3A	Not_Biologically_Significant	138	UBE3A	chr15	25407066	25407228	0.00654421	-0.121	NA	NA	NA	NA	25407066	25407262	25408619	25408684	0.00360826	0.143	NA	NA	NA	NA	25407066	25407262	8.78987e-06	-0.159
44309	ENSG00000114062	109971	ENST00000636667.1	368948	109971	NA	ENSG00000114062.23	0.842845	0.18373	0.40798	0.746923	0.958256	1	UBE3A	UBE3A	7276	1179.02	-0.0870999	0.0526306	-1.65493	0.0979386	0.362809	F_PEvsF_Cont	UBE3A	Not_Biologically_Significant	134	UBE3A	chr15	25407066	25407228	0.00654421	-0.121	NA	NA	NA	NA	25407066	25407228	25408619	25408684	0.00118053	0.152	NA	NA	NA	NA	25407066	25407262	8.78987e-06	-0.159
44310	ENSG00000114062	109971	ENST00000636667.1	368948	109971	NA	ENSG00000114062.23	0.842845	0.18373	0.40798	0.746923	0.958256	1	UBE3A	UBE3A	7276	1179.02	-0.0870999	0.0526306	-1.65493	0.0979386	0.362809	F_PEvsF_Cont	UBE3A	Not_Biologically_Significant	108	UBE3A	chr15	25407066	25407212	0.00416258	-0.122	NA	NA	NA	NA	25407066	25407137	25408619	25408684	0.000698438	0.161	NA	NA	NA	NA	25407066	25407262	8.78987e-06	-0.159
44311	ENSG00000114062	109971	ENST00000636667.1	368948	109971	NA	ENSG00000114062.23	0.842845	0.18373	0.40798	0.746923	0.958256	1	UBE3A	UBE3A	7276	1179.02	-0.0870999	0.0526306	-1.65493	0.0979386	0.362809	F_PEvsF_Cont	UBE3A	Not_Biologically_Significant	112	UBE3A	chr15	25407066	25407212	0.00416258	-0.122	NA	NA	NA	NA	25407066	25407212	25408619	25408684	0.00115733	0.153	NA	NA	NA	NA	25407066	25407262	8.78987e-06	-0.159
44312	ENSG00000114062	109971	ENST00000636667.1	368948	109971	NA	ENSG00000114062.23	0.842845	0.18373	0.40798	0.746923	0.958256	1	UBE3A	UBE3A	7276	1179.02	-0.0870999	0.0526306	-1.65493	0.0979386	0.362809	F_PEvsF_Cont	UBE3A	Not_Biologically_Significant	137	UBE3A	chr15	25407066	25407228	0.00654421	-0.121	NA	NA	NA	NA	25407066	25407262	25408619	25408684	0.00360826	0.143	NA	NA	NA	NA	25407066	25407228	1.44801e-05	-0.192
44313	ENSG00000114062	109971	ENST00000636667.1	368948	109971	NA	ENSG00000114062.23	0.842845	0.18373	0.40798	0.746923	0.958256	1	UBE3A	UBE3A	7276	1179.02	-0.0870999	0.0526306	-1.65493	0.0979386	0.362809	F_PEvsF_Cont	UBE3A	Not_Biologically_Significant	115	UBE3A	chr15	25407066	25407212	0.00416258	-0.122	NA	NA	NA	NA	25407066	25407228	25408619	25408684	0.00118053	0.152	NA	NA	NA	NA	25407066	25407228	1.44801e-05	-0.192
44314	ENSG00000114062	109971	ENST00000636667.1	368948	109971	NA	ENSG00000114062.23	0.842845	0.18373	0.40798	0.746923	0.958256	1	UBE3A	UBE3A	7276	1179.02	-0.0870999	0.0526306	-1.65493	0.0979386	0.362809	F_PEvsF_Cont	UBE3A	Not_Biologically_Significant	109	UBE3A	chr15	25407066	25407212	0.00416258	-0.122	NA	NA	NA	NA	25407066	25407212	25408571	25408684	0.00373254	0.124	NA	NA	NA	NA	25407066	25407228	1.44801e-05	-0.192
44315	ENSG00000114062	109971	ENST00000636667.1	368948	109971	NA	ENSG00000114062.23	0.842845	0.18373	0.40798	0.746923	0.958256	1	UBE3A	UBE3A	7276	1179.02	-0.0870999	0.0526306	-1.65493	0.0979386	0.362809	F_PEvsF_Cont	UBE3A	Not_Biologically_Significant	122	UBE3A	chr15	25407066	25407228	0.00654421	-0.121	NA	NA	NA	NA	25340084	25340228	25370565	25371812	1.01418e-05	0.115	NA	NA	NA	NA	25407066	25407262	8.78987e-06	-0.159
44316	ENSG00000114062	109971	ENST00000636667.1	368948	109971	NA	ENSG00000114062.23	0.842845	0.18373	0.40798	0.746923	0.958256	1	UBE3A	UBE3A	7276	1179.02	-0.0870999	0.0526306	-1.65493	0.0979386	0.362809	F_PEvsF_Cont	UBE3A	Not_Biologically_Significant	136	UBE3A	chr15	25407066	25407228	0.00654421	-0.121	NA	NA	NA	NA	25407066	25407262	25408571	25408684	0.0104368	0.113	NA	NA	NA	NA	25407066	25407262	8.78987e-06	-0.159
44317	ENSG00000114062	109971	ENST00000636667.1	368948	109971	NA	ENSG00000114062.23	0.842845	0.18373	0.40798	0.746923	0.958256	1	UBE3A	UBE3A	7276	1179.02	-0.0870999	0.0526306	-1.65493	0.0979386	0.362809	F_PEvsF_Cont	UBE3A	Not_Biologically_Significant	120	UBE3A	chr15	25407066	25407212	0.00416258	-0.122	NA	NA	NA	NA	25407066	25407262	25408619	25408684	0.00360826	0.143	NA	NA	NA	NA	25407066	25407262	8.78987e-06	-0.159
44318	ENSG00000114062	109971	ENST00000636667.1	368948	109971	NA	ENSG00000114062.23	0.842845	0.18373	0.40798	0.746923	0.958256	1	UBE3A	UBE3A	7276	1179.02	-0.0870999	0.0526306	-1.65493	0.0979386	0.362809	F_PEvsF_Cont	UBE3A	Not_Biologically_Significant	135	UBE3A	chr15	25407066	25407228	0.00654421	-0.121	NA	NA	NA	NA	25407066	25407262	25408571	25408684	0.0104368	0.113	NA	NA	NA	NA	25407066	25407228	1.44801e-05	-0.192
44319	ENSG00000114062	109971	ENST00000636667.1	368948	109971	NA	ENSG00000114062.23	0.842845	0.18373	0.40798	0.746923	0.958256	1	UBE3A	UBE3A	7276	1179.02	-0.0870999	0.0526306	-1.65493	0.0979386	0.362809	F_PEvsF_Cont	UBE3A	Not_Biologically_Significant	124	UBE3A	chr15	25407066	25407228	0.00654421	-0.121	NA	NA	NA	NA	25407066	25407137	25408571	25408684	0.00241701	0.134	NA	NA	NA	NA	25407066	25407262	8.78987e-06	-0.159
44320	ENSG00000114062	109971	ENST00000636667.1	368948	109971	NA	ENSG00000114062.23	0.842845	0.18373	0.40798	0.746923	0.958256	1	UBE3A	UBE3A	7276	1179.02	-0.0870999	0.0526306	-1.65493	0.0979386	0.362809	F_PEvsF_Cont	UBE3A	Not_Biologically_Significant	123	UBE3A	chr15	25407066	25407228	0.00654421	-0.121	NA	NA	NA	NA	25407066	25407137	25408571	25408684	0.00241701	0.134	NA	NA	NA	NA	25407066	25407228	1.44801e-05	-0.192
44321	ENSG00000114062	109971	ENST00000636667.1	368948	109971	NA	ENSG00000114062.23	0.842845	0.18373	0.40798	0.746923	0.958256	1	UBE3A	UBE3A	7276	1179.02	-0.0870999	0.0526306	-1.65493	0.0979386	0.362809	F_PEvsF_Cont	UBE3A	Not_Biologically_Significant	132	UBE3A	chr15	25407066	25407228	0.00654421	-0.121	NA	NA	NA	NA	25407066	25407228	25408571	25408684	0.00381278	0.123	NA	NA	NA	NA	25407066	25407262	8.78987e-06	-0.159
44322	ENSG00000114062	109971	ENST00000636667.1	368948	109971	NA	ENSG00000114062.23	0.842845	0.18373	0.40798	0.746923	0.958256	1	UBE3A	UBE3A	7276	1179.02	-0.0870999	0.0526306	-1.65493	0.0979386	0.362809	F_PEvsF_Cont	UBE3A	Not_Biologically_Significant	127	UBE3A	chr15	25407066	25407228	0.00654421	-0.121	NA	NA	NA	NA	25407066	25407212	25408571	25408684	0.00373254	0.124	NA	NA	NA	NA	25407066	25407228	1.44801e-05	-0.192
44323	ENSG00000114062	109971	ENST00000636667.1	368948	109971	NA	ENSG00000114062.23	0.842845	0.18373	0.40798	0.746923	0.958256	1	UBE3A	UBE3A	7276	1179.02	-0.0870999	0.0526306	-1.65493	0.0979386	0.362809	F_PEvsF_Cont	UBE3A	Not_Biologically_Significant	128	UBE3A	chr15	25407066	25407228	0.00654421	-0.121	NA	NA	NA	NA	25407066	25407212	25408571	25408684	0.00373254	0.124	NA	NA	NA	NA	25407066	25407262	8.78987e-06	-0.159
44324	ENSG00000114062	109971	ENST00000636667.1	368948	109971	NA	ENSG00000114062.23	0.842845	0.18373	0.40798	0.746923	0.958256	1	UBE3A	UBE3A	7276	1179.02	-0.0870999	0.0526306	-1.65493	0.0979386	0.362809	F_PEvsF_Cont	UBE3A	Not_Biologically_Significant	111	UBE3A	chr15	25407066	25407212	0.00416258	-0.122	NA	NA	NA	NA	25407066	25407212	25408619	25408684	0.00115733	0.153	NA	NA	NA	NA	25407066	25407228	1.44801e-05	-0.192
44325	ENSG00000114062	109971	ENST00000636667.1	368948	109971	NA	ENSG00000114062.23	0.842845	0.18373	0.40798	0.746923	0.958256	1	UBE3A	UBE3A	7276	1179.02	-0.0870999	0.0526306	-1.65493	0.0979386	0.362809	F_PEvsF_Cont	UBE3A	Not_Biologically_Significant	121	UBE3A	chr15	25407066	25407228	0.00654421	-0.121	NA	NA	NA	NA	25340084	25340228	25370565	25371812	1.01418e-05	0.115	NA	NA	NA	NA	25407066	25407228	1.44801e-05	-0.192
44326	ENSG00000114062	109971	ENST00000636667.1	368948	109971	NA	ENSG00000114062.23	0.842845	0.18373	0.40798	0.746923	0.958256	1	UBE3A	UBE3A	7276	1179.02	-0.0870999	0.0526306	-1.65493	0.0979386	0.362809	F_PEvsF_Cont	UBE3A	Not_Biologically_Significant	113	UBE3A	chr15	25407066	25407212	0.00416258	-0.122	NA	NA	NA	NA	25407066	25407228	25408571	25408684	0.00381278	0.123	NA	NA	NA	NA	25407066	25407228	1.44801e-05	-0.192
44327	ENSG00000114062	109971	ENST00000636667.1	368948	109971	NA	ENSG00000114062.23	0.842845	0.18373	0.40798	0.746923	0.958256	1	UBE3A	UBE3A	7276	1179.02	-0.0870999	0.0526306	-1.65493	0.0979386	0.362809	F_PEvsF_Cont	UBE3A	Not_Biologically_Significant	110	UBE3A	chr15	25407066	25407212	0.00416258	-0.122	NA	NA	NA	NA	25407066	25407212	25408571	25408684	0.00373254	0.124	NA	NA	NA	NA	25407066	25407262	8.78987e-06	-0.159
44328	ENSG00000114062	109993	ENST00000631247.1	368973	109993	NA	ENSG00000114062.23	0.87623	0.206984	0.208824	0.716565	0.951339	1	UBE3A	UBE3A	7276	1179.02	-0.0870999	0.0526306	-1.65493	0.0979386	0.362809	F_PEvsF_Cont	UBE3A	Not_Biologically_Significant	105	UBE3A	chr15	25407066	25407212	0.00416258	-0.122	NA	NA	NA	NA	25407066	25407137	25408571	25408684	0.00241701	0.134	NA	NA	NA	NA	25407066	25407228	1.44801e-05	-0.192
44329	ENSG00000114062	109993	ENST00000631247.1	368973	109993	NA	ENSG00000114062.23	0.87623	0.206984	0.208824	0.716565	0.951339	1	UBE3A	UBE3A	7276	1179.02	-0.0870999	0.0526306	-1.65493	0.0979386	0.362809	F_PEvsF_Cont	UBE3A	Not_Biologically_Significant	119	UBE3A	chr15	25407066	25407212	0.00416258	-0.122	NA	NA	NA	NA	25407066	25407262	25408619	25408684	0.00360826	0.143	NA	NA	NA	NA	25407066	25407228	1.44801e-05	-0.192
44330	ENSG00000114062	109993	ENST00000631247.1	368973	109993	NA	ENSG00000114062.23	0.87623	0.206984	0.208824	0.716565	0.951339	1	UBE3A	UBE3A	7276	1179.02	-0.0870999	0.0526306	-1.65493	0.0979386	0.362809	F_PEvsF_Cont	UBE3A	Not_Biologically_Significant	106	UBE3A	chr15	25407066	25407212	0.00416258	-0.122	NA	NA	NA	NA	25407066	25407137	25408571	25408684	0.00241701	0.134	NA	NA	NA	NA	25407066	25407262	8.78987e-06	-0.159
44331	ENSG00000114062	109993	ENST00000631247.1	368973	109993	NA	ENSG00000114062.23	0.87623	0.206984	0.208824	0.716565	0.951339	1	UBE3A	UBE3A	7276	1179.02	-0.0870999	0.0526306	-1.65493	0.0979386	0.362809	F_PEvsF_Cont	UBE3A	Not_Biologically_Significant	107	UBE3A	chr15	25407066	25407212	0.00416258	-0.122	NA	NA	NA	NA	25407066	25407137	25408619	25408684	0.000698438	0.161	NA	NA	NA	NA	25407066	25407228	1.44801e-05	-0.192
44332	ENSG00000114062	109993	ENST00000631247.1	368973	109993	NA	ENSG00000114062.23	0.87623	0.206984	0.208824	0.716565	0.951339	1	UBE3A	UBE3A	7276	1179.02	-0.0870999	0.0526306	-1.65493	0.0979386	0.362809	F_PEvsF_Cont	UBE3A	Not_Biologically_Significant	131	UBE3A	chr15	25407066	25407228	0.00654421	-0.121	NA	NA	NA	NA	25407066	25407228	25408571	25408684	0.00381278	0.123	NA	NA	NA	NA	25407066	25407228	1.44801e-05	-0.192
44333	ENSG00000114062	109993	ENST00000631247.1	368973	109993	NA	ENSG00000114062.23	0.87623	0.206984	0.208824	0.716565	0.951339	1	UBE3A	UBE3A	7276	1179.02	-0.0870999	0.0526306	-1.65493	0.0979386	0.362809	F_PEvsF_Cont	UBE3A	Not_Biologically_Significant	133	UBE3A	chr15	25407066	25407228	0.00654421	-0.121	NA	NA	NA	NA	25407066	25407228	25408619	25408684	0.00118053	0.152	NA	NA	NA	NA	25407066	25407228	1.44801e-05	-0.192
44334	ENSG00000114062	109993	ENST00000631247.1	368973	109993	NA	ENSG00000114062.23	0.87623	0.206984	0.208824	0.716565	0.951339	1	UBE3A	UBE3A	7276	1179.02	-0.0870999	0.0526306	-1.65493	0.0979386	0.362809	F_PEvsF_Cont	UBE3A	Not_Biologically_Significant	114	UBE3A	chr15	25407066	25407212	0.00416258	-0.122	NA	NA	NA	NA	25407066	25407228	25408571	25408684	0.00381278	0.123	NA	NA	NA	NA	25407066	25407262	8.78987e-06	-0.159
44335	ENSG00000114062	109993	ENST00000631247.1	368973	109993	NA	ENSG00000114062.23	0.87623	0.206984	0.208824	0.716565	0.951339	1	UBE3A	UBE3A	7276	1179.02	-0.0870999	0.0526306	-1.65493	0.0979386	0.362809	F_PEvsF_Cont	UBE3A	Not_Biologically_Significant	125	UBE3A	chr15	25407066	25407228	0.00654421	-0.121	NA	NA	NA	NA	25407066	25407137	25408619	25408684	0.000698438	0.161	NA	NA	NA	NA	25407066	25407228	1.44801e-05	-0.192
44336	ENSG00000114062	109993	ENST00000631247.1	368973	109993	NA	ENSG00000114062.23	0.87623	0.206984	0.208824	0.716565	0.951339	1	UBE3A	UBE3A	7276	1179.02	-0.0870999	0.0526306	-1.65493	0.0979386	0.362809	F_PEvsF_Cont	UBE3A	Not_Biologically_Significant	118	UBE3A	chr15	25407066	25407212	0.00416258	-0.122	NA	NA	NA	NA	25407066	25407262	25408571	25408684	0.0104368	0.113	NA	NA	NA	NA	25407066	25407262	8.78987e-06	-0.159
44337	ENSG00000114062	109993	ENST00000631247.1	368973	109993	NA	ENSG00000114062.23	0.87623	0.206984	0.208824	0.716565	0.951339	1	UBE3A	UBE3A	7276	1179.02	-0.0870999	0.0526306	-1.65493	0.0979386	0.362809	F_PEvsF_Cont	UBE3A	Not_Biologically_Significant	129	UBE3A	chr15	25407066	25407228	0.00654421	-0.121	NA	NA	NA	NA	25407066	25407212	25408619	25408684	0.00115733	0.153	NA	NA	NA	NA	25407066	25407228	1.44801e-05	-0.192
44338	ENSG00000114062	109993	ENST00000631247.1	368973	109993	NA	ENSG00000114062.23	0.87623	0.206984	0.208824	0.716565	0.951339	1	UBE3A	UBE3A	7276	1179.02	-0.0870999	0.0526306	-1.65493	0.0979386	0.362809	F_PEvsF_Cont	UBE3A	Not_Biologically_Significant	130	UBE3A	chr15	25407066	25407228	0.00654421	-0.121	NA	NA	NA	NA	25407066	25407212	25408619	25408684	0.00115733	0.153	NA	NA	NA	NA	25407066	25407262	8.78987e-06	-0.159
44339	ENSG00000114062	109993	ENST00000631247.1	368973	109993	NA	ENSG00000114062.23	0.87623	0.206984	0.208824	0.716565	0.951339	1	UBE3A	UBE3A	7276	1179.02	-0.0870999	0.0526306	-1.65493	0.0979386	0.362809	F_PEvsF_Cont	UBE3A	Not_Biologically_Significant	116	UBE3A	chr15	25407066	25407212	0.00416258	-0.122	NA	NA	NA	NA	25407066	25407228	25408619	25408684	0.00118053	0.152	NA	NA	NA	NA	25407066	25407262	8.78987e-06	-0.159
44340	ENSG00000114062	109993	ENST00000631247.1	368973	109993	NA	ENSG00000114062.23	0.87623	0.206984	0.208824	0.716565	0.951339	1	UBE3A	UBE3A	7276	1179.02	-0.0870999	0.0526306	-1.65493	0.0979386	0.362809	F_PEvsF_Cont	UBE3A	Not_Biologically_Significant	117	UBE3A	chr15	25407066	25407212	0.00416258	-0.122	NA	NA	NA	NA	25407066	25407262	25408571	25408684	0.0104368	0.113	NA	NA	NA	NA	25407066	25407228	1.44801e-05	-0.192
44341	ENSG00000114062	109993	ENST00000631247.1	368973	109993	NA	ENSG00000114062.23	0.87623	0.206984	0.208824	0.716565	0.951339	1	UBE3A	UBE3A	7276	1179.02	-0.0870999	0.0526306	-1.65493	0.0979386	0.362809	F_PEvsF_Cont	UBE3A	Not_Biologically_Significant	104	UBE3A	chr15	25407066	25407212	0.00416258	-0.122	NA	NA	NA	NA	25340084	25340228	25370565	25371812	1.01418e-05	0.115	NA	NA	NA	NA	25407066	25407262	8.78987e-06	-0.159
44342	ENSG00000114062	109993	ENST00000631247.1	368973	109993	NA	ENSG00000114062.23	0.87623	0.206984	0.208824	0.716565	0.951339	1	UBE3A	UBE3A	7276	1179.02	-0.0870999	0.0526306	-1.65493	0.0979386	0.362809	F_PEvsF_Cont	UBE3A	Not_Biologically_Significant	103	UBE3A	chr15	25407066	25407212	0.00416258	-0.122	NA	NA	NA	NA	25340084	25340228	25370565	25371812	1.01418e-05	0.115	NA	NA	NA	NA	25407066	25407228	1.44801e-05	-0.192
44343	ENSG00000114062	109993	ENST00000631247.1	368973	109993	NA	ENSG00000114062.23	0.87623	0.206984	0.208824	0.716565	0.951339	1	UBE3A	UBE3A	7276	1179.02	-0.0870999	0.0526306	-1.65493	0.0979386	0.362809	F_PEvsF_Cont	UBE3A	Not_Biologically_Significant	126	UBE3A	chr15	25407066	25407228	0.00654421	-0.121	NA	NA	NA	NA	25407066	25407137	25408619	25408684	0.000698438	0.161	NA	NA	NA	NA	25407066	25407262	8.78987e-06	-0.159
44344	ENSG00000114062	109993	ENST00000631247.1	368973	109993	NA	ENSG00000114062.23	0.87623	0.206984	0.208824	0.716565	0.951339	1	UBE3A	UBE3A	7276	1179.02	-0.0870999	0.0526306	-1.65493	0.0979386	0.362809	F_PEvsF_Cont	UBE3A	Not_Biologically_Significant	138	UBE3A	chr15	25407066	25407228	0.00654421	-0.121	NA	NA	NA	NA	25407066	25407262	25408619	25408684	0.00360826	0.143	NA	NA	NA	NA	25407066	25407262	8.78987e-06	-0.159
44345	ENSG00000114062	109993	ENST00000631247.1	368973	109993	NA	ENSG00000114062.23	0.87623	0.206984	0.208824	0.716565	0.951339	1	UBE3A	UBE3A	7276	1179.02	-0.0870999	0.0526306	-1.65493	0.0979386	0.362809	F_PEvsF_Cont	UBE3A	Not_Biologically_Significant	134	UBE3A	chr15	25407066	25407228	0.00654421	-0.121	NA	NA	NA	NA	25407066	25407228	25408619	25408684	0.00118053	0.152	NA	NA	NA	NA	25407066	25407262	8.78987e-06	-0.159
44346	ENSG00000114062	109993	ENST00000631247.1	368973	109993	NA	ENSG00000114062.23	0.87623	0.206984	0.208824	0.716565	0.951339	1	UBE3A	UBE3A	7276	1179.02	-0.0870999	0.0526306	-1.65493	0.0979386	0.362809	F_PEvsF_Cont	UBE3A	Not_Biologically_Significant	108	UBE3A	chr15	25407066	25407212	0.00416258	-0.122	NA	NA	NA	NA	25407066	25407137	25408619	25408684	0.000698438	0.161	NA	NA	NA	NA	25407066	25407262	8.78987e-06	-0.159
44347	ENSG00000114062	109993	ENST00000631247.1	368973	109993	NA	ENSG00000114062.23	0.87623	0.206984	0.208824	0.716565	0.951339	1	UBE3A	UBE3A	7276	1179.02	-0.0870999	0.0526306	-1.65493	0.0979386	0.362809	F_PEvsF_Cont	UBE3A	Not_Biologically_Significant	112	UBE3A	chr15	25407066	25407212	0.00416258	-0.122	NA	NA	NA	NA	25407066	25407212	25408619	25408684	0.00115733	0.153	NA	NA	NA	NA	25407066	25407262	8.78987e-06	-0.159
44348	ENSG00000114062	109993	ENST00000631247.1	368973	109993	NA	ENSG00000114062.23	0.87623	0.206984	0.208824	0.716565	0.951339	1	UBE3A	UBE3A	7276	1179.02	-0.0870999	0.0526306	-1.65493	0.0979386	0.362809	F_PEvsF_Cont	UBE3A	Not_Biologically_Significant	137	UBE3A	chr15	25407066	25407228	0.00654421	-0.121	NA	NA	NA	NA	25407066	25407262	25408619	25408684	0.00360826	0.143	NA	NA	NA	NA	25407066	25407228	1.44801e-05	-0.192
44349	ENSG00000114062	109993	ENST00000631247.1	368973	109993	NA	ENSG00000114062.23	0.87623	0.206984	0.208824	0.716565	0.951339	1	UBE3A	UBE3A	7276	1179.02	-0.0870999	0.0526306	-1.65493	0.0979386	0.362809	F_PEvsF_Cont	UBE3A	Not_Biologically_Significant	115	UBE3A	chr15	25407066	25407212	0.00416258	-0.122	NA	NA	NA	NA	25407066	25407228	25408619	25408684	0.00118053	0.152	NA	NA	NA	NA	25407066	25407228	1.44801e-05	-0.192
44350	ENSG00000114062	109993	ENST00000631247.1	368973	109993	NA	ENSG00000114062.23	0.87623	0.206984	0.208824	0.716565	0.951339	1	UBE3A	UBE3A	7276	1179.02	-0.0870999	0.0526306	-1.65493	0.0979386	0.362809	F_PEvsF_Cont	UBE3A	Not_Biologically_Significant	109	UBE3A	chr15	25407066	25407212	0.00416258	-0.122	NA	NA	NA	NA	25407066	25407212	25408571	25408684	0.00373254	0.124	NA	NA	NA	NA	25407066	25407228	1.44801e-05	-0.192
44351	ENSG00000114062	109993	ENST00000631247.1	368973	109993	NA	ENSG00000114062.23	0.87623	0.206984	0.208824	0.716565	0.951339	1	UBE3A	UBE3A	7276	1179.02	-0.0870999	0.0526306	-1.65493	0.0979386	0.362809	F_PEvsF_Cont	UBE3A	Not_Biologically_Significant	122	UBE3A	chr15	25407066	25407228	0.00654421	-0.121	NA	NA	NA	NA	25340084	25340228	25370565	25371812	1.01418e-05	0.115	NA	NA	NA	NA	25407066	25407262	8.78987e-06	-0.159
44352	ENSG00000114062	109993	ENST00000631247.1	368973	109993	NA	ENSG00000114062.23	0.87623	0.206984	0.208824	0.716565	0.951339	1	UBE3A	UBE3A	7276	1179.02	-0.0870999	0.0526306	-1.65493	0.0979386	0.362809	F_PEvsF_Cont	UBE3A	Not_Biologically_Significant	136	UBE3A	chr15	25407066	25407228	0.00654421	-0.121	NA	NA	NA	NA	25407066	25407262	25408571	25408684	0.0104368	0.113	NA	NA	NA	NA	25407066	25407262	8.78987e-06	-0.159
44353	ENSG00000114062	109993	ENST00000631247.1	368973	109993	NA	ENSG00000114062.23	0.87623	0.206984	0.208824	0.716565	0.951339	1	UBE3A	UBE3A	7276	1179.02	-0.0870999	0.0526306	-1.65493	0.0979386	0.362809	F_PEvsF_Cont	UBE3A	Not_Biologically_Significant	120	UBE3A	chr15	25407066	25407212	0.00416258	-0.122	NA	NA	NA	NA	25407066	25407262	25408619	25408684	0.00360826	0.143	NA	NA	NA	NA	25407066	25407262	8.78987e-06	-0.159
44354	ENSG00000114062	109993	ENST00000631247.1	368973	109993	NA	ENSG00000114062.23	0.87623	0.206984	0.208824	0.716565	0.951339	1	UBE3A	UBE3A	7276	1179.02	-0.0870999	0.0526306	-1.65493	0.0979386	0.362809	F_PEvsF_Cont	UBE3A	Not_Biologically_Significant	135	UBE3A	chr15	25407066	25407228	0.00654421	-0.121	NA	NA	NA	NA	25407066	25407262	25408571	25408684	0.0104368	0.113	NA	NA	NA	NA	25407066	25407228	1.44801e-05	-0.192
44355	ENSG00000114062	109993	ENST00000631247.1	368973	109993	NA	ENSG00000114062.23	0.87623	0.206984	0.208824	0.716565	0.951339	1	UBE3A	UBE3A	7276	1179.02	-0.0870999	0.0526306	-1.65493	0.0979386	0.362809	F_PEvsF_Cont	UBE3A	Not_Biologically_Significant	124	UBE3A	chr15	25407066	25407228	0.00654421	-0.121	NA	NA	NA	NA	25407066	25407137	25408571	25408684	0.00241701	0.134	NA	NA	NA	NA	25407066	25407262	8.78987e-06	-0.159
44356	ENSG00000114062	109993	ENST00000631247.1	368973	109993	NA	ENSG00000114062.23	0.87623	0.206984	0.208824	0.716565	0.951339	1	UBE3A	UBE3A	7276	1179.02	-0.0870999	0.0526306	-1.65493	0.0979386	0.362809	F_PEvsF_Cont	UBE3A	Not_Biologically_Significant	123	UBE3A	chr15	25407066	25407228	0.00654421	-0.121	NA	NA	NA	NA	25407066	25407137	25408571	25408684	0.00241701	0.134	NA	NA	NA	NA	25407066	25407228	1.44801e-05	-0.192
44357	ENSG00000114062	109993	ENST00000631247.1	368973	109993	NA	ENSG00000114062.23	0.87623	0.206984	0.208824	0.716565	0.951339	1	UBE3A	UBE3A	7276	1179.02	-0.0870999	0.0526306	-1.65493	0.0979386	0.362809	F_PEvsF_Cont	UBE3A	Not_Biologically_Significant	132	UBE3A	chr15	25407066	25407228	0.00654421	-0.121	NA	NA	NA	NA	25407066	25407228	25408571	25408684	0.00381278	0.123	NA	NA	NA	NA	25407066	25407262	8.78987e-06	-0.159
44358	ENSG00000114062	109993	ENST00000631247.1	368973	109993	NA	ENSG00000114062.23	0.87623	0.206984	0.208824	0.716565	0.951339	1	UBE3A	UBE3A	7276	1179.02	-0.0870999	0.0526306	-1.65493	0.0979386	0.362809	F_PEvsF_Cont	UBE3A	Not_Biologically_Significant	127	UBE3A	chr15	25407066	25407228	0.00654421	-0.121	NA	NA	NA	NA	25407066	25407212	25408571	25408684	0.00373254	0.124	NA	NA	NA	NA	25407066	25407228	1.44801e-05	-0.192
44359	ENSG00000114062	109993	ENST00000631247.1	368973	109993	NA	ENSG00000114062.23	0.87623	0.206984	0.208824	0.716565	0.951339	1	UBE3A	UBE3A	7276	1179.02	-0.0870999	0.0526306	-1.65493	0.0979386	0.362809	F_PEvsF_Cont	UBE3A	Not_Biologically_Significant	128	UBE3A	chr15	25407066	25407228	0.00654421	-0.121	NA	NA	NA	NA	25407066	25407212	25408571	25408684	0.00373254	0.124	NA	NA	NA	NA	25407066	25407262	8.78987e-06	-0.159
44360	ENSG00000114062	109993	ENST00000631247.1	368973	109993	NA	ENSG00000114062.23	0.87623	0.206984	0.208824	0.716565	0.951339	1	UBE3A	UBE3A	7276	1179.02	-0.0870999	0.0526306	-1.65493	0.0979386	0.362809	F_PEvsF_Cont	UBE3A	Not_Biologically_Significant	111	UBE3A	chr15	25407066	25407212	0.00416258	-0.122	NA	NA	NA	NA	25407066	25407212	25408619	25408684	0.00115733	0.153	NA	NA	NA	NA	25407066	25407228	1.44801e-05	-0.192
44361	ENSG00000114062	109993	ENST00000631247.1	368973	109993	NA	ENSG00000114062.23	0.87623	0.206984	0.208824	0.716565	0.951339	1	UBE3A	UBE3A	7276	1179.02	-0.0870999	0.0526306	-1.65493	0.0979386	0.362809	F_PEvsF_Cont	UBE3A	Not_Biologically_Significant	121	UBE3A	chr15	25407066	25407228	0.00654421	-0.121	NA	NA	NA	NA	25340084	25340228	25370565	25371812	1.01418e-05	0.115	NA	NA	NA	NA	25407066	25407228	1.44801e-05	-0.192
44362	ENSG00000114062	109993	ENST00000631247.1	368973	109993	NA	ENSG00000114062.23	0.87623	0.206984	0.208824	0.716565	0.951339	1	UBE3A	UBE3A	7276	1179.02	-0.0870999	0.0526306	-1.65493	0.0979386	0.362809	F_PEvsF_Cont	UBE3A	Not_Biologically_Significant	113	UBE3A	chr15	25407066	25407212	0.00416258	-0.122	NA	NA	NA	NA	25407066	25407228	25408571	25408684	0.00381278	0.123	NA	NA	NA	NA	25407066	25407228	1.44801e-05	-0.192
44363	ENSG00000114062	109993	ENST00000631247.1	368973	109993	NA	ENSG00000114062.23	0.87623	0.206984	0.208824	0.716565	0.951339	1	UBE3A	UBE3A	7276	1179.02	-0.0870999	0.0526306	-1.65493	0.0979386	0.362809	F_PEvsF_Cont	UBE3A	Not_Biologically_Significant	110	UBE3A	chr15	25407066	25407212	0.00416258	-0.122	NA	NA	NA	NA	25407066	25407212	25408571	25408684	0.00373254	0.124	NA	NA	NA	NA	25407066	25407262	8.78987e-06	-0.159
44364	ENSG00000114062	109977	ENST00000648336.2	368954	109977	NA	ENSG00000114062.23	1.44544	-1.03925	-1.35738	0.097482	0.56893	0.863156	UBE3A	UBE3A	7276	1179.02	-0.0870999	0.0526306	-1.65493	0.0979386	0.362809	F_PEvsF_Cont	UBE3A	Not_Biologically_Significant	105	UBE3A	chr15	25407066	25407212	0.00416258	-0.122	NA	NA	NA	NA	25407066	25407137	25408571	25408684	0.00241701	0.134	NA	NA	NA	NA	25407066	25407228	1.44801e-05	-0.192
44365	ENSG00000114062	109977	ENST00000648336.2	368954	109977	NA	ENSG00000114062.23	1.44544	-1.03925	-1.35738	0.097482	0.56893	0.863156	UBE3A	UBE3A	7276	1179.02	-0.0870999	0.0526306	-1.65493	0.0979386	0.362809	F_PEvsF_Cont	UBE3A	Not_Biologically_Significant	119	UBE3A	chr15	25407066	25407212	0.00416258	-0.122	NA	NA	NA	NA	25407066	25407262	25408619	25408684	0.00360826	0.143	NA	NA	NA	NA	25407066	25407228	1.44801e-05	-0.192
44366	ENSG00000114062	109977	ENST00000648336.2	368954	109977	NA	ENSG00000114062.23	1.44544	-1.03925	-1.35738	0.097482	0.56893	0.863156	UBE3A	UBE3A	7276	1179.02	-0.0870999	0.0526306	-1.65493	0.0979386	0.362809	F_PEvsF_Cont	UBE3A	Not_Biologically_Significant	106	UBE3A	chr15	25407066	25407212	0.00416258	-0.122	NA	NA	NA	NA	25407066	25407137	25408571	25408684	0.00241701	0.134	NA	NA	NA	NA	25407066	25407262	8.78987e-06	-0.159
44367	ENSG00000114062	109977	ENST00000648336.2	368954	109977	NA	ENSG00000114062.23	1.44544	-1.03925	-1.35738	0.097482	0.56893	0.863156	UBE3A	UBE3A	7276	1179.02	-0.0870999	0.0526306	-1.65493	0.0979386	0.362809	F_PEvsF_Cont	UBE3A	Not_Biologically_Significant	107	UBE3A	chr15	25407066	25407212	0.00416258	-0.122	NA	NA	NA	NA	25407066	25407137	25408619	25408684	0.000698438	0.161	NA	NA	NA	NA	25407066	25407228	1.44801e-05	-0.192
44368	ENSG00000114062	109977	ENST00000648336.2	368954	109977	NA	ENSG00000114062.23	1.44544	-1.03925	-1.35738	0.097482	0.56893	0.863156	UBE3A	UBE3A	7276	1179.02	-0.0870999	0.0526306	-1.65493	0.0979386	0.362809	F_PEvsF_Cont	UBE3A	Not_Biologically_Significant	131	UBE3A	chr15	25407066	25407228	0.00654421	-0.121	NA	NA	NA	NA	25407066	25407228	25408571	25408684	0.00381278	0.123	NA	NA	NA	NA	25407066	25407228	1.44801e-05	-0.192
44369	ENSG00000114062	109977	ENST00000648336.2	368954	109977	NA	ENSG00000114062.23	1.44544	-1.03925	-1.35738	0.097482	0.56893	0.863156	UBE3A	UBE3A	7276	1179.02	-0.0870999	0.0526306	-1.65493	0.0979386	0.362809	F_PEvsF_Cont	UBE3A	Not_Biologically_Significant	133	UBE3A	chr15	25407066	25407228	0.00654421	-0.121	NA	NA	NA	NA	25407066	25407228	25408619	25408684	0.00118053	0.152	NA	NA	NA	NA	25407066	25407228	1.44801e-05	-0.192
44370	ENSG00000114062	109977	ENST00000648336.2	368954	109977	NA	ENSG00000114062.23	1.44544	-1.03925	-1.35738	0.097482	0.56893	0.863156	UBE3A	UBE3A	7276	1179.02	-0.0870999	0.0526306	-1.65493	0.0979386	0.362809	F_PEvsF_Cont	UBE3A	Not_Biologically_Significant	114	UBE3A	chr15	25407066	25407212	0.00416258	-0.122	NA	NA	NA	NA	25407066	25407228	25408571	25408684	0.00381278	0.123	NA	NA	NA	NA	25407066	25407262	8.78987e-06	-0.159
44371	ENSG00000114062	109977	ENST00000648336.2	368954	109977	NA	ENSG00000114062.23	1.44544	-1.03925	-1.35738	0.097482	0.56893	0.863156	UBE3A	UBE3A	7276	1179.02	-0.0870999	0.0526306	-1.65493	0.0979386	0.362809	F_PEvsF_Cont	UBE3A	Not_Biologically_Significant	125	UBE3A	chr15	25407066	25407228	0.00654421	-0.121	NA	NA	NA	NA	25407066	25407137	25408619	25408684	0.000698438	0.161	NA	NA	NA	NA	25407066	25407228	1.44801e-05	-0.192
44372	ENSG00000114062	109977	ENST00000648336.2	368954	109977	NA	ENSG00000114062.23	1.44544	-1.03925	-1.35738	0.097482	0.56893	0.863156	UBE3A	UBE3A	7276	1179.02	-0.0870999	0.0526306	-1.65493	0.0979386	0.362809	F_PEvsF_Cont	UBE3A	Not_Biologically_Significant	118	UBE3A	chr15	25407066	25407212	0.00416258	-0.122	NA	NA	NA	NA	25407066	25407262	25408571	25408684	0.0104368	0.113	NA	NA	NA	NA	25407066	25407262	8.78987e-06	-0.159
44373	ENSG00000114062	109977	ENST00000648336.2	368954	109977	NA	ENSG00000114062.23	1.44544	-1.03925	-1.35738	0.097482	0.56893	0.863156	UBE3A	UBE3A	7276	1179.02	-0.0870999	0.0526306	-1.65493	0.0979386	0.362809	F_PEvsF_Cont	UBE3A	Not_Biologically_Significant	129	UBE3A	chr15	25407066	25407228	0.00654421	-0.121	NA	NA	NA	NA	25407066	25407212	25408619	25408684	0.00115733	0.153	NA	NA	NA	NA	25407066	25407228	1.44801e-05	-0.192
44374	ENSG00000114062	109977	ENST00000648336.2	368954	109977	NA	ENSG00000114062.23	1.44544	-1.03925	-1.35738	0.097482	0.56893	0.863156	UBE3A	UBE3A	7276	1179.02	-0.0870999	0.0526306	-1.65493	0.0979386	0.362809	F_PEvsF_Cont	UBE3A	Not_Biologically_Significant	130	UBE3A	chr15	25407066	25407228	0.00654421	-0.121	NA	NA	NA	NA	25407066	25407212	25408619	25408684	0.00115733	0.153	NA	NA	NA	NA	25407066	25407262	8.78987e-06	-0.159
44375	ENSG00000114062	109977	ENST00000648336.2	368954	109977	NA	ENSG00000114062.23	1.44544	-1.03925	-1.35738	0.097482	0.56893	0.863156	UBE3A	UBE3A	7276	1179.02	-0.0870999	0.0526306	-1.65493	0.0979386	0.362809	F_PEvsF_Cont	UBE3A	Not_Biologically_Significant	116	UBE3A	chr15	25407066	25407212	0.00416258	-0.122	NA	NA	NA	NA	25407066	25407228	25408619	25408684	0.00118053	0.152	NA	NA	NA	NA	25407066	25407262	8.78987e-06	-0.159
44376	ENSG00000114062	109977	ENST00000648336.2	368954	109977	NA	ENSG00000114062.23	1.44544	-1.03925	-1.35738	0.097482	0.56893	0.863156	UBE3A	UBE3A	7276	1179.02	-0.0870999	0.0526306	-1.65493	0.0979386	0.362809	F_PEvsF_Cont	UBE3A	Not_Biologically_Significant	117	UBE3A	chr15	25407066	25407212	0.00416258	-0.122	NA	NA	NA	NA	25407066	25407262	25408571	25408684	0.0104368	0.113	NA	NA	NA	NA	25407066	25407228	1.44801e-05	-0.192
44377	ENSG00000114062	109977	ENST00000648336.2	368954	109977	NA	ENSG00000114062.23	1.44544	-1.03925	-1.35738	0.097482	0.56893	0.863156	UBE3A	UBE3A	7276	1179.02	-0.0870999	0.0526306	-1.65493	0.0979386	0.362809	F_PEvsF_Cont	UBE3A	Not_Biologically_Significant	104	UBE3A	chr15	25407066	25407212	0.00416258	-0.122	NA	NA	NA	NA	25340084	25340228	25370565	25371812	1.01418e-05	0.115	NA	NA	NA	NA	25407066	25407262	8.78987e-06	-0.159
44378	ENSG00000114062	109977	ENST00000648336.2	368954	109977	NA	ENSG00000114062.23	1.44544	-1.03925	-1.35738	0.097482	0.56893	0.863156	UBE3A	UBE3A	7276	1179.02	-0.0870999	0.0526306	-1.65493	0.0979386	0.362809	F_PEvsF_Cont	UBE3A	Not_Biologically_Significant	103	UBE3A	chr15	25407066	25407212	0.00416258	-0.122	NA	NA	NA	NA	25340084	25340228	25370565	25371812	1.01418e-05	0.115	NA	NA	NA	NA	25407066	25407228	1.44801e-05	-0.192
44379	ENSG00000114062	109977	ENST00000648336.2	368954	109977	NA	ENSG00000114062.23	1.44544	-1.03925	-1.35738	0.097482	0.56893	0.863156	UBE3A	UBE3A	7276	1179.02	-0.0870999	0.0526306	-1.65493	0.0979386	0.362809	F_PEvsF_Cont	UBE3A	Not_Biologically_Significant	126	UBE3A	chr15	25407066	25407228	0.00654421	-0.121	NA	NA	NA	NA	25407066	25407137	25408619	25408684	0.000698438	0.161	NA	NA	NA	NA	25407066	25407262	8.78987e-06	-0.159
44380	ENSG00000114062	109977	ENST00000648336.2	368954	109977	NA	ENSG00000114062.23	1.44544	-1.03925	-1.35738	0.097482	0.56893	0.863156	UBE3A	UBE3A	7276	1179.02	-0.0870999	0.0526306	-1.65493	0.0979386	0.362809	F_PEvsF_Cont	UBE3A	Not_Biologically_Significant	138	UBE3A	chr15	25407066	25407228	0.00654421	-0.121	NA	NA	NA	NA	25407066	25407262	25408619	25408684	0.00360826	0.143	NA	NA	NA	NA	25407066	25407262	8.78987e-06	-0.159
44381	ENSG00000114062	109977	ENST00000648336.2	368954	109977	NA	ENSG00000114062.23	1.44544	-1.03925	-1.35738	0.097482	0.56893	0.863156	UBE3A	UBE3A	7276	1179.02	-0.0870999	0.0526306	-1.65493	0.0979386	0.362809	F_PEvsF_Cont	UBE3A	Not_Biologically_Significant	134	UBE3A	chr15	25407066	25407228	0.00654421	-0.121	NA	NA	NA	NA	25407066	25407228	25408619	25408684	0.00118053	0.152	NA	NA	NA	NA	25407066	25407262	8.78987e-06	-0.159
44382	ENSG00000114062	109977	ENST00000648336.2	368954	109977	NA	ENSG00000114062.23	1.44544	-1.03925	-1.35738	0.097482	0.56893	0.863156	UBE3A	UBE3A	7276	1179.02	-0.0870999	0.0526306	-1.65493	0.0979386	0.362809	F_PEvsF_Cont	UBE3A	Not_Biologically_Significant	108	UBE3A	chr15	25407066	25407212	0.00416258	-0.122	NA	NA	NA	NA	25407066	25407137	25408619	25408684	0.000698438	0.161	NA	NA	NA	NA	25407066	25407262	8.78987e-06	-0.159
44383	ENSG00000114062	109977	ENST00000648336.2	368954	109977	NA	ENSG00000114062.23	1.44544	-1.03925	-1.35738	0.097482	0.56893	0.863156	UBE3A	UBE3A	7276	1179.02	-0.0870999	0.0526306	-1.65493	0.0979386	0.362809	F_PEvsF_Cont	UBE3A	Not_Biologically_Significant	112	UBE3A	chr15	25407066	25407212	0.00416258	-0.122	NA	NA	NA	NA	25407066	25407212	25408619	25408684	0.00115733	0.153	NA	NA	NA	NA	25407066	25407262	8.78987e-06	-0.159
44384	ENSG00000114062	109977	ENST00000648336.2	368954	109977	NA	ENSG00000114062.23	1.44544	-1.03925	-1.35738	0.097482	0.56893	0.863156	UBE3A	UBE3A	7276	1179.02	-0.0870999	0.0526306	-1.65493	0.0979386	0.362809	F_PEvsF_Cont	UBE3A	Not_Biologically_Significant	137	UBE3A	chr15	25407066	25407228	0.00654421	-0.121	NA	NA	NA	NA	25407066	25407262	25408619	25408684	0.00360826	0.143	NA	NA	NA	NA	25407066	25407228	1.44801e-05	-0.192
44385	ENSG00000114062	109977	ENST00000648336.2	368954	109977	NA	ENSG00000114062.23	1.44544	-1.03925	-1.35738	0.097482	0.56893	0.863156	UBE3A	UBE3A	7276	1179.02	-0.0870999	0.0526306	-1.65493	0.0979386	0.362809	F_PEvsF_Cont	UBE3A	Not_Biologically_Significant	115	UBE3A	chr15	25407066	25407212	0.00416258	-0.122	NA	NA	NA	NA	25407066	25407228	25408619	25408684	0.00118053	0.152	NA	NA	NA	NA	25407066	25407228	1.44801e-05	-0.192
44386	ENSG00000114062	109977	ENST00000648336.2	368954	109977	NA	ENSG00000114062.23	1.44544	-1.03925	-1.35738	0.097482	0.56893	0.863156	UBE3A	UBE3A	7276	1179.02	-0.0870999	0.0526306	-1.65493	0.0979386	0.362809	F_PEvsF_Cont	UBE3A	Not_Biologically_Significant	109	UBE3A	chr15	25407066	25407212	0.00416258	-0.122	NA	NA	NA	NA	25407066	25407212	25408571	25408684	0.00373254	0.124	NA	NA	NA	NA	25407066	25407228	1.44801e-05	-0.192
44387	ENSG00000114062	109977	ENST00000648336.2	368954	109977	NA	ENSG00000114062.23	1.44544	-1.03925	-1.35738	0.097482	0.56893	0.863156	UBE3A	UBE3A	7276	1179.02	-0.0870999	0.0526306	-1.65493	0.0979386	0.362809	F_PEvsF_Cont	UBE3A	Not_Biologically_Significant	122	UBE3A	chr15	25407066	25407228	0.00654421	-0.121	NA	NA	NA	NA	25340084	25340228	25370565	25371812	1.01418e-05	0.115	NA	NA	NA	NA	25407066	25407262	8.78987e-06	-0.159
44388	ENSG00000114062	109977	ENST00000648336.2	368954	109977	NA	ENSG00000114062.23	1.44544	-1.03925	-1.35738	0.097482	0.56893	0.863156	UBE3A	UBE3A	7276	1179.02	-0.0870999	0.0526306	-1.65493	0.0979386	0.362809	F_PEvsF_Cont	UBE3A	Not_Biologically_Significant	136	UBE3A	chr15	25407066	25407228	0.00654421	-0.121	NA	NA	NA	NA	25407066	25407262	25408571	25408684	0.0104368	0.113	NA	NA	NA	NA	25407066	25407262	8.78987e-06	-0.159
44389	ENSG00000114062	109977	ENST00000648336.2	368954	109977	NA	ENSG00000114062.23	1.44544	-1.03925	-1.35738	0.097482	0.56893	0.863156	UBE3A	UBE3A	7276	1179.02	-0.0870999	0.0526306	-1.65493	0.0979386	0.362809	F_PEvsF_Cont	UBE3A	Not_Biologically_Significant	120	UBE3A	chr15	25407066	25407212	0.00416258	-0.122	NA	NA	NA	NA	25407066	25407262	25408619	25408684	0.00360826	0.143	NA	NA	NA	NA	25407066	25407262	8.78987e-06	-0.159
44390	ENSG00000114062	109977	ENST00000648336.2	368954	109977	NA	ENSG00000114062.23	1.44544	-1.03925	-1.35738	0.097482	0.56893	0.863156	UBE3A	UBE3A	7276	1179.02	-0.0870999	0.0526306	-1.65493	0.0979386	0.362809	F_PEvsF_Cont	UBE3A	Not_Biologically_Significant	135	UBE3A	chr15	25407066	25407228	0.00654421	-0.121	NA	NA	NA	NA	25407066	25407262	25408571	25408684	0.0104368	0.113	NA	NA	NA	NA	25407066	25407228	1.44801e-05	-0.192
44391	ENSG00000114062	109977	ENST00000648336.2	368954	109977	NA	ENSG00000114062.23	1.44544	-1.03925	-1.35738	0.097482	0.56893	0.863156	UBE3A	UBE3A	7276	1179.02	-0.0870999	0.0526306	-1.65493	0.0979386	0.362809	F_PEvsF_Cont	UBE3A	Not_Biologically_Significant	124	UBE3A	chr15	25407066	25407228	0.00654421	-0.121	NA	NA	NA	NA	25407066	25407137	25408571	25408684	0.00241701	0.134	NA	NA	NA	NA	25407066	25407262	8.78987e-06	-0.159
44392	ENSG00000114062	109977	ENST00000648336.2	368954	109977	NA	ENSG00000114062.23	1.44544	-1.03925	-1.35738	0.097482	0.56893	0.863156	UBE3A	UBE3A	7276	1179.02	-0.0870999	0.0526306	-1.65493	0.0979386	0.362809	F_PEvsF_Cont	UBE3A	Not_Biologically_Significant	123	UBE3A	chr15	25407066	25407228	0.00654421	-0.121	NA	NA	NA	NA	25407066	25407137	25408571	25408684	0.00241701	0.134	NA	NA	NA	NA	25407066	25407228	1.44801e-05	-0.192
44393	ENSG00000114062	109977	ENST00000648336.2	368954	109977	NA	ENSG00000114062.23	1.44544	-1.03925	-1.35738	0.097482	0.56893	0.863156	UBE3A	UBE3A	7276	1179.02	-0.0870999	0.0526306	-1.65493	0.0979386	0.362809	F_PEvsF_Cont	UBE3A	Not_Biologically_Significant	132	UBE3A	chr15	25407066	25407228	0.00654421	-0.121	NA	NA	NA	NA	25407066	25407228	25408571	25408684	0.00381278	0.123	NA	NA	NA	NA	25407066	25407262	8.78987e-06	-0.159
44394	ENSG00000114062	109977	ENST00000648336.2	368954	109977	NA	ENSG00000114062.23	1.44544	-1.03925	-1.35738	0.097482	0.56893	0.863156	UBE3A	UBE3A	7276	1179.02	-0.0870999	0.0526306	-1.65493	0.0979386	0.362809	F_PEvsF_Cont	UBE3A	Not_Biologically_Significant	127	UBE3A	chr15	25407066	25407228	0.00654421	-0.121	NA	NA	NA	NA	25407066	25407212	25408571	25408684	0.00373254	0.124	NA	NA	NA	NA	25407066	25407228	1.44801e-05	-0.192
44395	ENSG00000114062	109977	ENST00000648336.2	368954	109977	NA	ENSG00000114062.23	1.44544	-1.03925	-1.35738	0.097482	0.56893	0.863156	UBE3A	UBE3A	7276	1179.02	-0.0870999	0.0526306	-1.65493	0.0979386	0.362809	F_PEvsF_Cont	UBE3A	Not_Biologically_Significant	128	UBE3A	chr15	25407066	25407228	0.00654421	-0.121	NA	NA	NA	NA	25407066	25407212	25408571	25408684	0.00373254	0.124	NA	NA	NA	NA	25407066	25407262	8.78987e-06	-0.159
44396	ENSG00000114062	109977	ENST00000648336.2	368954	109977	NA	ENSG00000114062.23	1.44544	-1.03925	-1.35738	0.097482	0.56893	0.863156	UBE3A	UBE3A	7276	1179.02	-0.0870999	0.0526306	-1.65493	0.0979386	0.362809	F_PEvsF_Cont	UBE3A	Not_Biologically_Significant	111	UBE3A	chr15	25407066	25407212	0.00416258	-0.122	NA	NA	NA	NA	25407066	25407212	25408619	25408684	0.00115733	0.153	NA	NA	NA	NA	25407066	25407228	1.44801e-05	-0.192
44397	ENSG00000114062	109977	ENST00000648336.2	368954	109977	NA	ENSG00000114062.23	1.44544	-1.03925	-1.35738	0.097482	0.56893	0.863156	UBE3A	UBE3A	7276	1179.02	-0.0870999	0.0526306	-1.65493	0.0979386	0.362809	F_PEvsF_Cont	UBE3A	Not_Biologically_Significant	121	UBE3A	chr15	25407066	25407228	0.00654421	-0.121	NA	NA	NA	NA	25340084	25340228	25370565	25371812	1.01418e-05	0.115	NA	NA	NA	NA	25407066	25407228	1.44801e-05	-0.192
44398	ENSG00000114062	109977	ENST00000648336.2	368954	109977	NA	ENSG00000114062.23	1.44544	-1.03925	-1.35738	0.097482	0.56893	0.863156	UBE3A	UBE3A	7276	1179.02	-0.0870999	0.0526306	-1.65493	0.0979386	0.362809	F_PEvsF_Cont	UBE3A	Not_Biologically_Significant	113	UBE3A	chr15	25407066	25407212	0.00416258	-0.122	NA	NA	NA	NA	25407066	25407228	25408571	25408684	0.00381278	0.123	NA	NA	NA	NA	25407066	25407228	1.44801e-05	-0.192
44399	ENSG00000114062	109977	ENST00000648336.2	368954	109977	NA	ENSG00000114062.23	1.44544	-1.03925	-1.35738	0.097482	0.56893	0.863156	UBE3A	UBE3A	7276	1179.02	-0.0870999	0.0526306	-1.65493	0.0979386	0.362809	F_PEvsF_Cont	UBE3A	Not_Biologically_Significant	110	UBE3A	chr15	25407066	25407212	0.00416258	-0.122	NA	NA	NA	NA	25407066	25407212	25408571	25408684	0.00373254	0.124	NA	NA	NA	NA	25407066	25407262	8.78987e-06	-0.159
44400	ENSG00000114062	109976	ENST00000438097.6	368953	109976	NA	ENSG00000114062.23	0.74774	0.28004	-0.207274	0.625053	0.929287	1	UBE3A	UBE3A	7276	1179.02	-0.0870999	0.0526306	-1.65493	0.0979386	0.362809	F_PEvsF_Cont	UBE3A	Not_Biologically_Significant	105	UBE3A	chr15	25407066	25407212	0.00416258	-0.122	NA	NA	NA	NA	25407066	25407137	25408571	25408684	0.00241701	0.134	NA	NA	NA	NA	25407066	25407228	1.44801e-05	-0.192
44401	ENSG00000114062	109976	ENST00000438097.6	368953	109976	NA	ENSG00000114062.23	0.74774	0.28004	-0.207274	0.625053	0.929287	1	UBE3A	UBE3A	7276	1179.02	-0.0870999	0.0526306	-1.65493	0.0979386	0.362809	F_PEvsF_Cont	UBE3A	Not_Biologically_Significant	119	UBE3A	chr15	25407066	25407212	0.00416258	-0.122	NA	NA	NA	NA	25407066	25407262	25408619	25408684	0.00360826	0.143	NA	NA	NA	NA	25407066	25407228	1.44801e-05	-0.192
44402	ENSG00000114062	109976	ENST00000438097.6	368953	109976	NA	ENSG00000114062.23	0.74774	0.28004	-0.207274	0.625053	0.929287	1	UBE3A	UBE3A	7276	1179.02	-0.0870999	0.0526306	-1.65493	0.0979386	0.362809	F_PEvsF_Cont	UBE3A	Not_Biologically_Significant	106	UBE3A	chr15	25407066	25407212	0.00416258	-0.122	NA	NA	NA	NA	25407066	25407137	25408571	25408684	0.00241701	0.134	NA	NA	NA	NA	25407066	25407262	8.78987e-06	-0.159
44403	ENSG00000114062	109976	ENST00000438097.6	368953	109976	NA	ENSG00000114062.23	0.74774	0.28004	-0.207274	0.625053	0.929287	1	UBE3A	UBE3A	7276	1179.02	-0.0870999	0.0526306	-1.65493	0.0979386	0.362809	F_PEvsF_Cont	UBE3A	Not_Biologically_Significant	107	UBE3A	chr15	25407066	25407212	0.00416258	-0.122	NA	NA	NA	NA	25407066	25407137	25408619	25408684	0.000698438	0.161	NA	NA	NA	NA	25407066	25407228	1.44801e-05	-0.192
44404	ENSG00000114062	109976	ENST00000438097.6	368953	109976	NA	ENSG00000114062.23	0.74774	0.28004	-0.207274	0.625053	0.929287	1	UBE3A	UBE3A	7276	1179.02	-0.0870999	0.0526306	-1.65493	0.0979386	0.362809	F_PEvsF_Cont	UBE3A	Not_Biologically_Significant	131	UBE3A	chr15	25407066	25407228	0.00654421	-0.121	NA	NA	NA	NA	25407066	25407228	25408571	25408684	0.00381278	0.123	NA	NA	NA	NA	25407066	25407228	1.44801e-05	-0.192
44405	ENSG00000114062	109976	ENST00000438097.6	368953	109976	NA	ENSG00000114062.23	0.74774	0.28004	-0.207274	0.625053	0.929287	1	UBE3A	UBE3A	7276	1179.02	-0.0870999	0.0526306	-1.65493	0.0979386	0.362809	F_PEvsF_Cont	UBE3A	Not_Biologically_Significant	133	UBE3A	chr15	25407066	25407228	0.00654421	-0.121	NA	NA	NA	NA	25407066	25407228	25408619	25408684	0.00118053	0.152	NA	NA	NA	NA	25407066	25407228	1.44801e-05	-0.192
44406	ENSG00000114062	109976	ENST00000438097.6	368953	109976	NA	ENSG00000114062.23	0.74774	0.28004	-0.207274	0.625053	0.929287	1	UBE3A	UBE3A	7276	1179.02	-0.0870999	0.0526306	-1.65493	0.0979386	0.362809	F_PEvsF_Cont	UBE3A	Not_Biologically_Significant	114	UBE3A	chr15	25407066	25407212	0.00416258	-0.122	NA	NA	NA	NA	25407066	25407228	25408571	25408684	0.00381278	0.123	NA	NA	NA	NA	25407066	25407262	8.78987e-06	-0.159
44407	ENSG00000114062	109976	ENST00000438097.6	368953	109976	NA	ENSG00000114062.23	0.74774	0.28004	-0.207274	0.625053	0.929287	1	UBE3A	UBE3A	7276	1179.02	-0.0870999	0.0526306	-1.65493	0.0979386	0.362809	F_PEvsF_Cont	UBE3A	Not_Biologically_Significant	125	UBE3A	chr15	25407066	25407228	0.00654421	-0.121	NA	NA	NA	NA	25407066	25407137	25408619	25408684	0.000698438	0.161	NA	NA	NA	NA	25407066	25407228	1.44801e-05	-0.192
44408	ENSG00000114062	109976	ENST00000438097.6	368953	109976	NA	ENSG00000114062.23	0.74774	0.28004	-0.207274	0.625053	0.929287	1	UBE3A	UBE3A	7276	1179.02	-0.0870999	0.0526306	-1.65493	0.0979386	0.362809	F_PEvsF_Cont	UBE3A	Not_Biologically_Significant	118	UBE3A	chr15	25407066	25407212	0.00416258	-0.122	NA	NA	NA	NA	25407066	25407262	25408571	25408684	0.0104368	0.113	NA	NA	NA	NA	25407066	25407262	8.78987e-06	-0.159
44409	ENSG00000114062	109976	ENST00000438097.6	368953	109976	NA	ENSG00000114062.23	0.74774	0.28004	-0.207274	0.625053	0.929287	1	UBE3A	UBE3A	7276	1179.02	-0.0870999	0.0526306	-1.65493	0.0979386	0.362809	F_PEvsF_Cont	UBE3A	Not_Biologically_Significant	129	UBE3A	chr15	25407066	25407228	0.00654421	-0.121	NA	NA	NA	NA	25407066	25407212	25408619	25408684	0.00115733	0.153	NA	NA	NA	NA	25407066	25407228	1.44801e-05	-0.192
44410	ENSG00000114062	109976	ENST00000438097.6	368953	109976	NA	ENSG00000114062.23	0.74774	0.28004	-0.207274	0.625053	0.929287	1	UBE3A	UBE3A	7276	1179.02	-0.0870999	0.0526306	-1.65493	0.0979386	0.362809	F_PEvsF_Cont	UBE3A	Not_Biologically_Significant	130	UBE3A	chr15	25407066	25407228	0.00654421	-0.121	NA	NA	NA	NA	25407066	25407212	25408619	25408684	0.00115733	0.153	NA	NA	NA	NA	25407066	25407262	8.78987e-06	-0.159
44411	ENSG00000114062	109976	ENST00000438097.6	368953	109976	NA	ENSG00000114062.23	0.74774	0.28004	-0.207274	0.625053	0.929287	1	UBE3A	UBE3A	7276	1179.02	-0.0870999	0.0526306	-1.65493	0.0979386	0.362809	F_PEvsF_Cont	UBE3A	Not_Biologically_Significant	116	UBE3A	chr15	25407066	25407212	0.00416258	-0.122	NA	NA	NA	NA	25407066	25407228	25408619	25408684	0.00118053	0.152	NA	NA	NA	NA	25407066	25407262	8.78987e-06	-0.159
44412	ENSG00000114062	109976	ENST00000438097.6	368953	109976	NA	ENSG00000114062.23	0.74774	0.28004	-0.207274	0.625053	0.929287	1	UBE3A	UBE3A	7276	1179.02	-0.0870999	0.0526306	-1.65493	0.0979386	0.362809	F_PEvsF_Cont	UBE3A	Not_Biologically_Significant	117	UBE3A	chr15	25407066	25407212	0.00416258	-0.122	NA	NA	NA	NA	25407066	25407262	25408571	25408684	0.0104368	0.113	NA	NA	NA	NA	25407066	25407228	1.44801e-05	-0.192
44413	ENSG00000114062	109976	ENST00000438097.6	368953	109976	NA	ENSG00000114062.23	0.74774	0.28004	-0.207274	0.625053	0.929287	1	UBE3A	UBE3A	7276	1179.02	-0.0870999	0.0526306	-1.65493	0.0979386	0.362809	F_PEvsF_Cont	UBE3A	Not_Biologically_Significant	104	UBE3A	chr15	25407066	25407212	0.00416258	-0.122	NA	NA	NA	NA	25340084	25340228	25370565	25371812	1.01418e-05	0.115	NA	NA	NA	NA	25407066	25407262	8.78987e-06	-0.159
44414	ENSG00000114062	109976	ENST00000438097.6	368953	109976	NA	ENSG00000114062.23	0.74774	0.28004	-0.207274	0.625053	0.929287	1	UBE3A	UBE3A	7276	1179.02	-0.0870999	0.0526306	-1.65493	0.0979386	0.362809	F_PEvsF_Cont	UBE3A	Not_Biologically_Significant	103	UBE3A	chr15	25407066	25407212	0.00416258	-0.122	NA	NA	NA	NA	25340084	25340228	25370565	25371812	1.01418e-05	0.115	NA	NA	NA	NA	25407066	25407228	1.44801e-05	-0.192
44415	ENSG00000114062	109976	ENST00000438097.6	368953	109976	NA	ENSG00000114062.23	0.74774	0.28004	-0.207274	0.625053	0.929287	1	UBE3A	UBE3A	7276	1179.02	-0.0870999	0.0526306	-1.65493	0.0979386	0.362809	F_PEvsF_Cont	UBE3A	Not_Biologically_Significant	126	UBE3A	chr15	25407066	25407228	0.00654421	-0.121	NA	NA	NA	NA	25407066	25407137	25408619	25408684	0.000698438	0.161	NA	NA	NA	NA	25407066	25407262	8.78987e-06	-0.159
44416	ENSG00000114062	109976	ENST00000438097.6	368953	109976	NA	ENSG00000114062.23	0.74774	0.28004	-0.207274	0.625053	0.929287	1	UBE3A	UBE3A	7276	1179.02	-0.0870999	0.0526306	-1.65493	0.0979386	0.362809	F_PEvsF_Cont	UBE3A	Not_Biologically_Significant	138	UBE3A	chr15	25407066	25407228	0.00654421	-0.121	NA	NA	NA	NA	25407066	25407262	25408619	25408684	0.00360826	0.143	NA	NA	NA	NA	25407066	25407262	8.78987e-06	-0.159
44417	ENSG00000114062	109976	ENST00000438097.6	368953	109976	NA	ENSG00000114062.23	0.74774	0.28004	-0.207274	0.625053	0.929287	1	UBE3A	UBE3A	7276	1179.02	-0.0870999	0.0526306	-1.65493	0.0979386	0.362809	F_PEvsF_Cont	UBE3A	Not_Biologically_Significant	134	UBE3A	chr15	25407066	25407228	0.00654421	-0.121	NA	NA	NA	NA	25407066	25407228	25408619	25408684	0.00118053	0.152	NA	NA	NA	NA	25407066	25407262	8.78987e-06	-0.159
44418	ENSG00000114062	109976	ENST00000438097.6	368953	109976	NA	ENSG00000114062.23	0.74774	0.28004	-0.207274	0.625053	0.929287	1	UBE3A	UBE3A	7276	1179.02	-0.0870999	0.0526306	-1.65493	0.0979386	0.362809	F_PEvsF_Cont	UBE3A	Not_Biologically_Significant	108	UBE3A	chr15	25407066	25407212	0.00416258	-0.122	NA	NA	NA	NA	25407066	25407137	25408619	25408684	0.000698438	0.161	NA	NA	NA	NA	25407066	25407262	8.78987e-06	-0.159
44419	ENSG00000114062	109976	ENST00000438097.6	368953	109976	NA	ENSG00000114062.23	0.74774	0.28004	-0.207274	0.625053	0.929287	1	UBE3A	UBE3A	7276	1179.02	-0.0870999	0.0526306	-1.65493	0.0979386	0.362809	F_PEvsF_Cont	UBE3A	Not_Biologically_Significant	112	UBE3A	chr15	25407066	25407212	0.00416258	-0.122	NA	NA	NA	NA	25407066	25407212	25408619	25408684	0.00115733	0.153	NA	NA	NA	NA	25407066	25407262	8.78987e-06	-0.159
44420	ENSG00000114062	109976	ENST00000438097.6	368953	109976	NA	ENSG00000114062.23	0.74774	0.28004	-0.207274	0.625053	0.929287	1	UBE3A	UBE3A	7276	1179.02	-0.0870999	0.0526306	-1.65493	0.0979386	0.362809	F_PEvsF_Cont	UBE3A	Not_Biologically_Significant	137	UBE3A	chr15	25407066	25407228	0.00654421	-0.121	NA	NA	NA	NA	25407066	25407262	25408619	25408684	0.00360826	0.143	NA	NA	NA	NA	25407066	25407228	1.44801e-05	-0.192
44421	ENSG00000114062	109976	ENST00000438097.6	368953	109976	NA	ENSG00000114062.23	0.74774	0.28004	-0.207274	0.625053	0.929287	1	UBE3A	UBE3A	7276	1179.02	-0.0870999	0.0526306	-1.65493	0.0979386	0.362809	F_PEvsF_Cont	UBE3A	Not_Biologically_Significant	115	UBE3A	chr15	25407066	25407212	0.00416258	-0.122	NA	NA	NA	NA	25407066	25407228	25408619	25408684	0.00118053	0.152	NA	NA	NA	NA	25407066	25407228	1.44801e-05	-0.192
44422	ENSG00000114062	109976	ENST00000438097.6	368953	109976	NA	ENSG00000114062.23	0.74774	0.28004	-0.207274	0.625053	0.929287	1	UBE3A	UBE3A	7276	1179.02	-0.0870999	0.0526306	-1.65493	0.0979386	0.362809	F_PEvsF_Cont	UBE3A	Not_Biologically_Significant	109	UBE3A	chr15	25407066	25407212	0.00416258	-0.122	NA	NA	NA	NA	25407066	25407212	25408571	25408684	0.00373254	0.124	NA	NA	NA	NA	25407066	25407228	1.44801e-05	-0.192
44423	ENSG00000114062	109976	ENST00000438097.6	368953	109976	NA	ENSG00000114062.23	0.74774	0.28004	-0.207274	0.625053	0.929287	1	UBE3A	UBE3A	7276	1179.02	-0.0870999	0.0526306	-1.65493	0.0979386	0.362809	F_PEvsF_Cont	UBE3A	Not_Biologically_Significant	122	UBE3A	chr15	25407066	25407228	0.00654421	-0.121	NA	NA	NA	NA	25340084	25340228	25370565	25371812	1.01418e-05	0.115	NA	NA	NA	NA	25407066	25407262	8.78987e-06	-0.159
44424	ENSG00000114062	109976	ENST00000438097.6	368953	109976	NA	ENSG00000114062.23	0.74774	0.28004	-0.207274	0.625053	0.929287	1	UBE3A	UBE3A	7276	1179.02	-0.0870999	0.0526306	-1.65493	0.0979386	0.362809	F_PEvsF_Cont	UBE3A	Not_Biologically_Significant	136	UBE3A	chr15	25407066	25407228	0.00654421	-0.121	NA	NA	NA	NA	25407066	25407262	25408571	25408684	0.0104368	0.113	NA	NA	NA	NA	25407066	25407262	8.78987e-06	-0.159
44425	ENSG00000114062	109976	ENST00000438097.6	368953	109976	NA	ENSG00000114062.23	0.74774	0.28004	-0.207274	0.625053	0.929287	1	UBE3A	UBE3A	7276	1179.02	-0.0870999	0.0526306	-1.65493	0.0979386	0.362809	F_PEvsF_Cont	UBE3A	Not_Biologically_Significant	120	UBE3A	chr15	25407066	25407212	0.00416258	-0.122	NA	NA	NA	NA	25407066	25407262	25408619	25408684	0.00360826	0.143	NA	NA	NA	NA	25407066	25407262	8.78987e-06	-0.159
44426	ENSG00000114062	109976	ENST00000438097.6	368953	109976	NA	ENSG00000114062.23	0.74774	0.28004	-0.207274	0.625053	0.929287	1	UBE3A	UBE3A	7276	1179.02	-0.0870999	0.0526306	-1.65493	0.0979386	0.362809	F_PEvsF_Cont	UBE3A	Not_Biologically_Significant	135	UBE3A	chr15	25407066	25407228	0.00654421	-0.121	NA	NA	NA	NA	25407066	25407262	25408571	25408684	0.0104368	0.113	NA	NA	NA	NA	25407066	25407228	1.44801e-05	-0.192
44427	ENSG00000114062	109976	ENST00000438097.6	368953	109976	NA	ENSG00000114062.23	0.74774	0.28004	-0.207274	0.625053	0.929287	1	UBE3A	UBE3A	7276	1179.02	-0.0870999	0.0526306	-1.65493	0.0979386	0.362809	F_PEvsF_Cont	UBE3A	Not_Biologically_Significant	124	UBE3A	chr15	25407066	25407228	0.00654421	-0.121	NA	NA	NA	NA	25407066	25407137	25408571	25408684	0.00241701	0.134	NA	NA	NA	NA	25407066	25407262	8.78987e-06	-0.159
44428	ENSG00000114062	109976	ENST00000438097.6	368953	109976	NA	ENSG00000114062.23	0.74774	0.28004	-0.207274	0.625053	0.929287	1	UBE3A	UBE3A	7276	1179.02	-0.0870999	0.0526306	-1.65493	0.0979386	0.362809	F_PEvsF_Cont	UBE3A	Not_Biologically_Significant	123	UBE3A	chr15	25407066	25407228	0.00654421	-0.121	NA	NA	NA	NA	25407066	25407137	25408571	25408684	0.00241701	0.134	NA	NA	NA	NA	25407066	25407228	1.44801e-05	-0.192
44429	ENSG00000114062	109976	ENST00000438097.6	368953	109976	NA	ENSG00000114062.23	0.74774	0.28004	-0.207274	0.625053	0.929287	1	UBE3A	UBE3A	7276	1179.02	-0.0870999	0.0526306	-1.65493	0.0979386	0.362809	F_PEvsF_Cont	UBE3A	Not_Biologically_Significant	132	UBE3A	chr15	25407066	25407228	0.00654421	-0.121	NA	NA	NA	NA	25407066	25407228	25408571	25408684	0.00381278	0.123	NA	NA	NA	NA	25407066	25407262	8.78987e-06	-0.159
44430	ENSG00000114062	109976	ENST00000438097.6	368953	109976	NA	ENSG00000114062.23	0.74774	0.28004	-0.207274	0.625053	0.929287	1	UBE3A	UBE3A	7276	1179.02	-0.0870999	0.0526306	-1.65493	0.0979386	0.362809	F_PEvsF_Cont	UBE3A	Not_Biologically_Significant	127	UBE3A	chr15	25407066	25407228	0.00654421	-0.121	NA	NA	NA	NA	25407066	25407212	25408571	25408684	0.00373254	0.124	NA	NA	NA	NA	25407066	25407228	1.44801e-05	-0.192
44431	ENSG00000114062	109976	ENST00000438097.6	368953	109976	NA	ENSG00000114062.23	0.74774	0.28004	-0.207274	0.625053	0.929287	1	UBE3A	UBE3A	7276	1179.02	-0.0870999	0.0526306	-1.65493	0.0979386	0.362809	F_PEvsF_Cont	UBE3A	Not_Biologically_Significant	128	UBE3A	chr15	25407066	25407228	0.00654421	-0.121	NA	NA	NA	NA	25407066	25407212	25408571	25408684	0.00373254	0.124	NA	NA	NA	NA	25407066	25407262	8.78987e-06	-0.159
44432	ENSG00000114062	109976	ENST00000438097.6	368953	109976	NA	ENSG00000114062.23	0.74774	0.28004	-0.207274	0.625053	0.929287	1	UBE3A	UBE3A	7276	1179.02	-0.0870999	0.0526306	-1.65493	0.0979386	0.362809	F_PEvsF_Cont	UBE3A	Not_Biologically_Significant	111	UBE3A	chr15	25407066	25407212	0.00416258	-0.122	NA	NA	NA	NA	25407066	25407212	25408619	25408684	0.00115733	0.153	NA	NA	NA	NA	25407066	25407228	1.44801e-05	-0.192
44433	ENSG00000114062	109976	ENST00000438097.6	368953	109976	NA	ENSG00000114062.23	0.74774	0.28004	-0.207274	0.625053	0.929287	1	UBE3A	UBE3A	7276	1179.02	-0.0870999	0.0526306	-1.65493	0.0979386	0.362809	F_PEvsF_Cont	UBE3A	Not_Biologically_Significant	121	UBE3A	chr15	25407066	25407228	0.00654421	-0.121	NA	NA	NA	NA	25340084	25340228	25370565	25371812	1.01418e-05	0.115	NA	NA	NA	NA	25407066	25407228	1.44801e-05	-0.192
44434	ENSG00000114062	109976	ENST00000438097.6	368953	109976	NA	ENSG00000114062.23	0.74774	0.28004	-0.207274	0.625053	0.929287	1	UBE3A	UBE3A	7276	1179.02	-0.0870999	0.0526306	-1.65493	0.0979386	0.362809	F_PEvsF_Cont	UBE3A	Not_Biologically_Significant	113	UBE3A	chr15	25407066	25407212	0.00416258	-0.122	NA	NA	NA	NA	25407066	25407228	25408571	25408684	0.00381278	0.123	NA	NA	NA	NA	25407066	25407228	1.44801e-05	-0.192
44435	ENSG00000114062	109976	ENST00000438097.6	368953	109976	NA	ENSG00000114062.23	0.74774	0.28004	-0.207274	0.625053	0.929287	1	UBE3A	UBE3A	7276	1179.02	-0.0870999	0.0526306	-1.65493	0.0979386	0.362809	F_PEvsF_Cont	UBE3A	Not_Biologically_Significant	110	UBE3A	chr15	25407066	25407212	0.00416258	-0.122	NA	NA	NA	NA	25407066	25407212	25408571	25408684	0.00373254	0.124	NA	NA	NA	NA	25407066	25407262	8.78987e-06	-0.159
44436	ENSG00000114062	110001	ENST00000676452.1	368987	110001	NA	ENSG00000114062.23	1.17597	1.19706	0.269316	0.0606359	0.480644	0.754197	UBE3A	UBE3A	7276	1179.02	-0.0870999	0.0526306	-1.65493	0.0979386	0.362809	F_PEvsF_Cont	UBE3A	Not_Biologically_Significant	105	UBE3A	chr15	25407066	25407212	0.00416258	-0.122	NA	NA	NA	NA	25407066	25407137	25408571	25408684	0.00241701	0.134	NA	NA	NA	NA	25407066	25407228	1.44801e-05	-0.192
44437	ENSG00000114062	110001	ENST00000676452.1	368987	110001	NA	ENSG00000114062.23	1.17597	1.19706	0.269316	0.0606359	0.480644	0.754197	UBE3A	UBE3A	7276	1179.02	-0.0870999	0.0526306	-1.65493	0.0979386	0.362809	F_PEvsF_Cont	UBE3A	Not_Biologically_Significant	119	UBE3A	chr15	25407066	25407212	0.00416258	-0.122	NA	NA	NA	NA	25407066	25407262	25408619	25408684	0.00360826	0.143	NA	NA	NA	NA	25407066	25407228	1.44801e-05	-0.192
44438	ENSG00000114062	110001	ENST00000676452.1	368987	110001	NA	ENSG00000114062.23	1.17597	1.19706	0.269316	0.0606359	0.480644	0.754197	UBE3A	UBE3A	7276	1179.02	-0.0870999	0.0526306	-1.65493	0.0979386	0.362809	F_PEvsF_Cont	UBE3A	Not_Biologically_Significant	106	UBE3A	chr15	25407066	25407212	0.00416258	-0.122	NA	NA	NA	NA	25407066	25407137	25408571	25408684	0.00241701	0.134	NA	NA	NA	NA	25407066	25407262	8.78987e-06	-0.159
44439	ENSG00000114062	110001	ENST00000676452.1	368987	110001	NA	ENSG00000114062.23	1.17597	1.19706	0.269316	0.0606359	0.480644	0.754197	UBE3A	UBE3A	7276	1179.02	-0.0870999	0.0526306	-1.65493	0.0979386	0.362809	F_PEvsF_Cont	UBE3A	Not_Biologically_Significant	107	UBE3A	chr15	25407066	25407212	0.00416258	-0.122	NA	NA	NA	NA	25407066	25407137	25408619	25408684	0.000698438	0.161	NA	NA	NA	NA	25407066	25407228	1.44801e-05	-0.192
44440	ENSG00000114062	110001	ENST00000676452.1	368987	110001	NA	ENSG00000114062.23	1.17597	1.19706	0.269316	0.0606359	0.480644	0.754197	UBE3A	UBE3A	7276	1179.02	-0.0870999	0.0526306	-1.65493	0.0979386	0.362809	F_PEvsF_Cont	UBE3A	Not_Biologically_Significant	131	UBE3A	chr15	25407066	25407228	0.00654421	-0.121	NA	NA	NA	NA	25407066	25407228	25408571	25408684	0.00381278	0.123	NA	NA	NA	NA	25407066	25407228	1.44801e-05	-0.192
44441	ENSG00000114062	110001	ENST00000676452.1	368987	110001	NA	ENSG00000114062.23	1.17597	1.19706	0.269316	0.0606359	0.480644	0.754197	UBE3A	UBE3A	7276	1179.02	-0.0870999	0.0526306	-1.65493	0.0979386	0.362809	F_PEvsF_Cont	UBE3A	Not_Biologically_Significant	133	UBE3A	chr15	25407066	25407228	0.00654421	-0.121	NA	NA	NA	NA	25407066	25407228	25408619	25408684	0.00118053	0.152	NA	NA	NA	NA	25407066	25407228	1.44801e-05	-0.192
44442	ENSG00000114062	110001	ENST00000676452.1	368987	110001	NA	ENSG00000114062.23	1.17597	1.19706	0.269316	0.0606359	0.480644	0.754197	UBE3A	UBE3A	7276	1179.02	-0.0870999	0.0526306	-1.65493	0.0979386	0.362809	F_PEvsF_Cont	UBE3A	Not_Biologically_Significant	114	UBE3A	chr15	25407066	25407212	0.00416258	-0.122	NA	NA	NA	NA	25407066	25407228	25408571	25408684	0.00381278	0.123	NA	NA	NA	NA	25407066	25407262	8.78987e-06	-0.159
44443	ENSG00000114062	110001	ENST00000676452.1	368987	110001	NA	ENSG00000114062.23	1.17597	1.19706	0.269316	0.0606359	0.480644	0.754197	UBE3A	UBE3A	7276	1179.02	-0.0870999	0.0526306	-1.65493	0.0979386	0.362809	F_PEvsF_Cont	UBE3A	Not_Biologically_Significant	125	UBE3A	chr15	25407066	25407228	0.00654421	-0.121	NA	NA	NA	NA	25407066	25407137	25408619	25408684	0.000698438	0.161	NA	NA	NA	NA	25407066	25407228	1.44801e-05	-0.192
44444	ENSG00000114062	110001	ENST00000676452.1	368987	110001	NA	ENSG00000114062.23	1.17597	1.19706	0.269316	0.0606359	0.480644	0.754197	UBE3A	UBE3A	7276	1179.02	-0.0870999	0.0526306	-1.65493	0.0979386	0.362809	F_PEvsF_Cont	UBE3A	Not_Biologically_Significant	118	UBE3A	chr15	25407066	25407212	0.00416258	-0.122	NA	NA	NA	NA	25407066	25407262	25408571	25408684	0.0104368	0.113	NA	NA	NA	NA	25407066	25407262	8.78987e-06	-0.159
44445	ENSG00000114062	110001	ENST00000676452.1	368987	110001	NA	ENSG00000114062.23	1.17597	1.19706	0.269316	0.0606359	0.480644	0.754197	UBE3A	UBE3A	7276	1179.02	-0.0870999	0.0526306	-1.65493	0.0979386	0.362809	F_PEvsF_Cont	UBE3A	Not_Biologically_Significant	129	UBE3A	chr15	25407066	25407228	0.00654421	-0.121	NA	NA	NA	NA	25407066	25407212	25408619	25408684	0.00115733	0.153	NA	NA	NA	NA	25407066	25407228	1.44801e-05	-0.192
44446	ENSG00000114062	110001	ENST00000676452.1	368987	110001	NA	ENSG00000114062.23	1.17597	1.19706	0.269316	0.0606359	0.480644	0.754197	UBE3A	UBE3A	7276	1179.02	-0.0870999	0.0526306	-1.65493	0.0979386	0.362809	F_PEvsF_Cont	UBE3A	Not_Biologically_Significant	130	UBE3A	chr15	25407066	25407228	0.00654421	-0.121	NA	NA	NA	NA	25407066	25407212	25408619	25408684	0.00115733	0.153	NA	NA	NA	NA	25407066	25407262	8.78987e-06	-0.159
44447	ENSG00000114062	110001	ENST00000676452.1	368987	110001	NA	ENSG00000114062.23	1.17597	1.19706	0.269316	0.0606359	0.480644	0.754197	UBE3A	UBE3A	7276	1179.02	-0.0870999	0.0526306	-1.65493	0.0979386	0.362809	F_PEvsF_Cont	UBE3A	Not_Biologically_Significant	116	UBE3A	chr15	25407066	25407212	0.00416258	-0.122	NA	NA	NA	NA	25407066	25407228	25408619	25408684	0.00118053	0.152	NA	NA	NA	NA	25407066	25407262	8.78987e-06	-0.159
44448	ENSG00000114062	110001	ENST00000676452.1	368987	110001	NA	ENSG00000114062.23	1.17597	1.19706	0.269316	0.0606359	0.480644	0.754197	UBE3A	UBE3A	7276	1179.02	-0.0870999	0.0526306	-1.65493	0.0979386	0.362809	F_PEvsF_Cont	UBE3A	Not_Biologically_Significant	117	UBE3A	chr15	25407066	25407212	0.00416258	-0.122	NA	NA	NA	NA	25407066	25407262	25408571	25408684	0.0104368	0.113	NA	NA	NA	NA	25407066	25407228	1.44801e-05	-0.192
44449	ENSG00000114062	110001	ENST00000676452.1	368987	110001	NA	ENSG00000114062.23	1.17597	1.19706	0.269316	0.0606359	0.480644	0.754197	UBE3A	UBE3A	7276	1179.02	-0.0870999	0.0526306	-1.65493	0.0979386	0.362809	F_PEvsF_Cont	UBE3A	Not_Biologically_Significant	104	UBE3A	chr15	25407066	25407212	0.00416258	-0.122	NA	NA	NA	NA	25340084	25340228	25370565	25371812	1.01418e-05	0.115	NA	NA	NA	NA	25407066	25407262	8.78987e-06	-0.159
44450	ENSG00000114062	110001	ENST00000676452.1	368987	110001	NA	ENSG00000114062.23	1.17597	1.19706	0.269316	0.0606359	0.480644	0.754197	UBE3A	UBE3A	7276	1179.02	-0.0870999	0.0526306	-1.65493	0.0979386	0.362809	F_PEvsF_Cont	UBE3A	Not_Biologically_Significant	103	UBE3A	chr15	25407066	25407212	0.00416258	-0.122	NA	NA	NA	NA	25340084	25340228	25370565	25371812	1.01418e-05	0.115	NA	NA	NA	NA	25407066	25407228	1.44801e-05	-0.192
44451	ENSG00000114062	110001	ENST00000676452.1	368987	110001	NA	ENSG00000114062.23	1.17597	1.19706	0.269316	0.0606359	0.480644	0.754197	UBE3A	UBE3A	7276	1179.02	-0.0870999	0.0526306	-1.65493	0.0979386	0.362809	F_PEvsF_Cont	UBE3A	Not_Biologically_Significant	126	UBE3A	chr15	25407066	25407228	0.00654421	-0.121	NA	NA	NA	NA	25407066	25407137	25408619	25408684	0.000698438	0.161	NA	NA	NA	NA	25407066	25407262	8.78987e-06	-0.159
44452	ENSG00000114062	110001	ENST00000676452.1	368987	110001	NA	ENSG00000114062.23	1.17597	1.19706	0.269316	0.0606359	0.480644	0.754197	UBE3A	UBE3A	7276	1179.02	-0.0870999	0.0526306	-1.65493	0.0979386	0.362809	F_PEvsF_Cont	UBE3A	Not_Biologically_Significant	138	UBE3A	chr15	25407066	25407228	0.00654421	-0.121	NA	NA	NA	NA	25407066	25407262	25408619	25408684	0.00360826	0.143	NA	NA	NA	NA	25407066	25407262	8.78987e-06	-0.159
44453	ENSG00000114062	110001	ENST00000676452.1	368987	110001	NA	ENSG00000114062.23	1.17597	1.19706	0.269316	0.0606359	0.480644	0.754197	UBE3A	UBE3A	7276	1179.02	-0.0870999	0.0526306	-1.65493	0.0979386	0.362809	F_PEvsF_Cont	UBE3A	Not_Biologically_Significant	134	UBE3A	chr15	25407066	25407228	0.00654421	-0.121	NA	NA	NA	NA	25407066	25407228	25408619	25408684	0.00118053	0.152	NA	NA	NA	NA	25407066	25407262	8.78987e-06	-0.159
44454	ENSG00000114062	110001	ENST00000676452.1	368987	110001	NA	ENSG00000114062.23	1.17597	1.19706	0.269316	0.0606359	0.480644	0.754197	UBE3A	UBE3A	7276	1179.02	-0.0870999	0.0526306	-1.65493	0.0979386	0.362809	F_PEvsF_Cont	UBE3A	Not_Biologically_Significant	108	UBE3A	chr15	25407066	25407212	0.00416258	-0.122	NA	NA	NA	NA	25407066	25407137	25408619	25408684	0.000698438	0.161	NA	NA	NA	NA	25407066	25407262	8.78987e-06	-0.159
44455	ENSG00000114062	110001	ENST00000676452.1	368987	110001	NA	ENSG00000114062.23	1.17597	1.19706	0.269316	0.0606359	0.480644	0.754197	UBE3A	UBE3A	7276	1179.02	-0.0870999	0.0526306	-1.65493	0.0979386	0.362809	F_PEvsF_Cont	UBE3A	Not_Biologically_Significant	112	UBE3A	chr15	25407066	25407212	0.00416258	-0.122	NA	NA	NA	NA	25407066	25407212	25408619	25408684	0.00115733	0.153	NA	NA	NA	NA	25407066	25407262	8.78987e-06	-0.159
44456	ENSG00000114062	110001	ENST00000676452.1	368987	110001	NA	ENSG00000114062.23	1.17597	1.19706	0.269316	0.0606359	0.480644	0.754197	UBE3A	UBE3A	7276	1179.02	-0.0870999	0.0526306	-1.65493	0.0979386	0.362809	F_PEvsF_Cont	UBE3A	Not_Biologically_Significant	137	UBE3A	chr15	25407066	25407228	0.00654421	-0.121	NA	NA	NA	NA	25407066	25407262	25408619	25408684	0.00360826	0.143	NA	NA	NA	NA	25407066	25407228	1.44801e-05	-0.192
44457	ENSG00000114062	110001	ENST00000676452.1	368987	110001	NA	ENSG00000114062.23	1.17597	1.19706	0.269316	0.0606359	0.480644	0.754197	UBE3A	UBE3A	7276	1179.02	-0.0870999	0.0526306	-1.65493	0.0979386	0.362809	F_PEvsF_Cont	UBE3A	Not_Biologically_Significant	115	UBE3A	chr15	25407066	25407212	0.00416258	-0.122	NA	NA	NA	NA	25407066	25407228	25408619	25408684	0.00118053	0.152	NA	NA	NA	NA	25407066	25407228	1.44801e-05	-0.192
44458	ENSG00000114062	110001	ENST00000676452.1	368987	110001	NA	ENSG00000114062.23	1.17597	1.19706	0.269316	0.0606359	0.480644	0.754197	UBE3A	UBE3A	7276	1179.02	-0.0870999	0.0526306	-1.65493	0.0979386	0.362809	F_PEvsF_Cont	UBE3A	Not_Biologically_Significant	109	UBE3A	chr15	25407066	25407212	0.00416258	-0.122	NA	NA	NA	NA	25407066	25407212	25408571	25408684	0.00373254	0.124	NA	NA	NA	NA	25407066	25407228	1.44801e-05	-0.192
44459	ENSG00000114062	110001	ENST00000676452.1	368987	110001	NA	ENSG00000114062.23	1.17597	1.19706	0.269316	0.0606359	0.480644	0.754197	UBE3A	UBE3A	7276	1179.02	-0.0870999	0.0526306	-1.65493	0.0979386	0.362809	F_PEvsF_Cont	UBE3A	Not_Biologically_Significant	122	UBE3A	chr15	25407066	25407228	0.00654421	-0.121	NA	NA	NA	NA	25340084	25340228	25370565	25371812	1.01418e-05	0.115	NA	NA	NA	NA	25407066	25407262	8.78987e-06	-0.159
44460	ENSG00000114062	110001	ENST00000676452.1	368987	110001	NA	ENSG00000114062.23	1.17597	1.19706	0.269316	0.0606359	0.480644	0.754197	UBE3A	UBE3A	7276	1179.02	-0.0870999	0.0526306	-1.65493	0.0979386	0.362809	F_PEvsF_Cont	UBE3A	Not_Biologically_Significant	136	UBE3A	chr15	25407066	25407228	0.00654421	-0.121	NA	NA	NA	NA	25407066	25407262	25408571	25408684	0.0104368	0.113	NA	NA	NA	NA	25407066	25407262	8.78987e-06	-0.159
44461	ENSG00000114062	110001	ENST00000676452.1	368987	110001	NA	ENSG00000114062.23	1.17597	1.19706	0.269316	0.0606359	0.480644	0.754197	UBE3A	UBE3A	7276	1179.02	-0.0870999	0.0526306	-1.65493	0.0979386	0.362809	F_PEvsF_Cont	UBE3A	Not_Biologically_Significant	120	UBE3A	chr15	25407066	25407212	0.00416258	-0.122	NA	NA	NA	NA	25407066	25407262	25408619	25408684	0.00360826	0.143	NA	NA	NA	NA	25407066	25407262	8.78987e-06	-0.159
44462	ENSG00000114062	110001	ENST00000676452.1	368987	110001	NA	ENSG00000114062.23	1.17597	1.19706	0.269316	0.0606359	0.480644	0.754197	UBE3A	UBE3A	7276	1179.02	-0.0870999	0.0526306	-1.65493	0.0979386	0.362809	F_PEvsF_Cont	UBE3A	Not_Biologically_Significant	135	UBE3A	chr15	25407066	25407228	0.00654421	-0.121	NA	NA	NA	NA	25407066	25407262	25408571	25408684	0.0104368	0.113	NA	NA	NA	NA	25407066	25407228	1.44801e-05	-0.192
44463	ENSG00000114062	110001	ENST00000676452.1	368987	110001	NA	ENSG00000114062.23	1.17597	1.19706	0.269316	0.0606359	0.480644	0.754197	UBE3A	UBE3A	7276	1179.02	-0.0870999	0.0526306	-1.65493	0.0979386	0.362809	F_PEvsF_Cont	UBE3A	Not_Biologically_Significant	124	UBE3A	chr15	25407066	25407228	0.00654421	-0.121	NA	NA	NA	NA	25407066	25407137	25408571	25408684	0.00241701	0.134	NA	NA	NA	NA	25407066	25407262	8.78987e-06	-0.159
44464	ENSG00000114062	110001	ENST00000676452.1	368987	110001	NA	ENSG00000114062.23	1.17597	1.19706	0.269316	0.0606359	0.480644	0.754197	UBE3A	UBE3A	7276	1179.02	-0.0870999	0.0526306	-1.65493	0.0979386	0.362809	F_PEvsF_Cont	UBE3A	Not_Biologically_Significant	123	UBE3A	chr15	25407066	25407228	0.00654421	-0.121	NA	NA	NA	NA	25407066	25407137	25408571	25408684	0.00241701	0.134	NA	NA	NA	NA	25407066	25407228	1.44801e-05	-0.192
44465	ENSG00000114062	110001	ENST00000676452.1	368987	110001	NA	ENSG00000114062.23	1.17597	1.19706	0.269316	0.0606359	0.480644	0.754197	UBE3A	UBE3A	7276	1179.02	-0.0870999	0.0526306	-1.65493	0.0979386	0.362809	F_PEvsF_Cont	UBE3A	Not_Biologically_Significant	132	UBE3A	chr15	25407066	25407228	0.00654421	-0.121	NA	NA	NA	NA	25407066	25407228	25408571	25408684	0.00381278	0.123	NA	NA	NA	NA	25407066	25407262	8.78987e-06	-0.159
44466	ENSG00000114062	110001	ENST00000676452.1	368987	110001	NA	ENSG00000114062.23	1.17597	1.19706	0.269316	0.0606359	0.480644	0.754197	UBE3A	UBE3A	7276	1179.02	-0.0870999	0.0526306	-1.65493	0.0979386	0.362809	F_PEvsF_Cont	UBE3A	Not_Biologically_Significant	127	UBE3A	chr15	25407066	25407228	0.00654421	-0.121	NA	NA	NA	NA	25407066	25407212	25408571	25408684	0.00373254	0.124	NA	NA	NA	NA	25407066	25407228	1.44801e-05	-0.192
44467	ENSG00000114062	110001	ENST00000676452.1	368987	110001	NA	ENSG00000114062.23	1.17597	1.19706	0.269316	0.0606359	0.480644	0.754197	UBE3A	UBE3A	7276	1179.02	-0.0870999	0.0526306	-1.65493	0.0979386	0.362809	F_PEvsF_Cont	UBE3A	Not_Biologically_Significant	128	UBE3A	chr15	25407066	25407228	0.00654421	-0.121	NA	NA	NA	NA	25407066	25407212	25408571	25408684	0.00373254	0.124	NA	NA	NA	NA	25407066	25407262	8.78987e-06	-0.159
44468	ENSG00000114062	110001	ENST00000676452.1	368987	110001	NA	ENSG00000114062.23	1.17597	1.19706	0.269316	0.0606359	0.480644	0.754197	UBE3A	UBE3A	7276	1179.02	-0.0870999	0.0526306	-1.65493	0.0979386	0.362809	F_PEvsF_Cont	UBE3A	Not_Biologically_Significant	111	UBE3A	chr15	25407066	25407212	0.00416258	-0.122	NA	NA	NA	NA	25407066	25407212	25408619	25408684	0.00115733	0.153	NA	NA	NA	NA	25407066	25407228	1.44801e-05	-0.192
44469	ENSG00000114062	110001	ENST00000676452.1	368987	110001	NA	ENSG00000114062.23	1.17597	1.19706	0.269316	0.0606359	0.480644	0.754197	UBE3A	UBE3A	7276	1179.02	-0.0870999	0.0526306	-1.65493	0.0979386	0.362809	F_PEvsF_Cont	UBE3A	Not_Biologically_Significant	121	UBE3A	chr15	25407066	25407228	0.00654421	-0.121	NA	NA	NA	NA	25340084	25340228	25370565	25371812	1.01418e-05	0.115	NA	NA	NA	NA	25407066	25407228	1.44801e-05	-0.192
44470	ENSG00000114062	110001	ENST00000676452.1	368987	110001	NA	ENSG00000114062.23	1.17597	1.19706	0.269316	0.0606359	0.480644	0.754197	UBE3A	UBE3A	7276	1179.02	-0.0870999	0.0526306	-1.65493	0.0979386	0.362809	F_PEvsF_Cont	UBE3A	Not_Biologically_Significant	113	UBE3A	chr15	25407066	25407212	0.00416258	-0.122	NA	NA	NA	NA	25407066	25407228	25408571	25408684	0.00381278	0.123	NA	NA	NA	NA	25407066	25407228	1.44801e-05	-0.192
44471	ENSG00000114062	110001	ENST00000676452.1	368987	110001	NA	ENSG00000114062.23	1.17597	1.19706	0.269316	0.0606359	0.480644	0.754197	UBE3A	UBE3A	7276	1179.02	-0.0870999	0.0526306	-1.65493	0.0979386	0.362809	F_PEvsF_Cont	UBE3A	Not_Biologically_Significant	110	UBE3A	chr15	25407066	25407212	0.00416258	-0.122	NA	NA	NA	NA	25407066	25407212	25408571	25408684	0.00373254	0.124	NA	NA	NA	NA	25407066	25407262	8.78987e-06	-0.159
44472	ENSG00000114062	109985	ENST00000858360.1	368962	109985	NA	ENSG00000114062.23	1.02108	-0.686905	-0.451398	0.252625	0.75953	1	UBE3A	NA	7276	1179.02	-0.0870999	0.0526306	-1.65493	0.0979386	0.362809	F_PEvsF_Cont	UBE3A	Not_Biologically_Significant	105	UBE3A	chr15	25407066	25407212	0.00416258	-0.122	NA	NA	NA	NA	25407066	25407137	25408571	25408684	0.00241701	0.134	NA	NA	NA	NA	25407066	25407228	1.44801e-05	-0.192
44473	ENSG00000114062	109985	ENST00000858360.1	368962	109985	NA	ENSG00000114062.23	1.02108	-0.686905	-0.451398	0.252625	0.75953	1	UBE3A	NA	7276	1179.02	-0.0870999	0.0526306	-1.65493	0.0979386	0.362809	F_PEvsF_Cont	UBE3A	Not_Biologically_Significant	119	UBE3A	chr15	25407066	25407212	0.00416258	-0.122	NA	NA	NA	NA	25407066	25407262	25408619	25408684	0.00360826	0.143	NA	NA	NA	NA	25407066	25407228	1.44801e-05	-0.192
44474	ENSG00000114062	109985	ENST00000858360.1	368962	109985	NA	ENSG00000114062.23	1.02108	-0.686905	-0.451398	0.252625	0.75953	1	UBE3A	NA	7276	1179.02	-0.0870999	0.0526306	-1.65493	0.0979386	0.362809	F_PEvsF_Cont	UBE3A	Not_Biologically_Significant	106	UBE3A	chr15	25407066	25407212	0.00416258	-0.122	NA	NA	NA	NA	25407066	25407137	25408571	25408684	0.00241701	0.134	NA	NA	NA	NA	25407066	25407262	8.78987e-06	-0.159
44475	ENSG00000114062	109985	ENST00000858360.1	368962	109985	NA	ENSG00000114062.23	1.02108	-0.686905	-0.451398	0.252625	0.75953	1	UBE3A	NA	7276	1179.02	-0.0870999	0.0526306	-1.65493	0.0979386	0.362809	F_PEvsF_Cont	UBE3A	Not_Biologically_Significant	107	UBE3A	chr15	25407066	25407212	0.00416258	-0.122	NA	NA	NA	NA	25407066	25407137	25408619	25408684	0.000698438	0.161	NA	NA	NA	NA	25407066	25407228	1.44801e-05	-0.192
44476	ENSG00000114062	109985	ENST00000858360.1	368962	109985	NA	ENSG00000114062.23	1.02108	-0.686905	-0.451398	0.252625	0.75953	1	UBE3A	NA	7276	1179.02	-0.0870999	0.0526306	-1.65493	0.0979386	0.362809	F_PEvsF_Cont	UBE3A	Not_Biologically_Significant	131	UBE3A	chr15	25407066	25407228	0.00654421	-0.121	NA	NA	NA	NA	25407066	25407228	25408571	25408684	0.00381278	0.123	NA	NA	NA	NA	25407066	25407228	1.44801e-05	-0.192
44477	ENSG00000114062	109985	ENST00000858360.1	368962	109985	NA	ENSG00000114062.23	1.02108	-0.686905	-0.451398	0.252625	0.75953	1	UBE3A	NA	7276	1179.02	-0.0870999	0.0526306	-1.65493	0.0979386	0.362809	F_PEvsF_Cont	UBE3A	Not_Biologically_Significant	133	UBE3A	chr15	25407066	25407228	0.00654421	-0.121	NA	NA	NA	NA	25407066	25407228	25408619	25408684	0.00118053	0.152	NA	NA	NA	NA	25407066	25407228	1.44801e-05	-0.192
44478	ENSG00000114062	109985	ENST00000858360.1	368962	109985	NA	ENSG00000114062.23	1.02108	-0.686905	-0.451398	0.252625	0.75953	1	UBE3A	NA	7276	1179.02	-0.0870999	0.0526306	-1.65493	0.0979386	0.362809	F_PEvsF_Cont	UBE3A	Not_Biologically_Significant	114	UBE3A	chr15	25407066	25407212	0.00416258	-0.122	NA	NA	NA	NA	25407066	25407228	25408571	25408684	0.00381278	0.123	NA	NA	NA	NA	25407066	25407262	8.78987e-06	-0.159
44479	ENSG00000114062	109985	ENST00000858360.1	368962	109985	NA	ENSG00000114062.23	1.02108	-0.686905	-0.451398	0.252625	0.75953	1	UBE3A	NA	7276	1179.02	-0.0870999	0.0526306	-1.65493	0.0979386	0.362809	F_PEvsF_Cont	UBE3A	Not_Biologically_Significant	125	UBE3A	chr15	25407066	25407228	0.00654421	-0.121	NA	NA	NA	NA	25407066	25407137	25408619	25408684	0.000698438	0.161	NA	NA	NA	NA	25407066	25407228	1.44801e-05	-0.192
44480	ENSG00000114062	109985	ENST00000858360.1	368962	109985	NA	ENSG00000114062.23	1.02108	-0.686905	-0.451398	0.252625	0.75953	1	UBE3A	NA	7276	1179.02	-0.0870999	0.0526306	-1.65493	0.0979386	0.362809	F_PEvsF_Cont	UBE3A	Not_Biologically_Significant	118	UBE3A	chr15	25407066	25407212	0.00416258	-0.122	NA	NA	NA	NA	25407066	25407262	25408571	25408684	0.0104368	0.113	NA	NA	NA	NA	25407066	25407262	8.78987e-06	-0.159
44481	ENSG00000114062	109985	ENST00000858360.1	368962	109985	NA	ENSG00000114062.23	1.02108	-0.686905	-0.451398	0.252625	0.75953	1	UBE3A	NA	7276	1179.02	-0.0870999	0.0526306	-1.65493	0.0979386	0.362809	F_PEvsF_Cont	UBE3A	Not_Biologically_Significant	129	UBE3A	chr15	25407066	25407228	0.00654421	-0.121	NA	NA	NA	NA	25407066	25407212	25408619	25408684	0.00115733	0.153	NA	NA	NA	NA	25407066	25407228	1.44801e-05	-0.192
44482	ENSG00000114062	109985	ENST00000858360.1	368962	109985	NA	ENSG00000114062.23	1.02108	-0.686905	-0.451398	0.252625	0.75953	1	UBE3A	NA	7276	1179.02	-0.0870999	0.0526306	-1.65493	0.0979386	0.362809	F_PEvsF_Cont	UBE3A	Not_Biologically_Significant	130	UBE3A	chr15	25407066	25407228	0.00654421	-0.121	NA	NA	NA	NA	25407066	25407212	25408619	25408684	0.00115733	0.153	NA	NA	NA	NA	25407066	25407262	8.78987e-06	-0.159
44483	ENSG00000114062	109985	ENST00000858360.1	368962	109985	NA	ENSG00000114062.23	1.02108	-0.686905	-0.451398	0.252625	0.75953	1	UBE3A	NA	7276	1179.02	-0.0870999	0.0526306	-1.65493	0.0979386	0.362809	F_PEvsF_Cont	UBE3A	Not_Biologically_Significant	116	UBE3A	chr15	25407066	25407212	0.00416258	-0.122	NA	NA	NA	NA	25407066	25407228	25408619	25408684	0.00118053	0.152	NA	NA	NA	NA	25407066	25407262	8.78987e-06	-0.159
44484	ENSG00000114062	109985	ENST00000858360.1	368962	109985	NA	ENSG00000114062.23	1.02108	-0.686905	-0.451398	0.252625	0.75953	1	UBE3A	NA	7276	1179.02	-0.0870999	0.0526306	-1.65493	0.0979386	0.362809	F_PEvsF_Cont	UBE3A	Not_Biologically_Significant	117	UBE3A	chr15	25407066	25407212	0.00416258	-0.122	NA	NA	NA	NA	25407066	25407262	25408571	25408684	0.0104368	0.113	NA	NA	NA	NA	25407066	25407228	1.44801e-05	-0.192
44485	ENSG00000114062	109985	ENST00000858360.1	368962	109985	NA	ENSG00000114062.23	1.02108	-0.686905	-0.451398	0.252625	0.75953	1	UBE3A	NA	7276	1179.02	-0.0870999	0.0526306	-1.65493	0.0979386	0.362809	F_PEvsF_Cont	UBE3A	Not_Biologically_Significant	104	UBE3A	chr15	25407066	25407212	0.00416258	-0.122	NA	NA	NA	NA	25340084	25340228	25370565	25371812	1.01418e-05	0.115	NA	NA	NA	NA	25407066	25407262	8.78987e-06	-0.159
44486	ENSG00000114062	109985	ENST00000858360.1	368962	109985	NA	ENSG00000114062.23	1.02108	-0.686905	-0.451398	0.252625	0.75953	1	UBE3A	NA	7276	1179.02	-0.0870999	0.0526306	-1.65493	0.0979386	0.362809	F_PEvsF_Cont	UBE3A	Not_Biologically_Significant	103	UBE3A	chr15	25407066	25407212	0.00416258	-0.122	NA	NA	NA	NA	25340084	25340228	25370565	25371812	1.01418e-05	0.115	NA	NA	NA	NA	25407066	25407228	1.44801e-05	-0.192
44487	ENSG00000114062	109985	ENST00000858360.1	368962	109985	NA	ENSG00000114062.23	1.02108	-0.686905	-0.451398	0.252625	0.75953	1	UBE3A	NA	7276	1179.02	-0.0870999	0.0526306	-1.65493	0.0979386	0.362809	F_PEvsF_Cont	UBE3A	Not_Biologically_Significant	126	UBE3A	chr15	25407066	25407228	0.00654421	-0.121	NA	NA	NA	NA	25407066	25407137	25408619	25408684	0.000698438	0.161	NA	NA	NA	NA	25407066	25407262	8.78987e-06	-0.159
44488	ENSG00000114062	109985	ENST00000858360.1	368962	109985	NA	ENSG00000114062.23	1.02108	-0.686905	-0.451398	0.252625	0.75953	1	UBE3A	NA	7276	1179.02	-0.0870999	0.0526306	-1.65493	0.0979386	0.362809	F_PEvsF_Cont	UBE3A	Not_Biologically_Significant	138	UBE3A	chr15	25407066	25407228	0.00654421	-0.121	NA	NA	NA	NA	25407066	25407262	25408619	25408684	0.00360826	0.143	NA	NA	NA	NA	25407066	25407262	8.78987e-06	-0.159
44489	ENSG00000114062	109985	ENST00000858360.1	368962	109985	NA	ENSG00000114062.23	1.02108	-0.686905	-0.451398	0.252625	0.75953	1	UBE3A	NA	7276	1179.02	-0.0870999	0.0526306	-1.65493	0.0979386	0.362809	F_PEvsF_Cont	UBE3A	Not_Biologically_Significant	134	UBE3A	chr15	25407066	25407228	0.00654421	-0.121	NA	NA	NA	NA	25407066	25407228	25408619	25408684	0.00118053	0.152	NA	NA	NA	NA	25407066	25407262	8.78987e-06	-0.159
44490	ENSG00000114062	109985	ENST00000858360.1	368962	109985	NA	ENSG00000114062.23	1.02108	-0.686905	-0.451398	0.252625	0.75953	1	UBE3A	NA	7276	1179.02	-0.0870999	0.0526306	-1.65493	0.0979386	0.362809	F_PEvsF_Cont	UBE3A	Not_Biologically_Significant	108	UBE3A	chr15	25407066	25407212	0.00416258	-0.122	NA	NA	NA	NA	25407066	25407137	25408619	25408684	0.000698438	0.161	NA	NA	NA	NA	25407066	25407262	8.78987e-06	-0.159
44491	ENSG00000114062	109985	ENST00000858360.1	368962	109985	NA	ENSG00000114062.23	1.02108	-0.686905	-0.451398	0.252625	0.75953	1	UBE3A	NA	7276	1179.02	-0.0870999	0.0526306	-1.65493	0.0979386	0.362809	F_PEvsF_Cont	UBE3A	Not_Biologically_Significant	112	UBE3A	chr15	25407066	25407212	0.00416258	-0.122	NA	NA	NA	NA	25407066	25407212	25408619	25408684	0.00115733	0.153	NA	NA	NA	NA	25407066	25407262	8.78987e-06	-0.159
44492	ENSG00000114062	109985	ENST00000858360.1	368962	109985	NA	ENSG00000114062.23	1.02108	-0.686905	-0.451398	0.252625	0.75953	1	UBE3A	NA	7276	1179.02	-0.0870999	0.0526306	-1.65493	0.0979386	0.362809	F_PEvsF_Cont	UBE3A	Not_Biologically_Significant	137	UBE3A	chr15	25407066	25407228	0.00654421	-0.121	NA	NA	NA	NA	25407066	25407262	25408619	25408684	0.00360826	0.143	NA	NA	NA	NA	25407066	25407228	1.44801e-05	-0.192
44493	ENSG00000114062	109985	ENST00000858360.1	368962	109985	NA	ENSG00000114062.23	1.02108	-0.686905	-0.451398	0.252625	0.75953	1	UBE3A	NA	7276	1179.02	-0.0870999	0.0526306	-1.65493	0.0979386	0.362809	F_PEvsF_Cont	UBE3A	Not_Biologically_Significant	115	UBE3A	chr15	25407066	25407212	0.00416258	-0.122	NA	NA	NA	NA	25407066	25407228	25408619	25408684	0.00118053	0.152	NA	NA	NA	NA	25407066	25407228	1.44801e-05	-0.192
44494	ENSG00000114062	109985	ENST00000858360.1	368962	109985	NA	ENSG00000114062.23	1.02108	-0.686905	-0.451398	0.252625	0.75953	1	UBE3A	NA	7276	1179.02	-0.0870999	0.0526306	-1.65493	0.0979386	0.362809	F_PEvsF_Cont	UBE3A	Not_Biologically_Significant	109	UBE3A	chr15	25407066	25407212	0.00416258	-0.122	NA	NA	NA	NA	25407066	25407212	25408571	25408684	0.00373254	0.124	NA	NA	NA	NA	25407066	25407228	1.44801e-05	-0.192
44495	ENSG00000114062	109985	ENST00000858360.1	368962	109985	NA	ENSG00000114062.23	1.02108	-0.686905	-0.451398	0.252625	0.75953	1	UBE3A	NA	7276	1179.02	-0.0870999	0.0526306	-1.65493	0.0979386	0.362809	F_PEvsF_Cont	UBE3A	Not_Biologically_Significant	122	UBE3A	chr15	25407066	25407228	0.00654421	-0.121	NA	NA	NA	NA	25340084	25340228	25370565	25371812	1.01418e-05	0.115	NA	NA	NA	NA	25407066	25407262	8.78987e-06	-0.159
44496	ENSG00000114062	109985	ENST00000858360.1	368962	109985	NA	ENSG00000114062.23	1.02108	-0.686905	-0.451398	0.252625	0.75953	1	UBE3A	NA	7276	1179.02	-0.0870999	0.0526306	-1.65493	0.0979386	0.362809	F_PEvsF_Cont	UBE3A	Not_Biologically_Significant	136	UBE3A	chr15	25407066	25407228	0.00654421	-0.121	NA	NA	NA	NA	25407066	25407262	25408571	25408684	0.0104368	0.113	NA	NA	NA	NA	25407066	25407262	8.78987e-06	-0.159
44497	ENSG00000114062	109985	ENST00000858360.1	368962	109985	NA	ENSG00000114062.23	1.02108	-0.686905	-0.451398	0.252625	0.75953	1	UBE3A	NA	7276	1179.02	-0.0870999	0.0526306	-1.65493	0.0979386	0.362809	F_PEvsF_Cont	UBE3A	Not_Biologically_Significant	120	UBE3A	chr15	25407066	25407212	0.00416258	-0.122	NA	NA	NA	NA	25407066	25407262	25408619	25408684	0.00360826	0.143	NA	NA	NA	NA	25407066	25407262	8.78987e-06	-0.159
44498	ENSG00000114062	109985	ENST00000858360.1	368962	109985	NA	ENSG00000114062.23	1.02108	-0.686905	-0.451398	0.252625	0.75953	1	UBE3A	NA	7276	1179.02	-0.0870999	0.0526306	-1.65493	0.0979386	0.362809	F_PEvsF_Cont	UBE3A	Not_Biologically_Significant	135	UBE3A	chr15	25407066	25407228	0.00654421	-0.121	NA	NA	NA	NA	25407066	25407262	25408571	25408684	0.0104368	0.113	NA	NA	NA	NA	25407066	25407228	1.44801e-05	-0.192
44499	ENSG00000114062	109985	ENST00000858360.1	368962	109985	NA	ENSG00000114062.23	1.02108	-0.686905	-0.451398	0.252625	0.75953	1	UBE3A	NA	7276	1179.02	-0.0870999	0.0526306	-1.65493	0.0979386	0.362809	F_PEvsF_Cont	UBE3A	Not_Biologically_Significant	124	UBE3A	chr15	25407066	25407228	0.00654421	-0.121	NA	NA	NA	NA	25407066	25407137	25408571	25408684	0.00241701	0.134	NA	NA	NA	NA	25407066	25407262	8.78987e-06	-0.159
44500	ENSG00000114062	109985	ENST00000858360.1	368962	109985	NA	ENSG00000114062.23	1.02108	-0.686905	-0.451398	0.252625	0.75953	1	UBE3A	NA	7276	1179.02	-0.0870999	0.0526306	-1.65493	0.0979386	0.362809	F_PEvsF_Cont	UBE3A	Not_Biologically_Significant	123	UBE3A	chr15	25407066	25407228	0.00654421	-0.121	NA	NA	NA	NA	25407066	25407137	25408571	25408684	0.00241701	0.134	NA	NA	NA	NA	25407066	25407228	1.44801e-05	-0.192
44501	ENSG00000114062	109985	ENST00000858360.1	368962	109985	NA	ENSG00000114062.23	1.02108	-0.686905	-0.451398	0.252625	0.75953	1	UBE3A	NA	7276	1179.02	-0.0870999	0.0526306	-1.65493	0.0979386	0.362809	F_PEvsF_Cont	UBE3A	Not_Biologically_Significant	132	UBE3A	chr15	25407066	25407228	0.00654421	-0.121	NA	NA	NA	NA	25407066	25407228	25408571	25408684	0.00381278	0.123	NA	NA	NA	NA	25407066	25407262	8.78987e-06	-0.159
44502	ENSG00000114062	109985	ENST00000858360.1	368962	109985	NA	ENSG00000114062.23	1.02108	-0.686905	-0.451398	0.252625	0.75953	1	UBE3A	NA	7276	1179.02	-0.0870999	0.0526306	-1.65493	0.0979386	0.362809	F_PEvsF_Cont	UBE3A	Not_Biologically_Significant	127	UBE3A	chr15	25407066	25407228	0.00654421	-0.121	NA	NA	NA	NA	25407066	25407212	25408571	25408684	0.00373254	0.124	NA	NA	NA	NA	25407066	25407228	1.44801e-05	-0.192
44503	ENSG00000114062	109985	ENST00000858360.1	368962	109985	NA	ENSG00000114062.23	1.02108	-0.686905	-0.451398	0.252625	0.75953	1	UBE3A	NA	7276	1179.02	-0.0870999	0.0526306	-1.65493	0.0979386	0.362809	F_PEvsF_Cont	UBE3A	Not_Biologically_Significant	128	UBE3A	chr15	25407066	25407228	0.00654421	-0.121	NA	NA	NA	NA	25407066	25407212	25408571	25408684	0.00373254	0.124	NA	NA	NA	NA	25407066	25407262	8.78987e-06	-0.159
44504	ENSG00000114062	109985	ENST00000858360.1	368962	109985	NA	ENSG00000114062.23	1.02108	-0.686905	-0.451398	0.252625	0.75953	1	UBE3A	NA	7276	1179.02	-0.0870999	0.0526306	-1.65493	0.0979386	0.362809	F_PEvsF_Cont	UBE3A	Not_Biologically_Significant	111	UBE3A	chr15	25407066	25407212	0.00416258	-0.122	NA	NA	NA	NA	25407066	25407212	25408619	25408684	0.00115733	0.153	NA	NA	NA	NA	25407066	25407228	1.44801e-05	-0.192
44505	ENSG00000114062	109985	ENST00000858360.1	368962	109985	NA	ENSG00000114062.23	1.02108	-0.686905	-0.451398	0.252625	0.75953	1	UBE3A	NA	7276	1179.02	-0.0870999	0.0526306	-1.65493	0.0979386	0.362809	F_PEvsF_Cont	UBE3A	Not_Biologically_Significant	121	UBE3A	chr15	25407066	25407228	0.00654421	-0.121	NA	NA	NA	NA	25340084	25340228	25370565	25371812	1.01418e-05	0.115	NA	NA	NA	NA	25407066	25407228	1.44801e-05	-0.192
44506	ENSG00000114062	109985	ENST00000858360.1	368962	109985	NA	ENSG00000114062.23	1.02108	-0.686905	-0.451398	0.252625	0.75953	1	UBE3A	NA	7276	1179.02	-0.0870999	0.0526306	-1.65493	0.0979386	0.362809	F_PEvsF_Cont	UBE3A	Not_Biologically_Significant	113	UBE3A	chr15	25407066	25407212	0.00416258	-0.122	NA	NA	NA	NA	25407066	25407228	25408571	25408684	0.00381278	0.123	NA	NA	NA	NA	25407066	25407228	1.44801e-05	-0.192
44507	ENSG00000114062	109985	ENST00000858360.1	368962	109985	NA	ENSG00000114062.23	1.02108	-0.686905	-0.451398	0.252625	0.75953	1	UBE3A	NA	7276	1179.02	-0.0870999	0.0526306	-1.65493	0.0979386	0.362809	F_PEvsF_Cont	UBE3A	Not_Biologically_Significant	110	UBE3A	chr15	25407066	25407212	0.00416258	-0.122	NA	NA	NA	NA	25407066	25407212	25408571	25408684	0.00373254	0.124	NA	NA	NA	NA	25407066	25407262	8.78987e-06	-0.159
44508	ENSG00000114062	109989	ENST00000604860.3	368968	109989	NA	ENSG00000114062.23	1.00178	-1.16472	-0.677024	0.0669877	0.498231	0.777544	UBE3A	UBE3A	7276	1179.02	-0.0870999	0.0526306	-1.65493	0.0979386	0.362809	F_PEvsF_Cont	UBE3A	Not_Biologically_Significant	105	UBE3A	chr15	25407066	25407212	0.00416258	-0.122	NA	NA	NA	NA	25407066	25407137	25408571	25408684	0.00241701	0.134	NA	NA	NA	NA	25407066	25407228	1.44801e-05	-0.192
44509	ENSG00000114062	109989	ENST00000604860.3	368968	109989	NA	ENSG00000114062.23	1.00178	-1.16472	-0.677024	0.0669877	0.498231	0.777544	UBE3A	UBE3A	7276	1179.02	-0.0870999	0.0526306	-1.65493	0.0979386	0.362809	F_PEvsF_Cont	UBE3A	Not_Biologically_Significant	119	UBE3A	chr15	25407066	25407212	0.00416258	-0.122	NA	NA	NA	NA	25407066	25407262	25408619	25408684	0.00360826	0.143	NA	NA	NA	NA	25407066	25407228	1.44801e-05	-0.192
44510	ENSG00000114062	109989	ENST00000604860.3	368968	109989	NA	ENSG00000114062.23	1.00178	-1.16472	-0.677024	0.0669877	0.498231	0.777544	UBE3A	UBE3A	7276	1179.02	-0.0870999	0.0526306	-1.65493	0.0979386	0.362809	F_PEvsF_Cont	UBE3A	Not_Biologically_Significant	106	UBE3A	chr15	25407066	25407212	0.00416258	-0.122	NA	NA	NA	NA	25407066	25407137	25408571	25408684	0.00241701	0.134	NA	NA	NA	NA	25407066	25407262	8.78987e-06	-0.159
44511	ENSG00000114062	109989	ENST00000604860.3	368968	109989	NA	ENSG00000114062.23	1.00178	-1.16472	-0.677024	0.0669877	0.498231	0.777544	UBE3A	UBE3A	7276	1179.02	-0.0870999	0.0526306	-1.65493	0.0979386	0.362809	F_PEvsF_Cont	UBE3A	Not_Biologically_Significant	107	UBE3A	chr15	25407066	25407212	0.00416258	-0.122	NA	NA	NA	NA	25407066	25407137	25408619	25408684	0.000698438	0.161	NA	NA	NA	NA	25407066	25407228	1.44801e-05	-0.192
44512	ENSG00000114062	109989	ENST00000604860.3	368968	109989	NA	ENSG00000114062.23	1.00178	-1.16472	-0.677024	0.0669877	0.498231	0.777544	UBE3A	UBE3A	7276	1179.02	-0.0870999	0.0526306	-1.65493	0.0979386	0.362809	F_PEvsF_Cont	UBE3A	Not_Biologically_Significant	131	UBE3A	chr15	25407066	25407228	0.00654421	-0.121	NA	NA	NA	NA	25407066	25407228	25408571	25408684	0.00381278	0.123	NA	NA	NA	NA	25407066	25407228	1.44801e-05	-0.192
44513	ENSG00000114062	109989	ENST00000604860.3	368968	109989	NA	ENSG00000114062.23	1.00178	-1.16472	-0.677024	0.0669877	0.498231	0.777544	UBE3A	UBE3A	7276	1179.02	-0.0870999	0.0526306	-1.65493	0.0979386	0.362809	F_PEvsF_Cont	UBE3A	Not_Biologically_Significant	133	UBE3A	chr15	25407066	25407228	0.00654421	-0.121	NA	NA	NA	NA	25407066	25407228	25408619	25408684	0.00118053	0.152	NA	NA	NA	NA	25407066	25407228	1.44801e-05	-0.192
44514	ENSG00000114062	109989	ENST00000604860.3	368968	109989	NA	ENSG00000114062.23	1.00178	-1.16472	-0.677024	0.0669877	0.498231	0.777544	UBE3A	UBE3A	7276	1179.02	-0.0870999	0.0526306	-1.65493	0.0979386	0.362809	F_PEvsF_Cont	UBE3A	Not_Biologically_Significant	114	UBE3A	chr15	25407066	25407212	0.00416258	-0.122	NA	NA	NA	NA	25407066	25407228	25408571	25408684	0.00381278	0.123	NA	NA	NA	NA	25407066	25407262	8.78987e-06	-0.159
44515	ENSG00000114062	109989	ENST00000604860.3	368968	109989	NA	ENSG00000114062.23	1.00178	-1.16472	-0.677024	0.0669877	0.498231	0.777544	UBE3A	UBE3A	7276	1179.02	-0.0870999	0.0526306	-1.65493	0.0979386	0.362809	F_PEvsF_Cont	UBE3A	Not_Biologically_Significant	125	UBE3A	chr15	25407066	25407228	0.00654421	-0.121	NA	NA	NA	NA	25407066	25407137	25408619	25408684	0.000698438	0.161	NA	NA	NA	NA	25407066	25407228	1.44801e-05	-0.192
44516	ENSG00000114062	109989	ENST00000604860.3	368968	109989	NA	ENSG00000114062.23	1.00178	-1.16472	-0.677024	0.0669877	0.498231	0.777544	UBE3A	UBE3A	7276	1179.02	-0.0870999	0.0526306	-1.65493	0.0979386	0.362809	F_PEvsF_Cont	UBE3A	Not_Biologically_Significant	118	UBE3A	chr15	25407066	25407212	0.00416258	-0.122	NA	NA	NA	NA	25407066	25407262	25408571	25408684	0.0104368	0.113	NA	NA	NA	NA	25407066	25407262	8.78987e-06	-0.159
44517	ENSG00000114062	109989	ENST00000604860.3	368968	109989	NA	ENSG00000114062.23	1.00178	-1.16472	-0.677024	0.0669877	0.498231	0.777544	UBE3A	UBE3A	7276	1179.02	-0.0870999	0.0526306	-1.65493	0.0979386	0.362809	F_PEvsF_Cont	UBE3A	Not_Biologically_Significant	129	UBE3A	chr15	25407066	25407228	0.00654421	-0.121	NA	NA	NA	NA	25407066	25407212	25408619	25408684	0.00115733	0.153	NA	NA	NA	NA	25407066	25407228	1.44801e-05	-0.192
44518	ENSG00000114062	109989	ENST00000604860.3	368968	109989	NA	ENSG00000114062.23	1.00178	-1.16472	-0.677024	0.0669877	0.498231	0.777544	UBE3A	UBE3A	7276	1179.02	-0.0870999	0.0526306	-1.65493	0.0979386	0.362809	F_PEvsF_Cont	UBE3A	Not_Biologically_Significant	130	UBE3A	chr15	25407066	25407228	0.00654421	-0.121	NA	NA	NA	NA	25407066	25407212	25408619	25408684	0.00115733	0.153	NA	NA	NA	NA	25407066	25407262	8.78987e-06	-0.159
44519	ENSG00000114062	109989	ENST00000604860.3	368968	109989	NA	ENSG00000114062.23	1.00178	-1.16472	-0.677024	0.0669877	0.498231	0.777544	UBE3A	UBE3A	7276	1179.02	-0.0870999	0.0526306	-1.65493	0.0979386	0.362809	F_PEvsF_Cont	UBE3A	Not_Biologically_Significant	116	UBE3A	chr15	25407066	25407212	0.00416258	-0.122	NA	NA	NA	NA	25407066	25407228	25408619	25408684	0.00118053	0.152	NA	NA	NA	NA	25407066	25407262	8.78987e-06	-0.159
44520	ENSG00000114062	109989	ENST00000604860.3	368968	109989	NA	ENSG00000114062.23	1.00178	-1.16472	-0.677024	0.0669877	0.498231	0.777544	UBE3A	UBE3A	7276	1179.02	-0.0870999	0.0526306	-1.65493	0.0979386	0.362809	F_PEvsF_Cont	UBE3A	Not_Biologically_Significant	117	UBE3A	chr15	25407066	25407212	0.00416258	-0.122	NA	NA	NA	NA	25407066	25407262	25408571	25408684	0.0104368	0.113	NA	NA	NA	NA	25407066	25407228	1.44801e-05	-0.192
44521	ENSG00000114062	109989	ENST00000604860.3	368968	109989	NA	ENSG00000114062.23	1.00178	-1.16472	-0.677024	0.0669877	0.498231	0.777544	UBE3A	UBE3A	7276	1179.02	-0.0870999	0.0526306	-1.65493	0.0979386	0.362809	F_PEvsF_Cont	UBE3A	Not_Biologically_Significant	104	UBE3A	chr15	25407066	25407212	0.00416258	-0.122	NA	NA	NA	NA	25340084	25340228	25370565	25371812	1.01418e-05	0.115	NA	NA	NA	NA	25407066	25407262	8.78987e-06	-0.159
44522	ENSG00000114062	109989	ENST00000604860.3	368968	109989	NA	ENSG00000114062.23	1.00178	-1.16472	-0.677024	0.0669877	0.498231	0.777544	UBE3A	UBE3A	7276	1179.02	-0.0870999	0.0526306	-1.65493	0.0979386	0.362809	F_PEvsF_Cont	UBE3A	Not_Biologically_Significant	103	UBE3A	chr15	25407066	25407212	0.00416258	-0.122	NA	NA	NA	NA	25340084	25340228	25370565	25371812	1.01418e-05	0.115	NA	NA	NA	NA	25407066	25407228	1.44801e-05	-0.192
44523	ENSG00000114062	109989	ENST00000604860.3	368968	109989	NA	ENSG00000114062.23	1.00178	-1.16472	-0.677024	0.0669877	0.498231	0.777544	UBE3A	UBE3A	7276	1179.02	-0.0870999	0.0526306	-1.65493	0.0979386	0.362809	F_PEvsF_Cont	UBE3A	Not_Biologically_Significant	126	UBE3A	chr15	25407066	25407228	0.00654421	-0.121	NA	NA	NA	NA	25407066	25407137	25408619	25408684	0.000698438	0.161	NA	NA	NA	NA	25407066	25407262	8.78987e-06	-0.159
44524	ENSG00000114062	109989	ENST00000604860.3	368968	109989	NA	ENSG00000114062.23	1.00178	-1.16472	-0.677024	0.0669877	0.498231	0.777544	UBE3A	UBE3A	7276	1179.02	-0.0870999	0.0526306	-1.65493	0.0979386	0.362809	F_PEvsF_Cont	UBE3A	Not_Biologically_Significant	138	UBE3A	chr15	25407066	25407228	0.00654421	-0.121	NA	NA	NA	NA	25407066	25407262	25408619	25408684	0.00360826	0.143	NA	NA	NA	NA	25407066	25407262	8.78987e-06	-0.159
44525	ENSG00000114062	109989	ENST00000604860.3	368968	109989	NA	ENSG00000114062.23	1.00178	-1.16472	-0.677024	0.0669877	0.498231	0.777544	UBE3A	UBE3A	7276	1179.02	-0.0870999	0.0526306	-1.65493	0.0979386	0.362809	F_PEvsF_Cont	UBE3A	Not_Biologically_Significant	134	UBE3A	chr15	25407066	25407228	0.00654421	-0.121	NA	NA	NA	NA	25407066	25407228	25408619	25408684	0.00118053	0.152	NA	NA	NA	NA	25407066	25407262	8.78987e-06	-0.159
44526	ENSG00000114062	109989	ENST00000604860.3	368968	109989	NA	ENSG00000114062.23	1.00178	-1.16472	-0.677024	0.0669877	0.498231	0.777544	UBE3A	UBE3A	7276	1179.02	-0.0870999	0.0526306	-1.65493	0.0979386	0.362809	F_PEvsF_Cont	UBE3A	Not_Biologically_Significant	108	UBE3A	chr15	25407066	25407212	0.00416258	-0.122	NA	NA	NA	NA	25407066	25407137	25408619	25408684	0.000698438	0.161	NA	NA	NA	NA	25407066	25407262	8.78987e-06	-0.159
44527	ENSG00000114062	109989	ENST00000604860.3	368968	109989	NA	ENSG00000114062.23	1.00178	-1.16472	-0.677024	0.0669877	0.498231	0.777544	UBE3A	UBE3A	7276	1179.02	-0.0870999	0.0526306	-1.65493	0.0979386	0.362809	F_PEvsF_Cont	UBE3A	Not_Biologically_Significant	112	UBE3A	chr15	25407066	25407212	0.00416258	-0.122	NA	NA	NA	NA	25407066	25407212	25408619	25408684	0.00115733	0.153	NA	NA	NA	NA	25407066	25407262	8.78987e-06	-0.159
44528	ENSG00000114062	109989	ENST00000604860.3	368968	109989	NA	ENSG00000114062.23	1.00178	-1.16472	-0.677024	0.0669877	0.498231	0.777544	UBE3A	UBE3A	7276	1179.02	-0.0870999	0.0526306	-1.65493	0.0979386	0.362809	F_PEvsF_Cont	UBE3A	Not_Biologically_Significant	137	UBE3A	chr15	25407066	25407228	0.00654421	-0.121	NA	NA	NA	NA	25407066	25407262	25408619	25408684	0.00360826	0.143	NA	NA	NA	NA	25407066	25407228	1.44801e-05	-0.192
44529	ENSG00000114062	109989	ENST00000604860.3	368968	109989	NA	ENSG00000114062.23	1.00178	-1.16472	-0.677024	0.0669877	0.498231	0.777544	UBE3A	UBE3A	7276	1179.02	-0.0870999	0.0526306	-1.65493	0.0979386	0.362809	F_PEvsF_Cont	UBE3A	Not_Biologically_Significant	115	UBE3A	chr15	25407066	25407212	0.00416258	-0.122	NA	NA	NA	NA	25407066	25407228	25408619	25408684	0.00118053	0.152	NA	NA	NA	NA	25407066	25407228	1.44801e-05	-0.192
44530	ENSG00000114062	109989	ENST00000604860.3	368968	109989	NA	ENSG00000114062.23	1.00178	-1.16472	-0.677024	0.0669877	0.498231	0.777544	UBE3A	UBE3A	7276	1179.02	-0.0870999	0.0526306	-1.65493	0.0979386	0.362809	F_PEvsF_Cont	UBE3A	Not_Biologically_Significant	109	UBE3A	chr15	25407066	25407212	0.00416258	-0.122	NA	NA	NA	NA	25407066	25407212	25408571	25408684	0.00373254	0.124	NA	NA	NA	NA	25407066	25407228	1.44801e-05	-0.192
44531	ENSG00000114062	109989	ENST00000604860.3	368968	109989	NA	ENSG00000114062.23	1.00178	-1.16472	-0.677024	0.0669877	0.498231	0.777544	UBE3A	UBE3A	7276	1179.02	-0.0870999	0.0526306	-1.65493	0.0979386	0.362809	F_PEvsF_Cont	UBE3A	Not_Biologically_Significant	122	UBE3A	chr15	25407066	25407228	0.00654421	-0.121	NA	NA	NA	NA	25340084	25340228	25370565	25371812	1.01418e-05	0.115	NA	NA	NA	NA	25407066	25407262	8.78987e-06	-0.159
44532	ENSG00000114062	109989	ENST00000604860.3	368968	109989	NA	ENSG00000114062.23	1.00178	-1.16472	-0.677024	0.0669877	0.498231	0.777544	UBE3A	UBE3A	7276	1179.02	-0.0870999	0.0526306	-1.65493	0.0979386	0.362809	F_PEvsF_Cont	UBE3A	Not_Biologically_Significant	136	UBE3A	chr15	25407066	25407228	0.00654421	-0.121	NA	NA	NA	NA	25407066	25407262	25408571	25408684	0.0104368	0.113	NA	NA	NA	NA	25407066	25407262	8.78987e-06	-0.159
44533	ENSG00000114062	109989	ENST00000604860.3	368968	109989	NA	ENSG00000114062.23	1.00178	-1.16472	-0.677024	0.0669877	0.498231	0.777544	UBE3A	UBE3A	7276	1179.02	-0.0870999	0.0526306	-1.65493	0.0979386	0.362809	F_PEvsF_Cont	UBE3A	Not_Biologically_Significant	120	UBE3A	chr15	25407066	25407212	0.00416258	-0.122	NA	NA	NA	NA	25407066	25407262	25408619	25408684	0.00360826	0.143	NA	NA	NA	NA	25407066	25407262	8.78987e-06	-0.159
44534	ENSG00000114062	109989	ENST00000604860.3	368968	109989	NA	ENSG00000114062.23	1.00178	-1.16472	-0.677024	0.0669877	0.498231	0.777544	UBE3A	UBE3A	7276	1179.02	-0.0870999	0.0526306	-1.65493	0.0979386	0.362809	F_PEvsF_Cont	UBE3A	Not_Biologically_Significant	135	UBE3A	chr15	25407066	25407228	0.00654421	-0.121	NA	NA	NA	NA	25407066	25407262	25408571	25408684	0.0104368	0.113	NA	NA	NA	NA	25407066	25407228	1.44801e-05	-0.192
44535	ENSG00000114062	109989	ENST00000604860.3	368968	109989	NA	ENSG00000114062.23	1.00178	-1.16472	-0.677024	0.0669877	0.498231	0.777544	UBE3A	UBE3A	7276	1179.02	-0.0870999	0.0526306	-1.65493	0.0979386	0.362809	F_PEvsF_Cont	UBE3A	Not_Biologically_Significant	124	UBE3A	chr15	25407066	25407228	0.00654421	-0.121	NA	NA	NA	NA	25407066	25407137	25408571	25408684	0.00241701	0.134	NA	NA	NA	NA	25407066	25407262	8.78987e-06	-0.159
44536	ENSG00000114062	109989	ENST00000604860.3	368968	109989	NA	ENSG00000114062.23	1.00178	-1.16472	-0.677024	0.0669877	0.498231	0.777544	UBE3A	UBE3A	7276	1179.02	-0.0870999	0.0526306	-1.65493	0.0979386	0.362809	F_PEvsF_Cont	UBE3A	Not_Biologically_Significant	123	UBE3A	chr15	25407066	25407228	0.00654421	-0.121	NA	NA	NA	NA	25407066	25407137	25408571	25408684	0.00241701	0.134	NA	NA	NA	NA	25407066	25407228	1.44801e-05	-0.192
44537	ENSG00000114062	109989	ENST00000604860.3	368968	109989	NA	ENSG00000114062.23	1.00178	-1.16472	-0.677024	0.0669877	0.498231	0.777544	UBE3A	UBE3A	7276	1179.02	-0.0870999	0.0526306	-1.65493	0.0979386	0.362809	F_PEvsF_Cont	UBE3A	Not_Biologically_Significant	132	UBE3A	chr15	25407066	25407228	0.00654421	-0.121	NA	NA	NA	NA	25407066	25407228	25408571	25408684	0.00381278	0.123	NA	NA	NA	NA	25407066	25407262	8.78987e-06	-0.159
44538	ENSG00000114062	109989	ENST00000604860.3	368968	109989	NA	ENSG00000114062.23	1.00178	-1.16472	-0.677024	0.0669877	0.498231	0.777544	UBE3A	UBE3A	7276	1179.02	-0.0870999	0.0526306	-1.65493	0.0979386	0.362809	F_PEvsF_Cont	UBE3A	Not_Biologically_Significant	127	UBE3A	chr15	25407066	25407228	0.00654421	-0.121	NA	NA	NA	NA	25407066	25407212	25408571	25408684	0.00373254	0.124	NA	NA	NA	NA	25407066	25407228	1.44801e-05	-0.192
44539	ENSG00000114062	109989	ENST00000604860.3	368968	109989	NA	ENSG00000114062.23	1.00178	-1.16472	-0.677024	0.0669877	0.498231	0.777544	UBE3A	UBE3A	7276	1179.02	-0.0870999	0.0526306	-1.65493	0.0979386	0.362809	F_PEvsF_Cont	UBE3A	Not_Biologically_Significant	128	UBE3A	chr15	25407066	25407228	0.00654421	-0.121	NA	NA	NA	NA	25407066	25407212	25408571	25408684	0.00373254	0.124	NA	NA	NA	NA	25407066	25407262	8.78987e-06	-0.159
44540	ENSG00000114062	109989	ENST00000604860.3	368968	109989	NA	ENSG00000114062.23	1.00178	-1.16472	-0.677024	0.0669877	0.498231	0.777544	UBE3A	UBE3A	7276	1179.02	-0.0870999	0.0526306	-1.65493	0.0979386	0.362809	F_PEvsF_Cont	UBE3A	Not_Biologically_Significant	111	UBE3A	chr15	25407066	25407212	0.00416258	-0.122	NA	NA	NA	NA	25407066	25407212	25408619	25408684	0.00115733	0.153	NA	NA	NA	NA	25407066	25407228	1.44801e-05	-0.192
44541	ENSG00000114062	109989	ENST00000604860.3	368968	109989	NA	ENSG00000114062.23	1.00178	-1.16472	-0.677024	0.0669877	0.498231	0.777544	UBE3A	UBE3A	7276	1179.02	-0.0870999	0.0526306	-1.65493	0.0979386	0.362809	F_PEvsF_Cont	UBE3A	Not_Biologically_Significant	121	UBE3A	chr15	25407066	25407228	0.00654421	-0.121	NA	NA	NA	NA	25340084	25340228	25370565	25371812	1.01418e-05	0.115	NA	NA	NA	NA	25407066	25407228	1.44801e-05	-0.192
44542	ENSG00000114062	109989	ENST00000604860.3	368968	109989	NA	ENSG00000114062.23	1.00178	-1.16472	-0.677024	0.0669877	0.498231	0.777544	UBE3A	UBE3A	7276	1179.02	-0.0870999	0.0526306	-1.65493	0.0979386	0.362809	F_PEvsF_Cont	UBE3A	Not_Biologically_Significant	113	UBE3A	chr15	25407066	25407212	0.00416258	-0.122	NA	NA	NA	NA	25407066	25407228	25408571	25408684	0.00381278	0.123	NA	NA	NA	NA	25407066	25407228	1.44801e-05	-0.192
44543	ENSG00000114062	109989	ENST00000604860.3	368968	109989	NA	ENSG00000114062.23	1.00178	-1.16472	-0.677024	0.0669877	0.498231	0.777544	UBE3A	UBE3A	7276	1179.02	-0.0870999	0.0526306	-1.65493	0.0979386	0.362809	F_PEvsF_Cont	UBE3A	Not_Biologically_Significant	110	UBE3A	chr15	25407066	25407212	0.00416258	-0.122	NA	NA	NA	NA	25407066	25407212	25408571	25408684	0.00373254	0.124	NA	NA	NA	NA	25407066	25407262	8.78987e-06	-0.159
44544	ENSG00000114098	34249	ENST00000926886.1	96753	34249	NA	ENSG00000114098.19	0.606903	-0.0196825	-0.108821	0.97221	0.99627	1	ARMC8	NA	7277	485.708	-0.0185198	0.0554631	-0.333911	0.738447	0.901258	F_PEvsF_Cont	ARMC8	Not_Biologically_Significant	NA	NA	NA	NA	NA	NA	NA	NA	NA	NA	NA	NA	NA	NA	NA	NA	NA	NA	NA	NA	NA	NA	NA	NA	NA
44545	ENSG00000114098	34253	ENST00000878617.1	96758	34253	NA	ENSG00000114098.19	0.682503	0.12996	0.0908734	0.818976	0.971829	1	ARMC8	NA	7277	485.708	-0.0185198	0.0554631	-0.333911	0.738447	0.901258	F_PEvsF_Cont	ARMC8	Not_Biologically_Significant	NA	NA	NA	NA	NA	NA	NA	NA	NA	NA	NA	NA	NA	NA	NA	NA	NA	NA	NA	NA	NA	NA	NA	NA	NA
44546	ENSG00000114098	34252	ENST00000461600.5	96756	34252	NA	ENSG00000114098.19	1.07125	0.193333	0.0197444	0.734329	0.955638	1	ARMC8	ARMC8	7277	485.708	-0.0185198	0.0554631	-0.333911	0.738447	0.901258	F_PEvsF_Cont	ARMC8	Not_Biologically_Significant	NA	NA	NA	NA	NA	NA	NA	NA	NA	NA	NA	NA	NA	NA	NA	NA	NA	NA	NA	NA	NA	NA	NA	NA	NA
44547	ENSG00000114098	34246	ENST00000538260.5	96749	34246	NA	ENSG00000114098.19	1.05792	-0.953333	-1.03033	0.124629	0.617827	0.911568	ARMC8	ARMC8	7277	485.708	-0.0185198	0.0554631	-0.333911	0.738447	0.901258	F_PEvsF_Cont	ARMC8	Not_Biologically_Significant	NA	NA	NA	NA	NA	NA	NA	NA	NA	NA	NA	NA	NA	NA	NA	NA	NA	NA	NA	NA	NA	NA	NA	NA	NA
44548	ENSG00000114098	34262	ENST00000470842.1	96771	34262	NA	ENSG00000114098.19	0.746748	-0.448651	-0.320708	0.441354	0.867123	1	ARMC8	ARMC8	7277	485.708	-0.0185198	0.0554631	-0.333911	0.738447	0.901258	F_PEvsF_Cont	ARMC8	Not_Biologically_Significant	NA	NA	NA	NA	NA	NA	NA	NA	NA	NA	NA	NA	NA	NA	NA	NA	NA	NA	NA	NA	NA	NA	NA	NA	NA
44549	ENSG00000114098	34265	ENST00000466762.1	96776	34265	NA	ENSG00000114098.19	1.3735	0.403294	0.0413395	0.486653	0.884515	1	ARMC8	ARMC8	7277	485.708	-0.0185198	0.0554631	-0.333911	0.738447	0.901258	F_PEvsF_Cont	ARMC8	Not_Biologically_Significant	NA	NA	NA	NA	NA	NA	NA	NA	NA	NA	NA	NA	NA	NA	NA	NA	NA	NA	NA	NA	NA	NA	NA	NA	NA
44550	ENSG00000114098	34255	ENST00000489213.5	96761	34255	NA	ENSG00000114098.19	1.19319	-0.0984921	-0.217991	0.862127	0.979345	1	ARMC8	ARMC8	7277	485.708	-0.0185198	0.0554631	-0.333911	0.738447	0.901258	F_PEvsF_Cont	ARMC8	Not_Biologically_Significant	NA	NA	NA	NA	NA	NA	NA	NA	NA	NA	NA	NA	NA	NA	NA	NA	NA	NA	NA	NA	NA	NA	NA	NA	NA
44551	ENSG00000114098	34250	ENST00000491704.5	96754	34250	NA	ENSG00000114098.19	1.82527	0.212421	0.0166271	0.709525	0.950286	1	ARMC8	ARMC8	7277	485.708	-0.0185198	0.0554631	-0.333911	0.738447	0.901258	F_PEvsF_Cont	ARMC8	Not_Biologically_Significant	NA	NA	NA	NA	NA	NA	NA	NA	NA	NA	NA	NA	NA	NA	NA	NA	NA	NA	NA	NA	NA	NA	NA	NA	NA
44552	ENSG00000114098	34254	ENST00000358441.6	96759	34254	NA	ENSG00000114098.19	1.19451	-0.660635	-0.494651	0.269635	0.772662	1	ARMC8	ARMC8	7277	485.708	-0.0185198	0.0554631	-0.333911	0.738447	0.901258	F_PEvsF_Cont	ARMC8	Not_Biologically_Significant	NA	NA	NA	NA	NA	NA	NA	NA	NA	NA	NA	NA	NA	NA	NA	NA	NA	NA	NA	NA	NA	NA	NA	NA	NA
44553	ENSG00000114098	34251	ENST00000469044.6	96755	34251	NA	ENSG00000114098.19	2.26984	-1.19667	-0.202564	0.060713	0.480729	0.754492	ARMC8	ARMC8	7277	485.708	-0.0185198	0.0554631	-0.333911	0.738447	0.901258	F_PEvsF_Cont	ARMC8	Not_Biologically_Significant	NA	NA	NA	NA	NA	NA	NA	NA	NA	NA	NA	NA	NA	NA	NA	NA	NA	NA	NA	NA	NA	NA	NA	NA	NA
44554	ENSG00000114098	34257	ENST00000485396.5	96764	34257	NA	ENSG00000114098.19	1.21913	-0.457817	-0.24916	0.43259	0.863257	1	ARMC8	ARMC8	7277	485.708	-0.0185198	0.0554631	-0.333911	0.738447	0.901258	F_PEvsF_Cont	ARMC8	Not_Biologically_Significant	NA	NA	NA	NA	NA	NA	NA	NA	NA	NA	NA	NA	NA	NA	NA	NA	NA	NA	NA	NA	NA	NA	NA	NA	NA
44555	ENSG00000114098	34263	ENST00000460495.5	96774	34263	NA	ENSG00000114098.19	1.17464	0.695278	0.249476	0.247405	0.755783	1	ARMC8	ARMC8	7277	485.708	-0.0185198	0.0554631	-0.333911	0.738447	0.901258	F_PEvsF_Cont	ARMC8	Not_Biologically_Significant	NA	NA	NA	NA	NA	NA	NA	NA	NA	NA	NA	NA	NA	NA	NA	NA	NA	NA	NA	NA	NA	NA	NA	NA	NA
44556	ENSG00000114098	34261	ENST00000468560.1	96770	34261	NA	ENSG00000114098.19	0.667246	0.519444	0.0732003	0.376736	0.837571	1	ARMC8	ARMC8	7277	485.708	-0.0185198	0.0554631	-0.333911	0.738447	0.901258	F_PEvsF_Cont	ARMC8	Not_Biologically_Significant	NA	NA	NA	NA	NA	NA	NA	NA	NA	NA	NA	NA	NA	NA	NA	NA	NA	NA	NA	NA	NA	NA	NA	NA	NA
44557	ENSG00000114098	34258	ENST00000471453.5	96765	34258	NA	ENSG00000114098.19	1.62135	0.302183	-0.0358011	0.598618	0.922434	1	ARMC8	ARMC8	7277	485.708	-0.0185198	0.0554631	-0.333911	0.738447	0.901258	F_PEvsF_Cont	ARMC8	Not_Biologically_Significant	NA	NA	NA	NA	NA	NA	NA	NA	NA	NA	NA	NA	NA	NA	NA	NA	NA	NA	NA	NA	NA	NA	NA	NA	NA
44558	ENSG00000114098	34247	ENST00000481646.5	96750	34247	NA	ENSG00000114098.19	1.83118	0.0634524	0.181983	0.910812	0.986905	1	ARMC8	ARMC8	7277	485.708	-0.0185198	0.0554631	-0.333911	0.738447	0.901258	F_PEvsF_Cont	ARMC8	Not_Biologically_Significant	NA	NA	NA	NA	NA	NA	NA	NA	NA	NA	NA	NA	NA	NA	NA	NA	NA	NA	NA	NA	NA	NA	NA	NA	NA
44559	ENSG00000114098	34264	ENST00000486832.1	96775	34264	NA	ENSG00000114098.19	1.73935	1.04619	0.125344	0.0955165	0.564986	0.858842	ARMC8	ARMC8	7277	485.708	-0.0185198	0.0554631	-0.333911	0.738447	0.901258	F_PEvsF_Cont	ARMC8	Not_Biologically_Significant	NA	NA	NA	NA	NA	NA	NA	NA	NA	NA	NA	NA	NA	NA	NA	NA	NA	NA	NA	NA	NA	NA	NA	NA	NA
44560	ENSG00000114098	34259	ENST00000470821.5	96767	34259	NA	ENSG00000114098.19	1.24797	0.366825	0.231836	0.525362	0.897373	1	ARMC8	ARMC8	7277	485.708	-0.0185198	0.0554631	-0.333911	0.738447	0.901258	F_PEvsF_Cont	ARMC8	Not_Biologically_Significant	NA	NA	NA	NA	NA	NA	NA	NA	NA	NA	NA	NA	NA	NA	NA	NA	NA	NA	NA	NA	NA	NA	NA	NA	NA
44561	ENSG00000114098	34256	ENST00000461822.5	96763	34256	NA	ENSG00000114098.19	1.5384	-0.669643	-0.310404	0.263665	0.768354	1	ARMC8	ARMC8	7277	485.708	-0.0185198	0.0554631	-0.333911	0.738447	0.901258	F_PEvsF_Cont	ARMC8	Not_Biologically_Significant	NA	NA	NA	NA	NA	NA	NA	NA	NA	NA	NA	NA	NA	NA	NA	NA	NA	NA	NA	NA	NA	NA	NA	NA	NA
44562	ENSG00000114098	34248	ENST00000878615.1	96751	34248	NA	ENSG00000114098.19	0.75067	-0.130079	-0.0532916	0.818815	0.971785	1	ARMC8	NA	7277	485.708	-0.0185198	0.0554631	-0.333911	0.738447	0.901258	F_PEvsF_Cont	ARMC8	Not_Biologically_Significant	NA	NA	NA	NA	NA	NA	NA	NA	NA	NA	NA	NA	NA	NA	NA	NA	NA	NA	NA	NA	NA	NA	NA	NA	NA
44563	ENSG00000114098	34260	ENST00000471709.5	96768	34260	NA	ENSG00000114098.19	0.504296	0.743889	0.36838	0.218814	0.731119	1	ARMC8	ARMC8	7277	485.708	-0.0185198	0.0554631	-0.333911	0.738447	0.901258	F_PEvsF_Cont	ARMC8	Not_Biologically_Significant	NA	NA	NA	NA	NA	NA	NA	NA	NA	NA	NA	NA	NA	NA	NA	NA	NA	NA	NA	NA	NA	NA	NA	NA	NA
44564	ENSG00000114107	34288	ENST00000484888.5	113130	34288	NA	ENSG00000114107.10	0.61558	-0.0118254	-0.048213	0.983294	0.997645	1	CEP70	CEP70	7279	28.303	0.302085	0.148176	2.03869	0.0414809	0.231656	F_PEvsF_Cont	CEP70	Not_Biologically_Significant	NA	NA	NA	NA	NA	NA	NA	NA	NA	NA	NA	NA	NA	NA	NA	NA	NA	NA	NA	NA	NA	NA	NA	NA	NA
44565	ENSG00000114107	34289	ENST00000481834.5	113134	34289	NA	ENSG00000114107.10	0.789409	1.02567	0.40356	0.101412	0.576516	0.87138	CEP70	CEP70	7279	28.303	0.302085	0.148176	2.03869	0.0414809	0.231656	F_PEvsF_Cont	CEP70	Not_Biologically_Significant	NA	NA	NA	NA	NA	NA	NA	NA	NA	NA	NA	NA	NA	NA	NA	NA	NA	NA	NA	NA	NA	NA	NA	NA	NA
44566	ENSG00000114107	34286	ENST00000264982.8	113116	34286	NA	ENSG00000114107.10	0.386818	0.289246	-0.0500098	0.61393	0.926602	1	CEP70	CEP70	7279	28.303	0.302085	0.148176	2.03869	0.0414809	0.231656	F_PEvsF_Cont	CEP70	Not_Biologically_Significant	NA	NA	NA	NA	NA	NA	NA	NA	NA	NA	NA	NA	NA	NA	NA	NA	NA	NA	NA	NA	NA	NA	NA	NA	NA
44567	ENSG00000114107	34287	ENST00000882534.1	113117	34287	NA	ENSG00000114107.10	1.09364	0.393929	0.0820108	0.496389	0.887585	1	CEP70	NA	7279	28.303	0.302085	0.148176	2.03869	0.0414809	0.231656	F_PEvsF_Cont	CEP70	Not_Biologically_Significant	NA	NA	NA	NA	NA	NA	NA	NA	NA	NA	NA	NA	NA	NA	NA	NA	NA	NA	NA	NA	NA	NA	NA	NA	NA
44568	ENSG00000114107	34290	ENST00000464035.5	113138	34290	NA	ENSG00000114107.10	0.543957	0.760873	0.159126	0.209482	0.722149	1	CEP70	CEP70	7279	28.303	0.302085	0.148176	2.03869	0.0414809	0.231656	F_PEvsF_Cont	CEP70	Not_Biologically_Significant	NA	NA	NA	NA	NA	NA	NA	NA	NA	NA	NA	NA	NA	NA	NA	NA	NA	NA	NA	NA	NA	NA	NA	NA	NA
44569	ENSG00000114113	NA	NA	NA	NA	NA	NA	NA	NA	NA	NA	NA	NA	NA	NA	7281	2.09099	-0.0156274	0.417804	-0.0374036	0.970163	0.98961	F_PEvsF_Cont	RBP2	Not_Biologically_Significant	NA	NA	NA	NA	NA	NA	NA	NA	NA	NA	NA	NA	NA	NA	NA	NA	NA	NA	NA	NA	NA	NA	NA	NA	NA
44570	ENSG00000114115	34380	ENST00000492918.1	113242	34380	NA	ENSG00000114115.12	0.676269	-0.834405	-0.253234	0.172733	0.683855	0.972392	RBP1	RBP1	7284	75.272	-0.319444	0.282894	-1.1292	0.258813	0.578646	F_PEvsF_Cont	RBP1	Not_Biologically_Significant	NA	NA	NA	NA	NA	NA	NA	NA	NA	NA	NA	NA	NA	NA	NA	NA	NA	NA	NA	NA	NA	NA	NA	NA	NA
44571	ENSG00000114115	34379	ENST00000672186.1	113238	34379	NA	ENSG00000114115.12	1.23118	-1.13798	-0.522927	0.0726737	0.512262	0.796777	RBP1	RBP1	7284	75.272	-0.319444	0.282894	-1.1292	0.258813	0.578646	F_PEvsF_Cont	RBP1	Not_Biologically_Significant	NA	NA	NA	NA	NA	NA	NA	NA	NA	NA	NA	NA	NA	NA	NA	NA	NA	NA	NA	NA	NA	NA	NA	NA	NA
44572	ENSG00000114115	34378	ENST00000619087.5	113237	34378	NA	ENSG00000114115.12	1.78313	-0.753849	-0.280176	0.213293	0.726271	1	RBP1	RBP1	7284	75.272	-0.319444	0.282894	-1.1292	0.258813	0.578646	F_PEvsF_Cont	RBP1	Not_Biologically_Significant	NA	NA	NA	NA	NA	NA	NA	NA	NA	NA	NA	NA	NA	NA	NA	NA	NA	NA	NA	NA	NA	NA	NA	NA	NA
44573	ENSG00000114120	34393	ENST00000947563.1	96928	34393	NA	ENSG00000114120.15	2.53125	-2.18298	-0.443819	0.00146631	0.0884444	0.179908	SLC25A36	NA	7285	830.988	-0.223351	0.0813286	-2.74628	0.00602747	0.0744599	F_PEvsF_Cont	SLC25A36	Not_Biologically_Significant	NA	NA	NA	NA	NA	NA	NA	NA	NA	NA	NA	NA	NA	NA	NA	NA	NA	NA	NA	NA	NA	NA	NA	NA	NA
44574	ENSG00000114120	34387	ENST00000874795.1	96922	34387	NA	ENSG00000114120.15	0.479567	-0.0794444	-0.188552	0.888515	0.983236	1	SLC25A36	NA	7285	830.988	-0.223351	0.0813286	-2.74628	0.00602747	0.0744599	F_PEvsF_Cont	SLC25A36	Not_Biologically_Significant	NA	NA	NA	NA	NA	NA	NA	NA	NA	NA	NA	NA	NA	NA	NA	NA	NA	NA	NA	NA	NA	NA	NA	NA	NA
44575	ENSG00000114120	34391	ENST00000874796.1	96926	34391	NA	ENSG00000114120.15	1.12076	0.454008	0.931933	0.436233	0.864712	1	SLC25A36	NA	7285	830.988	-0.223351	0.0813286	-2.74628	0.00602747	0.0744599	F_PEvsF_Cont	SLC25A36	Not_Biologically_Significant	NA	NA	NA	NA	NA	NA	NA	NA	NA	NA	NA	NA	NA	NA	NA	NA	NA	NA	NA	NA	NA	NA	NA	NA	NA
44576	ENSG00000114120	34385	ENST00000874797.1	96920	34385	NA	ENSG00000114120.15	0.68159	-0.21254	-0.195598	0.709375	0.950286	1	SLC25A36	NA	7285	830.988	-0.223351	0.0813286	-2.74628	0.00602747	0.0744599	F_PEvsF_Cont	SLC25A36	Not_Biologically_Significant	NA	NA	NA	NA	NA	NA	NA	NA	NA	NA	NA	NA	NA	NA	NA	NA	NA	NA	NA	NA	NA	NA	NA	NA	NA
44577	ENSG00000114120	34398	ENST00000512506.5	96939	34398	NA	ENSG00000114120.15	0.725314	-0.444683	-0.0681533	0.445216	0.86858	1	SLC25A36	SLC25A36	7285	830.988	-0.223351	0.0813286	-2.74628	0.00602747	0.0744599	F_PEvsF_Cont	SLC25A36	Not_Biologically_Significant	NA	NA	NA	NA	NA	NA	NA	NA	NA	NA	NA	NA	NA	NA	NA	NA	NA	NA	NA	NA	NA	NA	NA	NA	NA
44578	ENSG00000114120	34388	ENST00000324194.12	96923	34388	NA	ENSG00000114120.15	1.87487	-1.15679	-0.240293	0.0686421	0.502584	0.783303	SLC25A36	SLC25A36	7285	830.988	-0.223351	0.0813286	-2.74628	0.00602747	0.0744599	F_PEvsF_Cont	SLC25A36	Not_Biologically_Significant	NA	NA	NA	NA	NA	NA	NA	NA	NA	NA	NA	NA	NA	NA	NA	NA	NA	NA	NA	NA	NA	NA	NA	NA	NA
44579	ENSG00000114120	34386	ENST00000446041.6	96921	34386	NA	ENSG00000114120.15	2.48738	-0.684563	-0.098579	0.254119	0.76079	1	SLC25A36	SLC25A36	7285	830.988	-0.223351	0.0813286	-2.74628	0.00602747	0.0744599	F_PEvsF_Cont	SLC25A36	Not_Biologically_Significant	NA	NA	NA	NA	NA	NA	NA	NA	NA	NA	NA	NA	NA	NA	NA	NA	NA	NA	NA	NA	NA	NA	NA	NA	NA
44580	ENSG00000114120	34384	ENST00000874794.1	96919	34384	NA	ENSG00000114120.15	1.32963	-0.61873	-0.410167	0.298532	0.791399	1	SLC25A36	NA	7285	830.988	-0.223351	0.0813286	-2.74628	0.00602747	0.0744599	F_PEvsF_Cont	SLC25A36	Not_Biologically_Significant	NA	NA	NA	NA	NA	NA	NA	NA	NA	NA	NA	NA	NA	NA	NA	NA	NA	NA	NA	NA	NA	NA	NA	NA	NA
44581	ENSG00000114120	34392	ENST00000393015.8	96927	34392	NA	ENSG00000114120.15	1.33837	-2.14821	-0.824749	0.00171531	0.0959459	0.194116	SLC25A36	SLC25A36	7285	830.988	-0.223351	0.0813286	-2.74628	0.00602747	0.0744599	F_PEvsF_Cont	SLC25A36	Not_Biologically_Significant	NA	NA	NA	NA	NA	NA	NA	NA	NA	NA	NA	NA	NA	NA	NA	NA	NA	NA	NA	NA	NA	NA	NA	NA	NA
44582	ENSG00000114120	34395	ENST00000947565.1	96933	34395	NA	ENSG00000114120.15	0.864071	-0.733532	-0.443319	0.22464	0.736477	1	SLC25A36	NA	7285	830.988	-0.223351	0.0813286	-2.74628	0.00602747	0.0744599	F_PEvsF_Cont	SLC25A36	Not_Biologically_Significant	NA	NA	NA	NA	NA	NA	NA	NA	NA	NA	NA	NA	NA	NA	NA	NA	NA	NA	NA	NA	NA	NA	NA	NA	NA
44583	ENSG00000114120	34397	ENST00000453248.6	96935	34397	NA	ENSG00000114120.15	0.311074	-0.328849	-0.342179	0.567651	0.912394	1	SLC25A36	SLC25A36	7285	830.988	-0.223351	0.0813286	-2.74628	0.00602747	0.0744599	F_PEvsF_Cont	SLC25A36	Not_Biologically_Significant	NA	NA	NA	NA	NA	NA	NA	NA	NA	NA	NA	NA	NA	NA	NA	NA	NA	NA	NA	NA	NA	NA	NA	NA	NA
44584	ENSG00000114120	34396	ENST00000502594.5	96934	34396	NA	ENSG00000114120.15	0.665822	0.309167	0.118174	0.590405	0.919728	1	SLC25A36	SLC25A36	7285	830.988	-0.223351	0.0813286	-2.74628	0.00602747	0.0744599	F_PEvsF_Cont	SLC25A36	Not_Biologically_Significant	NA	NA	NA	NA	NA	NA	NA	NA	NA	NA	NA	NA	NA	NA	NA	NA	NA	NA	NA	NA	NA	NA	NA	NA	NA
44585	ENSG00000114120	34390	ENST00000502756.1	96925	34390	NA	ENSG00000114120.15	0.820689	0.498056	0.0743346	0.395545	0.847484	1	SLC25A36	SLC25A36	7285	830.988	-0.223351	0.0813286	-2.74628	0.00602747	0.0744599	F_PEvsF_Cont	SLC25A36	Not_Biologically_Significant	NA	NA	NA	NA	NA	NA	NA	NA	NA	NA	NA	NA	NA	NA	NA	NA	NA	NA	NA	NA	NA	NA	NA	NA	NA
44586	ENSG00000114120	34394	ENST00000507429.5	96932	34394	NA	ENSG00000114120.15	1.99313	-0.375913	-0.160249	0.515512	0.894302	1	SLC25A36	SLC25A36	7285	830.988	-0.223351	0.0813286	-2.74628	0.00602747	0.0744599	F_PEvsF_Cont	SLC25A36	Not_Biologically_Significant	NA	NA	NA	NA	NA	NA	NA	NA	NA	NA	NA	NA	NA	NA	NA	NA	NA	NA	NA	NA	NA	NA	NA	NA	NA
44587	ENSG00000114120	34399	ENST00000502866.1	96940	34399	NA	ENSG00000114120.15	1.02695	-0.0495635	-0.0738007	0.930254	0.98974	1	SLC25A36	SLC25A36	7285	830.988	-0.223351	0.0813286	-2.74628	0.00602747	0.0744599	F_PEvsF_Cont	SLC25A36	Not_Biologically_Significant	NA	NA	NA	NA	NA	NA	NA	NA	NA	NA	NA	NA	NA	NA	NA	NA	NA	NA	NA	NA	NA	NA	NA	NA	NA
44588	ENSG00000114120	34389	ENST00000648615.1	96924	34389	NA	ENSG00000114120.15	1.05501	0.0846032	-0.281132	0.881413	0.982169	1	SLC25A36	SLC25A36	7285	830.988	-0.223351	0.0813286	-2.74628	0.00602747	0.0744599	F_PEvsF_Cont	SLC25A36	Not_Biologically_Significant	NA	NA	NA	NA	NA	NA	NA	NA	NA	NA	NA	NA	NA	NA	NA	NA	NA	NA	NA	NA	NA	NA	NA	NA	NA
44589	ENSG00000114120	34401	ENST00000514629.1	96943	34401	NA	ENSG00000114120.15	0.766248	0.588492	0.142031	0.320917	0.805891	1	SLC25A36	SLC25A36	7285	830.988	-0.223351	0.0813286	-2.74628	0.00602747	0.0744599	F_PEvsF_Cont	SLC25A36	Not_Biologically_Significant	NA	NA	NA	NA	NA	NA	NA	NA	NA	NA	NA	NA	NA	NA	NA	NA	NA	NA	NA	NA	NA	NA	NA	NA	NA
44590	ENSG00000114120	34400	ENST00000511757.1	96941	34400	NA	ENSG00000114120.15	1.69382	-0.650357	-0.222628	0.276496	0.776835	1	SLC25A36	SLC25A36	7285	830.988	-0.223351	0.0813286	-2.74628	0.00602747	0.0744599	F_PEvsF_Cont	SLC25A36	Not_Biologically_Significant	NA	NA	NA	NA	NA	NA	NA	NA	NA	NA	NA	NA	NA	NA	NA	NA	NA	NA	NA	NA	NA	NA	NA	NA	NA
44591	ENSG00000114124	34480	ENST00000264952.2	97079	34480	NA	ENSG00000114124.3	0.749932	-1.28746	-0.609883	0.0455135	0.431982	0.69036	GRK7	GRK7	7287	9.25032	-0.545543	0.289011	-1.88762	0.0590767	0.279453	F_PEvsF_Cont	GRK7	Not_Biologically_Significant	NA	NA	NA	NA	NA	NA	NA	NA	NA	NA	NA	NA	NA	NA	NA	NA	NA	NA	NA	NA	NA	NA	NA	NA	NA
44592	ENSG00000114124	34479	ENST00000682958.1	97078	34479	NA	ENSG00000114124.3	0.987903	-0.809008	-0.213589	0.184733	0.69538	0.984458	GRK7	GRK7	7287	9.25032	-0.545543	0.289011	-1.88762	0.0590767	0.279453	F_PEvsF_Cont	GRK7	Not_Biologically_Significant	NA	NA	NA	NA	NA	NA	NA	NA	NA	NA	NA	NA	NA	NA	NA	NA	NA	NA	NA	NA	NA	NA	NA	NA	NA
44593	ENSG00000114125	34475	ENST00000273480.4	97073	34475	NA	ENSG00000114125.14	2.51949	-0.872937	-0.0592444	0.155735	0.66195	0.953181	RNF7	RNF7	7290	411.011	-0.0421972	0.0833564	-0.506226	0.612698	0.840977	F_PEvsF_Cont	RNF7	Not_Biologically_Significant	NA	NA	NA	NA	NA	NA	NA	NA	NA	NA	NA	NA	NA	NA	NA	NA	NA	NA	NA	NA	NA	NA	NA	NA	NA
44594	ENSG00000114125	34474	ENST00000393000.3	97072	34474	NA	ENSG00000114125.14	2.30076	-0.129405	0.000154046	0.819748	0.97195	1	RNF7	RNF7	7290	411.011	-0.0421972	0.0833564	-0.506226	0.612698	0.840977	F_PEvsF_Cont	RNF7	Not_Biologically_Significant	NA	NA	NA	NA	NA	NA	NA	NA	NA	NA	NA	NA	NA	NA	NA	NA	NA	NA	NA	NA	NA	NA	NA	NA	NA
44595	ENSG00000114125	34472	ENST00000498828.1	97070	34472	NA	ENSG00000114125.14	1.52017	-1.61607	-0.291384	0.0146201	0.271923	0.475784	RNF7	RNF7	7290	411.011	-0.0421972	0.0833564	-0.506226	0.612698	0.840977	F_PEvsF_Cont	RNF7	Not_Biologically_Significant	NA	NA	NA	NA	NA	NA	NA	NA	NA	NA	NA	NA	NA	NA	NA	NA	NA	NA	NA	NA	NA	NA	NA	NA	NA
44596	ENSG00000114125	34473	ENST00000480908.1	97071	34473	NA	ENSG00000114125.14	1.7177	-1.07353	-0.131922	0.0881286	0.549024	0.841286	RNF7	RNF7	7290	411.011	-0.0421972	0.0833564	-0.506226	0.612698	0.840977	F_PEvsF_Cont	RNF7	Not_Biologically_Significant	NA	NA	NA	NA	NA	NA	NA	NA	NA	NA	NA	NA	NA	NA	NA	NA	NA	NA	NA	NA	NA	NA	NA	NA	NA
44597	ENSG00000114125	34477	ENST00000477393.1	97075	34477	NA	ENSG00000114125.14	0.671261	0.29254	0.0915341	0.609999	0.925358	1	RNF7	RNF7	7290	411.011	-0.0421972	0.0833564	-0.506226	0.612698	0.840977	F_PEvsF_Cont	RNF7	Not_Biologically_Significant	NA	NA	NA	NA	NA	NA	NA	NA	NA	NA	NA	NA	NA	NA	NA	NA	NA	NA	NA	NA	NA	NA	NA	NA	NA
44598	ENSG00000114125	34476	ENST00000477012.5	97074	34476	NA	ENSG00000114125.14	0.728458	0.48881	0.221922	0.403822	0.850585	1	RNF7	RNF7	7290	411.011	-0.0421972	0.0833564	-0.506226	0.612698	0.840977	F_PEvsF_Cont	RNF7	Not_Biologically_Significant	NA	NA	NA	NA	NA	NA	NA	NA	NA	NA	NA	NA	NA	NA	NA	NA	NA	NA	NA	NA	NA	NA	NA	NA	NA
44599	ENSG00000114126	34502	ENST00000467072.5	113338	34502	NA	ENSG00000114126.19	1.49309	-1.41746	-0.554611	0.0295503	0.363919	0.602865	TFDP2	TFDP2	7292	911.262	0.0268981	0.0825647	0.325781	0.74459	0.903912	F_PEvsF_Cont	TFDP2	Not_Biologically_Significant	NA	NA	NA	NA	NA	NA	NA	NA	NA	NA	NA	NA	NA	NA	NA	NA	NA	NA	NA	NA	NA	NA	NA	NA	NA
44600	ENSG00000114126	34509	ENST00000471095.5	113353	34509	NA	ENSG00000114126.19	0.712118	0.343135	0.0760542	0.551511	0.9065	1	TFDP2	TFDP2	7292	911.262	0.0268981	0.0825647	0.325781	0.74459	0.903912	F_PEvsF_Cont	TFDP2	Not_Biologically_Significant	NA	NA	NA	NA	NA	NA	NA	NA	NA	NA	NA	NA	NA	NA	NA	NA	NA	NA	NA	NA	NA	NA	NA	NA	NA
44601	ENSG00000114126	34508	ENST00000488107.6	113350	34508	NA	ENSG00000114126.19	0.868878	-1.3144	-0.760304	0.0416906	0.41771	0.672024	TFDP2	TFDP2	7292	911.262	0.0268981	0.0825647	0.325781	0.74459	0.903912	F_PEvsF_Cont	TFDP2	Not_Biologically_Significant	NA	NA	NA	NA	NA	NA	NA	NA	NA	NA	NA	NA	NA	NA	NA	NA	NA	NA	NA	NA	NA	NA	NA	NA	NA
44602	ENSG00000114126	34507	ENST00000497579.5	113346	34507	NA	ENSG00000114126.19	0.787398	1.01861	0.0341819	0.103497	0.580172	0.875536	TFDP2	TFDP2	7292	911.262	0.0268981	0.0825647	0.325781	0.74459	0.903912	F_PEvsF_Cont	TFDP2	Not_Biologically_Significant	NA	NA	NA	NA	NA	NA	NA	NA	NA	NA	NA	NA	NA	NA	NA	NA	NA	NA	NA	NA	NA	NA	NA	NA	NA
44603	ENSG00000114126	34496	ENST00000489671.6	113331	34496	NA	ENSG00000114126.19	2.72549	-1.00548	-0.195319	0.107489	0.588291	0.883131	TFDP2	TFDP2	7292	911.262	0.0268981	0.0825647	0.325781	0.74459	0.903912	F_PEvsF_Cont	TFDP2	Not_Biologically_Significant	NA	NA	NA	NA	NA	NA	NA	NA	NA	NA	NA	NA	NA	NA	NA	NA	NA	NA	NA	NA	NA	NA	NA	NA	NA
44604	ENSG00000114126	34498	ENST00000944546.1	113333	34498	NA	ENSG00000114126.19	0.851915	-1.09544	-0.360866	0.08258	0.536939	0.826572	TFDP2	NA	7292	911.262	0.0268981	0.0825647	0.325781	0.74459	0.903912	F_PEvsF_Cont	TFDP2	Not_Biologically_Significant	NA	NA	NA	NA	NA	NA	NA	NA	NA	NA	NA	NA	NA	NA	NA	NA	NA	NA	NA	NA	NA	NA	NA	NA	NA
44605	ENSG00000114126	34501	ENST00000495310.5	113337	34501	NA	ENSG00000114126.19	1.02455	1.41627	0.428503	0.0296719	0.36429	0.60367	TFDP2	TFDP2	7292	911.262	0.0268981	0.0825647	0.325781	0.74459	0.903912	F_PEvsF_Cont	TFDP2	Not_Biologically_Significant	NA	NA	NA	NA	NA	NA	NA	NA	NA	NA	NA	NA	NA	NA	NA	NA	NA	NA	NA	NA	NA	NA	NA	NA	NA
44606	ENSG00000114126	34500	ENST00000477292.5	113336	34500	NA	ENSG00000114126.19	0.768032	-0.411389	-0.81653	0.478322	0.880968	1	TFDP2	TFDP2	7292	911.262	0.0268981	0.0825647	0.325781	0.74459	0.903912	F_PEvsF_Cont	TFDP2	Not_Biologically_Significant	NA	NA	NA	NA	NA	NA	NA	NA	NA	NA	NA	NA	NA	NA	NA	NA	NA	NA	NA	NA	NA	NA	NA	NA	NA
44607	ENSG00000114126	34499	ENST00000486111.5	113334	34499	NA	ENSG00000114126.19	2.11298	0.92004	0.318222	0.136811	0.635826	0.928979	TFDP2	TFDP2	7292	911.262	0.0268981	0.0825647	0.325781	0.74459	0.903912	F_PEvsF_Cont	TFDP2	Not_Biologically_Significant	NA	NA	NA	NA	NA	NA	NA	NA	NA	NA	NA	NA	NA	NA	NA	NA	NA	NA	NA	NA	NA	NA	NA	NA	NA
44608	ENSG00000114126	34505	ENST00000874025.1	113341	34505	NA	ENSG00000114126.19	0.69474	-0.287937	-0.676593	0.615496	0.927245	1	TFDP2	NA	7292	911.262	0.0268981	0.0825647	0.325781	0.74459	0.903912	F_PEvsF_Cont	TFDP2	Not_Biologically_Significant	NA	NA	NA	NA	NA	NA	NA	NA	NA	NA	NA	NA	NA	NA	NA	NA	NA	NA	NA	NA	NA	NA	NA	NA	NA
44609	ENSG00000114126	34504	ENST00000487734.5	113340	34504	NA	ENSG00000114126.19	1.20611	0.781944	0.199814	0.198337	0.711047	0.996581	TFDP2	TFDP2	7292	911.262	0.0268981	0.0825647	0.325781	0.74459	0.903912	F_PEvsF_Cont	TFDP2	Not_Biologically_Significant	NA	NA	NA	NA	NA	NA	NA	NA	NA	NA	NA	NA	NA	NA	NA	NA	NA	NA	NA	NA	NA	NA	NA	NA	NA
44610	ENSG00000114126	34497	ENST00000499676.5	113332	34497	NA	ENSG00000114126.19	2.55375	0.606865	0.304347	0.30716	0.797766	1	TFDP2	TFDP2	7292	911.262	0.0268981	0.0825647	0.325781	0.74459	0.903912	F_PEvsF_Cont	TFDP2	Not_Biologically_Significant	NA	NA	NA	NA	NA	NA	NA	NA	NA	NA	NA	NA	NA	NA	NA	NA	NA	NA	NA	NA	NA	NA	NA	NA	NA
44611	ENSG00000114126	34503	ENST00000479040.5	113339	34503	NA	ENSG00000114126.19	2.00312	-0.443373	-0.0605444	0.446455	0.868978	1	TFDP2	TFDP2	7292	911.262	0.0268981	0.0825647	0.325781	0.74459	0.903912	F_PEvsF_Cont	TFDP2	Not_Biologically_Significant	NA	NA	NA	NA	NA	NA	NA	NA	NA	NA	NA	NA	NA	NA	NA	NA	NA	NA	NA	NA	NA	NA	NA	NA	NA
44612	ENSG00000114126	34506	ENST00000467667.5	113344	34506	NA	ENSG00000114126.19	1.31316	1.19294	0.33342	0.0614289	0.482967	0.75722	TFDP2	TFDP2	7292	911.262	0.0268981	0.0825647	0.325781	0.74459	0.903912	F_PEvsF_Cont	TFDP2	Not_Biologically_Significant	NA	NA	NA	NA	NA	NA	NA	NA	NA	NA	NA	NA	NA	NA	NA	NA	NA	NA	NA	NA	NA	NA	NA	NA	NA
44613	ENSG00000114127	34525	ENST00000863188.1	113379	34525	NA	ENSG00000114127.12	2.21038	-0.625833	-0.28762	0.293446	0.788401	1	XRN1	NA	7294	1533.01	-0.0633972	0.0904696	-0.700757	0.483455	0.765925	F_PEvsF_Cont	XRN1	Not_Biologically_Significant	NA	NA	NA	NA	NA	NA	NA	NA	NA	NA	NA	NA	NA	NA	NA	NA	NA	NA	NA	NA	NA	NA	NA	NA	NA
44614	ENSG00000114127	34529	ENST00000472697.5	113384	34529	NA	ENSG00000114127.12	1.86155	-0.285556	-0.385234	0.618358	0.927759	1	XRN1	XRN1	7294	1533.01	-0.0633972	0.0904696	-0.700757	0.483455	0.765925	F_PEvsF_Cont	XRN1	Not_Biologically_Significant	NA	NA	NA	NA	NA	NA	NA	NA	NA	NA	NA	NA	NA	NA	NA	NA	NA	NA	NA	NA	NA	NA	NA	NA	NA
44615	ENSG00000114127	34527	ENST00000467077.1	113382	34527	NA	ENSG00000114127.12	0.426953	1.25222	0.216563	0.0509624	0.450159	0.714794	XRN1	XRN1	7294	1533.01	-0.0633972	0.0904696	-0.700757	0.483455	0.765925	F_PEvsF_Cont	XRN1	Not_Biologically_Significant	NA	NA	NA	NA	NA	NA	NA	NA	NA	NA	NA	NA	NA	NA	NA	NA	NA	NA	NA	NA	NA	NA	NA	NA	NA
44616	ENSG00000114127	34523	ENST00000941075.1	113377	34523	NA	ENSG00000114127.12	0.742274	1.16238	0.653723	0.06748	0.499444	0.779272	XRN1	NA	7294	1533.01	-0.0633972	0.0904696	-0.700757	0.483455	0.765925	F_PEvsF_Cont	XRN1	Not_Biologically_Significant	NA	NA	NA	NA	NA	NA	NA	NA	NA	NA	NA	NA	NA	NA	NA	NA	NA	NA	NA	NA	NA	NA	NA	NA	NA
44617	ENSG00000114127	34524	ENST00000863187.1	113378	34524	NA	ENSG00000114127.12	1.93707	-0.704246	-1.00482	0.241893	0.75167	1	XRN1	NA	7294	1533.01	-0.0633972	0.0904696	-0.700757	0.483455	0.765925	F_PEvsF_Cont	XRN1	Not_Biologically_Significant	NA	NA	NA	NA	NA	NA	NA	NA	NA	NA	NA	NA	NA	NA	NA	NA	NA	NA	NA	NA	NA	NA	NA	NA	NA
44618	ENSG00000114127	34530	ENST00000463916.5	113387	34530	NA	ENSG00000114127.12	1.7556	0.0429365	-0.0670895	0.939515	0.991004	1	XRN1	XRN1	7294	1533.01	-0.0633972	0.0904696	-0.700757	0.483455	0.765925	F_PEvsF_Cont	XRN1	Not_Biologically_Significant	NA	NA	NA	NA	NA	NA	NA	NA	NA	NA	NA	NA	NA	NA	NA	NA	NA	NA	NA	NA	NA	NA	NA	NA	NA
44619	ENSG00000114127	34519	ENST00000392981.7	113373	34519	NA	ENSG00000114127.12	3.03316	-0.351865	-0.0711626	0.541776	0.902968	1	XRN1	XRN1	7294	1533.01	-0.0633972	0.0904696	-0.700757	0.483455	0.765925	F_PEvsF_Cont	XRN1	Not_Biologically_Significant	NA	NA	NA	NA	NA	NA	NA	NA	NA	NA	NA	NA	NA	NA	NA	NA	NA	NA	NA	NA	NA	NA	NA	NA	NA
44620	ENSG00000114127	34531	ENST00000486211.1	113388	34531	NA	ENSG00000114127.12	0.956797	-0.700913	-0.221167	0.243919	0.752915	1	XRN1	XRN1	7294	1533.01	-0.0633972	0.0904696	-0.700757	0.483455	0.765925	F_PEvsF_Cont	XRN1	Not_Biologically_Significant	NA	NA	NA	NA	NA	NA	NA	NA	NA	NA	NA	NA	NA	NA	NA	NA	NA	NA	NA	NA	NA	NA	NA	NA	NA
44621	ENSG00000114127	34521	ENST00000498077.6	113375	34521	NA	ENSG00000114127.12	0.940859	0.0375397	-0.150293	0.947113	0.992478	1	XRN1	XRN1	7294	1533.01	-0.0633972	0.0904696	-0.700757	0.483455	0.765925	F_PEvsF_Cont	XRN1	Not_Biologically_Significant	NA	NA	NA	NA	NA	NA	NA	NA	NA	NA	NA	NA	NA	NA	NA	NA	NA	NA	NA	NA	NA	NA	NA	NA	NA
44622	ENSG00000114127	34528	ENST00000472625.1	113383	34528	NA	ENSG00000114127.12	0.984066	0.633175	0.1292	0.288327	0.785116	1	XRN1	XRN1	7294	1533.01	-0.0633972	0.0904696	-0.700757	0.483455	0.765925	F_PEvsF_Cont	XRN1	Not_Biologically_Significant	NA	NA	NA	NA	NA	NA	NA	NA	NA	NA	NA	NA	NA	NA	NA	NA	NA	NA	NA	NA	NA	NA	NA	NA	NA
44623	ENSG00000114127	34526	ENST00000468894.1	113381	34526	NA	ENSG00000114127.12	0.654231	-0.763175	-0.290436	0.208233	0.721008	1	XRN1	XRN1	7294	1533.01	-0.0633972	0.0904696	-0.700757	0.483455	0.765925	F_PEvsF_Cont	XRN1	Not_Biologically_Significant	NA	NA	NA	NA	NA	NA	NA	NA	NA	NA	NA	NA	NA	NA	NA	NA	NA	NA	NA	NA	NA	NA	NA	NA	NA
44624	ENSG00000114127	34520	ENST00000863186.1	113374	34520	NA	ENSG00000114127.12	1.65914	0.1075	-0.550951	0.849667	0.977208	1	XRN1	NA	7294	1533.01	-0.0633972	0.0904696	-0.700757	0.483455	0.765925	F_PEvsF_Cont	XRN1	Not_Biologically_Significant	NA	NA	NA	NA	NA	NA	NA	NA	NA	NA	NA	NA	NA	NA	NA	NA	NA	NA	NA	NA	NA	NA	NA	NA	NA
44625	ENSG00000114127	34532	ENST00000470537.1	113391	34532	NA	ENSG00000114127.12	0.810009	0.375079	0.0878921	0.516406	0.894615	1	XRN1	XRN1	7294	1533.01	-0.0633972	0.0904696	-0.700757	0.483455	0.765925	F_PEvsF_Cont	XRN1	Not_Biologically_Significant	NA	NA	NA	NA	NA	NA	NA	NA	NA	NA	NA	NA	NA	NA	NA	NA	NA	NA	NA	NA	NA	NA	NA	NA	NA
44626	ENSG00000114127	34518	ENST00000264951.8	113372	34518	NA	ENSG00000114127.12	1.8566	0.0606349	0.0446697	0.914776	0.987615	1	XRN1	XRN1	7294	1533.01	-0.0633972	0.0904696	-0.700757	0.483455	0.765925	F_PEvsF_Cont	XRN1	Not_Biologically_Significant	NA	NA	NA	NA	NA	NA	NA	NA	NA	NA	NA	NA	NA	NA	NA	NA	NA	NA	NA	NA	NA	NA	NA	NA	NA
44627	ENSG00000114127	34522	ENST00000941074.1	113376	34522	NA	ENSG00000114127.12	1.7267	-0.447976	-1.02602	0.44201	0.867434	1	XRN1	NA	7294	1533.01	-0.0633972	0.0904696	-0.700757	0.483455	0.765925	F_PEvsF_Cont	XRN1	Not_Biologically_Significant	NA	NA	NA	NA	NA	NA	NA	NA	NA	NA	NA	NA	NA	NA	NA	NA	NA	NA	NA	NA	NA	NA	NA	NA	NA
44628	ENSG00000114127	34533	ENST00000465074.1	113392	34533	NA	ENSG00000114127.12	0.971624	-0.991111	-0.164081	0.112001	0.596475	0.891206	XRN1	XRN1	7294	1533.01	-0.0633972	0.0904696	-0.700757	0.483455	0.765925	F_PEvsF_Cont	XRN1	Not_Biologically_Significant	NA	NA	NA	NA	NA	NA	NA	NA	NA	NA	NA	NA	NA	NA	NA	NA	NA	NA	NA	NA	NA	NA	NA	NA	NA
44629	ENSG00000114166	28462	ENST00000956098.1	88167	28462	NA	ENSG00000114166.9	0.425679	-0.157103	-0.270628	0.7823	0.965547	1	KAT2B	NA	7296	355.192	-0.13327	0.0871843	-1.5286	0.126363	0.411101	F_PEvsF_Cont	KAT2B	Not_Biologically_Significant	NA	NA	NA	NA	NA	NA	NA	NA	NA	NA	NA	NA	NA	NA	NA	NA	NA	NA	NA	NA	NA	NA	NA	NA	NA
44630	ENSG00000114166	28463	ENST00000263754.5	88169	28463	NA	ENSG00000114166.9	2.59993	-2.28611	-0.275305	0.000915166	0.0685016	0.143389	KAT2B	KAT2B	7296	355.192	-0.13327	0.0871843	-1.5286	0.126363	0.411101	F_PEvsF_Cont	KAT2B	Not_Biologically_Significant	NA	NA	NA	NA	NA	NA	NA	NA	NA	NA	NA	NA	NA	NA	NA	NA	NA	NA	NA	NA	NA	NA	NA	NA	NA
44631	ENSG00000114166	28461	ENST00000956099.1	88166	28461	NA	ENSG00000114166.9	0.560371	0.283413	-0.0493397	0.620956	0.928387	1	KAT2B	NA	7296	355.192	-0.13327	0.0871843	-1.5286	0.126363	0.411101	F_PEvsF_Cont	KAT2B	Not_Biologically_Significant	NA	NA	NA	NA	NA	NA	NA	NA	NA	NA	NA	NA	NA	NA	NA	NA	NA	NA	NA	NA	NA	NA	NA	NA	NA
44632	ENSG00000114166	28464	ENST00000468400.1	88174	28464	NA	ENSG00000114166.9	0.830935	-1.24175	-0.31371	0.0526928	0.45581	0.722194	KAT2B	KAT2B	7296	355.192	-0.13327	0.0871843	-1.5286	0.126363	0.411101	F_PEvsF_Cont	KAT2B	Not_Biologically_Significant	NA	NA	NA	NA	NA	NA	NA	NA	NA	NA	NA	NA	NA	NA	NA	NA	NA	NA	NA	NA	NA	NA	NA	NA	NA
44633	ENSG00000114209	35262	ENST00000877671.1	114753	35262	NA	ENSG00000114209.16	1.28343	-0.160992	-0.0117331	0.777116	0.964961	1	PDCD10	NA	7297	366.298	-0.00334284	0.0683336	-0.0489194	0.960984	0.986222	F_PEvsF_Cont	PDCD10	Not_Biologically_Significant	NA	NA	NA	NA	NA	NA	NA	NA	NA	NA	NA	NA	NA	NA	NA	NA	NA	NA	NA	NA	NA	NA	NA	NA	NA
44634	ENSG00000114209	35270	ENST00000470131.5	114782	35270	NA	ENSG00000114209.16	0.846644	1.45075	0.672754	0.0263419	0.349316	0.580616	PDCD10	PDCD10	7297	366.298	-0.00334284	0.0683336	-0.0489194	0.960984	0.986222	F_PEvsF_Cont	PDCD10	Not_Biologically_Significant	NA	NA	NA	NA	NA	NA	NA	NA	NA	NA	NA	NA	NA	NA	NA	NA	NA	NA	NA	NA	NA	NA	NA	NA	NA
44635	ENSG00000114209	35276	ENST00000494502.6	114791	35276	NA	ENSG00000114209.16	0.595486	-0.140992	-0.138983	0.804056	0.969817	1	PDCD10	PDCD10	7297	366.298	-0.00334284	0.0683336	-0.0489194	0.960984	0.986222	F_PEvsF_Cont	PDCD10	Not_Biologically_Significant	NA	NA	NA	NA	NA	NA	NA	NA	NA	NA	NA	NA	NA	NA	NA	NA	NA	NA	NA	NA	NA	NA	NA	NA	NA
44636	ENSG00000114209	35269	ENST00000497056.6	114779	35269	NA	ENSG00000114209.16	2.38817	0.409881	0.12937	0.479844	0.881625	1	PDCD10	PDCD10	7297	366.298	-0.00334284	0.0683336	-0.0489194	0.960984	0.986222	F_PEvsF_Cont	PDCD10	Not_Biologically_Significant	NA	NA	NA	NA	NA	NA	NA	NA	NA	NA	NA	NA	NA	NA	NA	NA	NA	NA	NA	NA	NA	NA	NA	NA	NA
44637	ENSG00000114209	35275	ENST00000483451.5	114790	35275	NA	ENSG00000114209.16	0.839748	0.681865	0.165804	0.255824	0.76206	1	PDCD10	PDCD10	7297	366.298	-0.00334284	0.0683336	-0.0489194	0.960984	0.986222	F_PEvsF_Cont	PDCD10	Not_Biologically_Significant	NA	NA	NA	NA	NA	NA	NA	NA	NA	NA	NA	NA	NA	NA	NA	NA	NA	NA	NA	NA	NA	NA	NA	NA	NA
44638	ENSG00000114209	35272	ENST00000487947.6	114784	35272	NA	ENSG00000114209.16	0.880065	-0.714722	-0.571359	0.2356	0.746808	1	PDCD10	PDCD10	7297	366.298	-0.00334284	0.0683336	-0.0489194	0.960984	0.986222	F_PEvsF_Cont	PDCD10	Not_Biologically_Significant	NA	NA	NA	NA	NA	NA	NA	NA	NA	NA	NA	NA	NA	NA	NA	NA	NA	NA	NA	NA	NA	NA	NA	NA	NA
44639	ENSG00000114209	35273	ENST00000462725.6	114787	35273	NA	ENSG00000114209.16	0.417002	0.124524	0.10703	0.826373	0.973053	1	PDCD10	PDCD10	7297	366.298	-0.00334284	0.0683336	-0.0489194	0.960984	0.986222	F_PEvsF_Cont	PDCD10	Not_Biologically_Significant	NA	NA	NA	NA	NA	NA	NA	NA	NA	NA	NA	NA	NA	NA	NA	NA	NA	NA	NA	NA	NA	NA	NA	NA	NA
44640	ENSG00000114209	35266	ENST00000877666.1	114771	35266	NA	ENSG00000114209.16	0.314202	-0.621746	-0.19927	0.296359	0.79016	1	PDCD10	NA	7297	366.298	-0.00334284	0.0683336	-0.0489194	0.960984	0.986222	F_PEvsF_Cont	PDCD10	Not_Biologically_Significant	NA	NA	NA	NA	NA	NA	NA	NA	NA	NA	NA	NA	NA	NA	NA	NA	NA	NA	NA	NA	NA	NA	NA	NA	NA
44641	ENSG00000114209	35260	ENST00000392750.7	114747	35260	NA	ENSG00000114209.16	0.854235	-0.88127	-0.581212	0.152245	0.657228	0.948944	PDCD10	PDCD10	7297	366.298	-0.00334284	0.0683336	-0.0489194	0.960984	0.986222	F_PEvsF_Cont	PDCD10	Not_Biologically_Significant	NA	NA	NA	NA	NA	NA	NA	NA	NA	NA	NA	NA	NA	NA	NA	NA	NA	NA	NA	NA	NA	NA	NA	NA	NA
44642	ENSG00000114209	35274	ENST00000492139.5	114788	35274	NA	ENSG00000114209.16	0.601392	-0.264802	-0.329165	0.643606	0.934892	1	PDCD10	PDCD10	7297	366.298	-0.00334284	0.0683336	-0.0489194	0.960984	0.986222	F_PEvsF_Cont	PDCD10	Not_Biologically_Significant	NA	NA	NA	NA	NA	NA	NA	NA	NA	NA	NA	NA	NA	NA	NA	NA	NA	NA	NA	NA	NA	NA	NA	NA	NA
44643	ENSG00000114209	35277	ENST00000481136.1	114794	35277	NA	ENSG00000114209.16	0.632093	0.749365	0.182678	0.215767	0.72859	1	PDCD10	PDCD10	7297	366.298	-0.00334284	0.0683336	-0.0489194	0.960984	0.986222	F_PEvsF_Cont	PDCD10	Not_Biologically_Significant	NA	NA	NA	NA	NA	NA	NA	NA	NA	NA	NA	NA	NA	NA	NA	NA	NA	NA	NA	NA	NA	NA	NA	NA	NA
44644	ENSG00000114209	35268	ENST00000473645.6	114776	35268	NA	ENSG00000114209.16	1.82533	0.72	0.168671	0.232476	0.743535	1	PDCD10	PDCD10	7297	366.298	-0.00334284	0.0683336	-0.0489194	0.960984	0.986222	F_PEvsF_Cont	PDCD10	Not_Biologically_Significant	NA	NA	NA	NA	NA	NA	NA	NA	NA	NA	NA	NA	NA	NA	NA	NA	NA	NA	NA	NA	NA	NA	NA	NA	NA
44645	ENSG00000114209	35263	ENST00000956403.1	114758	35263	NA	ENSG00000114209.16	1.0425	0.976825	0.198276	0.116627	0.604784	0.899007	PDCD10	NA	7297	366.298	-0.00334284	0.0683336	-0.0489194	0.960984	0.986222	F_PEvsF_Cont	PDCD10	Not_Biologically_Significant	NA	NA	NA	NA	NA	NA	NA	NA	NA	NA	NA	NA	NA	NA	NA	NA	NA	NA	NA	NA	NA	NA	NA	NA	NA
44646	ENSG00000114209	35267	ENST00000877657.1	114775	35267	NA	ENSG00000114209.16	0.333733	-1.00417	-0.231327	0.107896	0.588904	0.883881	PDCD10	NA	7297	366.298	-0.00334284	0.0683336	-0.0489194	0.960984	0.986222	F_PEvsF_Cont	PDCD10	Not_Biologically_Significant	NA	NA	NA	NA	NA	NA	NA	NA	NA	NA	NA	NA	NA	NA	NA	NA	NA	NA	NA	NA	NA	NA	NA	NA	NA
44647	ENSG00000114209	35271	ENST00000475915.6	114783	35271	NA	ENSG00000114209.16	1.51917	-0.806587	-0.28124	0.185908	0.69671	0.985571	PDCD10	PDCD10	7297	366.298	-0.00334284	0.0683336	-0.0489194	0.960984	0.986222	F_PEvsF_Cont	PDCD10	Not_Biologically_Significant	NA	NA	NA	NA	NA	NA	NA	NA	NA	NA	NA	NA	NA	NA	NA	NA	NA	NA	NA	NA	NA	NA	NA	NA	NA
44648	ENSG00000114209	35265	ENST00000877654.1	114766	35265	NA	ENSG00000114209.16	0.302126	0.668492	0.329007	0.264421	0.768834	1	PDCD10	NA	7297	366.298	-0.00334284	0.0683336	-0.0489194	0.960984	0.986222	F_PEvsF_Cont	PDCD10	Not_Biologically_Significant	NA	NA	NA	NA	NA	NA	NA	NA	NA	NA	NA	NA	NA	NA	NA	NA	NA	NA	NA	NA	NA	NA	NA	NA	NA
44649	ENSG00000114209	35261	ENST00000935493.1	114748	35261	NA	ENSG00000114209.16	1.24935	0.575119	0.0994351	0.331201	0.812085	1	PDCD10	NA	7297	366.298	-0.00334284	0.0683336	-0.0489194	0.960984	0.986222	F_PEvsF_Cont	PDCD10	Not_Biologically_Significant	NA	NA	NA	NA	NA	NA	NA	NA	NA	NA	NA	NA	NA	NA	NA	NA	NA	NA	NA	NA	NA	NA	NA	NA	NA
44650	ENSG00000114209	35264	ENST00000877660.1	114765	35264	NA	ENSG00000114209.16	0.568122	-0.255873	-0.0460818	0.6546	0.937591	1	PDCD10	NA	7297	366.298	-0.00334284	0.0683336	-0.0489194	0.960984	0.986222	F_PEvsF_Cont	PDCD10	Not_Biologically_Significant	NA	NA	NA	NA	NA	NA	NA	NA	NA	NA	NA	NA	NA	NA	NA	NA	NA	NA	NA	NA	NA	NA	NA	NA	NA
44651	ENSG00000114251	31368	ENST00000482079.1	107754	31368	NA	ENSG00000114251.15	0.548143	0.335952	-0.238547	0.559576	0.909444	1	WNT5A	WNT5A	7299	294.353	-0.0209435	0.209729	-0.0998597	0.920456	0.972594	F_PEvsF_Cont	WNT5A	Not_Biologically_Significant	825	NA	NA	NA	NA	NA	NA	NA	NA	NA	NA	55474336	55474629	55479313	55479564	0.0109277	0.116	NA	NA	NA	NA	NA	NA	NA	NA
44652	ENSG00000114251	31365	ENST00000264634.9	107750	31365	NA	ENSG00000114251.15	2.1764	0.397698	0.196212	0.492465	0.886455	1	WNT5A	WNT5A	7299	294.353	-0.0209435	0.209729	-0.0998597	0.920456	0.972594	F_PEvsF_Cont	WNT5A	Not_Biologically_Significant	825	NA	NA	NA	NA	NA	NA	NA	NA	NA	NA	55474336	55474629	55479313	55479564	0.0109277	0.116	NA	NA	NA	NA	NA	NA	NA	NA
44653	ENSG00000114251	31366	ENST00000474267.5	107751	31366	NA	ENSG00000114251.15	2.16315	-0.435635	-0.159097	0.453987	0.871815	1	WNT5A	WNT5A	7299	294.353	-0.0209435	0.209729	-0.0998597	0.920456	0.972594	F_PEvsF_Cont	WNT5A	Not_Biologically_Significant	825	NA	NA	NA	NA	NA	NA	NA	NA	NA	NA	55474336	55474629	55479313	55479564	0.0109277	0.116	NA	NA	NA	NA	NA	NA	NA	NA
44654	ENSG00000114251	31367	ENST00000497027.5	107753	31367	NA	ENSG00000114251.15	1.62857	-1.24726	-0.551973	0.0517651	0.452825	0.718247	WNT5A	WNT5A	7299	294.353	-0.0209435	0.209729	-0.0998597	0.920456	0.972594	F_PEvsF_Cont	WNT5A	Not_Biologically_Significant	825	NA	NA	NA	NA	NA	NA	NA	NA	NA	NA	55474336	55474629	55479313	55479564	0.0109277	0.116	NA	NA	NA	NA	NA	NA	NA	NA
44655	ENSG00000114268	30031	ENST00000478516.1	105908	30031	NA	ENSG00000114268.13	0.965499	1.75385	0.67403	0.00867758	0.216375	0.397147	PFKFB4	PFKFB4	7302	371.396	0.379291	0.139885	2.71145	0.00669891	0.079941	F_PEvsF_Cont	PFKFB4	Not_Biologically_Significant	NA	NA	NA	NA	NA	NA	NA	NA	NA	NA	NA	NA	NA	NA	NA	NA	NA	NA	NA	NA	NA	NA	NA	NA	NA
44656	ENSG00000114268	30027	ENST00000383734.6	105903	30027	NA	ENSG00000114268.13	0.750778	-0.075119	-0.117962	0.894531	0.984167	1	PFKFB4	PFKFB4	7302	371.396	0.379291	0.139885	2.71145	0.00669891	0.079941	F_PEvsF_Cont	PFKFB4	Not_Biologically_Significant	NA	NA	NA	NA	NA	NA	NA	NA	NA	NA	NA	NA	NA	NA	NA	NA	NA	NA	NA	NA	NA	NA	NA	NA	NA
44657	ENSG00000114268	30030	ENST00000490115.5	105907	30030	NA	ENSG00000114268.13	0.995351	-0.070119	0.0282752	0.901491	0.985436	1	PFKFB4	PFKFB4	7302	371.396	0.379291	0.139885	2.71145	0.00669891	0.079941	F_PEvsF_Cont	PFKFB4	Not_Biologically_Significant	NA	NA	NA	NA	NA	NA	NA	NA	NA	NA	NA	NA	NA	NA	NA	NA	NA	NA	NA	NA	NA	NA	NA	NA	NA
44658	ENSG00000114268	30021	ENST00000232375.8	105896	30021	NA	ENSG00000114268.13	2.53024	-0.287341	0.184213	0.616202	0.927423	1	PFKFB4	PFKFB4	7302	371.396	0.379291	0.139885	2.71145	0.00669891	0.079941	F_PEvsF_Cont	PFKFB4	Not_Biologically_Significant	NA	NA	NA	NA	NA	NA	NA	NA	NA	NA	NA	NA	NA	NA	NA	NA	NA	NA	NA	NA	NA	NA	NA	NA	NA
44659	ENSG00000114268	30032	ENST00000412035.5	105911	30032	NA	ENSG00000114268.13	0.338943	-0.225238	0.0157054	0.693085	0.946356	1	PFKFB4	PFKFB4	7302	371.396	0.379291	0.139885	2.71145	0.00669891	0.079941	F_PEvsF_Cont	PFKFB4	Not_Biologically_Significant	NA	NA	NA	NA	NA	NA	NA	NA	NA	NA	NA	NA	NA	NA	NA	NA	NA	NA	NA	NA	NA	NA	NA	NA	NA
44660	ENSG00000114268	30022	ENST00000919612.1	105898	30022	NA	ENSG00000114268.13	0.937149	-0.344484	-0.320175	0.549982	0.90585	1	PFKFB4	NA	7302	371.396	0.379291	0.139885	2.71145	0.00669891	0.079941	F_PEvsF_Cont	PFKFB4	Not_Biologically_Significant	NA	NA	NA	NA	NA	NA	NA	NA	NA	NA	NA	NA	NA	NA	NA	NA	NA	NA	NA	NA	NA	NA	NA	NA	NA
44661	ENSG00000114268	30034	ENST00000490404.5	105915	30034	NA	ENSG00000114268.13	0.788767	1.00278	0.362025	0.10832	0.589743	0.884657	PFKFB4	PFKFB4	7302	371.396	0.379291	0.139885	2.71145	0.00669891	0.079941	F_PEvsF_Cont	PFKFB4	Not_Biologically_Significant	NA	NA	NA	NA	NA	NA	NA	NA	NA	NA	NA	NA	NA	NA	NA	NA	NA	NA	NA	NA	NA	NA	NA	NA	NA
44662	ENSG00000114268	30024	ENST00000919613.1	105900	30024	NA	ENSG00000114268.13	1.26437	0.537143	0.79845	0.361797	0.829588	1	PFKFB4	NA	7302	371.396	0.379291	0.139885	2.71145	0.00669891	0.079941	F_PEvsF_Cont	PFKFB4	Not_Biologically_Significant	NA	NA	NA	NA	NA	NA	NA	NA	NA	NA	NA	NA	NA	NA	NA	NA	NA	NA	NA	NA	NA	NA	NA	NA	NA
44663	ENSG00000114268	30033	ENST00000471890.6	105912	30033	NA	ENSG00000114268.13	0.774239	1.02833	0.45741	0.100622	0.574462	0.869767	PFKFB4	PFKFB4	7302	371.396	0.379291	0.139885	2.71145	0.00669891	0.079941	F_PEvsF_Cont	PFKFB4	Not_Biologically_Significant	NA	NA	NA	NA	NA	NA	NA	NA	NA	NA	NA	NA	NA	NA	NA	NA	NA	NA	NA	NA	NA	NA	NA	NA	NA
44664	ENSG00000114268	30023	ENST00000919611.1	105899	30023	NA	ENSG00000114268.13	1.51454	1.45385	1.18076	0.0260664	0.347618	0.57861	PFKFB4	NA	7302	371.396	0.379291	0.139885	2.71145	0.00669891	0.079941	F_PEvsF_Cont	PFKFB4	Not_Biologically_Significant	NA	NA	NA	NA	NA	NA	NA	NA	NA	NA	NA	NA	NA	NA	NA	NA	NA	NA	NA	NA	NA	NA	NA	NA	NA
44665	ENSG00000114268	30028	ENST00000417753.5	105905	30028	NA	ENSG00000114268.13	0.631338	2.1919	0.941251	0.0014072	0.0867247	0.176389	PFKFB4	PFKFB4	7302	371.396	0.379291	0.139885	2.71145	0.00669891	0.079941	F_PEvsF_Cont	PFKFB4	Not_Biologically_Significant	NA	NA	NA	NA	NA	NA	NA	NA	NA	NA	NA	NA	NA	NA	NA	NA	NA	NA	NA	NA	NA	NA	NA	NA	NA
44666	ENSG00000114268	30026	ENST00000877351.1	105902	30026	NA	ENSG00000114268.13	0.904946	0.249008	0.168806	0.663154	0.93964	1	PFKFB4	NA	7302	371.396	0.379291	0.139885	2.71145	0.00669891	0.079941	F_PEvsF_Cont	PFKFB4	Not_Biologically_Significant	NA	NA	NA	NA	NA	NA	NA	NA	NA	NA	NA	NA	NA	NA	NA	NA	NA	NA	NA	NA	NA	NA	NA	NA	NA
44667	ENSG00000114268	30029	ENST00000445633.5	105906	30029	NA	ENSG00000114268.13	0.44202	-0.892381	-0.277317	0.147661	0.65134	0.943226	PFKFB4	PFKFB4	7302	371.396	0.379291	0.139885	2.71145	0.00669891	0.079941	F_PEvsF_Cont	PFKFB4	Not_Biologically_Significant	NA	NA	NA	NA	NA	NA	NA	NA	NA	NA	NA	NA	NA	NA	NA	NA	NA	NA	NA	NA	NA	NA	NA	NA	NA
44668	ENSG00000114268	30025	ENST00000956232.1	105901	30025	NA	ENSG00000114268.13	0.984137	0.722857	0.482863	0.230812	0.741942	1	PFKFB4	NA	7302	371.396	0.379291	0.139885	2.71145	0.00669891	0.079941	F_PEvsF_Cont	PFKFB4	Not_Biologically_Significant	NA	NA	NA	NA	NA	NA	NA	NA	NA	NA	NA	NA	NA	NA	NA	NA	NA	NA	NA	NA	NA	NA	NA	NA	NA
44669	ENSG00000114270	30036	ENST00000465238.5	105920	30036	NA	ENSG00000114270.18	1.14281	-0.834643	-0.443763	0.172626	0.683761	0.972278	COL7A1	COL7A1	7304	375.521	-0.183958	0.120431	-1.5275	0.126637	0.411488	F_PEvsF_Cont	COL7A1	Not_Biologically_Significant	NA	NA	NA	NA	NA	NA	NA	NA	NA	NA	NA	NA	NA	NA	NA	NA	NA	NA	NA	NA	NA	NA	NA	NA	NA
44670	ENSG00000114270	30041	ENST00000459756.5	105926	30041	NA	ENSG00000114270.18	1.15977	-1.01099	-0.263039	0.105802	0.584884	0.879977	COL7A1	COL7A1	7304	375.521	-0.183958	0.120431	-1.5275	0.126637	0.411488	F_PEvsF_Cont	COL7A1	Not_Biologically_Significant	NA	NA	NA	NA	NA	NA	NA	NA	NA	NA	NA	NA	NA	NA	NA	NA	NA	NA	NA	NA	NA	NA	NA	NA	NA
44671	ENSG00000114270	30037	ENST00000487017.5	105921	30037	NA	ENSG00000114270.18	2.37443	-1.9179	-0.355072	0.00453787	0.157755	0.309722	COL7A1	COL7A1	7304	375.521	-0.183958	0.120431	-1.5275	0.126637	0.411488	F_PEvsF_Cont	COL7A1	Not_Biologically_Significant	NA	NA	NA	NA	NA	NA	NA	NA	NA	NA	NA	NA	NA	NA	NA	NA	NA	NA	NA	NA	NA	NA	NA	NA	NA
44672	ENSG00000114270	30039	ENST00000681320.1	105923	30039	NA	ENSG00000114270.18	2.20686	-0.264841	0.000525528	0.643542	0.934892	1	COL7A1	COL7A1	7304	375.521	-0.183958	0.120431	-1.5275	0.126637	0.411488	F_PEvsF_Cont	COL7A1	Not_Biologically_Significant	NA	NA	NA	NA	NA	NA	NA	NA	NA	NA	NA	NA	NA	NA	NA	NA	NA	NA	NA	NA	NA	NA	NA	NA	NA
44673	ENSG00000114270	30040	ENST00000466591.1	105924	30040	NA	ENSG00000114270.18	1.40322	-0.53	-0.264362	0.367771	0.832873	1	COL7A1	COL7A1	7304	375.521	-0.183958	0.120431	-1.5275	0.126637	0.411488	F_PEvsF_Cont	COL7A1	Not_Biologically_Significant	NA	NA	NA	NA	NA	NA	NA	NA	NA	NA	NA	NA	NA	NA	NA	NA	NA	NA	NA	NA	NA	NA	NA	NA	NA
44674	ENSG00000114270	30038	ENST00000328333.12	105922	30038	NA	ENSG00000114270.18	1.63821	-0.267579	0.225004	0.640199	0.934005	1	COL7A1	COL7A1	7304	375.521	-0.183958	0.120431	-1.5275	0.126637	0.411488	F_PEvsF_Cont	COL7A1	Not_Biologically_Significant	NA	NA	NA	NA	NA	NA	NA	NA	NA	NA	NA	NA	NA	NA	NA	NA	NA	NA	NA	NA	NA	NA	NA	NA	NA
44675	ENSG00000114279	36414	ENST00000445105.7	116269	36414	NA	ENSG00000114279.15	1.27439	-1.87817	-0.958143	0.00533268	0.17015	0.330865	FGF12	FGF12	7305	55.2541	-0.954609	0.313993	-3.04022	0.00236403	0.0403695	F_PEvsF_Cont	FGF12	Trending_Towards_Decreased_RNA_Expression	NA	NA	NA	NA	NA	NA	NA	NA	NA	NA	NA	NA	NA	NA	NA	NA	NA	NA	NA	NA	NA	NA	NA	NA	NA
44676	ENSG00000114279	36417	ENST00000440901.4	116275	36417	NA	ENSG00000114279.15	1.39979	-2.16615	-0.81662	0.00158064	0.0917298	0.18654	FGF12	FGF12	7305	55.2541	-0.954609	0.313993	-3.04022	0.00236403	0.0403695	F_PEvsF_Cont	FGF12	Trending_Towards_Decreased_RNA_Expression	NA	NA	NA	NA	NA	NA	NA	NA	NA	NA	NA	NA	NA	NA	NA	NA	NA	NA	NA	NA	NA	NA	NA	NA	NA
44677	ENSG00000114279	36413	ENST00000454309.7	116268	36413	NA	ENSG00000114279.15	0.791797	0.149841	-0.235831	0.792093	0.967394	1	FGF12	FGF12	7305	55.2541	-0.954609	0.313993	-3.04022	0.00236403	0.0403695	F_PEvsF_Cont	FGF12	Trending_Towards_Decreased_RNA_Expression	NA	NA	NA	NA	NA	NA	NA	NA	NA	NA	NA	NA	NA	NA	NA	NA	NA	NA	NA	NA	NA	NA	NA	NA	NA
44678	ENSG00000114279	36419	ENST00000682819.2	116280	36419	NA	ENSG00000114279.15	1.13218	-0.995595	-0.199146	0.110588	0.593971	0.88873	FGF12	FGF12	7305	55.2541	-0.954609	0.313993	-3.04022	0.00236403	0.0403695	F_PEvsF_Cont	FGF12	Trending_Towards_Decreased_RNA_Expression	NA	NA	NA	NA	NA	NA	NA	NA	NA	NA	NA	NA	NA	NA	NA	NA	NA	NA	NA	NA	NA	NA	NA	NA	NA
44679	ENSG00000114279	36418	ENST00000450716.5	116276	36418	NA	ENSG00000114279.15	0.405989	-0.206508	-0.0988643	0.717157	0.95152	1	FGF12	FGF12	7305	55.2541	-0.954609	0.313993	-3.04022	0.00236403	0.0403695	F_PEvsF_Cont	FGF12	Trending_Towards_Decreased_RNA_Expression	NA	NA	NA	NA	NA	NA	NA	NA	NA	NA	NA	NA	NA	NA	NA	NA	NA	NA	NA	NA	NA	NA	NA	NA	NA
44680	ENSG00000114279	36415	ENST00000684282.1	116270	36415	NA	ENSG00000114279.15	0.78479	0.0186905	0.0235043	0.973626	0.996435	1	FGF12	FGF12	7305	55.2541	-0.954609	0.313993	-3.04022	0.00236403	0.0403695	F_PEvsF_Cont	FGF12	Trending_Towards_Decreased_RNA_Expression	NA	NA	NA	NA	NA	NA	NA	NA	NA	NA	NA	NA	NA	NA	NA	NA	NA	NA	NA	NA	NA	NA	NA	NA	NA
44681	ENSG00000114279	36416	ENST00000683935.1	116272	36416	NA	ENSG00000114279.15	1.012	-0.673968	-0.901842	0.260887	0.766068	1	FGF12	FGF12	7305	55.2541	-0.954609	0.313993	-3.04022	0.00236403	0.0403695	F_PEvsF_Cont	FGF12	Trending_Towards_Decreased_RNA_Expression	NA	NA	NA	NA	NA	NA	NA	NA	NA	NA	NA	NA	NA	NA	NA	NA	NA	NA	NA	NA	NA	NA	NA	NA	NA
44682	ENSG00000114302	30125	ENST00000296446.12	106097	30125	NA	ENSG00000114302.18	0.651177	-0.309048	-0.116537	0.590566	0.919728	1	PRKAR2A	PRKAR2A	7308	347.608	0.00984566	0.0736752	0.133636	0.89369	0.963074	F_PEvsF_Cont	PRKAR2A	Not_Biologically_Significant	1225	NA	NA	NA	NA	NA	NA	NA	NA	NA	NA	48772954	48773108	48782985	48783092	0.002295	-0.102	NA	NA	NA	NA	NA	NA	NA	NA
44683	ENSG00000114302	30122	ENST00000706572.1	106091	30122	NA	ENSG00000114302.18	0.959419	0.479246	0.419721	0.412562	0.854504	1	PRKAR2A	PRKAR2A	7308	347.608	0.00984566	0.0736752	0.133636	0.89369	0.963074	F_PEvsF_Cont	PRKAR2A	Not_Biologically_Significant	1225	NA	NA	NA	NA	NA	NA	NA	NA	NA	NA	48772954	48773108	48782985	48783092	0.002295	-0.102	NA	NA	NA	NA	NA	NA	NA	NA
44684	ENSG00000114302	30120	ENST00000706570.1	106089	30120	NA	ENSG00000114302.18	0.955552	0.487183	0.278146	0.405291	0.851152	1	PRKAR2A	PRKAR2A	7308	347.608	0.00984566	0.0736752	0.133636	0.89369	0.963074	F_PEvsF_Cont	PRKAR2A	Not_Biologically_Significant	1225	NA	NA	NA	NA	NA	NA	NA	NA	NA	NA	48772954	48773108	48782985	48783092	0.002295	-0.102	NA	NA	NA	NA	NA	NA	NA	NA
44685	ENSG00000114302	30123	ENST00000454963.5	106093	30123	NA	ENSG00000114302.18	0.713028	-0.0950794	-0.00125914	0.866835	0.980008	1	PRKAR2A	PRKAR2A	7308	347.608	0.00984566	0.0736752	0.133636	0.89369	0.963074	F_PEvsF_Cont	PRKAR2A	Not_Biologically_Significant	1225	NA	NA	NA	NA	NA	NA	NA	NA	NA	NA	48772954	48773108	48782985	48783092	0.002295	-0.102	NA	NA	NA	NA	NA	NA	NA	NA
44686	ENSG00000114302	30126	ENST00000706577.1	106101	30126	NA	ENSG00000114302.18	0.830029	-0.00369048	-0.0859665	0.994751	0.999347	1	PRKAR2A	PRKAR2A	7308	347.608	0.00984566	0.0736752	0.133636	0.89369	0.963074	F_PEvsF_Cont	PRKAR2A	Not_Biologically_Significant	1225	NA	NA	NA	NA	NA	NA	NA	NA	NA	NA	48772954	48773108	48782985	48783092	0.002295	-0.102	NA	NA	NA	NA	NA	NA	NA	NA
44687	ENSG00000114302	30124	ENST00000706574.1	106095	30124	NA	ENSG00000114302.18	0.855777	-0.270635	-0.411319	0.636469	0.932894	1	PRKAR2A	PRKAR2A	7308	347.608	0.00984566	0.0736752	0.133636	0.89369	0.963074	F_PEvsF_Cont	PRKAR2A	Not_Biologically_Significant	1225	NA	NA	NA	NA	NA	NA	NA	NA	NA	NA	48772954	48773108	48782985	48783092	0.002295	-0.102	NA	NA	NA	NA	NA	NA	NA	NA
44688	ENSG00000114302	30119	ENST00000265563.13	106088	30119	NA	ENSG00000114302.18	2.59283	-0.92381	-0.122192	0.13538	0.633645	0.927022	PRKAR2A	PRKAR2A	7308	347.608	0.00984566	0.0736752	0.133636	0.89369	0.963074	F_PEvsF_Cont	PRKAR2A	Not_Biologically_Significant	1225	NA	NA	NA	NA	NA	NA	NA	NA	NA	NA	48772954	48773108	48782985	48783092	0.002295	-0.102	NA	NA	NA	NA	NA	NA	NA	NA
44689	ENSG00000114302	30121	ENST00000706571.1	106090	30121	NA	ENSG00000114302.18	0.603794	0.423373	0.72448	0.466165	0.876804	1	PRKAR2A	PRKAR2A	7308	347.608	0.00984566	0.0736752	0.133636	0.89369	0.963074	F_PEvsF_Cont	PRKAR2A	Not_Biologically_Significant	1225	NA	NA	NA	NA	NA	NA	NA	NA	NA	NA	48772954	48773108	48782985	48783092	0.002295	-0.102	NA	NA	NA	NA	NA	NA	NA	NA
44690	ENSG00000114315	36482	ENST00000476918.1	101299	36482	NA	ENSG00000114315.5	1.71446	1.41476	0.323676	0.0298252	0.365056	0.604681	HES1	HES1	7310	708.551	-0.0668999	0.104878	-0.637881	0.523551	0.791078	F_PEvsF_Cont	HES1	Not_Biologically_Significant	NA	NA	NA	NA	NA	NA	NA	NA	NA	NA	NA	NA	NA	NA	NA	NA	NA	NA	NA	NA	NA	NA	NA	NA	NA
44691	ENSG00000114315	36484	ENST00000232424.4	101301	36484	NA	ENSG00000114315.5	2.87719	-1.19433	-0.107734	0.0611672	0.482099	0.756226	HES1	HES1	7310	708.551	-0.0668999	0.104878	-0.637881	0.523551	0.791078	F_PEvsF_Cont	HES1	Not_Biologically_Significant	NA	NA	NA	NA	NA	NA	NA	NA	NA	NA	NA	NA	NA	NA	NA	NA	NA	NA	NA	NA	NA	NA	NA	NA	NA
44692	ENSG00000114315	36483	ENST00000909759.1	101300	36483	NA	ENSG00000114315.5	1.24088	0.895	0.356011	0.146609	0.649988	0.941889	HES1	NA	7310	708.551	-0.0668999	0.104878	-0.637881	0.523551	0.791078	F_PEvsF_Cont	HES1	Not_Biologically_Significant	NA	NA	NA	NA	NA	NA	NA	NA	NA	NA	NA	NA	NA	NA	NA	NA	NA	NA	NA	NA	NA	NA	NA	NA	NA
44693	ENSG00000114315	36481	ENST00000913418.1	101298	36481	NA	ENSG00000114315.5	0.596314	-0.299802	-0.0218253	0.6014	0.922962	1	HES1	NA	7310	708.551	-0.0668999	0.104878	-0.637881	0.523551	0.791078	F_PEvsF_Cont	HES1	Not_Biologically_Significant	NA	NA	NA	NA	NA	NA	NA	NA	NA	NA	NA	NA	NA	NA	NA	NA	NA	NA	NA	NA	NA	NA	NA	NA	NA
44694	ENSG00000114315	36479	ENST00000909760.1	101296	36479	NA	ENSG00000114315.5	1.16163	-0.702778	-0.233637	0.242779	0.752467	1	HES1	NA	7310	708.551	-0.0668999	0.104878	-0.637881	0.523551	0.791078	F_PEvsF_Cont	HES1	Not_Biologically_Significant	NA	NA	NA	NA	NA	NA	NA	NA	NA	NA	NA	NA	NA	NA	NA	NA	NA	NA	NA	NA	NA	NA	NA	NA	NA
44695	ENSG00000114315	36480	ENST00000909761.1	101297	36480	NA	ENSG00000114315.5	0.89025	0.892302	0.384369	0.14769	0.651347	0.943263	HES1	NA	7310	708.551	-0.0668999	0.104878	-0.637881	0.523551	0.791078	F_PEvsF_Cont	HES1	Not_Biologically_Significant	NA	NA	NA	NA	NA	NA	NA	NA	NA	NA	NA	NA	NA	NA	NA	NA	NA	NA	NA	NA	NA	NA	NA	NA	NA
44696	ENSG00000114316	30378	ENST00000877485.1	106443	30378	NA	ENSG00000114316.14	0.558136	0.420556	0.518966	0.46899	0.87776	1	USP4	NA	7312	645.665	-0.0419745	0.0414693	-1.01218	0.311451	0.630564	F_PEvsF_Cont	USP4	Not_Biologically_Significant	NA	NA	NA	NA	NA	NA	NA	NA	NA	NA	NA	NA	NA	NA	NA	NA	NA	NA	NA	NA	NA	NA	NA	NA	NA
44697	ENSG00000114316	30387	ENST00000475873.2	106458	30387	NA	ENSG00000114316.14	0.716636	-0.832778	-0.316501	0.173465	0.684577	0.973164	USP4	USP4	7312	645.665	-0.0419745	0.0414693	-1.01218	0.311451	0.630564	F_PEvsF_Cont	USP4	Not_Biologically_Significant	NA	NA	NA	NA	NA	NA	NA	NA	NA	NA	NA	NA	NA	NA	NA	NA	NA	NA	NA	NA	NA	NA	NA	NA	NA
44698	ENSG00000114316	30372	ENST00000877486.1	106434	30372	NA	ENSG00000114316.14	1.50191	-0.775397	-0.583894	0.201738	0.714231	0.999358	USP4	NA	7312	645.665	-0.0419745	0.0414693	-1.01218	0.311451	0.630564	F_PEvsF_Cont	USP4	Not_Biologically_Significant	NA	NA	NA	NA	NA	NA	NA	NA	NA	NA	NA	NA	NA	NA	NA	NA	NA	NA	NA	NA	NA	NA	NA	NA	NA
44699	ENSG00000114316	30383	ENST00000485450.5	106452	30383	NA	ENSG00000114316.14	1.59334	0.342817	0.187855	0.551841	0.90662	1	USP4	USP4	7312	645.665	-0.0419745	0.0414693	-1.01218	0.311451	0.630564	F_PEvsF_Cont	USP4	Not_Biologically_Significant	NA	NA	NA	NA	NA	NA	NA	NA	NA	NA	NA	NA	NA	NA	NA	NA	NA	NA	NA	NA	NA	NA	NA	NA	NA
44700	ENSG00000114316	30368	ENST00000351842.8	106425	30368	NA	ENSG00000114316.14	2.16076	0.131786	0.117264	0.816459	0.971617	1	USP4	USP4	7312	645.665	-0.0419745	0.0414693	-1.01218	0.311451	0.630564	F_PEvsF_Cont	USP4	Not_Biologically_Significant	NA	NA	NA	NA	NA	NA	NA	NA	NA	NA	NA	NA	NA	NA	NA	NA	NA	NA	NA	NA	NA	NA	NA	NA	NA
44701	ENSG00000114316	30382	ENST00000965340.1	106451	30382	NA	ENSG00000114316.14	0.621257	0.0758333	-0.513995	0.893557	0.984031	1	USP4	NA	7312	645.665	-0.0419745	0.0414693	-1.01218	0.311451	0.630564	F_PEvsF_Cont	USP4	Not_Biologically_Significant	NA	NA	NA	NA	NA	NA	NA	NA	NA	NA	NA	NA	NA	NA	NA	NA	NA	NA	NA	NA	NA	NA	NA	NA	NA
44702	ENSG00000114316	30358	ENST00000877473.1	106409	30358	NA	ENSG00000114316.14	0.875423	0.143929	0.634739	0.800031	0.969203	1	USP4	NA	7312	645.665	-0.0419745	0.0414693	-1.01218	0.311451	0.630564	F_PEvsF_Cont	USP4	Not_Biologically_Significant	NA	NA	NA	NA	NA	NA	NA	NA	NA	NA	NA	NA	NA	NA	NA	NA	NA	NA	NA	NA	NA	NA	NA	NA	NA
44703	ENSG00000114316	30373	ENST00000965332.1	106435	30373	NA	ENSG00000114316.14	0.788206	0.229881	0.0350065	0.687153	0.94494	1	USP4	NA	7312	645.665	-0.0419745	0.0414693	-1.01218	0.311451	0.630564	F_PEvsF_Cont	USP4	Not_Biologically_Significant	NA	NA	NA	NA	NA	NA	NA	NA	NA	NA	NA	NA	NA	NA	NA	NA	NA	NA	NA	NA	NA	NA	NA	NA	NA
44704	ENSG00000114316	30389	ENST00000416417.5	106462	30389	NA	ENSG00000114316.14	0.650242	-0.396548	-0.145144	0.493633	0.886753	1	USP4	USP4	7312	645.665	-0.0419745	0.0414693	-1.01218	0.311451	0.630564	F_PEvsF_Cont	USP4	Not_Biologically_Significant	NA	NA	NA	NA	NA	NA	NA	NA	NA	NA	NA	NA	NA	NA	NA	NA	NA	NA	NA	NA	NA	NA	NA	NA	NA
44705	ENSG00000114316	30388	ENST00000488520.5	106460	30388	NA	ENSG00000114316.14	1.43729	0.159246	0.0849455	0.779478	0.965293	1	USP4	USP4	7312	645.665	-0.0419745	0.0414693	-1.01218	0.311451	0.630564	F_PEvsF_Cont	USP4	Not_Biologically_Significant	NA	NA	NA	NA	NA	NA	NA	NA	NA	NA	NA	NA	NA	NA	NA	NA	NA	NA	NA	NA	NA	NA	NA	NA	NA
44706	ENSG00000114316	30377	ENST00000965339.1	106441	30377	NA	ENSG00000114316.14	0.836969	-0.0953968	-0.512939	0.866424	0.980008	1	USP4	NA	7312	645.665	-0.0419745	0.0414693	-1.01218	0.311451	0.630564	F_PEvsF_Cont	USP4	Not_Biologically_Significant	NA	NA	NA	NA	NA	NA	NA	NA	NA	NA	NA	NA	NA	NA	NA	NA	NA	NA	NA	NA	NA	NA	NA	NA	NA
44707	ENSG00000114316	30386	ENST00000431357.1	106456	30386	NA	ENSG00000114316.14	1.65641	-1.10444	-0.314768	0.0803771	0.531773	0.820345	USP4	USP4	7312	645.665	-0.0419745	0.0414693	-1.01218	0.311451	0.630564	F_PEvsF_Cont	USP4	Not_Biologically_Significant	NA	NA	NA	NA	NA	NA	NA	NA	NA	NA	NA	NA	NA	NA	NA	NA	NA	NA	NA	NA	NA	NA	NA	NA	NA
44708	ENSG00000114316	30366	ENST00000911610.1	106420	30366	NA	ENSG00000114316.14	1.4862	-0.400437	-0.157	0.489608	0.885644	1	USP4	NA	7312	645.665	-0.0419745	0.0414693	-1.01218	0.311451	0.630564	F_PEvsF_Cont	USP4	Not_Biologically_Significant	NA	NA	NA	NA	NA	NA	NA	NA	NA	NA	NA	NA	NA	NA	NA	NA	NA	NA	NA	NA	NA	NA	NA	NA	NA
44709	ENSG00000114316	30364	ENST00000877478.1	106416	30364	NA	ENSG00000114316.14	1.8014	-0.287897	-0.0871844	0.615541	0.927251	1	USP4	NA	7312	645.665	-0.0419745	0.0414693	-1.01218	0.311451	0.630564	F_PEvsF_Cont	USP4	Not_Biologically_Significant	NA	NA	NA	NA	NA	NA	NA	NA	NA	NA	NA	NA	NA	NA	NA	NA	NA	NA	NA	NA	NA	NA	NA	NA	NA
44710	ENSG00000114316	30365	ENST00000965326.1	106418	30365	NA	ENSG00000114316.14	0.995735	0.336429	0.63826	0.559028	0.909253	1	USP4	NA	7312	645.665	-0.0419745	0.0414693	-1.01218	0.311451	0.630564	F_PEvsF_Cont	USP4	Not_Biologically_Significant	NA	NA	NA	NA	NA	NA	NA	NA	NA	NA	NA	NA	NA	NA	NA	NA	NA	NA	NA	NA	NA	NA	NA	NA	NA
44711	ENSG00000114316	30376	ENST00000965334.1	106439	30376	NA	ENSG00000114316.14	0.54184	0.380833	-0.0098297	0.510232	0.892831	1	USP4	NA	7312	645.665	-0.0419745	0.0414693	-1.01218	0.311451	0.630564	F_PEvsF_Cont	USP4	Not_Biologically_Significant	NA	NA	NA	NA	NA	NA	NA	NA	NA	NA	NA	NA	NA	NA	NA	NA	NA	NA	NA	NA	NA	NA	NA	NA	NA
44712	ENSG00000114316	30367	ENST00000911612.1	106421	30367	NA	ENSG00000114316.14	0.576021	0.258254	0.167802	0.651663	0.936734	1	USP4	NA	7312	645.665	-0.0419745	0.0414693	-1.01218	0.311451	0.630564	F_PEvsF_Cont	USP4	Not_Biologically_Significant	NA	NA	NA	NA	NA	NA	NA	NA	NA	NA	NA	NA	NA	NA	NA	NA	NA	NA	NA	NA	NA	NA	NA	NA	NA
44713	ENSG00000114316	30375	ENST00000877487.1	106437	30375	NA	ENSG00000114316.14	0.853493	-0.130873	-0.85607	0.817704	0.971674	1	USP4	NA	7312	645.665	-0.0419745	0.0414693	-1.01218	0.311451	0.630564	F_PEvsF_Cont	USP4	Not_Biologically_Significant	NA	NA	NA	NA	NA	NA	NA	NA	NA	NA	NA	NA	NA	NA	NA	NA	NA	NA	NA	NA	NA	NA	NA	NA	NA
44714	ENSG00000114316	30380	ENST00000877491.1	106446	30380	NA	ENSG00000114316.14	0.684434	0.541865	0.390987	0.357879	0.827642	1	USP4	NA	7312	645.665	-0.0419745	0.0414693	-1.01218	0.311451	0.630564	F_PEvsF_Cont	USP4	Not_Biologically_Significant	NA	NA	NA	NA	NA	NA	NA	NA	NA	NA	NA	NA	NA	NA	NA	NA	NA	NA	NA	NA	NA	NA	NA	NA	NA
44715	ENSG00000114316	30363	ENST00000877477.1	106415	30363	NA	ENSG00000114316.14	1.3866	0.374881	0.475096	0.516612	0.894671	1	USP4	NA	7312	645.665	-0.0419745	0.0414693	-1.01218	0.311451	0.630564	F_PEvsF_Cont	USP4	Not_Biologically_Significant	NA	NA	NA	NA	NA	NA	NA	NA	NA	NA	NA	NA	NA	NA	NA	NA	NA	NA	NA	NA	NA	NA	NA	NA	NA
44716	ENSG00000114316	30391	ENST00000462673.1	106464	30391	NA	ENSG00000114316.14	0.584249	0.155873	0.109648	0.783959	0.965896	1	USP4	USP4	7312	645.665	-0.0419745	0.0414693	-1.01218	0.311451	0.630564	F_PEvsF_Cont	USP4	Not_Biologically_Significant	NA	NA	NA	NA	NA	NA	NA	NA	NA	NA	NA	NA	NA	NA	NA	NA	NA	NA	NA	NA	NA	NA	NA	NA	NA
44717	ENSG00000114316	30384	ENST00000965343.1	106454	30384	NA	ENSG00000114316.14	1.21223	-0.409881	-0.0994542	0.479846	0.881625	1	USP4	NA	7312	645.665	-0.0419745	0.0414693	-1.01218	0.311451	0.630564	F_PEvsF_Cont	USP4	Not_Biologically_Significant	NA	NA	NA	NA	NA	NA	NA	NA	NA	NA	NA	NA	NA	NA	NA	NA	NA	NA	NA	NA	NA	NA	NA	NA	NA
44718	ENSG00000114316	30385	ENST00000965341.1	106455	30385	NA	ENSG00000114316.14	0.839566	-0.633175	-0.999784	0.288306	0.785116	1	USP4	NA	7312	645.665	-0.0419745	0.0414693	-1.01218	0.311451	0.630564	F_PEvsF_Cont	USP4	Not_Biologically_Significant	NA	NA	NA	NA	NA	NA	NA	NA	NA	NA	NA	NA	NA	NA	NA	NA	NA	NA	NA	NA	NA	NA	NA	NA	NA
44719	ENSG00000114316	30370	ENST00000877481.1	106430	30370	NA	ENSG00000114316.14	0.513733	0.487262	0.353175	0.405221	0.851135	1	USP4	NA	7312	645.665	-0.0419745	0.0414693	-1.01218	0.311451	0.630564	F_PEvsF_Cont	USP4	Not_Biologically_Significant	NA	NA	NA	NA	NA	NA	NA	NA	NA	NA	NA	NA	NA	NA	NA	NA	NA	NA	NA	NA	NA	NA	NA	NA	NA
44720	ENSG00000114316	30390	ENST00000415188.1	106463	30390	NA	ENSG00000114316.14	1.6226	0.392579	0.0539217	0.497783	0.888052	1	USP4	USP4	7312	645.665	-0.0419745	0.0414693	-1.01218	0.311451	0.630564	F_PEvsF_Cont	USP4	Not_Biologically_Significant	NA	NA	NA	NA	NA	NA	NA	NA	NA	NA	NA	NA	NA	NA	NA	NA	NA	NA	NA	NA	NA	NA	NA	NA	NA
44721	ENSG00000114316	30379	ENST00000483212.1	106445	30379	NA	ENSG00000114316.14	0.711172	0.315794	0.0366946	0.582681	0.917059	1	USP4	USP4	7312	645.665	-0.0419745	0.0414693	-1.01218	0.311451	0.630564	F_PEvsF_Cont	USP4	Not_Biologically_Significant	NA	NA	NA	NA	NA	NA	NA	NA	NA	NA	NA	NA	NA	NA	NA	NA	NA	NA	NA	NA	NA	NA	NA	NA	NA
44722	ENSG00000114316	30381	ENST00000877492.1	106447	30381	NA	ENSG00000114316.14	1.38907	-0.197817	-0.478299	0.728458	0.954197	1	USP4	NA	7312	645.665	-0.0419745	0.0414693	-1.01218	0.311451	0.630564	F_PEvsF_Cont	USP4	Not_Biologically_Significant	NA	NA	NA	NA	NA	NA	NA	NA	NA	NA	NA	NA	NA	NA	NA	NA	NA	NA	NA	NA	NA	NA	NA	NA	NA
44723	ENSG00000114316	30359	ENST00000877472.1	106410	30359	NA	ENSG00000114316.14	1.5196	-0.0111111	-0.196042	0.984287	0.997818	1	USP4	NA	7312	645.665	-0.0419745	0.0414693	-1.01218	0.311451	0.630564	F_PEvsF_Cont	USP4	Not_Biologically_Significant	NA	NA	NA	NA	NA	NA	NA	NA	NA	NA	NA	NA	NA	NA	NA	NA	NA	NA	NA	NA	NA	NA	NA	NA	NA
44724	ENSG00000114316	30374	ENST00000877488.1	106436	30374	NA	ENSG00000114316.14	0.961007	0.427421	0.348524	0.462122	0.874986	1	USP4	NA	7312	645.665	-0.0419745	0.0414693	-1.01218	0.311451	0.630564	F_PEvsF_Cont	USP4	Not_Biologically_Significant	NA	NA	NA	NA	NA	NA	NA	NA	NA	NA	NA	NA	NA	NA	NA	NA	NA	NA	NA	NA	NA	NA	NA	NA	NA
44725	ENSG00000114316	30357	ENST00000877474.1	106408	30357	NA	ENSG00000114316.14	0.65091	0.350635	0.075224	0.54314	0.9033	1	USP4	NA	7312	645.665	-0.0419745	0.0414693	-1.01218	0.311451	0.630564	F_PEvsF_Cont	USP4	Not_Biologically_Significant	NA	NA	NA	NA	NA	NA	NA	NA	NA	NA	NA	NA	NA	NA	NA	NA	NA	NA	NA	NA	NA	NA	NA	NA	NA
44726	ENSG00000114316	30371	ENST00000965333.1	106431	30371	NA	ENSG00000114316.14	1.15009	0.132619	0.0928682	0.815339	0.971437	1	USP4	NA	7312	645.665	-0.0419745	0.0414693	-1.01218	0.311451	0.630564	F_PEvsF_Cont	USP4	Not_Biologically_Significant	NA	NA	NA	NA	NA	NA	NA	NA	NA	NA	NA	NA	NA	NA	NA	NA	NA	NA	NA	NA	NA	NA	NA	NA	NA
44727	ENSG00000114316	30356	ENST00000265560.9	106407	30356	NA	ENSG00000114316.14	2.27898	0.335119	0.110777	0.560513	0.909786	1	USP4	USP4	7312	645.665	-0.0419745	0.0414693	-1.01218	0.311451	0.630564	F_PEvsF_Cont	USP4	Not_Biologically_Significant	NA	NA	NA	NA	NA	NA	NA	NA	NA	NA	NA	NA	NA	NA	NA	NA	NA	NA	NA	NA	NA	NA	NA	NA	NA
44728	ENSG00000114316	30362	ENST00000877475.1	106414	30362	NA	ENSG00000114316.14	1.00959	-0.399484	-0.407141	0.490584	0.885827	1	USP4	NA	7312	645.665	-0.0419745	0.0414693	-1.01218	0.311451	0.630564	F_PEvsF_Cont	USP4	Not_Biologically_Significant	NA	NA	NA	NA	NA	NA	NA	NA	NA	NA	NA	NA	NA	NA	NA	NA	NA	NA	NA	NA	NA	NA	NA	NA	NA
44729	ENSG00000114316	30361	ENST00000877476.1	106413	30361	NA	ENSG00000114316.14	0.825064	-0.686905	-0.671584	0.252625	0.75953	1	USP4	NA	7312	645.665	-0.0419745	0.0414693	-1.01218	0.311451	0.630564	F_PEvsF_Cont	USP4	Not_Biologically_Significant	NA	NA	NA	NA	NA	NA	NA	NA	NA	NA	NA	NA	NA	NA	NA	NA	NA	NA	NA	NA	NA	NA	NA	NA	NA
44730	ENSG00000114316	30360	ENST00000965325.1	106412	30360	NA	ENSG00000114316.14	1.08769	0.0334921	-0.411025	0.952781	0.993444	1	USP4	NA	7312	645.665	-0.0419745	0.0414693	-1.01218	0.311451	0.630564	F_PEvsF_Cont	USP4	Not_Biologically_Significant	NA	NA	NA	NA	NA	NA	NA	NA	NA	NA	NA	NA	NA	NA	NA	NA	NA	NA	NA	NA	NA	NA	NA	NA	NA
44731	ENSG00000114316	30369	ENST00000965327.1	106428	30369	NA	ENSG00000114316.14	0.691561	0.586429	0.272133	0.322484	0.806787	1	USP4	NA	7312	645.665	-0.0419745	0.0414693	-1.01218	0.311451	0.630564	F_PEvsF_Cont	USP4	Not_Biologically_Significant	NA	NA	NA	NA	NA	NA	NA	NA	NA	NA	NA	NA	NA	NA	NA	NA	NA	NA	NA	NA	NA	NA	NA	NA	NA
44732	ENSG00000114331	36605	ENST00000867119.1	116744	36605	NA	ENSG00000114331.17	0.683237	0.256587	0.261484	0.653704	0.937343	1	ACAP2	NA	7314	657.017	0.0218486	0.0726281	0.300829	0.763545	0.911897	F_PEvsF_Cont	ACAP2	Not_Biologically_Significant	778	NA	NA	NA	NA	NA	NA	NA	NA	NA	NA	195345258	195345317	195381008	195381062	0.00988686	0.1	NA	NA	NA	NA	NA	NA	NA	NA
44733	ENSG00000114331	36598	ENST00000326793.11	116733	36598	NA	ENSG00000114331.17	2.74212	-0.420992	-0.0996324	0.46856	0.877742	1	ACAP2	ACAP2	7314	657.017	0.0218486	0.0726281	0.300829	0.763545	0.911897	F_PEvsF_Cont	ACAP2	Not_Biologically_Significant	778	NA	NA	NA	NA	NA	NA	NA	NA	NA	NA	195345258	195345317	195381008	195381062	0.00988686	0.1	NA	NA	NA	NA	NA	NA	NA	NA
44734	ENSG00000114331	36604	ENST00000957237.1	116742	36604	NA	ENSG00000114331.17	1.05281	0.357024	-0.134445	0.536078	0.900873	1	ACAP2	NA	7314	657.017	0.0218486	0.0726281	0.300829	0.763545	0.911897	F_PEvsF_Cont	ACAP2	Not_Biologically_Significant	778	NA	NA	NA	NA	NA	NA	NA	NA	NA	NA	195345258	195345317	195381008	195381062	0.00988686	0.1	NA	NA	NA	NA	NA	NA	NA	NA
44735	ENSG00000114331	36600	ENST00000867115.1	116737	36600	NA	ENSG00000114331.17	0.702038	-0.26996	0.346407	0.63729	0.933145	1	ACAP2	NA	7314	657.017	0.0218486	0.0726281	0.300829	0.763545	0.911897	F_PEvsF_Cont	ACAP2	Not_Biologically_Significant	778	NA	NA	NA	NA	NA	NA	NA	NA	NA	NA	195345258	195345317	195381008	195381062	0.00988686	0.1	NA	NA	NA	NA	NA	NA	NA	NA
44736	ENSG00000114331	36609	ENST00000475905.5	116751	36609	NA	ENSG00000114331.17	0.552048	0.528413	0.057742	0.369106	0.833562	1	ACAP2	ACAP2	7314	657.017	0.0218486	0.0726281	0.300829	0.763545	0.911897	F_PEvsF_Cont	ACAP2	Not_Biologically_Significant	778	NA	NA	NA	NA	NA	NA	NA	NA	NA	NA	195345258	195345317	195381008	195381062	0.00988686	0.1	NA	NA	NA	NA	NA	NA	NA	NA
44737	ENSG00000114331	36601	ENST00000867116.1	116738	36601	NA	ENSG00000114331.17	1.03795	-0.383333	-0.0206599	0.507567	0.891849	1	ACAP2	NA	7314	657.017	0.0218486	0.0726281	0.300829	0.763545	0.911897	F_PEvsF_Cont	ACAP2	Not_Biologically_Significant	778	NA	NA	NA	NA	NA	NA	NA	NA	NA	NA	195345258	195345317	195381008	195381062	0.00988686	0.1	NA	NA	NA	NA	NA	NA	NA	NA
44738	ENSG00000114331	36602	ENST00000957236.1	116739	36602	NA	ENSG00000114331.17	0.842493	0.916984	0.241647	0.137972	0.637437	0.930554	ACAP2	NA	7314	657.017	0.0218486	0.0726281	0.300829	0.763545	0.911897	F_PEvsF_Cont	ACAP2	Not_Biologically_Significant	778	NA	NA	NA	NA	NA	NA	NA	NA	NA	NA	195345258	195345317	195381008	195381062	0.00988686	0.1	NA	NA	NA	NA	NA	NA	NA	NA
44739	ENSG00000114331	36607	ENST00000466876.2	116749	36607	NA	ENSG00000114331.17	0.798799	0.052619	0.032128	0.925977	0.989311	1	ACAP2	ACAP2	7314	657.017	0.0218486	0.0726281	0.300829	0.763545	0.911897	F_PEvsF_Cont	ACAP2	Not_Biologically_Significant	778	NA	NA	NA	NA	NA	NA	NA	NA	NA	NA	195345258	195345317	195381008	195381062	0.00988686	0.1	NA	NA	NA	NA	NA	NA	NA	NA
44740	ENSG00000114331	36608	ENST00000450200.2	116750	36608	NA	ENSG00000114331.17	0.870365	-0.0567857	0.290227	0.920136	0.988233	1	ACAP2	ACAP2	7314	657.017	0.0218486	0.0726281	0.300829	0.763545	0.911897	F_PEvsF_Cont	ACAP2	Not_Biologically_Significant	778	NA	NA	NA	NA	NA	NA	NA	NA	NA	NA	195345258	195345317	195381008	195381062	0.00988686	0.1	NA	NA	NA	NA	NA	NA	NA	NA
44741	ENSG00000114331	36599	ENST00000912823.1	116734	36599	NA	ENSG00000114331.17	0.805035	-0.533849	-0.203757	0.364537	0.831016	1	ACAP2	NA	7314	657.017	0.0218486	0.0726281	0.300829	0.763545	0.911897	F_PEvsF_Cont	ACAP2	Not_Biologically_Significant	778	NA	NA	NA	NA	NA	NA	NA	NA	NA	NA	195345258	195345317	195381008	195381062	0.00988686	0.1	NA	NA	NA	NA	NA	NA	NA	NA
44742	ENSG00000114331	36603	ENST00000957235.1	116740	36603	NA	ENSG00000114331.17	0.923773	0.625675	1.01735	0.293571	0.788466	1	ACAP2	NA	7314	657.017	0.0218486	0.0726281	0.300829	0.763545	0.911897	F_PEvsF_Cont	ACAP2	Not_Biologically_Significant	778	NA	NA	NA	NA	NA	NA	NA	NA	NA	NA	195345258	195345317	195381008	195381062	0.00988686	0.1	NA	NA	NA	NA	NA	NA	NA	NA
44743	ENSG00000114331	36596	ENST00000867112.1	116731	36596	NA	ENSG00000114331.17	1.55075	-0.658294	-0.435583	0.271173	0.773623	1	ACAP2	NA	7314	657.017	0.0218486	0.0726281	0.300829	0.763545	0.911897	F_PEvsF_Cont	ACAP2	Not_Biologically_Significant	778	NA	NA	NA	NA	NA	NA	NA	NA	NA	NA	195345258	195345317	195381008	195381062	0.00988686	0.1	NA	NA	NA	NA	NA	NA	NA	NA
44744	ENSG00000114331	36606	ENST00000867118.1	116745	36606	NA	ENSG00000114331.17	1.38954	-0.90881	-1.0932	0.141148	0.64213	0.934797	ACAP2	NA	7314	657.017	0.0218486	0.0726281	0.300829	0.763545	0.911897	F_PEvsF_Cont	ACAP2	Not_Biologically_Significant	778	NA	NA	NA	NA	NA	NA	NA	NA	NA	NA	195345258	195345317	195381008	195381062	0.00988686	0.1	NA	NA	NA	NA	NA	NA	NA	NA
44745	ENSG00000114331	36611	ENST00000471593.1	116755	36611	NA	ENSG00000114331.17	0.764262	0.974683	0.149791	0.117343	0.606064	0.900175	ACAP2	ACAP2	7314	657.017	0.0218486	0.0726281	0.300829	0.763545	0.911897	F_PEvsF_Cont	ACAP2	Not_Biologically_Significant	778	NA	NA	NA	NA	NA	NA	NA	NA	NA	NA	195345258	195345317	195381008	195381062	0.00988686	0.1	NA	NA	NA	NA	NA	NA	NA	NA
44746	ENSG00000114331	36612	ENST00000480906.5	116757	36612	NA	ENSG00000114331.17	1.34244	0.997857	0.295658	0.109872	0.592764	0.887458	ACAP2	ACAP2	7314	657.017	0.0218486	0.0726281	0.300829	0.763545	0.911897	F_PEvsF_Cont	ACAP2	Not_Biologically_Significant	778	NA	NA	NA	NA	NA	NA	NA	NA	NA	NA	195345258	195345317	195381008	195381062	0.00988686	0.1	NA	NA	NA	NA	NA	NA	NA	NA
44747	ENSG00000114331	36597	ENST00000912824.1	116732	36597	NA	ENSG00000114331.17	0.698421	0.0634524	-0.166522	0.910848	0.986905	1	ACAP2	NA	7314	657.017	0.0218486	0.0726281	0.300829	0.763545	0.911897	F_PEvsF_Cont	ACAP2	Not_Biologically_Significant	778	NA	NA	NA	NA	NA	NA	NA	NA	NA	NA	195345258	195345317	195381008	195381062	0.00988686	0.1	NA	NA	NA	NA	NA	NA	NA	NA
44748	ENSG00000114331	36595	ENST00000867113.1	116730	36595	NA	ENSG00000114331.17	1.21951	-0.00599206	0.308517	0.99153	0.998731	1	ACAP2	NA	7314	657.017	0.0218486	0.0726281	0.300829	0.763545	0.911897	F_PEvsF_Cont	ACAP2	Not_Biologically_Significant	778	NA	NA	NA	NA	NA	NA	NA	NA	NA	NA	195345258	195345317	195381008	195381062	0.00988686	0.1	NA	NA	NA	NA	NA	NA	NA	NA
44749	ENSG00000114331	36610	ENST00000635383.1	116752	36610	NA	ENSG00000114331.17	1.41751	-0.236944	-0.0465929	0.678298	0.94315	1	ACAP2	ACAP2	7314	657.017	0.0218486	0.0726281	0.300829	0.763545	0.911897	F_PEvsF_Cont	ACAP2	Not_Biologically_Significant	778	NA	NA	NA	NA	NA	NA	NA	NA	NA	NA	195345258	195345317	195381008	195381062	0.00988686	0.1	NA	NA	NA	NA	NA	NA	NA	NA
44750	ENSG00000114346	35489	ENST00000894233.1	99033	35489	NA	ENSG00000114346.15	1.03594	0.252619	0.540583	0.658651	0.938339	1	ECT2	NA	7316	151.657	0.0828345	0.135679	0.610519	0.541518	0.80122	F_PEvsF_Cont	ECT2	Not_Biologically_Significant	NA	NA	NA	NA	NA	NA	NA	NA	NA	NA	NA	NA	NA	NA	NA	NA	NA	NA	NA	NA	NA	NA	NA	NA	NA
44751	ENSG00000114346	35496	ENST00000921499.1	99043	35496	NA	ENSG00000114346.15	0.439257	0.0090873	-0.310326	0.987137	0.998284	1	ECT2	NA	7316	151.657	0.0828345	0.135679	0.610519	0.541518	0.80122	F_PEvsF_Cont	ECT2	Not_Biologically_Significant	NA	NA	NA	NA	NA	NA	NA	NA	NA	NA	NA	NA	NA	NA	NA	NA	NA	NA	NA	NA	NA	NA	NA	NA	NA
44752	ENSG00000114346	35499	ENST00000366254.2	99048	35499	NA	ENSG00000114346.15	1.46499	0.427659	0.22223	0.461919	0.87491	1	ECT2	ECT2	7316	151.657	0.0828345	0.135679	0.610519	0.541518	0.80122	F_PEvsF_Cont	ECT2	Not_Biologically_Significant	NA	NA	NA	NA	NA	NA	NA	NA	NA	NA	NA	NA	NA	NA	NA	NA	NA	NA	NA	NA	NA	NA	NA	NA	NA
44753	ENSG00000114346	35488	ENST00000540509.5	99031	35488	NA	ENSG00000114346.15	0.834279	0.693373	1.11871	0.248585	0.756683	1	ECT2	ECT2	7316	151.657	0.0828345	0.135679	0.610519	0.541518	0.80122	F_PEvsF_Cont	ECT2	Not_Biologically_Significant	NA	NA	NA	NA	NA	NA	NA	NA	NA	NA	NA	NA	NA	NA	NA	NA	NA	NA	NA	NA	NA	NA	NA	NA	NA
44754	ENSG00000114346	35494	ENST00000392692.8	99039	35494	NA	ENSG00000114346.15	1.74522	-1.31429	-0.205978	0.0417083	0.41771	0.672112	ECT2	ECT2	7316	151.657	0.0828345	0.135679	0.610519	0.541518	0.80122	F_PEvsF_Cont	ECT2	Not_Biologically_Significant	NA	NA	NA	NA	NA	NA	NA	NA	NA	NA	NA	NA	NA	NA	NA	NA	NA	NA	NA	NA	NA	NA	NA	NA	NA
44755	ENSG00000114346	35490	ENST00000921496.1	99034	35490	NA	ENSG00000114346.15	0.51339	-0.248532	-0.206494	0.66376	0.939857	1	ECT2	NA	7316	151.657	0.0828345	0.135679	0.610519	0.541518	0.80122	F_PEvsF_Cont	ECT2	Not_Biologically_Significant	NA	NA	NA	NA	NA	NA	NA	NA	NA	NA	NA	NA	NA	NA	NA	NA	NA	NA	NA	NA	NA	NA	NA	NA	NA
44756	ENSG00000114346	35487	ENST00000232458.9	99030	35487	NA	ENSG00000114346.15	1.5082	-0.21119	-0.349993	0.711105	0.950513	1	ECT2	ECT2	7316	151.657	0.0828345	0.135679	0.610519	0.541518	0.80122	F_PEvsF_Cont	ECT2	Not_Biologically_Significant	NA	NA	NA	NA	NA	NA	NA	NA	NA	NA	NA	NA	NA	NA	NA	NA	NA	NA	NA	NA	NA	NA	NA	NA	NA
44757	ENSG00000114346	35495	ENST00000417960.5	99040	35495	NA	ENSG00000114346.15	0.455478	-7.93651e-05	0.0503469	0.999866	0.999946	1	ECT2	ECT2	7316	151.657	0.0828345	0.135679	0.610519	0.541518	0.80122	F_PEvsF_Cont	ECT2	Not_Biologically_Significant	NA	NA	NA	NA	NA	NA	NA	NA	NA	NA	NA	NA	NA	NA	NA	NA	NA	NA	NA	NA	NA	NA	NA	NA	NA
44758	ENSG00000114346	35498	ENST00000921501.1	99047	35498	NA	ENSG00000114346.15	0.999302	-0.176746	0.0355313	0.756168	0.960623	1	ECT2	NA	7316	151.657	0.0828345	0.135679	0.610519	0.541518	0.80122	F_PEvsF_Cont	ECT2	Not_Biologically_Significant	NA	NA	NA	NA	NA	NA	NA	NA	NA	NA	NA	NA	NA	NA	NA	NA	NA	NA	NA	NA	NA	NA	NA	NA	NA
44759	ENSG00000114346	35500	ENST00000441497.6	99052	35500	NA	ENSG00000114346.15	1.499	-0.951667	-0.731671	0.125207	0.618588	0.912435	ECT2	ECT2	7316	151.657	0.0828345	0.135679	0.610519	0.541518	0.80122	F_PEvsF_Cont	ECT2	Not_Biologically_Significant	NA	NA	NA	NA	NA	NA	NA	NA	NA	NA	NA	NA	NA	NA	NA	NA	NA	NA	NA	NA	NA	NA	NA	NA	NA
44760	ENSG00000114346	35491	ENST00000921502.1	99036	35491	NA	ENSG00000114346.15	0.603499	0.114444	0.0209169	0.840105	0.975271	1	ECT2	NA	7316	151.657	0.0828345	0.135679	0.610519	0.541518	0.80122	F_PEvsF_Cont	ECT2	Not_Biologically_Significant	NA	NA	NA	NA	NA	NA	NA	NA	NA	NA	NA	NA	NA	NA	NA	NA	NA	NA	NA	NA	NA	NA	NA	NA	NA
44761	ENSG00000114346	35492	ENST00000921498.1	99037	35492	NA	ENSG00000114346.15	0.765644	0.0134921	-0.0618627	0.980957	0.997161	1	ECT2	NA	7316	151.657	0.0828345	0.135679	0.610519	0.541518	0.80122	F_PEvsF_Cont	ECT2	Not_Biologically_Significant	NA	NA	NA	NA	NA	NA	NA	NA	NA	NA	NA	NA	NA	NA	NA	NA	NA	NA	NA	NA	NA	NA	NA	NA	NA
44762	ENSG00000114346	35493	ENST00000894234.1	99038	35493	NA	ENSG00000114346.15	0.799972	-0.292937	-0.590342	0.609526	0.925212	1	ECT2	NA	7316	151.657	0.0828345	0.135679	0.610519	0.541518	0.80122	F_PEvsF_Cont	ECT2	Not_Biologically_Significant	NA	NA	NA	NA	NA	NA	NA	NA	NA	NA	NA	NA	NA	NA	NA	NA	NA	NA	NA	NA	NA	NA	NA	NA	NA
44763	ENSG00000114346	35497	ENST00000366090.6	99045	35497	NA	ENSG00000114346.15	0.552479	-0.12127	-0.102497	0.830769	0.973804	1	ECT2	ECT2	7316	151.657	0.0828345	0.135679	0.610519	0.541518	0.80122	F_PEvsF_Cont	ECT2	Not_Biologically_Significant	NA	NA	NA	NA	NA	NA	NA	NA	NA	NA	NA	NA	NA	NA	NA	NA	NA	NA	NA	NA	NA	NA	NA	NA	NA
44764	ENSG00000114353	30719	ENST00000440628.5	90927	30719	NA	ENSG00000114353.18	1.5007	1.79	0.593509	0.00753883	0.201675	0.377717	GNAI2	GNAI2	7317	2309.92	0.153356	0.0730896	2.09819	0.0358885	0.213406	F_PEvsF_Cont	GNAI2	Not_Biologically_Significant	NA	NA	NA	NA	NA	NA	NA	NA	NA	NA	NA	NA	NA	NA	NA	NA	NA	NA	NA	NA	NA	NA	NA	NA	NA
44765	ENSG00000114353	30721	ENST00000490122.5	90930	30721	NA	ENSG00000114353.18	1.59943	-0.731587	-0.173476	0.225743	0.737463	1	GNAI2	GNAI2	7317	2309.92	0.153356	0.0730896	2.09819	0.0358885	0.213406	F_PEvsF_Cont	GNAI2	Not_Biologically_Significant	NA	NA	NA	NA	NA	NA	NA	NA	NA	NA	NA	NA	NA	NA	NA	NA	NA	NA	NA	NA	NA	NA	NA	NA	NA
44766	ENSG00000114353	30716	ENST00000266027.9	90920	30716	NA	ENSG00000114353.18	0.705741	0.099881	-0.0235481	0.860226	0.979044	1	GNAI2	GNAI2	7317	2309.92	0.153356	0.0730896	2.09819	0.0358885	0.213406	F_PEvsF_Cont	GNAI2	Not_Biologically_Significant	NA	NA	NA	NA	NA	NA	NA	NA	NA	NA	NA	NA	NA	NA	NA	NA	NA	NA	NA	NA	NA	NA	NA	NA	NA
44767	ENSG00000114353	30723	ENST00000492383.1	90932	30723	NA	ENSG00000114353.18	1.95523	0.107738	0.0812356	0.849333	0.977043	1	GNAI2	GNAI2	7317	2309.92	0.153356	0.0730896	2.09819	0.0358885	0.213406	F_PEvsF_Cont	GNAI2	Not_Biologically_Significant	NA	NA	NA	NA	NA	NA	NA	NA	NA	NA	NA	NA	NA	NA	NA	NA	NA	NA	NA	NA	NA	NA	NA	NA	NA
44768	ENSG00000114353	30715	ENST00000491100.5	90919	30715	NA	ENSG00000114353.18	0.767128	0.318333	0.165085	0.579752	0.916213	1	GNAI2	GNAI2	7317	2309.92	0.153356	0.0730896	2.09819	0.0358885	0.213406	F_PEvsF_Cont	GNAI2	Not_Biologically_Significant	NA	NA	NA	NA	NA	NA	NA	NA	NA	NA	NA	NA	NA	NA	NA	NA	NA	NA	NA	NA	NA	NA	NA	NA	NA
44769	ENSG00000114353	30714	ENST00000422163.5	90916	30714	NA	ENSG00000114353.18	1.47872	0.54246	-0.0328342	0.357393	0.827255	1	GNAI2	GNAI2	7317	2309.92	0.153356	0.0730896	2.09819	0.0358885	0.213406	F_PEvsF_Cont	GNAI2	Not_Biologically_Significant	NA	NA	NA	NA	NA	NA	NA	NA	NA	NA	NA	NA	NA	NA	NA	NA	NA	NA	NA	NA	NA	NA	NA	NA	NA
44770	ENSG00000114353	30717	ENST00000869096.1	90923	30717	NA	ENSG00000114353.18	2.25715	1.12298	0.206898	0.0760315	0.520425	0.807399	GNAI2	NA	7317	2309.92	0.153356	0.0730896	2.09819	0.0358885	0.213406	F_PEvsF_Cont	GNAI2	Not_Biologically_Significant	NA	NA	NA	NA	NA	NA	NA	NA	NA	NA	NA	NA	NA	NA	NA	NA	NA	NA	NA	NA	NA	NA	NA	NA	NA
44771	ENSG00000114353	30718	ENST00000313601.11	90925	30718	NA	ENSG00000114353.18	3.3699	1.15782	0.286002	0.0684238	0.501966	0.782551	GNAI2	GNAI2	7317	2309.92	0.153356	0.0730896	2.09819	0.0358885	0.213406	F_PEvsF_Cont	GNAI2	Not_Biologically_Significant	NA	NA	NA	NA	NA	NA	NA	NA	NA	NA	NA	NA	NA	NA	NA	NA	NA	NA	NA	NA	NA	NA	NA	NA	NA
44772	ENSG00000114353	30722	ENST00000468422.1	90931	30722	NA	ENSG00000114353.18	1.30762	0.783294	0.133756	0.197665	0.710496	0.996021	GNAI2	GNAI2	7317	2309.92	0.153356	0.0730896	2.09819	0.0358885	0.213406	F_PEvsF_Cont	GNAI2	Not_Biologically_Significant	NA	NA	NA	NA	NA	NA	NA	NA	NA	NA	NA	NA	NA	NA	NA	NA	NA	NA	NA	NA	NA	NA	NA	NA	NA
44773	ENSG00000114353	30720	ENST00000451956.1	90929	30720	NA	ENSG00000114353.18	2.63944	0.386825	0.211661	0.503892	0.890102	1	GNAI2	GNAI2	7317	2309.92	0.153356	0.0730896	2.09819	0.0358885	0.213406	F_PEvsF_Cont	GNAI2	Not_Biologically_Significant	NA	NA	NA	NA	NA	NA	NA	NA	NA	NA	NA	NA	NA	NA	NA	NA	NA	NA	NA	NA	NA	NA	NA	NA	NA
44774	ENSG00000114354	32198	ENST00000675011.1	93582	32198	NA	ENSG00000114354.16	1.00829	-0.518968	-0.221079	0.377183	0.837953	1	TFG	TFG	7319	1660.34	0.0333838	0.0551574	0.605247	0.545015	0.803277	F_PEvsF_Cont	TFG	Not_Biologically_Significant	984	NA	NA	NA	NA	NA	NA	NA	NA	NA	NA	100728711	100728858	100732507	100736716	1.84916e-08	0.181	NA	NA	NA	NA	NA	NA	NA	NA
44775	ENSG00000114354	32198	ENST00000675011.1	93582	32198	NA	ENSG00000114354.16	1.00829	-0.518968	-0.221079	0.377183	0.837953	1	TFG	TFG	7319	1660.34	0.0333838	0.0551574	0.605247	0.545015	0.803277	F_PEvsF_Cont	TFG	Not_Biologically_Significant	988	NA	NA	NA	NA	NA	NA	NA	NA	NA	NA	100732507	100736716	100744832	100744931	5.60616e-09	0.11	NA	NA	NA	NA	NA	NA	NA	NA
44776	ENSG00000114354	32198	ENST00000675011.1	93582	32198	NA	ENSG00000114354.16	1.00829	-0.518968	-0.221079	0.377183	0.837953	1	TFG	TFG	7319	1660.34	0.0333838	0.0551574	0.605247	0.545015	0.803277	F_PEvsF_Cont	TFG	Not_Biologically_Significant	983	NA	NA	NA	NA	NA	NA	NA	NA	NA	NA	100728711	100728858	100732507	100732672	1.16452e-08	0.132	NA	NA	NA	NA	NA	NA	NA	NA
44777	ENSG00000114354	32198	ENST00000675011.1	93582	32198	NA	ENSG00000114354.16	1.00829	-0.518968	-0.221079	0.377183	0.837953	1	TFG	TFG	7319	1660.34	0.0333838	0.0551574	0.605247	0.545015	0.803277	F_PEvsF_Cont	TFG	Not_Biologically_Significant	982	NA	NA	NA	NA	NA	NA	NA	NA	NA	NA	100713642	100713869	100719974	100720058	1.93232e-07	-0.135	NA	NA	NA	NA	NA	NA	NA	NA
44778	ENSG00000114354	32198	ENST00000675011.1	93582	32198	NA	ENSG00000114354.16	1.00829	-0.518968	-0.221079	0.377183	0.837953	1	TFG	TFG	7319	1660.34	0.0333838	0.0551574	0.605247	0.545015	0.803277	F_PEvsF_Cont	TFG	Not_Biologically_Significant	986	NA	NA	NA	NA	NA	NA	NA	NA	NA	NA	100728711	100728858	100736575	100736716	1.69965e-08	0.183	NA	NA	NA	NA	NA	NA	NA	NA
44779	ENSG00000114354	32198	ENST00000675011.1	93582	32198	NA	ENSG00000114354.16	1.00829	-0.518968	-0.221079	0.377183	0.837953	1	TFG	TFG	7319	1660.34	0.0333838	0.0551574	0.605247	0.545015	0.803277	F_PEvsF_Cont	TFG	Not_Biologically_Significant	987	NA	NA	NA	NA	NA	NA	NA	NA	NA	NA	100732507	100732672	100736575	100736716	3.31456e-08	0.103	NA	NA	NA	NA	NA	NA	NA	NA
44780	ENSG00000114354	32198	ENST00000675011.1	93582	32198	NA	ENSG00000114354.16	1.00829	-0.518968	-0.221079	0.377183	0.837953	1	TFG	TFG	7319	1660.34	0.0333838	0.0551574	0.605247	0.545015	0.803277	F_PEvsF_Cont	TFG	Not_Biologically_Significant	985	NA	NA	NA	NA	NA	NA	NA	NA	NA	NA	100728711	100728858	100736575	100736704	1.9168e-13	0.169	NA	NA	NA	NA	NA	NA	NA	NA
44781	ENSG00000114354	32203	ENST00000675420.1	93596	32203	NA	ENSG00000114354.16	0.226088	0.379762	0.448839	0.511397	0.893056	1	TFG	TFG	7319	1660.34	0.0333838	0.0551574	0.605247	0.545015	0.803277	F_PEvsF_Cont	TFG	Not_Biologically_Significant	984	NA	NA	NA	NA	NA	NA	NA	NA	NA	NA	100728711	100728858	100732507	100736716	1.84916e-08	0.181	NA	NA	NA	NA	NA	NA	NA	NA
44782	ENSG00000114354	32203	ENST00000675420.1	93596	32203	NA	ENSG00000114354.16	0.226088	0.379762	0.448839	0.511397	0.893056	1	TFG	TFG	7319	1660.34	0.0333838	0.0551574	0.605247	0.545015	0.803277	F_PEvsF_Cont	TFG	Not_Biologically_Significant	988	NA	NA	NA	NA	NA	NA	NA	NA	NA	NA	100732507	100736716	100744832	100744931	5.60616e-09	0.11	NA	NA	NA	NA	NA	NA	NA	NA
44783	ENSG00000114354	32203	ENST00000675420.1	93596	32203	NA	ENSG00000114354.16	0.226088	0.379762	0.448839	0.511397	0.893056	1	TFG	TFG	7319	1660.34	0.0333838	0.0551574	0.605247	0.545015	0.803277	F_PEvsF_Cont	TFG	Not_Biologically_Significant	983	NA	NA	NA	NA	NA	NA	NA	NA	NA	NA	100728711	100728858	100732507	100732672	1.16452e-08	0.132	NA	NA	NA	NA	NA	NA	NA	NA
44784	ENSG00000114354	32203	ENST00000675420.1	93596	32203	NA	ENSG00000114354.16	0.226088	0.379762	0.448839	0.511397	0.893056	1	TFG	TFG	7319	1660.34	0.0333838	0.0551574	0.605247	0.545015	0.803277	F_PEvsF_Cont	TFG	Not_Biologically_Significant	982	NA	NA	NA	NA	NA	NA	NA	NA	NA	NA	100713642	100713869	100719974	100720058	1.93232e-07	-0.135	NA	NA	NA	NA	NA	NA	NA	NA
44785	ENSG00000114354	32203	ENST00000675420.1	93596	32203	NA	ENSG00000114354.16	0.226088	0.379762	0.448839	0.511397	0.893056	1	TFG	TFG	7319	1660.34	0.0333838	0.0551574	0.605247	0.545015	0.803277	F_PEvsF_Cont	TFG	Not_Biologically_Significant	986	NA	NA	NA	NA	NA	NA	NA	NA	NA	NA	100728711	100728858	100736575	100736716	1.69965e-08	0.183	NA	NA	NA	NA	NA	NA	NA	NA
44786	ENSG00000114354	32203	ENST00000675420.1	93596	32203	NA	ENSG00000114354.16	0.226088	0.379762	0.448839	0.511397	0.893056	1	TFG	TFG	7319	1660.34	0.0333838	0.0551574	0.605247	0.545015	0.803277	F_PEvsF_Cont	TFG	Not_Biologically_Significant	987	NA	NA	NA	NA	NA	NA	NA	NA	NA	NA	100732507	100732672	100736575	100736716	3.31456e-08	0.103	NA	NA	NA	NA	NA	NA	NA	NA
44787	ENSG00000114354	32203	ENST00000675420.1	93596	32203	NA	ENSG00000114354.16	0.226088	0.379762	0.448839	0.511397	0.893056	1	TFG	TFG	7319	1660.34	0.0333838	0.0551574	0.605247	0.545015	0.803277	F_PEvsF_Cont	TFG	Not_Biologically_Significant	985	NA	NA	NA	NA	NA	NA	NA	NA	NA	NA	100728711	100728858	100736575	100736704	1.9168e-13	0.169	NA	NA	NA	NA	NA	NA	NA	NA
44788	ENSG00000114354	32209	ENST00000476228.5	93613	32209	NA	ENSG00000114354.16	1.51652	0.14877	1.58128	0.793521	0.967675	1	TFG	TFG	7319	1660.34	0.0333838	0.0551574	0.605247	0.545015	0.803277	F_PEvsF_Cont	TFG	Not_Biologically_Significant	984	NA	NA	NA	NA	NA	NA	NA	NA	NA	NA	100728711	100728858	100732507	100736716	1.84916e-08	0.181	NA	NA	NA	NA	NA	NA	NA	NA
44789	ENSG00000114354	32209	ENST00000476228.5	93613	32209	NA	ENSG00000114354.16	1.51652	0.14877	1.58128	0.793521	0.967675	1	TFG	TFG	7319	1660.34	0.0333838	0.0551574	0.605247	0.545015	0.803277	F_PEvsF_Cont	TFG	Not_Biologically_Significant	988	NA	NA	NA	NA	NA	NA	NA	NA	NA	NA	100732507	100736716	100744832	100744931	5.60616e-09	0.11	NA	NA	NA	NA	NA	NA	NA	NA
44790	ENSG00000114354	32209	ENST00000476228.5	93613	32209	NA	ENSG00000114354.16	1.51652	0.14877	1.58128	0.793521	0.967675	1	TFG	TFG	7319	1660.34	0.0333838	0.0551574	0.605247	0.545015	0.803277	F_PEvsF_Cont	TFG	Not_Biologically_Significant	983	NA	NA	NA	NA	NA	NA	NA	NA	NA	NA	100728711	100728858	100732507	100732672	1.16452e-08	0.132	NA	NA	NA	NA	NA	NA	NA	NA
44791	ENSG00000114354	32209	ENST00000476228.5	93613	32209	NA	ENSG00000114354.16	1.51652	0.14877	1.58128	0.793521	0.967675	1	TFG	TFG	7319	1660.34	0.0333838	0.0551574	0.605247	0.545015	0.803277	F_PEvsF_Cont	TFG	Not_Biologically_Significant	982	NA	NA	NA	NA	NA	NA	NA	NA	NA	NA	100713642	100713869	100719974	100720058	1.93232e-07	-0.135	NA	NA	NA	NA	NA	NA	NA	NA
44792	ENSG00000114354	32209	ENST00000476228.5	93613	32209	NA	ENSG00000114354.16	1.51652	0.14877	1.58128	0.793521	0.967675	1	TFG	TFG	7319	1660.34	0.0333838	0.0551574	0.605247	0.545015	0.803277	F_PEvsF_Cont	TFG	Not_Biologically_Significant	986	NA	NA	NA	NA	NA	NA	NA	NA	NA	NA	100728711	100728858	100736575	100736716	1.69965e-08	0.183	NA	NA	NA	NA	NA	NA	NA	NA
44793	ENSG00000114354	32209	ENST00000476228.5	93613	32209	NA	ENSG00000114354.16	1.51652	0.14877	1.58128	0.793521	0.967675	1	TFG	TFG	7319	1660.34	0.0333838	0.0551574	0.605247	0.545015	0.803277	F_PEvsF_Cont	TFG	Not_Biologically_Significant	987	NA	NA	NA	NA	NA	NA	NA	NA	NA	NA	100732507	100732672	100736575	100736716	3.31456e-08	0.103	NA	NA	NA	NA	NA	NA	NA	NA
44794	ENSG00000114354	32209	ENST00000476228.5	93613	32209	NA	ENSG00000114354.16	1.51652	0.14877	1.58128	0.793521	0.967675	1	TFG	TFG	7319	1660.34	0.0333838	0.0551574	0.605247	0.545015	0.803277	F_PEvsF_Cont	TFG	Not_Biologically_Significant	985	NA	NA	NA	NA	NA	NA	NA	NA	NA	NA	100728711	100728858	100736575	100736704	1.9168e-13	0.169	NA	NA	NA	NA	NA	NA	NA	NA
44795	ENSG00000114354	32207	ENST00000972368.1	93610	32207	NA	ENSG00000114354.16	1.45476	0.0366667	-0.00348264	0.948349	0.992676	1	TFG	NA	7319	1660.34	0.0333838	0.0551574	0.605247	0.545015	0.803277	F_PEvsF_Cont	TFG	Not_Biologically_Significant	984	NA	NA	NA	NA	NA	NA	NA	NA	NA	NA	100728711	100728858	100732507	100736716	1.84916e-08	0.181	NA	NA	NA	NA	NA	NA	NA	NA
44796	ENSG00000114354	32207	ENST00000972368.1	93610	32207	NA	ENSG00000114354.16	1.45476	0.0366667	-0.00348264	0.948349	0.992676	1	TFG	NA	7319	1660.34	0.0333838	0.0551574	0.605247	0.545015	0.803277	F_PEvsF_Cont	TFG	Not_Biologically_Significant	988	NA	NA	NA	NA	NA	NA	NA	NA	NA	NA	100732507	100736716	100744832	100744931	5.60616e-09	0.11	NA	NA	NA	NA	NA	NA	NA	NA
44797	ENSG00000114354	32207	ENST00000972368.1	93610	32207	NA	ENSG00000114354.16	1.45476	0.0366667	-0.00348264	0.948349	0.992676	1	TFG	NA	7319	1660.34	0.0333838	0.0551574	0.605247	0.545015	0.803277	F_PEvsF_Cont	TFG	Not_Biologically_Significant	983	NA	NA	NA	NA	NA	NA	NA	NA	NA	NA	100728711	100728858	100732507	100732672	1.16452e-08	0.132	NA	NA	NA	NA	NA	NA	NA	NA
44798	ENSG00000114354	32207	ENST00000972368.1	93610	32207	NA	ENSG00000114354.16	1.45476	0.0366667	-0.00348264	0.948349	0.992676	1	TFG	NA	7319	1660.34	0.0333838	0.0551574	0.605247	0.545015	0.803277	F_PEvsF_Cont	TFG	Not_Biologically_Significant	982	NA	NA	NA	NA	NA	NA	NA	NA	NA	NA	100713642	100713869	100719974	100720058	1.93232e-07	-0.135	NA	NA	NA	NA	NA	NA	NA	NA
44799	ENSG00000114354	32207	ENST00000972368.1	93610	32207	NA	ENSG00000114354.16	1.45476	0.0366667	-0.00348264	0.948349	0.992676	1	TFG	NA	7319	1660.34	0.0333838	0.0551574	0.605247	0.545015	0.803277	F_PEvsF_Cont	TFG	Not_Biologically_Significant	986	NA	NA	NA	NA	NA	NA	NA	NA	NA	NA	100728711	100728858	100736575	100736716	1.69965e-08	0.183	NA	NA	NA	NA	NA	NA	NA	NA
44800	ENSG00000114354	32207	ENST00000972368.1	93610	32207	NA	ENSG00000114354.16	1.45476	0.0366667	-0.00348264	0.948349	0.992676	1	TFG	NA	7319	1660.34	0.0333838	0.0551574	0.605247	0.545015	0.803277	F_PEvsF_Cont	TFG	Not_Biologically_Significant	987	NA	NA	NA	NA	NA	NA	NA	NA	NA	NA	100732507	100732672	100736575	100736716	3.31456e-08	0.103	NA	NA	NA	NA	NA	NA	NA	NA
44801	ENSG00000114354	32207	ENST00000972368.1	93610	32207	NA	ENSG00000114354.16	1.45476	0.0366667	-0.00348264	0.948349	0.992676	1	TFG	NA	7319	1660.34	0.0333838	0.0551574	0.605247	0.545015	0.803277	F_PEvsF_Cont	TFG	Not_Biologically_Significant	985	NA	NA	NA	NA	NA	NA	NA	NA	NA	NA	100728711	100728858	100736575	100736704	1.9168e-13	0.169	NA	NA	NA	NA	NA	NA	NA	NA
44802	ENSG00000114354	32210	ENST00000463568.6	93614	32210	NA	ENSG00000114354.16	0.269763	-0.191468	-0.480401	0.73676	0.956005	1	TFG	TFG	7319	1660.34	0.0333838	0.0551574	0.605247	0.545015	0.803277	F_PEvsF_Cont	TFG	Not_Biologically_Significant	984	NA	NA	NA	NA	NA	NA	NA	NA	NA	NA	100728711	100728858	100732507	100736716	1.84916e-08	0.181	NA	NA	NA	NA	NA	NA	NA	NA
44803	ENSG00000114354	32210	ENST00000463568.6	93614	32210	NA	ENSG00000114354.16	0.269763	-0.191468	-0.480401	0.73676	0.956005	1	TFG	TFG	7319	1660.34	0.0333838	0.0551574	0.605247	0.545015	0.803277	F_PEvsF_Cont	TFG	Not_Biologically_Significant	988	NA	NA	NA	NA	NA	NA	NA	NA	NA	NA	100732507	100736716	100744832	100744931	5.60616e-09	0.11	NA	NA	NA	NA	NA	NA	NA	NA
44804	ENSG00000114354	32210	ENST00000463568.6	93614	32210	NA	ENSG00000114354.16	0.269763	-0.191468	-0.480401	0.73676	0.956005	1	TFG	TFG	7319	1660.34	0.0333838	0.0551574	0.605247	0.545015	0.803277	F_PEvsF_Cont	TFG	Not_Biologically_Significant	983	NA	NA	NA	NA	NA	NA	NA	NA	NA	NA	100728711	100728858	100732507	100732672	1.16452e-08	0.132	NA	NA	NA	NA	NA	NA	NA	NA
44805	ENSG00000114354	32210	ENST00000463568.6	93614	32210	NA	ENSG00000114354.16	0.269763	-0.191468	-0.480401	0.73676	0.956005	1	TFG	TFG	7319	1660.34	0.0333838	0.0551574	0.605247	0.545015	0.803277	F_PEvsF_Cont	TFG	Not_Biologically_Significant	982	NA	NA	NA	NA	NA	NA	NA	NA	NA	NA	100713642	100713869	100719974	100720058	1.93232e-07	-0.135	NA	NA	NA	NA	NA	NA	NA	NA
44806	ENSG00000114354	32210	ENST00000463568.6	93614	32210	NA	ENSG00000114354.16	0.269763	-0.191468	-0.480401	0.73676	0.956005	1	TFG	TFG	7319	1660.34	0.0333838	0.0551574	0.605247	0.545015	0.803277	F_PEvsF_Cont	TFG	Not_Biologically_Significant	986	NA	NA	NA	NA	NA	NA	NA	NA	NA	NA	100728711	100728858	100736575	100736716	1.69965e-08	0.183	NA	NA	NA	NA	NA	NA	NA	NA
44807	ENSG00000114354	32210	ENST00000463568.6	93614	32210	NA	ENSG00000114354.16	0.269763	-0.191468	-0.480401	0.73676	0.956005	1	TFG	TFG	7319	1660.34	0.0333838	0.0551574	0.605247	0.545015	0.803277	F_PEvsF_Cont	TFG	Not_Biologically_Significant	987	NA	NA	NA	NA	NA	NA	NA	NA	NA	NA	100732507	100732672	100736575	100736716	3.31456e-08	0.103	NA	NA	NA	NA	NA	NA	NA	NA
44808	ENSG00000114354	32210	ENST00000463568.6	93614	32210	NA	ENSG00000114354.16	0.269763	-0.191468	-0.480401	0.73676	0.956005	1	TFG	TFG	7319	1660.34	0.0333838	0.0551574	0.605247	0.545015	0.803277	F_PEvsF_Cont	TFG	Not_Biologically_Significant	985	NA	NA	NA	NA	NA	NA	NA	NA	NA	NA	100728711	100728858	100736575	100736704	1.9168e-13	0.169	NA	NA	NA	NA	NA	NA	NA	NA
44809	ENSG00000114354	32193	ENST00000675047.1	93568	32193	NA	ENSG00000114354.16	0.613679	-0.218333	-1.0338	0.701934	0.948419	1	TFG	TFG	7319	1660.34	0.0333838	0.0551574	0.605247	0.545015	0.803277	F_PEvsF_Cont	TFG	Not_Biologically_Significant	984	NA	NA	NA	NA	NA	NA	NA	NA	NA	NA	100728711	100728858	100732507	100736716	1.84916e-08	0.181	NA	NA	NA	NA	NA	NA	NA	NA
44810	ENSG00000114354	32193	ENST00000675047.1	93568	32193	NA	ENSG00000114354.16	0.613679	-0.218333	-1.0338	0.701934	0.948419	1	TFG	TFG	7319	1660.34	0.0333838	0.0551574	0.605247	0.545015	0.803277	F_PEvsF_Cont	TFG	Not_Biologically_Significant	988	NA	NA	NA	NA	NA	NA	NA	NA	NA	NA	100732507	100736716	100744832	100744931	5.60616e-09	0.11	NA	NA	NA	NA	NA	NA	NA	NA
44811	ENSG00000114354	32193	ENST00000675047.1	93568	32193	NA	ENSG00000114354.16	0.613679	-0.218333	-1.0338	0.701934	0.948419	1	TFG	TFG	7319	1660.34	0.0333838	0.0551574	0.605247	0.545015	0.803277	F_PEvsF_Cont	TFG	Not_Biologically_Significant	983	NA	NA	NA	NA	NA	NA	NA	NA	NA	NA	100728711	100728858	100732507	100732672	1.16452e-08	0.132	NA	NA	NA	NA	NA	NA	NA	NA
44812	ENSG00000114354	32193	ENST00000675047.1	93568	32193	NA	ENSG00000114354.16	0.613679	-0.218333	-1.0338	0.701934	0.948419	1	TFG	TFG	7319	1660.34	0.0333838	0.0551574	0.605247	0.545015	0.803277	F_PEvsF_Cont	TFG	Not_Biologically_Significant	982	NA	NA	NA	NA	NA	NA	NA	NA	NA	NA	100713642	100713869	100719974	100720058	1.93232e-07	-0.135	NA	NA	NA	NA	NA	NA	NA	NA
44813	ENSG00000114354	32193	ENST00000675047.1	93568	32193	NA	ENSG00000114354.16	0.613679	-0.218333	-1.0338	0.701934	0.948419	1	TFG	TFG	7319	1660.34	0.0333838	0.0551574	0.605247	0.545015	0.803277	F_PEvsF_Cont	TFG	Not_Biologically_Significant	986	NA	NA	NA	NA	NA	NA	NA	NA	NA	NA	100728711	100728858	100736575	100736716	1.69965e-08	0.183	NA	NA	NA	NA	NA	NA	NA	NA
44814	ENSG00000114354	32193	ENST00000675047.1	93568	32193	NA	ENSG00000114354.16	0.613679	-0.218333	-1.0338	0.701934	0.948419	1	TFG	TFG	7319	1660.34	0.0333838	0.0551574	0.605247	0.545015	0.803277	F_PEvsF_Cont	TFG	Not_Biologically_Significant	987	NA	NA	NA	NA	NA	NA	NA	NA	NA	NA	100732507	100732672	100736575	100736716	3.31456e-08	0.103	NA	NA	NA	NA	NA	NA	NA	NA
44815	ENSG00000114354	32193	ENST00000675047.1	93568	32193	NA	ENSG00000114354.16	0.613679	-0.218333	-1.0338	0.701934	0.948419	1	TFG	TFG	7319	1660.34	0.0333838	0.0551574	0.605247	0.545015	0.803277	F_PEvsF_Cont	TFG	Not_Biologically_Significant	985	NA	NA	NA	NA	NA	NA	NA	NA	NA	NA	100728711	100728858	100736575	100736704	1.9168e-13	0.169	NA	NA	NA	NA	NA	NA	NA	NA
44816	ENSG00000114354	32217	ENST00000676455.1	93625	32217	NA	ENSG00000114354.16	1.15837	0.655	0.160485	0.27339	0.77534	1	TFG	TFG	7319	1660.34	0.0333838	0.0551574	0.605247	0.545015	0.803277	F_PEvsF_Cont	TFG	Not_Biologically_Significant	984	NA	NA	NA	NA	NA	NA	NA	NA	NA	NA	100728711	100728858	100732507	100736716	1.84916e-08	0.181	NA	NA	NA	NA	NA	NA	NA	NA
44817	ENSG00000114354	32217	ENST00000676455.1	93625	32217	NA	ENSG00000114354.16	1.15837	0.655	0.160485	0.27339	0.77534	1	TFG	TFG	7319	1660.34	0.0333838	0.0551574	0.605247	0.545015	0.803277	F_PEvsF_Cont	TFG	Not_Biologically_Significant	988	NA	NA	NA	NA	NA	NA	NA	NA	NA	NA	100732507	100736716	100744832	100744931	5.60616e-09	0.11	NA	NA	NA	NA	NA	NA	NA	NA
44818	ENSG00000114354	32217	ENST00000676455.1	93625	32217	NA	ENSG00000114354.16	1.15837	0.655	0.160485	0.27339	0.77534	1	TFG	TFG	7319	1660.34	0.0333838	0.0551574	0.605247	0.545015	0.803277	F_PEvsF_Cont	TFG	Not_Biologically_Significant	983	NA	NA	NA	NA	NA	NA	NA	NA	NA	NA	100728711	100728858	100732507	100732672	1.16452e-08	0.132	NA	NA	NA	NA	NA	NA	NA	NA
44819	ENSG00000114354	32217	ENST00000676455.1	93625	32217	NA	ENSG00000114354.16	1.15837	0.655	0.160485	0.27339	0.77534	1	TFG	TFG	7319	1660.34	0.0333838	0.0551574	0.605247	0.545015	0.803277	F_PEvsF_Cont	TFG	Not_Biologically_Significant	982	NA	NA	NA	NA	NA	NA	NA	NA	NA	NA	100713642	100713869	100719974	100720058	1.93232e-07	-0.135	NA	NA	NA	NA	NA	NA	NA	NA
44820	ENSG00000114354	32217	ENST00000676455.1	93625	32217	NA	ENSG00000114354.16	1.15837	0.655	0.160485	0.27339	0.77534	1	TFG	TFG	7319	1660.34	0.0333838	0.0551574	0.605247	0.545015	0.803277	F_PEvsF_Cont	TFG	Not_Biologically_Significant	986	NA	NA	NA	NA	NA	NA	NA	NA	NA	NA	100728711	100728858	100736575	100736716	1.69965e-08	0.183	NA	NA	NA	NA	NA	NA	NA	NA
44821	ENSG00000114354	32217	ENST00000676455.1	93625	32217	NA	ENSG00000114354.16	1.15837	0.655	0.160485	0.27339	0.77534	1	TFG	TFG	7319	1660.34	0.0333838	0.0551574	0.605247	0.545015	0.803277	F_PEvsF_Cont	TFG	Not_Biologically_Significant	987	NA	NA	NA	NA	NA	NA	NA	NA	NA	NA	100732507	100732672	100736575	100736716	3.31456e-08	0.103	NA	NA	NA	NA	NA	NA	NA	NA
44822	ENSG00000114354	32217	ENST00000676455.1	93625	32217	NA	ENSG00000114354.16	1.15837	0.655	0.160485	0.27339	0.77534	1	TFG	TFG	7319	1660.34	0.0333838	0.0551574	0.605247	0.545015	0.803277	F_PEvsF_Cont	TFG	Not_Biologically_Significant	985	NA	NA	NA	NA	NA	NA	NA	NA	NA	NA	100728711	100728858	100736575	100736704	1.9168e-13	0.169	NA	NA	NA	NA	NA	NA	NA	NA
44823	ENSG00000114354	32213	ENST00000917759.1	93618	32213	NA	ENSG00000114354.16	2.56189	0.00646825	-0.0403386	0.990859	0.998626	1	TFG	NA	7319	1660.34	0.0333838	0.0551574	0.605247	0.545015	0.803277	F_PEvsF_Cont	TFG	Not_Biologically_Significant	984	NA	NA	NA	NA	NA	NA	NA	NA	NA	NA	100728711	100728858	100732507	100736716	1.84916e-08	0.181	NA	NA	NA	NA	NA	NA	NA	NA
44824	ENSG00000114354	32213	ENST00000917759.1	93618	32213	NA	ENSG00000114354.16	2.56189	0.00646825	-0.0403386	0.990859	0.998626	1	TFG	NA	7319	1660.34	0.0333838	0.0551574	0.605247	0.545015	0.803277	F_PEvsF_Cont	TFG	Not_Biologically_Significant	988	NA	NA	NA	NA	NA	NA	NA	NA	NA	NA	100732507	100736716	100744832	100744931	5.60616e-09	0.11	NA	NA	NA	NA	NA	NA	NA	NA
44825	ENSG00000114354	32213	ENST00000917759.1	93618	32213	NA	ENSG00000114354.16	2.56189	0.00646825	-0.0403386	0.990859	0.998626	1	TFG	NA	7319	1660.34	0.0333838	0.0551574	0.605247	0.545015	0.803277	F_PEvsF_Cont	TFG	Not_Biologically_Significant	983	NA	NA	NA	NA	NA	NA	NA	NA	NA	NA	100728711	100728858	100732507	100732672	1.16452e-08	0.132	NA	NA	NA	NA	NA	NA	NA	NA
44826	ENSG00000114354	32213	ENST00000917759.1	93618	32213	NA	ENSG00000114354.16	2.56189	0.00646825	-0.0403386	0.990859	0.998626	1	TFG	NA	7319	1660.34	0.0333838	0.0551574	0.605247	0.545015	0.803277	F_PEvsF_Cont	TFG	Not_Biologically_Significant	982	NA	NA	NA	NA	NA	NA	NA	NA	NA	NA	100713642	100713869	100719974	100720058	1.93232e-07	-0.135	NA	NA	NA	NA	NA	NA	NA	NA
44827	ENSG00000114354	32213	ENST00000917759.1	93618	32213	NA	ENSG00000114354.16	2.56189	0.00646825	-0.0403386	0.990859	0.998626	1	TFG	NA	7319	1660.34	0.0333838	0.0551574	0.605247	0.545015	0.803277	F_PEvsF_Cont	TFG	Not_Biologically_Significant	986	NA	NA	NA	NA	NA	NA	NA	NA	NA	NA	100728711	100728858	100736575	100736716	1.69965e-08	0.183	NA	NA	NA	NA	NA	NA	NA	NA
44828	ENSG00000114354	32213	ENST00000917759.1	93618	32213	NA	ENSG00000114354.16	2.56189	0.00646825	-0.0403386	0.990859	0.998626	1	TFG	NA	7319	1660.34	0.0333838	0.0551574	0.605247	0.545015	0.803277	F_PEvsF_Cont	TFG	Not_Biologically_Significant	987	NA	NA	NA	NA	NA	NA	NA	NA	NA	NA	100732507	100732672	100736575	100736716	3.31456e-08	0.103	NA	NA	NA	NA	NA	NA	NA	NA
44829	ENSG00000114354	32213	ENST00000917759.1	93618	32213	NA	ENSG00000114354.16	2.56189	0.00646825	-0.0403386	0.990859	0.998626	1	TFG	NA	7319	1660.34	0.0333838	0.0551574	0.605247	0.545015	0.803277	F_PEvsF_Cont	TFG	Not_Biologically_Significant	985	NA	NA	NA	NA	NA	NA	NA	NA	NA	NA	100728711	100728858	100736575	100736704	1.9168e-13	0.169	NA	NA	NA	NA	NA	NA	NA	NA
44830	ENSG00000114354	32194	ENST00000490574.6	93567	32194	NA	ENSG00000114354.16	1.65842	1.27837	1.63337	0.0468755	0.437286	0.696639	TFG	TFG	7319	1660.34	0.0333838	0.0551574	0.605247	0.545015	0.803277	F_PEvsF_Cont	TFG	Not_Biologically_Significant	984	NA	NA	NA	NA	NA	NA	NA	NA	NA	NA	100728711	100728858	100732507	100736716	1.84916e-08	0.181	NA	NA	NA	NA	NA	NA	NA	NA
44831	ENSG00000114354	32194	ENST00000490574.6	93567	32194	NA	ENSG00000114354.16	1.65842	1.27837	1.63337	0.0468755	0.437286	0.696639	TFG	TFG	7319	1660.34	0.0333838	0.0551574	0.605247	0.545015	0.803277	F_PEvsF_Cont	TFG	Not_Biologically_Significant	988	NA	NA	NA	NA	NA	NA	NA	NA	NA	NA	100732507	100736716	100744832	100744931	5.60616e-09	0.11	NA	NA	NA	NA	NA	NA	NA	NA
44832	ENSG00000114354	32194	ENST00000490574.6	93567	32194	NA	ENSG00000114354.16	1.65842	1.27837	1.63337	0.0468755	0.437286	0.696639	TFG	TFG	7319	1660.34	0.0333838	0.0551574	0.605247	0.545015	0.803277	F_PEvsF_Cont	TFG	Not_Biologically_Significant	983	NA	NA	NA	NA	NA	NA	NA	NA	NA	NA	100728711	100728858	100732507	100732672	1.16452e-08	0.132	NA	NA	NA	NA	NA	NA	NA	NA
44833	ENSG00000114354	32194	ENST00000490574.6	93567	32194	NA	ENSG00000114354.16	1.65842	1.27837	1.63337	0.0468755	0.437286	0.696639	TFG	TFG	7319	1660.34	0.0333838	0.0551574	0.605247	0.545015	0.803277	F_PEvsF_Cont	TFG	Not_Biologically_Significant	982	NA	NA	NA	NA	NA	NA	NA	NA	NA	NA	100713642	100713869	100719974	100720058	1.93232e-07	-0.135	NA	NA	NA	NA	NA	NA	NA	NA
44834	ENSG00000114354	32194	ENST00000490574.6	93567	32194	NA	ENSG00000114354.16	1.65842	1.27837	1.63337	0.0468755	0.437286	0.696639	TFG	TFG	7319	1660.34	0.0333838	0.0551574	0.605247	0.545015	0.803277	F_PEvsF_Cont	TFG	Not_Biologically_Significant	986	NA	NA	NA	NA	NA	NA	NA	NA	NA	NA	100728711	100728858	100736575	100736716	1.69965e-08	0.183	NA	NA	NA	NA	NA	NA	NA	NA
44835	ENSG00000114354	32194	ENST00000490574.6	93567	32194	NA	ENSG00000114354.16	1.65842	1.27837	1.63337	0.0468755	0.437286	0.696639	TFG	TFG	7319	1660.34	0.0333838	0.0551574	0.605247	0.545015	0.803277	F_PEvsF_Cont	TFG	Not_Biologically_Significant	987	NA	NA	NA	NA	NA	NA	NA	NA	NA	NA	100732507	100732672	100736575	100736716	3.31456e-08	0.103	NA	NA	NA	NA	NA	NA	NA	NA
44836	ENSG00000114354	32194	ENST00000490574.6	93567	32194	NA	ENSG00000114354.16	1.65842	1.27837	1.63337	0.0468755	0.437286	0.696639	TFG	TFG	7319	1660.34	0.0333838	0.0551574	0.605247	0.545015	0.803277	F_PEvsF_Cont	TFG	Not_Biologically_Significant	985	NA	NA	NA	NA	NA	NA	NA	NA	NA	NA	100728711	100728858	100736575	100736704	1.9168e-13	0.169	NA	NA	NA	NA	NA	NA	NA	NA
44837	ENSG00000114354	32214	ENST00000873443.1	93619	32214	NA	ENSG00000114354.16	0.10612	-0.16619	0	0.770155	0.963277	1	TFG	NA	7319	1660.34	0.0333838	0.0551574	0.605247	0.545015	0.803277	F_PEvsF_Cont	TFG	Not_Biologically_Significant	984	NA	NA	NA	NA	NA	NA	NA	NA	NA	NA	100728711	100728858	100732507	100736716	1.84916e-08	0.181	NA	NA	NA	NA	NA	NA	NA	NA
44838	ENSG00000114354	32214	ENST00000873443.1	93619	32214	NA	ENSG00000114354.16	0.10612	-0.16619	0	0.770155	0.963277	1	TFG	NA	7319	1660.34	0.0333838	0.0551574	0.605247	0.545015	0.803277	F_PEvsF_Cont	TFG	Not_Biologically_Significant	988	NA	NA	NA	NA	NA	NA	NA	NA	NA	NA	100732507	100736716	100744832	100744931	5.60616e-09	0.11	NA	NA	NA	NA	NA	NA	NA	NA
44839	ENSG00000114354	32214	ENST00000873443.1	93619	32214	NA	ENSG00000114354.16	0.10612	-0.16619	0	0.770155	0.963277	1	TFG	NA	7319	1660.34	0.0333838	0.0551574	0.605247	0.545015	0.803277	F_PEvsF_Cont	TFG	Not_Biologically_Significant	983	NA	NA	NA	NA	NA	NA	NA	NA	NA	NA	100728711	100728858	100732507	100732672	1.16452e-08	0.132	NA	NA	NA	NA	NA	NA	NA	NA
44840	ENSG00000114354	32214	ENST00000873443.1	93619	32214	NA	ENSG00000114354.16	0.10612	-0.16619	0	0.770155	0.963277	1	TFG	NA	7319	1660.34	0.0333838	0.0551574	0.605247	0.545015	0.803277	F_PEvsF_Cont	TFG	Not_Biologically_Significant	982	NA	NA	NA	NA	NA	NA	NA	NA	NA	NA	100713642	100713869	100719974	100720058	1.93232e-07	-0.135	NA	NA	NA	NA	NA	NA	NA	NA
44841	ENSG00000114354	32214	ENST00000873443.1	93619	32214	NA	ENSG00000114354.16	0.10612	-0.16619	0	0.770155	0.963277	1	TFG	NA	7319	1660.34	0.0333838	0.0551574	0.605247	0.545015	0.803277	F_PEvsF_Cont	TFG	Not_Biologically_Significant	986	NA	NA	NA	NA	NA	NA	NA	NA	NA	NA	100728711	100728858	100736575	100736716	1.69965e-08	0.183	NA	NA	NA	NA	NA	NA	NA	NA
44842	ENSG00000114354	32214	ENST00000873443.1	93619	32214	NA	ENSG00000114354.16	0.10612	-0.16619	0	0.770155	0.963277	1	TFG	NA	7319	1660.34	0.0333838	0.0551574	0.605247	0.545015	0.803277	F_PEvsF_Cont	TFG	Not_Biologically_Significant	987	NA	NA	NA	NA	NA	NA	NA	NA	NA	NA	100732507	100732672	100736575	100736716	3.31456e-08	0.103	NA	NA	NA	NA	NA	NA	NA	NA
44843	ENSG00000114354	32214	ENST00000873443.1	93619	32214	NA	ENSG00000114354.16	0.10612	-0.16619	0	0.770155	0.963277	1	TFG	NA	7319	1660.34	0.0333838	0.0551574	0.605247	0.545015	0.803277	F_PEvsF_Cont	TFG	Not_Biologically_Significant	985	NA	NA	NA	NA	NA	NA	NA	NA	NA	NA	100728711	100728858	100736575	100736704	1.9168e-13	0.169	NA	NA	NA	NA	NA	NA	NA	NA
44844	ENSG00000114354	32212	ENST00000917758.1	93616	32212	NA	ENSG00000114354.16	0.703084	-0.135357	-0.0958908	0.811628	0.970949	1	TFG	NA	7319	1660.34	0.0333838	0.0551574	0.605247	0.545015	0.803277	F_PEvsF_Cont	TFG	Not_Biologically_Significant	984	NA	NA	NA	NA	NA	NA	NA	NA	NA	NA	100728711	100728858	100732507	100736716	1.84916e-08	0.181	NA	NA	NA	NA	NA	NA	NA	NA
44845	ENSG00000114354	32212	ENST00000917758.1	93616	32212	NA	ENSG00000114354.16	0.703084	-0.135357	-0.0958908	0.811628	0.970949	1	TFG	NA	7319	1660.34	0.0333838	0.0551574	0.605247	0.545015	0.803277	F_PEvsF_Cont	TFG	Not_Biologically_Significant	988	NA	NA	NA	NA	NA	NA	NA	NA	NA	NA	100732507	100736716	100744832	100744931	5.60616e-09	0.11	NA	NA	NA	NA	NA	NA	NA	NA
44846	ENSG00000114354	32212	ENST00000917758.1	93616	32212	NA	ENSG00000114354.16	0.703084	-0.135357	-0.0958908	0.811628	0.970949	1	TFG	NA	7319	1660.34	0.0333838	0.0551574	0.605247	0.545015	0.803277	F_PEvsF_Cont	TFG	Not_Biologically_Significant	983	NA	NA	NA	NA	NA	NA	NA	NA	NA	NA	100728711	100728858	100732507	100732672	1.16452e-08	0.132	NA	NA	NA	NA	NA	NA	NA	NA
44847	ENSG00000114354	32212	ENST00000917758.1	93616	32212	NA	ENSG00000114354.16	0.703084	-0.135357	-0.0958908	0.811628	0.970949	1	TFG	NA	7319	1660.34	0.0333838	0.0551574	0.605247	0.545015	0.803277	F_PEvsF_Cont	TFG	Not_Biologically_Significant	982	NA	NA	NA	NA	NA	NA	NA	NA	NA	NA	100713642	100713869	100719974	100720058	1.93232e-07	-0.135	NA	NA	NA	NA	NA	NA	NA	NA
44848	ENSG00000114354	32212	ENST00000917758.1	93616	32212	NA	ENSG00000114354.16	0.703084	-0.135357	-0.0958908	0.811628	0.970949	1	TFG	NA	7319	1660.34	0.0333838	0.0551574	0.605247	0.545015	0.803277	F_PEvsF_Cont	TFG	Not_Biologically_Significant	986	NA	NA	NA	NA	NA	NA	NA	NA	NA	NA	100728711	100728858	100736575	100736716	1.69965e-08	0.183	NA	NA	NA	NA	NA	NA	NA	NA
44849	ENSG00000114354	32212	ENST00000917758.1	93616	32212	NA	ENSG00000114354.16	0.703084	-0.135357	-0.0958908	0.811628	0.970949	1	TFG	NA	7319	1660.34	0.0333838	0.0551574	0.605247	0.545015	0.803277	F_PEvsF_Cont	TFG	Not_Biologically_Significant	987	NA	NA	NA	NA	NA	NA	NA	NA	NA	NA	100732507	100732672	100736575	100736716	3.31456e-08	0.103	NA	NA	NA	NA	NA	NA	NA	NA
44850	ENSG00000114354	32212	ENST00000917758.1	93616	32212	NA	ENSG00000114354.16	0.703084	-0.135357	-0.0958908	0.811628	0.970949	1	TFG	NA	7319	1660.34	0.0333838	0.0551574	0.605247	0.545015	0.803277	F_PEvsF_Cont	TFG	Not_Biologically_Significant	985	NA	NA	NA	NA	NA	NA	NA	NA	NA	NA	100728711	100728858	100736575	100736704	1.9168e-13	0.169	NA	NA	NA	NA	NA	NA	NA	NA
44851	ENSG00000114354	32200	ENST00000479672.6	93593	32200	NA	ENSG00000114354.16	1.40159	-0.370595	-0.124374	0.521261	0.896199	1	TFG	TFG	7319	1660.34	0.0333838	0.0551574	0.605247	0.545015	0.803277	F_PEvsF_Cont	TFG	Not_Biologically_Significant	984	NA	NA	NA	NA	NA	NA	NA	NA	NA	NA	100728711	100728858	100732507	100736716	1.84916e-08	0.181	NA	NA	NA	NA	NA	NA	NA	NA
44852	ENSG00000114354	32200	ENST00000479672.6	93593	32200	NA	ENSG00000114354.16	1.40159	-0.370595	-0.124374	0.521261	0.896199	1	TFG	TFG	7319	1660.34	0.0333838	0.0551574	0.605247	0.545015	0.803277	F_PEvsF_Cont	TFG	Not_Biologically_Significant	988	NA	NA	NA	NA	NA	NA	NA	NA	NA	NA	100732507	100736716	100744832	100744931	5.60616e-09	0.11	NA	NA	NA	NA	NA	NA	NA	NA
44853	ENSG00000114354	32200	ENST00000479672.6	93593	32200	NA	ENSG00000114354.16	1.40159	-0.370595	-0.124374	0.521261	0.896199	1	TFG	TFG	7319	1660.34	0.0333838	0.0551574	0.605247	0.545015	0.803277	F_PEvsF_Cont	TFG	Not_Biologically_Significant	983	NA	NA	NA	NA	NA	NA	NA	NA	NA	NA	100728711	100728858	100732507	100732672	1.16452e-08	0.132	NA	NA	NA	NA	NA	NA	NA	NA
44854	ENSG00000114354	32200	ENST00000479672.6	93593	32200	NA	ENSG00000114354.16	1.40159	-0.370595	-0.124374	0.521261	0.896199	1	TFG	TFG	7319	1660.34	0.0333838	0.0551574	0.605247	0.545015	0.803277	F_PEvsF_Cont	TFG	Not_Biologically_Significant	982	NA	NA	NA	NA	NA	NA	NA	NA	NA	NA	100713642	100713869	100719974	100720058	1.93232e-07	-0.135	NA	NA	NA	NA	NA	NA	NA	NA
44855	ENSG00000114354	32200	ENST00000479672.6	93593	32200	NA	ENSG00000114354.16	1.40159	-0.370595	-0.124374	0.521261	0.896199	1	TFG	TFG	7319	1660.34	0.0333838	0.0551574	0.605247	0.545015	0.803277	F_PEvsF_Cont	TFG	Not_Biologically_Significant	986	NA	NA	NA	NA	NA	NA	NA	NA	NA	NA	100728711	100728858	100736575	100736716	1.69965e-08	0.183	NA	NA	NA	NA	NA	NA	NA	NA
44856	ENSG00000114354	32200	ENST00000479672.6	93593	32200	NA	ENSG00000114354.16	1.40159	-0.370595	-0.124374	0.521261	0.896199	1	TFG	TFG	7319	1660.34	0.0333838	0.0551574	0.605247	0.545015	0.803277	F_PEvsF_Cont	TFG	Not_Biologically_Significant	987	NA	NA	NA	NA	NA	NA	NA	NA	NA	NA	100732507	100732672	100736575	100736716	3.31456e-08	0.103	NA	NA	NA	NA	NA	NA	NA	NA
44857	ENSG00000114354	32200	ENST00000479672.6	93593	32200	NA	ENSG00000114354.16	1.40159	-0.370595	-0.124374	0.521261	0.896199	1	TFG	TFG	7319	1660.34	0.0333838	0.0551574	0.605247	0.545015	0.803277	F_PEvsF_Cont	TFG	Not_Biologically_Significant	985	NA	NA	NA	NA	NA	NA	NA	NA	NA	NA	100728711	100728858	100736575	100736704	1.9168e-13	0.169	NA	NA	NA	NA	NA	NA	NA	NA
44858	ENSG00000114354	32199	ENST00000873437.1	93592	32199	NA	ENSG00000114354.16	0.442793	0.624841	0.163285	0.294148	0.788811	1	TFG	NA	7319	1660.34	0.0333838	0.0551574	0.605247	0.545015	0.803277	F_PEvsF_Cont	TFG	Not_Biologically_Significant	984	NA	NA	NA	NA	NA	NA	NA	NA	NA	NA	100728711	100728858	100732507	100736716	1.84916e-08	0.181	NA	NA	NA	NA	NA	NA	NA	NA
44859	ENSG00000114354	32199	ENST00000873437.1	93592	32199	NA	ENSG00000114354.16	0.442793	0.624841	0.163285	0.294148	0.788811	1	TFG	NA	7319	1660.34	0.0333838	0.0551574	0.605247	0.545015	0.803277	F_PEvsF_Cont	TFG	Not_Biologically_Significant	988	NA	NA	NA	NA	NA	NA	NA	NA	NA	NA	100732507	100736716	100744832	100744931	5.60616e-09	0.11	NA	NA	NA	NA	NA	NA	NA	NA
44860	ENSG00000114354	32199	ENST00000873437.1	93592	32199	NA	ENSG00000114354.16	0.442793	0.624841	0.163285	0.294148	0.788811	1	TFG	NA	7319	1660.34	0.0333838	0.0551574	0.605247	0.545015	0.803277	F_PEvsF_Cont	TFG	Not_Biologically_Significant	983	NA	NA	NA	NA	NA	NA	NA	NA	NA	NA	100728711	100728858	100732507	100732672	1.16452e-08	0.132	NA	NA	NA	NA	NA	NA	NA	NA
44861	ENSG00000114354	32199	ENST00000873437.1	93592	32199	NA	ENSG00000114354.16	0.442793	0.624841	0.163285	0.294148	0.788811	1	TFG	NA	7319	1660.34	0.0333838	0.0551574	0.605247	0.545015	0.803277	F_PEvsF_Cont	TFG	Not_Biologically_Significant	982	NA	NA	NA	NA	NA	NA	NA	NA	NA	NA	100713642	100713869	100719974	100720058	1.93232e-07	-0.135	NA	NA	NA	NA	NA	NA	NA	NA
44862	ENSG00000114354	32199	ENST00000873437.1	93592	32199	NA	ENSG00000114354.16	0.442793	0.624841	0.163285	0.294148	0.788811	1	TFG	NA	7319	1660.34	0.0333838	0.0551574	0.605247	0.545015	0.803277	F_PEvsF_Cont	TFG	Not_Biologically_Significant	986	NA	NA	NA	NA	NA	NA	NA	NA	NA	NA	100728711	100728858	100736575	100736716	1.69965e-08	0.183	NA	NA	NA	NA	NA	NA	NA	NA
44863	ENSG00000114354	32199	ENST00000873437.1	93592	32199	NA	ENSG00000114354.16	0.442793	0.624841	0.163285	0.294148	0.788811	1	TFG	NA	7319	1660.34	0.0333838	0.0551574	0.605247	0.545015	0.803277	F_PEvsF_Cont	TFG	Not_Biologically_Significant	987	NA	NA	NA	NA	NA	NA	NA	NA	NA	NA	100732507	100732672	100736575	100736716	3.31456e-08	0.103	NA	NA	NA	NA	NA	NA	NA	NA
44864	ENSG00000114354	32199	ENST00000873437.1	93592	32199	NA	ENSG00000114354.16	0.442793	0.624841	0.163285	0.294148	0.788811	1	TFG	NA	7319	1660.34	0.0333838	0.0551574	0.605247	0.545015	0.803277	F_PEvsF_Cont	TFG	Not_Biologically_Significant	985	NA	NA	NA	NA	NA	NA	NA	NA	NA	NA	100728711	100728858	100736575	100736704	1.9168e-13	0.169	NA	NA	NA	NA	NA	NA	NA	NA
44865	ENSG00000114354	32196	ENST00000674798.1	93579	32196	NA	ENSG00000114354.16	2.06116	1.12032	0.256204	0.0766511	0.522189	0.809299	TFG	TFG	7319	1660.34	0.0333838	0.0551574	0.605247	0.545015	0.803277	F_PEvsF_Cont	TFG	Not_Biologically_Significant	984	NA	NA	NA	NA	NA	NA	NA	NA	NA	NA	100728711	100728858	100732507	100736716	1.84916e-08	0.181	NA	NA	NA	NA	NA	NA	NA	NA
44866	ENSG00000114354	32196	ENST00000674798.1	93579	32196	NA	ENSG00000114354.16	2.06116	1.12032	0.256204	0.0766511	0.522189	0.809299	TFG	TFG	7319	1660.34	0.0333838	0.0551574	0.605247	0.545015	0.803277	F_PEvsF_Cont	TFG	Not_Biologically_Significant	988	NA	NA	NA	NA	NA	NA	NA	NA	NA	NA	100732507	100736716	100744832	100744931	5.60616e-09	0.11	NA	NA	NA	NA	NA	NA	NA	NA
44867	ENSG00000114354	32196	ENST00000674798.1	93579	32196	NA	ENSG00000114354.16	2.06116	1.12032	0.256204	0.0766511	0.522189	0.809299	TFG	TFG	7319	1660.34	0.0333838	0.0551574	0.605247	0.545015	0.803277	F_PEvsF_Cont	TFG	Not_Biologically_Significant	983	NA	NA	NA	NA	NA	NA	NA	NA	NA	NA	100728711	100728858	100732507	100732672	1.16452e-08	0.132	NA	NA	NA	NA	NA	NA	NA	NA
44868	ENSG00000114354	32196	ENST00000674798.1	93579	32196	NA	ENSG00000114354.16	2.06116	1.12032	0.256204	0.0766511	0.522189	0.809299	TFG	TFG	7319	1660.34	0.0333838	0.0551574	0.605247	0.545015	0.803277	F_PEvsF_Cont	TFG	Not_Biologically_Significant	982	NA	NA	NA	NA	NA	NA	NA	NA	NA	NA	100713642	100713869	100719974	100720058	1.93232e-07	-0.135	NA	NA	NA	NA	NA	NA	NA	NA
44869	ENSG00000114354	32196	ENST00000674798.1	93579	32196	NA	ENSG00000114354.16	2.06116	1.12032	0.256204	0.0766511	0.522189	0.809299	TFG	TFG	7319	1660.34	0.0333838	0.0551574	0.605247	0.545015	0.803277	F_PEvsF_Cont	TFG	Not_Biologically_Significant	986	NA	NA	NA	NA	NA	NA	NA	NA	NA	NA	100728711	100728858	100736575	100736716	1.69965e-08	0.183	NA	NA	NA	NA	NA	NA	NA	NA
44870	ENSG00000114354	32196	ENST00000674798.1	93579	32196	NA	ENSG00000114354.16	2.06116	1.12032	0.256204	0.0766511	0.522189	0.809299	TFG	TFG	7319	1660.34	0.0333838	0.0551574	0.605247	0.545015	0.803277	F_PEvsF_Cont	TFG	Not_Biologically_Significant	987	NA	NA	NA	NA	NA	NA	NA	NA	NA	NA	100732507	100732672	100736575	100736716	3.31456e-08	0.103	NA	NA	NA	NA	NA	NA	NA	NA
44871	ENSG00000114354	32196	ENST00000674798.1	93579	32196	NA	ENSG00000114354.16	2.06116	1.12032	0.256204	0.0766511	0.522189	0.809299	TFG	TFG	7319	1660.34	0.0333838	0.0551574	0.605247	0.545015	0.803277	F_PEvsF_Cont	TFG	Not_Biologically_Significant	985	NA	NA	NA	NA	NA	NA	NA	NA	NA	NA	100728711	100728858	100736575	100736704	1.9168e-13	0.169	NA	NA	NA	NA	NA	NA	NA	NA
44872	ENSG00000114354	32211	ENST00000676395.1	93615	32211	NA	ENSG00000114354.16	1.17696	0.408175	-0.171107	0.481641	0.882481	1	TFG	TFG	7319	1660.34	0.0333838	0.0551574	0.605247	0.545015	0.803277	F_PEvsF_Cont	TFG	Not_Biologically_Significant	984	NA	NA	NA	NA	NA	NA	NA	NA	NA	NA	100728711	100728858	100732507	100736716	1.84916e-08	0.181	NA	NA	NA	NA	NA	NA	NA	NA
44873	ENSG00000114354	32211	ENST00000676395.1	93615	32211	NA	ENSG00000114354.16	1.17696	0.408175	-0.171107	0.481641	0.882481	1	TFG	TFG	7319	1660.34	0.0333838	0.0551574	0.605247	0.545015	0.803277	F_PEvsF_Cont	TFG	Not_Biologically_Significant	988	NA	NA	NA	NA	NA	NA	NA	NA	NA	NA	100732507	100736716	100744832	100744931	5.60616e-09	0.11	NA	NA	NA	NA	NA	NA	NA	NA
44874	ENSG00000114354	32211	ENST00000676395.1	93615	32211	NA	ENSG00000114354.16	1.17696	0.408175	-0.171107	0.481641	0.882481	1	TFG	TFG	7319	1660.34	0.0333838	0.0551574	0.605247	0.545015	0.803277	F_PEvsF_Cont	TFG	Not_Biologically_Significant	983	NA	NA	NA	NA	NA	NA	NA	NA	NA	NA	100728711	100728858	100732507	100732672	1.16452e-08	0.132	NA	NA	NA	NA	NA	NA	NA	NA
44875	ENSG00000114354	32211	ENST00000676395.1	93615	32211	NA	ENSG00000114354.16	1.17696	0.408175	-0.171107	0.481641	0.882481	1	TFG	TFG	7319	1660.34	0.0333838	0.0551574	0.605247	0.545015	0.803277	F_PEvsF_Cont	TFG	Not_Biologically_Significant	982	NA	NA	NA	NA	NA	NA	NA	NA	NA	NA	100713642	100713869	100719974	100720058	1.93232e-07	-0.135	NA	NA	NA	NA	NA	NA	NA	NA
44876	ENSG00000114354	32211	ENST00000676395.1	93615	32211	NA	ENSG00000114354.16	1.17696	0.408175	-0.171107	0.481641	0.882481	1	TFG	TFG	7319	1660.34	0.0333838	0.0551574	0.605247	0.545015	0.803277	F_PEvsF_Cont	TFG	Not_Biologically_Significant	986	NA	NA	NA	NA	NA	NA	NA	NA	NA	NA	100728711	100728858	100736575	100736716	1.69965e-08	0.183	NA	NA	NA	NA	NA	NA	NA	NA
44877	ENSG00000114354	32211	ENST00000676395.1	93615	32211	NA	ENSG00000114354.16	1.17696	0.408175	-0.171107	0.481641	0.882481	1	TFG	TFG	7319	1660.34	0.0333838	0.0551574	0.605247	0.545015	0.803277	F_PEvsF_Cont	TFG	Not_Biologically_Significant	987	NA	NA	NA	NA	NA	NA	NA	NA	NA	NA	100732507	100732672	100736575	100736716	3.31456e-08	0.103	NA	NA	NA	NA	NA	NA	NA	NA
44878	ENSG00000114354	32211	ENST00000676395.1	93615	32211	NA	ENSG00000114354.16	1.17696	0.408175	-0.171107	0.481641	0.882481	1	TFG	TFG	7319	1660.34	0.0333838	0.0551574	0.605247	0.545015	0.803277	F_PEvsF_Cont	TFG	Not_Biologically_Significant	985	NA	NA	NA	NA	NA	NA	NA	NA	NA	NA	100728711	100728858	100736575	100736704	1.9168e-13	0.169	NA	NA	NA	NA	NA	NA	NA	NA
44879	ENSG00000114354	32205	ENST00000675243.1	93603	32205	NA	ENSG00000114354.16	0.898769	-0.654643	-0.176885	0.273618	0.775457	1	TFG	TFG	7319	1660.34	0.0333838	0.0551574	0.605247	0.545015	0.803277	F_PEvsF_Cont	TFG	Not_Biologically_Significant	984	NA	NA	NA	NA	NA	NA	NA	NA	NA	NA	100728711	100728858	100732507	100736716	1.84916e-08	0.181	NA	NA	NA	NA	NA	NA	NA	NA
44880	ENSG00000114354	32205	ENST00000675243.1	93603	32205	NA	ENSG00000114354.16	0.898769	-0.654643	-0.176885	0.273618	0.775457	1	TFG	TFG	7319	1660.34	0.0333838	0.0551574	0.605247	0.545015	0.803277	F_PEvsF_Cont	TFG	Not_Biologically_Significant	988	NA	NA	NA	NA	NA	NA	NA	NA	NA	NA	100732507	100736716	100744832	100744931	5.60616e-09	0.11	NA	NA	NA	NA	NA	NA	NA	NA
44881	ENSG00000114354	32205	ENST00000675243.1	93603	32205	NA	ENSG00000114354.16	0.898769	-0.654643	-0.176885	0.273618	0.775457	1	TFG	TFG	7319	1660.34	0.0333838	0.0551574	0.605247	0.545015	0.803277	F_PEvsF_Cont	TFG	Not_Biologically_Significant	983	NA	NA	NA	NA	NA	NA	NA	NA	NA	NA	100728711	100728858	100732507	100732672	1.16452e-08	0.132	NA	NA	NA	NA	NA	NA	NA	NA
44882	ENSG00000114354	32205	ENST00000675243.1	93603	32205	NA	ENSG00000114354.16	0.898769	-0.654643	-0.176885	0.273618	0.775457	1	TFG	TFG	7319	1660.34	0.0333838	0.0551574	0.605247	0.545015	0.803277	F_PEvsF_Cont	TFG	Not_Biologically_Significant	982	NA	NA	NA	NA	NA	NA	NA	NA	NA	NA	100713642	100713869	100719974	100720058	1.93232e-07	-0.135	NA	NA	NA	NA	NA	NA	NA	NA
44883	ENSG00000114354	32205	ENST00000675243.1	93603	32205	NA	ENSG00000114354.16	0.898769	-0.654643	-0.176885	0.273618	0.775457	1	TFG	TFG	7319	1660.34	0.0333838	0.0551574	0.605247	0.545015	0.803277	F_PEvsF_Cont	TFG	Not_Biologically_Significant	986	NA	NA	NA	NA	NA	NA	NA	NA	NA	NA	100728711	100728858	100736575	100736716	1.69965e-08	0.183	NA	NA	NA	NA	NA	NA	NA	NA
44884	ENSG00000114354	32205	ENST00000675243.1	93603	32205	NA	ENSG00000114354.16	0.898769	-0.654643	-0.176885	0.273618	0.775457	1	TFG	TFG	7319	1660.34	0.0333838	0.0551574	0.605247	0.545015	0.803277	F_PEvsF_Cont	TFG	Not_Biologically_Significant	987	NA	NA	NA	NA	NA	NA	NA	NA	NA	NA	100732507	100732672	100736575	100736716	3.31456e-08	0.103	NA	NA	NA	NA	NA	NA	NA	NA
44885	ENSG00000114354	32205	ENST00000675243.1	93603	32205	NA	ENSG00000114354.16	0.898769	-0.654643	-0.176885	0.273618	0.775457	1	TFG	TFG	7319	1660.34	0.0333838	0.0551574	0.605247	0.545015	0.803277	F_PEvsF_Cont	TFG	Not_Biologically_Significant	985	NA	NA	NA	NA	NA	NA	NA	NA	NA	NA	100728711	100728858	100736575	100736704	1.9168e-13	0.169	NA	NA	NA	NA	NA	NA	NA	NA
44886	ENSG00000114354	32218	ENST00000481203.1	93626	32218	NA	ENSG00000114354.16	2.33099	-0.163095	-0.0690598	0.774291	0.96445	1	TFG	TFG	7319	1660.34	0.0333838	0.0551574	0.605247	0.545015	0.803277	F_PEvsF_Cont	TFG	Not_Biologically_Significant	984	NA	NA	NA	NA	NA	NA	NA	NA	NA	NA	100728711	100728858	100732507	100736716	1.84916e-08	0.181	NA	NA	NA	NA	NA	NA	NA	NA
44887	ENSG00000114354	32218	ENST00000481203.1	93626	32218	NA	ENSG00000114354.16	2.33099	-0.163095	-0.0690598	0.774291	0.96445	1	TFG	TFG	7319	1660.34	0.0333838	0.0551574	0.605247	0.545015	0.803277	F_PEvsF_Cont	TFG	Not_Biologically_Significant	988	NA	NA	NA	NA	NA	NA	NA	NA	NA	NA	100732507	100736716	100744832	100744931	5.60616e-09	0.11	NA	NA	NA	NA	NA	NA	NA	NA
44888	ENSG00000114354	32218	ENST00000481203.1	93626	32218	NA	ENSG00000114354.16	2.33099	-0.163095	-0.0690598	0.774291	0.96445	1	TFG	TFG	7319	1660.34	0.0333838	0.0551574	0.605247	0.545015	0.803277	F_PEvsF_Cont	TFG	Not_Biologically_Significant	983	NA	NA	NA	NA	NA	NA	NA	NA	NA	NA	100728711	100728858	100732507	100732672	1.16452e-08	0.132	NA	NA	NA	NA	NA	NA	NA	NA
44889	ENSG00000114354	32218	ENST00000481203.1	93626	32218	NA	ENSG00000114354.16	2.33099	-0.163095	-0.0690598	0.774291	0.96445	1	TFG	TFG	7319	1660.34	0.0333838	0.0551574	0.605247	0.545015	0.803277	F_PEvsF_Cont	TFG	Not_Biologically_Significant	982	NA	NA	NA	NA	NA	NA	NA	NA	NA	NA	100713642	100713869	100719974	100720058	1.93232e-07	-0.135	NA	NA	NA	NA	NA	NA	NA	NA
44890	ENSG00000114354	32218	ENST00000481203.1	93626	32218	NA	ENSG00000114354.16	2.33099	-0.163095	-0.0690598	0.774291	0.96445	1	TFG	TFG	7319	1660.34	0.0333838	0.0551574	0.605247	0.545015	0.803277	F_PEvsF_Cont	TFG	Not_Biologically_Significant	986	NA	NA	NA	NA	NA	NA	NA	NA	NA	NA	100728711	100728858	100736575	100736716	1.69965e-08	0.183	NA	NA	NA	NA	NA	NA	NA	NA
44891	ENSG00000114354	32218	ENST00000481203.1	93626	32218	NA	ENSG00000114354.16	2.33099	-0.163095	-0.0690598	0.774291	0.96445	1	TFG	TFG	7319	1660.34	0.0333838	0.0551574	0.605247	0.545015	0.803277	F_PEvsF_Cont	TFG	Not_Biologically_Significant	987	NA	NA	NA	NA	NA	NA	NA	NA	NA	NA	100732507	100732672	100736575	100736716	3.31456e-08	0.103	NA	NA	NA	NA	NA	NA	NA	NA
44892	ENSG00000114354	32218	ENST00000481203.1	93626	32218	NA	ENSG00000114354.16	2.33099	-0.163095	-0.0690598	0.774291	0.96445	1	TFG	TFG	7319	1660.34	0.0333838	0.0551574	0.605247	0.545015	0.803277	F_PEvsF_Cont	TFG	Not_Biologically_Significant	985	NA	NA	NA	NA	NA	NA	NA	NA	NA	NA	100728711	100728858	100736575	100736704	1.9168e-13	0.169	NA	NA	NA	NA	NA	NA	NA	NA
44893	ENSG00000114354	32216	ENST00000972369.1	93623	32216	NA	ENSG00000114354.16	1.77363	1.02194	0.125557	0.102507	0.578468	0.873579	TFG	NA	7319	1660.34	0.0333838	0.0551574	0.605247	0.545015	0.803277	F_PEvsF_Cont	TFG	Not_Biologically_Significant	984	NA	NA	NA	NA	NA	NA	NA	NA	NA	NA	100728711	100728858	100732507	100736716	1.84916e-08	0.181	NA	NA	NA	NA	NA	NA	NA	NA
44894	ENSG00000114354	32216	ENST00000972369.1	93623	32216	NA	ENSG00000114354.16	1.77363	1.02194	0.125557	0.102507	0.578468	0.873579	TFG	NA	7319	1660.34	0.0333838	0.0551574	0.605247	0.545015	0.803277	F_PEvsF_Cont	TFG	Not_Biologically_Significant	988	NA	NA	NA	NA	NA	NA	NA	NA	NA	NA	100732507	100736716	100744832	100744931	5.60616e-09	0.11	NA	NA	NA	NA	NA	NA	NA	NA
44895	ENSG00000114354	32216	ENST00000972369.1	93623	32216	NA	ENSG00000114354.16	1.77363	1.02194	0.125557	0.102507	0.578468	0.873579	TFG	NA	7319	1660.34	0.0333838	0.0551574	0.605247	0.545015	0.803277	F_PEvsF_Cont	TFG	Not_Biologically_Significant	983	NA	NA	NA	NA	NA	NA	NA	NA	NA	NA	100728711	100728858	100732507	100732672	1.16452e-08	0.132	NA	NA	NA	NA	NA	NA	NA	NA
44896	ENSG00000114354	32216	ENST00000972369.1	93623	32216	NA	ENSG00000114354.16	1.77363	1.02194	0.125557	0.102507	0.578468	0.873579	TFG	NA	7319	1660.34	0.0333838	0.0551574	0.605247	0.545015	0.803277	F_PEvsF_Cont	TFG	Not_Biologically_Significant	982	NA	NA	NA	NA	NA	NA	NA	NA	NA	NA	100713642	100713869	100719974	100720058	1.93232e-07	-0.135	NA	NA	NA	NA	NA	NA	NA	NA
44897	ENSG00000114354	32216	ENST00000972369.1	93623	32216	NA	ENSG00000114354.16	1.77363	1.02194	0.125557	0.102507	0.578468	0.873579	TFG	NA	7319	1660.34	0.0333838	0.0551574	0.605247	0.545015	0.803277	F_PEvsF_Cont	TFG	Not_Biologically_Significant	986	NA	NA	NA	NA	NA	NA	NA	NA	NA	NA	100728711	100728858	100736575	100736716	1.69965e-08	0.183	NA	NA	NA	NA	NA	NA	NA	NA
44898	ENSG00000114354	32216	ENST00000972369.1	93623	32216	NA	ENSG00000114354.16	1.77363	1.02194	0.125557	0.102507	0.578468	0.873579	TFG	NA	7319	1660.34	0.0333838	0.0551574	0.605247	0.545015	0.803277	F_PEvsF_Cont	TFG	Not_Biologically_Significant	987	NA	NA	NA	NA	NA	NA	NA	NA	NA	NA	100732507	100732672	100736575	100736716	3.31456e-08	0.103	NA	NA	NA	NA	NA	NA	NA	NA
44899	ENSG00000114354	32216	ENST00000972369.1	93623	32216	NA	ENSG00000114354.16	1.77363	1.02194	0.125557	0.102507	0.578468	0.873579	TFG	NA	7319	1660.34	0.0333838	0.0551574	0.605247	0.545015	0.803277	F_PEvsF_Cont	TFG	Not_Biologically_Significant	985	NA	NA	NA	NA	NA	NA	NA	NA	NA	NA	100728711	100728858	100736575	100736704	1.9168e-13	0.169	NA	NA	NA	NA	NA	NA	NA	NA
44900	ENSG00000114354	32215	ENST00000487505.6	93622	32215	NA	ENSG00000114354.16	0.747814	0.148849	0.0442283	0.793402	0.967673	1	TFG	TFG	7319	1660.34	0.0333838	0.0551574	0.605247	0.545015	0.803277	F_PEvsF_Cont	TFG	Not_Biologically_Significant	984	NA	NA	NA	NA	NA	NA	NA	NA	NA	NA	100728711	100728858	100732507	100736716	1.84916e-08	0.181	NA	NA	NA	NA	NA	NA	NA	NA
44901	ENSG00000114354	32215	ENST00000487505.6	93622	32215	NA	ENSG00000114354.16	0.747814	0.148849	0.0442283	0.793402	0.967673	1	TFG	TFG	7319	1660.34	0.0333838	0.0551574	0.605247	0.545015	0.803277	F_PEvsF_Cont	TFG	Not_Biologically_Significant	988	NA	NA	NA	NA	NA	NA	NA	NA	NA	NA	100732507	100736716	100744832	100744931	5.60616e-09	0.11	NA	NA	NA	NA	NA	NA	NA	NA
44902	ENSG00000114354	32215	ENST00000487505.6	93622	32215	NA	ENSG00000114354.16	0.747814	0.148849	0.0442283	0.793402	0.967673	1	TFG	TFG	7319	1660.34	0.0333838	0.0551574	0.605247	0.545015	0.803277	F_PEvsF_Cont	TFG	Not_Biologically_Significant	983	NA	NA	NA	NA	NA	NA	NA	NA	NA	NA	100728711	100728858	100732507	100732672	1.16452e-08	0.132	NA	NA	NA	NA	NA	NA	NA	NA
44903	ENSG00000114354	32215	ENST00000487505.6	93622	32215	NA	ENSG00000114354.16	0.747814	0.148849	0.0442283	0.793402	0.967673	1	TFG	TFG	7319	1660.34	0.0333838	0.0551574	0.605247	0.545015	0.803277	F_PEvsF_Cont	TFG	Not_Biologically_Significant	982	NA	NA	NA	NA	NA	NA	NA	NA	NA	NA	100713642	100713869	100719974	100720058	1.93232e-07	-0.135	NA	NA	NA	NA	NA	NA	NA	NA
44904	ENSG00000114354	32215	ENST00000487505.6	93622	32215	NA	ENSG00000114354.16	0.747814	0.148849	0.0442283	0.793402	0.967673	1	TFG	TFG	7319	1660.34	0.0333838	0.0551574	0.605247	0.545015	0.803277	F_PEvsF_Cont	TFG	Not_Biologically_Significant	986	NA	NA	NA	NA	NA	NA	NA	NA	NA	NA	100728711	100728858	100736575	100736716	1.69965e-08	0.183	NA	NA	NA	NA	NA	NA	NA	NA
44905	ENSG00000114354	32215	ENST00000487505.6	93622	32215	NA	ENSG00000114354.16	0.747814	0.148849	0.0442283	0.793402	0.967673	1	TFG	TFG	7319	1660.34	0.0333838	0.0551574	0.605247	0.545015	0.803277	F_PEvsF_Cont	TFG	Not_Biologically_Significant	987	NA	NA	NA	NA	NA	NA	NA	NA	NA	NA	100732507	100732672	100736575	100736716	3.31456e-08	0.103	NA	NA	NA	NA	NA	NA	NA	NA
44906	ENSG00000114354	32215	ENST00000487505.6	93622	32215	NA	ENSG00000114354.16	0.747814	0.148849	0.0442283	0.793402	0.967673	1	TFG	TFG	7319	1660.34	0.0333838	0.0551574	0.605247	0.545015	0.803277	F_PEvsF_Cont	TFG	Not_Biologically_Significant	985	NA	NA	NA	NA	NA	NA	NA	NA	NA	NA	100728711	100728858	100736575	100736704	1.9168e-13	0.169	NA	NA	NA	NA	NA	NA	NA	NA
44907	ENSG00000114354	32195	ENST00000418917.7	93576	32195	NA	ENSG00000114354.16	0.249147	0.328333	0.206325	0.568257	0.912579	1	TFG	TFG	7319	1660.34	0.0333838	0.0551574	0.605247	0.545015	0.803277	F_PEvsF_Cont	TFG	Not_Biologically_Significant	984	NA	NA	NA	NA	NA	NA	NA	NA	NA	NA	100728711	100728858	100732507	100736716	1.84916e-08	0.181	NA	NA	NA	NA	NA	NA	NA	NA
44908	ENSG00000114354	32195	ENST00000418917.7	93576	32195	NA	ENSG00000114354.16	0.249147	0.328333	0.206325	0.568257	0.912579	1	TFG	TFG	7319	1660.34	0.0333838	0.0551574	0.605247	0.545015	0.803277	F_PEvsF_Cont	TFG	Not_Biologically_Significant	988	NA	NA	NA	NA	NA	NA	NA	NA	NA	NA	100732507	100736716	100744832	100744931	5.60616e-09	0.11	NA	NA	NA	NA	NA	NA	NA	NA
44909	ENSG00000114354	32195	ENST00000418917.7	93576	32195	NA	ENSG00000114354.16	0.249147	0.328333	0.206325	0.568257	0.912579	1	TFG	TFG	7319	1660.34	0.0333838	0.0551574	0.605247	0.545015	0.803277	F_PEvsF_Cont	TFG	Not_Biologically_Significant	983	NA	NA	NA	NA	NA	NA	NA	NA	NA	NA	100728711	100728858	100732507	100732672	1.16452e-08	0.132	NA	NA	NA	NA	NA	NA	NA	NA
44910	ENSG00000114354	32195	ENST00000418917.7	93576	32195	NA	ENSG00000114354.16	0.249147	0.328333	0.206325	0.568257	0.912579	1	TFG	TFG	7319	1660.34	0.0333838	0.0551574	0.605247	0.545015	0.803277	F_PEvsF_Cont	TFG	Not_Biologically_Significant	982	NA	NA	NA	NA	NA	NA	NA	NA	NA	NA	100713642	100713869	100719974	100720058	1.93232e-07	-0.135	NA	NA	NA	NA	NA	NA	NA	NA
44911	ENSG00000114354	32195	ENST00000418917.7	93576	32195	NA	ENSG00000114354.16	0.249147	0.328333	0.206325	0.568257	0.912579	1	TFG	TFG	7319	1660.34	0.0333838	0.0551574	0.605247	0.545015	0.803277	F_PEvsF_Cont	TFG	Not_Biologically_Significant	986	NA	NA	NA	NA	NA	NA	NA	NA	NA	NA	100728711	100728858	100736575	100736716	1.69965e-08	0.183	NA	NA	NA	NA	NA	NA	NA	NA
44912	ENSG00000114354	32195	ENST00000418917.7	93576	32195	NA	ENSG00000114354.16	0.249147	0.328333	0.206325	0.568257	0.912579	1	TFG	TFG	7319	1660.34	0.0333838	0.0551574	0.605247	0.545015	0.803277	F_PEvsF_Cont	TFG	Not_Biologically_Significant	987	NA	NA	NA	NA	NA	NA	NA	NA	NA	NA	100732507	100732672	100736575	100736716	3.31456e-08	0.103	NA	NA	NA	NA	NA	NA	NA	NA
44913	ENSG00000114354	32195	ENST00000418917.7	93576	32195	NA	ENSG00000114354.16	0.249147	0.328333	0.206325	0.568257	0.912579	1	TFG	TFG	7319	1660.34	0.0333838	0.0551574	0.605247	0.545015	0.803277	F_PEvsF_Cont	TFG	Not_Biologically_Significant	985	NA	NA	NA	NA	NA	NA	NA	NA	NA	NA	100728711	100728858	100736575	100736704	1.9168e-13	0.169	NA	NA	NA	NA	NA	NA	NA	NA
44914	ENSG00000114354	32208	ENST00000873441.1	93611	32208	NA	ENSG00000114354.16	0.849594	0.699881	0.211645	0.244554	0.75353	1	TFG	NA	7319	1660.34	0.0333838	0.0551574	0.605247	0.545015	0.803277	F_PEvsF_Cont	TFG	Not_Biologically_Significant	984	NA	NA	NA	NA	NA	NA	NA	NA	NA	NA	100728711	100728858	100732507	100736716	1.84916e-08	0.181	NA	NA	NA	NA	NA	NA	NA	NA
44915	ENSG00000114354	32208	ENST00000873441.1	93611	32208	NA	ENSG00000114354.16	0.849594	0.699881	0.211645	0.244554	0.75353	1	TFG	NA	7319	1660.34	0.0333838	0.0551574	0.605247	0.545015	0.803277	F_PEvsF_Cont	TFG	Not_Biologically_Significant	988	NA	NA	NA	NA	NA	NA	NA	NA	NA	NA	100732507	100736716	100744832	100744931	5.60616e-09	0.11	NA	NA	NA	NA	NA	NA	NA	NA
44916	ENSG00000114354	32208	ENST00000873441.1	93611	32208	NA	ENSG00000114354.16	0.849594	0.699881	0.211645	0.244554	0.75353	1	TFG	NA	7319	1660.34	0.0333838	0.0551574	0.605247	0.545015	0.803277	F_PEvsF_Cont	TFG	Not_Biologically_Significant	983	NA	NA	NA	NA	NA	NA	NA	NA	NA	NA	100728711	100728858	100732507	100732672	1.16452e-08	0.132	NA	NA	NA	NA	NA	NA	NA	NA
44917	ENSG00000114354	32208	ENST00000873441.1	93611	32208	NA	ENSG00000114354.16	0.849594	0.699881	0.211645	0.244554	0.75353	1	TFG	NA	7319	1660.34	0.0333838	0.0551574	0.605247	0.545015	0.803277	F_PEvsF_Cont	TFG	Not_Biologically_Significant	982	NA	NA	NA	NA	NA	NA	NA	NA	NA	NA	100713642	100713869	100719974	100720058	1.93232e-07	-0.135	NA	NA	NA	NA	NA	NA	NA	NA
44918	ENSG00000114354	32208	ENST00000873441.1	93611	32208	NA	ENSG00000114354.16	0.849594	0.699881	0.211645	0.244554	0.75353	1	TFG	NA	7319	1660.34	0.0333838	0.0551574	0.605247	0.545015	0.803277	F_PEvsF_Cont	TFG	Not_Biologically_Significant	986	NA	NA	NA	NA	NA	NA	NA	NA	NA	NA	100728711	100728858	100736575	100736716	1.69965e-08	0.183	NA	NA	NA	NA	NA	NA	NA	NA
44919	ENSG00000114354	32208	ENST00000873441.1	93611	32208	NA	ENSG00000114354.16	0.849594	0.699881	0.211645	0.244554	0.75353	1	TFG	NA	7319	1660.34	0.0333838	0.0551574	0.605247	0.545015	0.803277	F_PEvsF_Cont	TFG	Not_Biologically_Significant	987	NA	NA	NA	NA	NA	NA	NA	NA	NA	NA	100732507	100732672	100736575	100736716	3.31456e-08	0.103	NA	NA	NA	NA	NA	NA	NA	NA
44920	ENSG00000114354	32208	ENST00000873441.1	93611	32208	NA	ENSG00000114354.16	0.849594	0.699881	0.211645	0.244554	0.75353	1	TFG	NA	7319	1660.34	0.0333838	0.0551574	0.605247	0.545015	0.803277	F_PEvsF_Cont	TFG	Not_Biologically_Significant	985	NA	NA	NA	NA	NA	NA	NA	NA	NA	NA	100728711	100728858	100736575	100736704	1.9168e-13	0.169	NA	NA	NA	NA	NA	NA	NA	NA
44921	ENSG00000114354	32206	ENST00000917756.1	93608	32206	NA	ENSG00000114354.16	0.627573	-0.457262	-0.417434	0.433115	0.863558	1	TFG	NA	7319	1660.34	0.0333838	0.0551574	0.605247	0.545015	0.803277	F_PEvsF_Cont	TFG	Not_Biologically_Significant	984	NA	NA	NA	NA	NA	NA	NA	NA	NA	NA	100728711	100728858	100732507	100736716	1.84916e-08	0.181	NA	NA	NA	NA	NA	NA	NA	NA
44922	ENSG00000114354	32206	ENST00000917756.1	93608	32206	NA	ENSG00000114354.16	0.627573	-0.457262	-0.417434	0.433115	0.863558	1	TFG	NA	7319	1660.34	0.0333838	0.0551574	0.605247	0.545015	0.803277	F_PEvsF_Cont	TFG	Not_Biologically_Significant	988	NA	NA	NA	NA	NA	NA	NA	NA	NA	NA	100732507	100736716	100744832	100744931	5.60616e-09	0.11	NA	NA	NA	NA	NA	NA	NA	NA
44923	ENSG00000114354	32206	ENST00000917756.1	93608	32206	NA	ENSG00000114354.16	0.627573	-0.457262	-0.417434	0.433115	0.863558	1	TFG	NA	7319	1660.34	0.0333838	0.0551574	0.605247	0.545015	0.803277	F_PEvsF_Cont	TFG	Not_Biologically_Significant	983	NA	NA	NA	NA	NA	NA	NA	NA	NA	NA	100728711	100728858	100732507	100732672	1.16452e-08	0.132	NA	NA	NA	NA	NA	NA	NA	NA
44924	ENSG00000114354	32206	ENST00000917756.1	93608	32206	NA	ENSG00000114354.16	0.627573	-0.457262	-0.417434	0.433115	0.863558	1	TFG	NA	7319	1660.34	0.0333838	0.0551574	0.605247	0.545015	0.803277	F_PEvsF_Cont	TFG	Not_Biologically_Significant	982	NA	NA	NA	NA	NA	NA	NA	NA	NA	NA	100713642	100713869	100719974	100720058	1.93232e-07	-0.135	NA	NA	NA	NA	NA	NA	NA	NA
44925	ENSG00000114354	32206	ENST00000917756.1	93608	32206	NA	ENSG00000114354.16	0.627573	-0.457262	-0.417434	0.433115	0.863558	1	TFG	NA	7319	1660.34	0.0333838	0.0551574	0.605247	0.545015	0.803277	F_PEvsF_Cont	TFG	Not_Biologically_Significant	986	NA	NA	NA	NA	NA	NA	NA	NA	NA	NA	100728711	100728858	100736575	100736716	1.69965e-08	0.183	NA	NA	NA	NA	NA	NA	NA	NA
44926	ENSG00000114354	32206	ENST00000917756.1	93608	32206	NA	ENSG00000114354.16	0.627573	-0.457262	-0.417434	0.433115	0.863558	1	TFG	NA	7319	1660.34	0.0333838	0.0551574	0.605247	0.545015	0.803277	F_PEvsF_Cont	TFG	Not_Biologically_Significant	987	NA	NA	NA	NA	NA	NA	NA	NA	NA	NA	100732507	100732672	100736575	100736716	3.31456e-08	0.103	NA	NA	NA	NA	NA	NA	NA	NA
44927	ENSG00000114354	32206	ENST00000917756.1	93608	32206	NA	ENSG00000114354.16	0.627573	-0.457262	-0.417434	0.433115	0.863558	1	TFG	NA	7319	1660.34	0.0333838	0.0551574	0.605247	0.545015	0.803277	F_PEvsF_Cont	TFG	Not_Biologically_Significant	985	NA	NA	NA	NA	NA	NA	NA	NA	NA	NA	100728711	100728858	100736575	100736704	1.9168e-13	0.169	NA	NA	NA	NA	NA	NA	NA	NA
44928	ENSG00000114354	32197	ENST00000675890.1	93586	32197	NA	ENSG00000114354.16	0.649633	-0.494087	-0.19083	0.399087	0.848688	1	TFG	TFG	7319	1660.34	0.0333838	0.0551574	0.605247	0.545015	0.803277	F_PEvsF_Cont	TFG	Not_Biologically_Significant	984	NA	NA	NA	NA	NA	NA	NA	NA	NA	NA	100728711	100728858	100732507	100736716	1.84916e-08	0.181	NA	NA	NA	NA	NA	NA	NA	NA
44929	ENSG00000114354	32197	ENST00000675890.1	93586	32197	NA	ENSG00000114354.16	0.649633	-0.494087	-0.19083	0.399087	0.848688	1	TFG	TFG	7319	1660.34	0.0333838	0.0551574	0.605247	0.545015	0.803277	F_PEvsF_Cont	TFG	Not_Biologically_Significant	988	NA	NA	NA	NA	NA	NA	NA	NA	NA	NA	100732507	100736716	100744832	100744931	5.60616e-09	0.11	NA	NA	NA	NA	NA	NA	NA	NA
44930	ENSG00000114354	32197	ENST00000675890.1	93586	32197	NA	ENSG00000114354.16	0.649633	-0.494087	-0.19083	0.399087	0.848688	1	TFG	TFG	7319	1660.34	0.0333838	0.0551574	0.605247	0.545015	0.803277	F_PEvsF_Cont	TFG	Not_Biologically_Significant	983	NA	NA	NA	NA	NA	NA	NA	NA	NA	NA	100728711	100728858	100732507	100732672	1.16452e-08	0.132	NA	NA	NA	NA	NA	NA	NA	NA
44931	ENSG00000114354	32197	ENST00000675890.1	93586	32197	NA	ENSG00000114354.16	0.649633	-0.494087	-0.19083	0.399087	0.848688	1	TFG	TFG	7319	1660.34	0.0333838	0.0551574	0.605247	0.545015	0.803277	F_PEvsF_Cont	TFG	Not_Biologically_Significant	982	NA	NA	NA	NA	NA	NA	NA	NA	NA	NA	100713642	100713869	100719974	100720058	1.93232e-07	-0.135	NA	NA	NA	NA	NA	NA	NA	NA
44932	ENSG00000114354	32197	ENST00000675890.1	93586	32197	NA	ENSG00000114354.16	0.649633	-0.494087	-0.19083	0.399087	0.848688	1	TFG	TFG	7319	1660.34	0.0333838	0.0551574	0.605247	0.545015	0.803277	F_PEvsF_Cont	TFG	Not_Biologically_Significant	986	NA	NA	NA	NA	NA	NA	NA	NA	NA	NA	100728711	100728858	100736575	100736716	1.69965e-08	0.183	NA	NA	NA	NA	NA	NA	NA	NA
44933	ENSG00000114354	32197	ENST00000675890.1	93586	32197	NA	ENSG00000114354.16	0.649633	-0.494087	-0.19083	0.399087	0.848688	1	TFG	TFG	7319	1660.34	0.0333838	0.0551574	0.605247	0.545015	0.803277	F_PEvsF_Cont	TFG	Not_Biologically_Significant	987	NA	NA	NA	NA	NA	NA	NA	NA	NA	NA	100732507	100732672	100736575	100736716	3.31456e-08	0.103	NA	NA	NA	NA	NA	NA	NA	NA
44934	ENSG00000114354	32197	ENST00000675890.1	93586	32197	NA	ENSG00000114354.16	0.649633	-0.494087	-0.19083	0.399087	0.848688	1	TFG	TFG	7319	1660.34	0.0333838	0.0551574	0.605247	0.545015	0.803277	F_PEvsF_Cont	TFG	Not_Biologically_Significant	985	NA	NA	NA	NA	NA	NA	NA	NA	NA	NA	100728711	100728858	100736575	100736704	1.9168e-13	0.169	NA	NA	NA	NA	NA	NA	NA	NA
44935	ENSG00000114354	32201	ENST00000675591.1	93594	32201	NA	ENSG00000114354.16	1.03722	-0.819405	-0.46689	0.179728	0.690423	0.979581	TFG	TFG	7319	1660.34	0.0333838	0.0551574	0.605247	0.545015	0.803277	F_PEvsF_Cont	TFG	Not_Biologically_Significant	984	NA	NA	NA	NA	NA	NA	NA	NA	NA	NA	100728711	100728858	100732507	100736716	1.84916e-08	0.181	NA	NA	NA	NA	NA	NA	NA	NA
44936	ENSG00000114354	32201	ENST00000675591.1	93594	32201	NA	ENSG00000114354.16	1.03722	-0.819405	-0.46689	0.179728	0.690423	0.979581	TFG	TFG	7319	1660.34	0.0333838	0.0551574	0.605247	0.545015	0.803277	F_PEvsF_Cont	TFG	Not_Biologically_Significant	988	NA	NA	NA	NA	NA	NA	NA	NA	NA	NA	100732507	100736716	100744832	100744931	5.60616e-09	0.11	NA	NA	NA	NA	NA	NA	NA	NA
44937	ENSG00000114354	32201	ENST00000675591.1	93594	32201	NA	ENSG00000114354.16	1.03722	-0.819405	-0.46689	0.179728	0.690423	0.979581	TFG	TFG	7319	1660.34	0.0333838	0.0551574	0.605247	0.545015	0.803277	F_PEvsF_Cont	TFG	Not_Biologically_Significant	983	NA	NA	NA	NA	NA	NA	NA	NA	NA	NA	100728711	100728858	100732507	100732672	1.16452e-08	0.132	NA	NA	NA	NA	NA	NA	NA	NA
44938	ENSG00000114354	32201	ENST00000675591.1	93594	32201	NA	ENSG00000114354.16	1.03722	-0.819405	-0.46689	0.179728	0.690423	0.979581	TFG	TFG	7319	1660.34	0.0333838	0.0551574	0.605247	0.545015	0.803277	F_PEvsF_Cont	TFG	Not_Biologically_Significant	982	NA	NA	NA	NA	NA	NA	NA	NA	NA	NA	100713642	100713869	100719974	100720058	1.93232e-07	-0.135	NA	NA	NA	NA	NA	NA	NA	NA
44939	ENSG00000114354	32201	ENST00000675591.1	93594	32201	NA	ENSG00000114354.16	1.03722	-0.819405	-0.46689	0.179728	0.690423	0.979581	TFG	TFG	7319	1660.34	0.0333838	0.0551574	0.605247	0.545015	0.803277	F_PEvsF_Cont	TFG	Not_Biologically_Significant	986	NA	NA	NA	NA	NA	NA	NA	NA	NA	NA	100728711	100728858	100736575	100736716	1.69965e-08	0.183	NA	NA	NA	NA	NA	NA	NA	NA
44940	ENSG00000114354	32201	ENST00000675591.1	93594	32201	NA	ENSG00000114354.16	1.03722	-0.819405	-0.46689	0.179728	0.690423	0.979581	TFG	TFG	7319	1660.34	0.0333838	0.0551574	0.605247	0.545015	0.803277	F_PEvsF_Cont	TFG	Not_Biologically_Significant	987	NA	NA	NA	NA	NA	NA	NA	NA	NA	NA	100732507	100732672	100736575	100736716	3.31456e-08	0.103	NA	NA	NA	NA	NA	NA	NA	NA
44941	ENSG00000114354	32201	ENST00000675591.1	93594	32201	NA	ENSG00000114354.16	1.03722	-0.819405	-0.46689	0.179728	0.690423	0.979581	TFG	TFG	7319	1660.34	0.0333838	0.0551574	0.605247	0.545015	0.803277	F_PEvsF_Cont	TFG	Not_Biologically_Significant	985	NA	NA	NA	NA	NA	NA	NA	NA	NA	NA	100728711	100728858	100736575	100736704	1.9168e-13	0.169	NA	NA	NA	NA	NA	NA	NA	NA
44942	ENSG00000114354	32202	ENST00000676010.1	93595	32202	NA	ENSG00000114354.16	2.0635	1.42337	0.171716	0.0289593	0.360892	0.598915	TFG	TFG	7319	1660.34	0.0333838	0.0551574	0.605247	0.545015	0.803277	F_PEvsF_Cont	TFG	Not_Biologically_Significant	984	NA	NA	NA	NA	NA	NA	NA	NA	NA	NA	100728711	100728858	100732507	100736716	1.84916e-08	0.181	NA	NA	NA	NA	NA	NA	NA	NA
44943	ENSG00000114354	32202	ENST00000676010.1	93595	32202	NA	ENSG00000114354.16	2.0635	1.42337	0.171716	0.0289593	0.360892	0.598915	TFG	TFG	7319	1660.34	0.0333838	0.0551574	0.605247	0.545015	0.803277	F_PEvsF_Cont	TFG	Not_Biologically_Significant	988	NA	NA	NA	NA	NA	NA	NA	NA	NA	NA	100732507	100736716	100744832	100744931	5.60616e-09	0.11	NA	NA	NA	NA	NA	NA	NA	NA
44944	ENSG00000114354	32202	ENST00000676010.1	93595	32202	NA	ENSG00000114354.16	2.0635	1.42337	0.171716	0.0289593	0.360892	0.598915	TFG	TFG	7319	1660.34	0.0333838	0.0551574	0.605247	0.545015	0.803277	F_PEvsF_Cont	TFG	Not_Biologically_Significant	983	NA	NA	NA	NA	NA	NA	NA	NA	NA	NA	100728711	100728858	100732507	100732672	1.16452e-08	0.132	NA	NA	NA	NA	NA	NA	NA	NA
44945	ENSG00000114354	32202	ENST00000676010.1	93595	32202	NA	ENSG00000114354.16	2.0635	1.42337	0.171716	0.0289593	0.360892	0.598915	TFG	TFG	7319	1660.34	0.0333838	0.0551574	0.605247	0.545015	0.803277	F_PEvsF_Cont	TFG	Not_Biologically_Significant	982	NA	NA	NA	NA	NA	NA	NA	NA	NA	NA	100713642	100713869	100719974	100720058	1.93232e-07	-0.135	NA	NA	NA	NA	NA	NA	NA	NA
44946	ENSG00000114354	32202	ENST00000676010.1	93595	32202	NA	ENSG00000114354.16	2.0635	1.42337	0.171716	0.0289593	0.360892	0.598915	TFG	TFG	7319	1660.34	0.0333838	0.0551574	0.605247	0.545015	0.803277	F_PEvsF_Cont	TFG	Not_Biologically_Significant	986	NA	NA	NA	NA	NA	NA	NA	NA	NA	NA	100728711	100728858	100736575	100736716	1.69965e-08	0.183	NA	NA	NA	NA	NA	NA	NA	NA
44947	ENSG00000114354	32202	ENST00000676010.1	93595	32202	NA	ENSG00000114354.16	2.0635	1.42337	0.171716	0.0289593	0.360892	0.598915	TFG	TFG	7319	1660.34	0.0333838	0.0551574	0.605247	0.545015	0.803277	F_PEvsF_Cont	TFG	Not_Biologically_Significant	987	NA	NA	NA	NA	NA	NA	NA	NA	NA	NA	100732507	100732672	100736575	100736716	3.31456e-08	0.103	NA	NA	NA	NA	NA	NA	NA	NA
44948	ENSG00000114354	32202	ENST00000676010.1	93595	32202	NA	ENSG00000114354.16	2.0635	1.42337	0.171716	0.0289593	0.360892	0.598915	TFG	TFG	7319	1660.34	0.0333838	0.0551574	0.605247	0.545015	0.803277	F_PEvsF_Cont	TFG	Not_Biologically_Significant	985	NA	NA	NA	NA	NA	NA	NA	NA	NA	NA	100728711	100728858	100736575	100736704	1.9168e-13	0.169	NA	NA	NA	NA	NA	NA	NA	NA
44949	ENSG00000114354	32204	ENST00000240851.9	93602	32204	NA	ENSG00000114354.16	3.02665	-1.43571	-0.249097	0.027748	0.355658	0.590612	TFG	TFG	7319	1660.34	0.0333838	0.0551574	0.605247	0.545015	0.803277	F_PEvsF_Cont	TFG	Not_Biologically_Significant	984	NA	NA	NA	NA	NA	NA	NA	NA	NA	NA	100728711	100728858	100732507	100736716	1.84916e-08	0.181	NA	NA	NA	NA	NA	NA	NA	NA
44950	ENSG00000114354	32204	ENST00000240851.9	93602	32204	NA	ENSG00000114354.16	3.02665	-1.43571	-0.249097	0.027748	0.355658	0.590612	TFG	TFG	7319	1660.34	0.0333838	0.0551574	0.605247	0.545015	0.803277	F_PEvsF_Cont	TFG	Not_Biologically_Significant	988	NA	NA	NA	NA	NA	NA	NA	NA	NA	NA	100732507	100736716	100744832	100744931	5.60616e-09	0.11	NA	NA	NA	NA	NA	NA	NA	NA
44951	ENSG00000114354	32204	ENST00000240851.9	93602	32204	NA	ENSG00000114354.16	3.02665	-1.43571	-0.249097	0.027748	0.355658	0.590612	TFG	TFG	7319	1660.34	0.0333838	0.0551574	0.605247	0.545015	0.803277	F_PEvsF_Cont	TFG	Not_Biologically_Significant	983	NA	NA	NA	NA	NA	NA	NA	NA	NA	NA	100728711	100728858	100732507	100732672	1.16452e-08	0.132	NA	NA	NA	NA	NA	NA	NA	NA
44952	ENSG00000114354	32204	ENST00000240851.9	93602	32204	NA	ENSG00000114354.16	3.02665	-1.43571	-0.249097	0.027748	0.355658	0.590612	TFG	TFG	7319	1660.34	0.0333838	0.0551574	0.605247	0.545015	0.803277	F_PEvsF_Cont	TFG	Not_Biologically_Significant	982	NA	NA	NA	NA	NA	NA	NA	NA	NA	NA	100713642	100713869	100719974	100720058	1.93232e-07	-0.135	NA	NA	NA	NA	NA	NA	NA	NA
44953	ENSG00000114354	32204	ENST00000240851.9	93602	32204	NA	ENSG00000114354.16	3.02665	-1.43571	-0.249097	0.027748	0.355658	0.590612	TFG	TFG	7319	1660.34	0.0333838	0.0551574	0.605247	0.545015	0.803277	F_PEvsF_Cont	TFG	Not_Biologically_Significant	986	NA	NA	NA	NA	NA	NA	NA	NA	NA	NA	100728711	100728858	100736575	100736716	1.69965e-08	0.183	NA	NA	NA	NA	NA	NA	NA	NA
44954	ENSG00000114354	32204	ENST00000240851.9	93602	32204	NA	ENSG00000114354.16	3.02665	-1.43571	-0.249097	0.027748	0.355658	0.590612	TFG	TFG	7319	1660.34	0.0333838	0.0551574	0.605247	0.545015	0.803277	F_PEvsF_Cont	TFG	Not_Biologically_Significant	987	NA	NA	NA	NA	NA	NA	NA	NA	NA	NA	100732507	100732672	100736575	100736716	3.31456e-08	0.103	NA	NA	NA	NA	NA	NA	NA	NA
44955	ENSG00000114354	32204	ENST00000240851.9	93602	32204	NA	ENSG00000114354.16	3.02665	-1.43571	-0.249097	0.027748	0.355658	0.590612	TFG	TFG	7319	1660.34	0.0333838	0.0551574	0.605247	0.545015	0.803277	F_PEvsF_Cont	TFG	Not_Biologically_Significant	985	NA	NA	NA	NA	NA	NA	NA	NA	NA	NA	100728711	100728858	100736575	100736704	1.9168e-13	0.169	NA	NA	NA	NA	NA	NA	NA	NA
44956	ENSG00000114374	159253	ENST00000932610.1	505848	159253	NA	ENSG00000114374.14	0.761704	-0.502302	-0.37997	0.391747	0.845685	1	USP9Y	NA	NA	NA	NA	NA	NA	NA	NA	NA	NA	NA	NA	NA	NA	NA	NA	NA	NA	NA	NA	NA	NA	NA	NA	NA	NA	NA	NA	NA	NA	NA	NA	NA	NA	NA	NA
44957	ENSG00000114374	159255	ENST00000942408.1	505850	159255	NA	ENSG00000114374.14	0.473632	0.0667063	-0.294919	0.906263	0.985992	1	USP9Y	NA	NA	NA	NA	NA	NA	NA	NA	NA	NA	NA	NA	NA	NA	NA	NA	NA	NA	NA	NA	NA	NA	NA	NA	NA	NA	NA	NA	NA	NA	NA	NA	NA	NA	NA	NA
44958	ENSG00000114374	159256	ENST00000440408.5	505851	159256	NA	ENSG00000114374.14	1.632	-0.383492	-0.0357277	0.507394	0.891774	1	USP9Y	USP9Y	NA	NA	NA	NA	NA	NA	NA	NA	NA	NA	NA	NA	NA	NA	NA	NA	NA	NA	NA	NA	NA	NA	NA	NA	NA	NA	NA	NA	NA	NA	NA	NA	NA	NA	NA
44959	ENSG00000114374	159257	ENST00000932611.1	505853	159257	NA	ENSG00000114374.14	0.726721	-0.132381	-0.602208	0.815672	0.971485	1	USP9Y	NA	NA	NA	NA	NA	NA	NA	NA	NA	NA	NA	NA	NA	NA	NA	NA	NA	NA	NA	NA	NA	NA	NA	NA	NA	NA	NA	NA	NA	NA	NA	NA	NA	NA	NA	NA
44960	ENSG00000114374	159258	ENST00000651177.1	505854	159258	NA	ENSG00000114374.14	1.74094	-0.2975	-0.523551	0.604109	0.923846	1	USP9Y	USP9Y	NA	NA	NA	NA	NA	NA	NA	NA	NA	NA	NA	NA	NA	NA	NA	NA	NA	NA	NA	NA	NA	NA	NA	NA	NA	NA	NA	NA	NA	NA	NA	NA	NA	NA	NA
44961	ENSG00000114374	159259	ENST00000932615.1	505858	159259	NA	ENSG00000114374.14	0.7705	-0.38254	-0.793485	0.508421	0.892209	1	USP9Y	NA	NA	NA	NA	NA	NA	NA	NA	NA	NA	NA	NA	NA	NA	NA	NA	NA	NA	NA	NA	NA	NA	NA	NA	NA	NA	NA	NA	NA	NA	NA	NA	NA	NA	NA	NA
44962	ENSG00000114374	159260	ENST00000338981.7	505859	159260	NA	ENSG00000114374.14	0.832732	0.155357	-0.239938	0.784649	0.966048	1	USP9Y	USP9Y	NA	NA	NA	NA	NA	NA	NA	NA	NA	NA	NA	NA	NA	NA	NA	NA	NA	NA	NA	NA	NA	NA	NA	NA	NA	NA	NA	NA	NA	NA	NA	NA	NA	NA	NA
44963	ENSG00000114374	159261	ENST00000426564.6	505861	159261	NA	ENSG00000114374.14	0.735658	-0.334048	-0.45345	0.561717	0.910124	1	USP9Y	USP9Y	NA	NA	NA	NA	NA	NA	NA	NA	NA	NA	NA	NA	NA	NA	NA	NA	NA	NA	NA	NA	NA	NA	NA	NA	NA	NA	NA	NA	NA	NA	NA	NA	NA	NA	NA
44964	ENSG00000114374	159262	ENST00000453031.1	505862	159262	NA	ENSG00000114374.14	1.15568	-0.270794	-0.188651	0.636278	0.932894	1	USP9Y	USP9Y	NA	NA	NA	NA	NA	NA	NA	NA	NA	NA	NA	NA	NA	NA	NA	NA	NA	NA	NA	NA	NA	NA	NA	NA	NA	NA	NA	NA	NA	NA	NA	NA	NA	NA	NA
44965	ENSG00000114374	159254	ENST00000857541.1	505849	159254	NA	ENSG00000114374.14	0.800683	0.335397	1.03617	0.560203	0.909634	1	USP9Y	NA	NA	NA	NA	NA	NA	NA	NA	NA	NA	NA	NA	NA	NA	NA	NA	NA	NA	NA	NA	NA	NA	NA	NA	NA	NA	NA	NA	NA	NA	NA	NA	NA	NA	NA	NA
44966	ENSG00000114374	159263	ENST00000471409.1	505863	159263	NA	ENSG00000114374.14	1.42714	-0.00365079	-0.104885	0.994833	0.999347	1	USP9Y	USP9Y	NA	NA	NA	NA	NA	NA	NA	NA	NA	NA	NA	NA	NA	NA	NA	NA	NA	NA	NA	NA	NA	NA	NA	NA	NA	NA	NA	NA	NA	NA	NA	NA	NA	NA	NA
44967	ENSG00000114378	30776	ENST00000907775.1	106880	30776	NA	ENSG00000114378.18	0.676775	-0.0684127	-0.0651156	0.90385	0.985604	1	HYAL1	NA	7322	22.6503	0.0991866	0.20806	0.476721	0.633561	0.850857	F_PEvsF_Cont	HYAL1	Not_Biologically_Significant	NA	NA	NA	NA	NA	NA	NA	NA	NA	NA	NA	NA	NA	NA	NA	NA	NA	NA	NA	NA	NA	NA	NA	NA	NA
44968	ENSG00000114378	30775	ENST00000266031.8	106877	30775	NA	ENSG00000114378.18	0.564889	0.925437	0.288742	0.134773	0.632928	0.926184	HYAL1	HYAL1	7322	22.6503	0.0991866	0.20806	0.476721	0.633561	0.850857	F_PEvsF_Cont	HYAL1	Not_Biologically_Significant	NA	NA	NA	NA	NA	NA	NA	NA	NA	NA	NA	NA	NA	NA	NA	NA	NA	NA	NA	NA	NA	NA	NA	NA	NA
44969	ENSG00000114378	30777	ENST00000907773.1	106886	30777	NA	ENSG00000114378.18	0.774854	0.327302	0.0237971	0.569434	0.913041	1	HYAL1	NA	7322	22.6503	0.0991866	0.20806	0.476721	0.633561	0.850857	F_PEvsF_Cont	HYAL1	Not_Biologically_Significant	NA	NA	NA	NA	NA	NA	NA	NA	NA	NA	NA	NA	NA	NA	NA	NA	NA	NA	NA	NA	NA	NA	NA	NA	NA
44970	ENSG00000114378	30778	ENST00000907772.1	106887	30778	NA	ENSG00000114378.18	1.67297	0.445754	0.0760977	0.444161	0.86815	1	HYAL1	NA	7322	22.6503	0.0991866	0.20806	0.476721	0.633561	0.850857	F_PEvsF_Cont	HYAL1	Not_Biologically_Significant	NA	NA	NA	NA	NA	NA	NA	NA	NA	NA	NA	NA	NA	NA	NA	NA	NA	NA	NA	NA	NA	NA	NA	NA	NA
44971	ENSG00000114383	30791	ENST00000463304.1	106918	30791	NA	ENSG00000114383.11	0.979762	0.227143	0.094284	0.690641	0.945596	1	TUSC2	TUSC2	7324	214.617	0.12939	0.0740808	1.74661	0.0807049	0.328369	F_PEvsF_Cont	TUSC2	Not_Biologically_Significant	NA	NA	NA	NA	NA	NA	NA	NA	NA	NA	NA	NA	NA	NA	NA	NA	NA	NA	NA	NA	NA	NA	NA	NA	NA
44972	ENSG00000114383	30790	ENST00000232496.5	106914	30790	NA	ENSG00000114383.11	2.44179	1.05444	0.17196	0.0932368	0.560175	0.853658	TUSC2	TUSC2	7324	214.617	0.12939	0.0740808	1.74661	0.0807049	0.328369	F_PEvsF_Cont	TUSC2	Not_Biologically_Significant	NA	NA	NA	NA	NA	NA	NA	NA	NA	NA	NA	NA	NA	NA	NA	NA	NA	NA	NA	NA	NA	NA	NA	NA	NA
44973	ENSG00000114388	30805	ENST00000931006.1	106956	30805	NA	ENSG00000114388.15	0.534024	0.12119	-0.128456	0.830892	0.973823	1	NPRL2	NA	7326	134.737	0.0598311	0.0777022	0.770005	0.441297	0.736752	F_PEvsF_Cont	NPRL2	Not_Biologically_Significant	NA	NA	NA	NA	NA	NA	NA	NA	NA	NA	NA	NA	NA	NA	NA	NA	NA	NA	NA	NA	NA	NA	NA	NA	NA
44974	ENSG00000114388	30812	ENST00000671487.1	106966	30812	NA	ENSG00000114388.15	0.781947	-0.730952	-0.393376	0.226105	0.737739	1	NPRL2	NPRL2	7326	134.737	0.0598311	0.0777022	0.770005	0.441297	0.736752	F_PEvsF_Cont	NPRL2	Not_Biologically_Significant	NA	NA	NA	NA	NA	NA	NA	NA	NA	NA	NA	NA	NA	NA	NA	NA	NA	NA	NA	NA	NA	NA	NA	NA	NA
44975	ENSG00000114388	30808	ENST00000894719.1	106959	30808	NA	ENSG00000114388.15	0.443081	-0.371587	-0.331242	0.520191	0.895818	1	NPRL2	NA	7326	134.737	0.0598311	0.0777022	0.770005	0.441297	0.736752	F_PEvsF_Cont	NPRL2	Not_Biologically_Significant	NA	NA	NA	NA	NA	NA	NA	NA	NA	NA	NA	NA	NA	NA	NA	NA	NA	NA	NA	NA	NA	NA	NA	NA	NA
44976	ENSG00000114388	30799	ENST00000232501.8	106947	30799	NA	ENSG00000114388.15	1.93021	0.686508	0.150387	0.252876	0.759746	1	NPRL2	NPRL2	7326	134.737	0.0598311	0.0777022	0.770005	0.441297	0.736752	F_PEvsF_Cont	NPRL2	Not_Biologically_Significant	NA	NA	NA	NA	NA	NA	NA	NA	NA	NA	NA	NA	NA	NA	NA	NA	NA	NA	NA	NA	NA	NA	NA	NA	NA
44977	ENSG00000114388	30801	ENST00000487632.5	106952	30801	NA	ENSG00000114388.15	0.698022	-0.136865	-0.159238	0.809603	0.970684	1	NPRL2	NPRL2	7326	134.737	0.0598311	0.0777022	0.770005	0.441297	0.736752	F_PEvsF_Cont	NPRL2	Not_Biologically_Significant	NA	NA	NA	NA	NA	NA	NA	NA	NA	NA	NA	NA	NA	NA	NA	NA	NA	NA	NA	NA	NA	NA	NA	NA	NA
44978	ENSG00000114388	30810	ENST00000894720.1	106962	30810	NA	ENSG00000114388.15	0.721971	0.219643	0.145723	0.700282	0.948003	1	NPRL2	NA	7326	134.737	0.0598311	0.0777022	0.770005	0.441297	0.736752	F_PEvsF_Cont	NPRL2	Not_Biologically_Significant	NA	NA	NA	NA	NA	NA	NA	NA	NA	NA	NA	NA	NA	NA	NA	NA	NA	NA	NA	NA	NA	NA	NA	NA	NA
44979	ENSG00000114388	30814	ENST00000667046.1	106968	30814	NA	ENSG00000114388.15	0.61242	-0.425992	-0.137663	0.463532	0.875702	1	NPRL2	NPRL2	7326	134.737	0.0598311	0.0777022	0.770005	0.441297	0.736752	F_PEvsF_Cont	NPRL2	Not_Biologically_Significant	NA	NA	NA	NA	NA	NA	NA	NA	NA	NA	NA	NA	NA	NA	NA	NA	NA	NA	NA	NA	NA	NA	NA	NA	NA
44980	ENSG00000114388	30815	ENST00000448302.1	106972	30815	NA	ENSG00000114388.15	0.738593	-0.0550794	-0.120348	0.922518	0.988831	1	NPRL2	NPRL2	7326	134.737	0.0598311	0.0777022	0.770005	0.441297	0.736752	F_PEvsF_Cont	NPRL2	Not_Biologically_Significant	NA	NA	NA	NA	NA	NA	NA	NA	NA	NA	NA	NA	NA	NA	NA	NA	NA	NA	NA	NA	NA	NA	NA	NA	NA
44981	ENSG00000114388	30803	ENST00000467294.1	106954	30803	NA	ENSG00000114388.15	1.41131	0.706746	0.143255	0.240395	0.750619	1	NPRL2	NPRL2	7326	134.737	0.0598311	0.0777022	0.770005	0.441297	0.736752	F_PEvsF_Cont	NPRL2	Not_Biologically_Significant	NA	NA	NA	NA	NA	NA	NA	NA	NA	NA	NA	NA	NA	NA	NA	NA	NA	NA	NA	NA	NA	NA	NA	NA	NA
44982	ENSG00000114388	30800	ENST00000931005.1	106950	30800	NA	ENSG00000114388.15	0.425321	0.439444	0.442295	0.450273	0.870147	1	NPRL2	NA	7326	134.737	0.0598311	0.0777022	0.770005	0.441297	0.736752	F_PEvsF_Cont	NPRL2	Not_Biologically_Significant	NA	NA	NA	NA	NA	NA	NA	NA	NA	NA	NA	NA	NA	NA	NA	NA	NA	NA	NA	NA	NA	NA	NA	NA	NA
44983	ENSG00000114388	30802	ENST00000461020.5	106953	30802	NA	ENSG00000114388.15	0.819592	0.714484	0.235453	0.235739	0.747012	1	NPRL2	NPRL2	7326	134.737	0.0598311	0.0777022	0.770005	0.441297	0.736752	F_PEvsF_Cont	NPRL2	Not_Biologically_Significant	NA	NA	NA	NA	NA	NA	NA	NA	NA	NA	NA	NA	NA	NA	NA	NA	NA	NA	NA	NA	NA	NA	NA	NA	NA
44984	ENSG00000114388	30804	ENST00000429366.5	106955	30804	NA	ENSG00000114388.15	0.50875	0.40119	0.348875	0.488828	0.885403	1	NPRL2	NPRL2	7326	134.737	0.0598311	0.0777022	0.770005	0.441297	0.736752	F_PEvsF_Cont	NPRL2	Not_Biologically_Significant	NA	NA	NA	NA	NA	NA	NA	NA	NA	NA	NA	NA	NA	NA	NA	NA	NA	NA	NA	NA	NA	NA	NA	NA	NA
44985	ENSG00000114388	30816	ENST00000469839.1	106973	30816	NA	ENSG00000114388.15	0.679912	-0.169246	0.00984788	0.766139	0.962553	1	NPRL2	NPRL2	7326	134.737	0.0598311	0.0777022	0.770005	0.441297	0.736752	F_PEvsF_Cont	NPRL2	Not_Biologically_Significant	NA	NA	NA	NA	NA	NA	NA	NA	NA	NA	NA	NA	NA	NA	NA	NA	NA	NA	NA	NA	NA	NA	NA	NA	NA
44986	ENSG00000114388	30811	ENST00000479512.5	106964	30811	NA	ENSG00000114388.15	0.641235	-0.629444	-0.387144	0.290942	0.786528	1	NPRL2	NPRL2	7326	134.737	0.0598311	0.0777022	0.770005	0.441297	0.736752	F_PEvsF_Cont	NPRL2	Not_Biologically_Significant	NA	NA	NA	NA	NA	NA	NA	NA	NA	NA	NA	NA	NA	NA	NA	NA	NA	NA	NA	NA	NA	NA	NA	NA	NA
44987	ENSG00000114388	30806	ENST00000480296.5	106957	30806	NA	ENSG00000114388.15	0.851566	0.669643	0.127189	0.263677	0.768354	1	NPRL2	NPRL2	7326	134.737	0.0598311	0.0777022	0.770005	0.441297	0.736752	F_PEvsF_Cont	NPRL2	Not_Biologically_Significant	NA	NA	NA	NA	NA	NA	NA	NA	NA	NA	NA	NA	NA	NA	NA	NA	NA	NA	NA	NA	NA	NA	NA	NA	NA
44988	ENSG00000114388	30809	ENST00000966295.1	106960	30809	NA	ENSG00000114388.15	0.484083	0.151349	-0.0360105	0.790048	0.967017	1	NPRL2	NA	7326	134.737	0.0598311	0.0777022	0.770005	0.441297	0.736752	F_PEvsF_Cont	NPRL2	Not_Biologically_Significant	NA	NA	NA	NA	NA	NA	NA	NA	NA	NA	NA	NA	NA	NA	NA	NA	NA	NA	NA	NA	NA	NA	NA	NA	NA
44989	ENSG00000114388	30807	ENST00000451194.5	106958	30807	NA	ENSG00000114388.15	1.11101	-0.83881	-0.308374	0.170707	0.681761	0.970229	NPRL2	NPRL2	7326	134.737	0.0598311	0.0777022	0.770005	0.441297	0.736752	F_PEvsF_Cont	NPRL2	Not_Biologically_Significant	NA	NA	NA	NA	NA	NA	NA	NA	NA	NA	NA	NA	NA	NA	NA	NA	NA	NA	NA	NA	NA	NA	NA	NA	NA
44990	ENSG00000114388	30813	ENST00000433381.5	106967	30813	NA	ENSG00000114388.15	0.387429	0.69	0.43567	0.25068	0.758288	1	NPRL2	NPRL2	7326	134.737	0.0598311	0.0777022	0.770005	0.441297	0.736752	F_PEvsF_Cont	NPRL2	Not_Biologically_Significant	NA	NA	NA	NA	NA	NA	NA	NA	NA	NA	NA	NA	NA	NA	NA	NA	NA	NA	NA	NA	NA	NA	NA	NA	NA
44991	ENSG00000114391	32289	ENST00000469605.2	109567	32289	NA	ENSG00000114391.15	1.24486	0.0696825	-0.0208114	0.902128	0.98547	1	RPL24	RPL24	7328	1711.66	0.205165	0.0786464	2.60871	0.00908853	0.0957168	F_PEvsF_Cont	RPL24	Not_Biologically_Significant	NA	NA	NA	NA	NA	NA	NA	NA	NA	NA	NA	NA	NA	NA	NA	NA	NA	NA	NA	NA	NA	NA	NA	NA	NA
44992	ENSG00000114391	32283	ENST00000464595.1	109554	32283	NA	ENSG00000114391.15	1.44625	-0.277222	-0.120615	0.628455	0.930484	1	RPL24	RPL24	7328	1711.66	0.205165	0.0786464	2.60871	0.00908853	0.0957168	F_PEvsF_Cont	RPL24	Not_Biologically_Significant	NA	NA	NA	NA	NA	NA	NA	NA	NA	NA	NA	NA	NA	NA	NA	NA	NA	NA	NA	NA	NA	NA	NA	NA	NA
44993	ENSG00000114391	32285	ENST00000915208.1	109560	32285	NA	ENSG00000114391.15	0.961287	0.00769841	0.0618196	0.989099	0.998488	1	RPL24	NA	7328	1711.66	0.205165	0.0786464	2.60871	0.00908853	0.0957168	F_PEvsF_Cont	RPL24	Not_Biologically_Significant	NA	NA	NA	NA	NA	NA	NA	NA	NA	NA	NA	NA	NA	NA	NA	NA	NA	NA	NA	NA	NA	NA	NA	NA	NA
44994	ENSG00000114391	32286	ENST00000495401.5	109562	32286	NA	ENSG00000114391.15	1.26368	-0.0199206	0.28358	0.971912	0.996221	1	RPL24	RPL24	7328	1711.66	0.205165	0.0786464	2.60871	0.00908853	0.0957168	F_PEvsF_Cont	RPL24	Not_Biologically_Significant	NA	NA	NA	NA	NA	NA	NA	NA	NA	NA	NA	NA	NA	NA	NA	NA	NA	NA	NA	NA	NA	NA	NA	NA	NA
44995	ENSG00000114391	32287	ENST00000488288.2	109564	32287	NA	ENSG00000114391.15	1.40911	0.269444	0.0494426	0.637929	0.933214	1	RPL24	RPL24	7328	1711.66	0.205165	0.0786464	2.60871	0.00908853	0.0957168	F_PEvsF_Cont	RPL24	Not_Biologically_Significant	NA	NA	NA	NA	NA	NA	NA	NA	NA	NA	NA	NA	NA	NA	NA	NA	NA	NA	NA	NA	NA	NA	NA	NA	NA
44996	ENSG00000114391	32291	ENST00000470961.1	109570	32291	NA	ENSG00000114391.15	0.707929	0.38877	-0.0288639	0.501789	0.889375	1	RPL24	RPL24	7328	1711.66	0.205165	0.0786464	2.60871	0.00908853	0.0957168	F_PEvsF_Cont	RPL24	Not_Biologically_Significant	NA	NA	NA	NA	NA	NA	NA	NA	NA	NA	NA	NA	NA	NA	NA	NA	NA	NA	NA	NA	NA	NA	NA	NA	NA
44997	ENSG00000114391	32290	ENST00000704287.1	109568	32290	NA	ENSG00000114391.15	1.26436	0.28246	0.0060753	0.622098	0.928659	1	RPL24	RPL24	7328	1711.66	0.205165	0.0786464	2.60871	0.00908853	0.0957168	F_PEvsF_Cont	RPL24	Not_Biologically_Significant	NA	NA	NA	NA	NA	NA	NA	NA	NA	NA	NA	NA	NA	NA	NA	NA	NA	NA	NA	NA	NA	NA	NA	NA	NA
44998	ENSG00000114391	32288	ENST00000704286.1	109566	32288	NA	ENSG00000114391.15	0.172349	0.172659	0	0.761596	0.961945	1	RPL24	RPL24	7328	1711.66	0.205165	0.0786464	2.60871	0.00908853	0.0957168	F_PEvsF_Cont	RPL24	Not_Biologically_Significant	NA	NA	NA	NA	NA	NA	NA	NA	NA	NA	NA	NA	NA	NA	NA	NA	NA	NA	NA	NA	NA	NA	NA	NA	NA
44999	ENSG00000114391	32284	ENST00000394077.8	109556	32284	NA	ENSG00000114391.15	3.26919	1.16321	0.266814	0.0672994	0.499012	0.778639	RPL24	RPL24	7328	1711.66	0.205165	0.0786464	2.60871	0.00908853	0.0957168	F_PEvsF_Cont	RPL24	Not_Biologically_Significant	NA	NA	NA	NA	NA	NA	NA	NA	NA	NA	NA	NA	NA	NA	NA	NA	NA	NA	NA	NA	NA	NA	NA	NA	NA
45000	ENSG00000114395	30818	ENST00000418577.1	90979	30818	NA	ENSG00000114395.12	1.41773	0.189008	0.101541	0.739968	0.956689	1	CYB561D2	CYB561D2	7329	297.809	-0.0281678	0.103837	-0.27127	0.786184	0.921785	F_PEvsF_Cont	CYB561D2	Not_Biologically_Significant	NA	NA	NA	NA	NA	NA	NA	NA	NA	NA	NA	NA	NA	NA	NA	NA	NA	NA	NA	NA	NA	NA	NA	NA	NA
45001	ENSG00000114395	30817	ENST00000232508.9	90978	30817	NA	ENSG00000114395.12	1.86068	-0.0404762	0.0493205	0.94298	0.991602	1	CYB561D2	CYB561D2	7329	297.809	-0.0281678	0.103837	-0.27127	0.786184	0.921785	F_PEvsF_Cont	CYB561D2	Not_Biologically_Significant	NA	NA	NA	NA	NA	NA	NA	NA	NA	NA	NA	NA	NA	NA	NA	NA	NA	NA	NA	NA	NA	NA	NA	NA	NA
45002	ENSG00000114395	30819	ENST00000425346.6	90980	30819	NA	ENSG00000114395.12	2.18831	-0.0428968	0.0236193	0.939582	0.991004	1	CYB561D2	CYB561D2	7329	297.809	-0.0281678	0.103837	-0.27127	0.786184	0.921785	F_PEvsF_Cont	CYB561D2	Not_Biologically_Significant	NA	NA	NA	NA	NA	NA	NA	NA	NA	NA	NA	NA	NA	NA	NA	NA	NA	NA	NA	NA	NA	NA	NA	NA	NA
45003	ENSG00000114395	30820	ENST00000903835.1	90981	30820	NA	ENSG00000114395.12	0.768189	-0.780278	-0.288789	0.199203	0.711831	0.997298	CYB561D2	NA	7329	297.809	-0.0281678	0.103837	-0.27127	0.786184	0.921785	F_PEvsF_Cont	CYB561D2	Not_Biologically_Significant	NA	NA	NA	NA	NA	NA	NA	NA	NA	NA	NA	NA	NA	NA	NA	NA	NA	NA	NA	NA	NA	NA	NA	NA	NA
45004	ENSG00000114395	30821	ENST00000419046.1	90982	30821	NA	ENSG00000114395.12	0.991469	0.693968	0.285266	0.248207	0.756581	1	CYB561D2	CYB561D2	7329	297.809	-0.0281678	0.103837	-0.27127	0.786184	0.921785	F_PEvsF_Cont	CYB561D2	Not_Biologically_Significant	NA	NA	NA	NA	NA	NA	NA	NA	NA	NA	NA	NA	NA	NA	NA	NA	NA	NA	NA	NA	NA	NA	NA	NA	NA
45005	ENSG00000114405	31588	ENST00000542214.2	92025	31588	NA	ENSG00000114405.12	1.18644	-0.875397	-0.298581	0.15469	0.660546	0.951923	CEP15	CEP15	7332	23.2573	-0.103935	0.159259	-0.652617	0.514003	0.786085	F_PEvsF_Cont	CEP15	Not_Biologically_Significant	NA	NA	NA	NA	NA	NA	NA	NA	NA	NA	NA	NA	NA	NA	NA	NA	NA	NA	NA	NA	NA	NA	NA	NA	NA
45006	ENSG00000114405	31587	ENST00000462069.6	92021	31587	NA	ENSG00000114405.12	0.841376	-0.328571	-0.0959163	0.567953	0.91243	1	CEP15	CEP15	7332	23.2573	-0.103935	0.159259	-0.652617	0.514003	0.786085	F_PEvsF_Cont	CEP15	Not_Biologically_Significant	NA	NA	NA	NA	NA	NA	NA	NA	NA	NA	NA	NA	NA	NA	NA	NA	NA	NA	NA	NA	NA	NA	NA	NA	NA
45007	ENSG00000114405	31585	ENST00000960035.1	92019	31585	NA	ENSG00000114405.12	0.524215	-0.27619	-0.0085756	0.629713	0.930694	1	CEP15	NA	7332	23.2573	-0.103935	0.159259	-0.652617	0.514003	0.786085	F_PEvsF_Cont	CEP15	Not_Biologically_Significant	NA	NA	NA	NA	NA	NA	NA	NA	NA	NA	NA	NA	NA	NA	NA	NA	NA	NA	NA	NA	NA	NA	NA	NA	NA
45008	ENSG00000114405	31586	ENST00000232519.9	92020	31586	NA	ENSG00000114405.12	0.702489	-0.124246	-0.127803	0.826761	0.973156	1	CEP15	CEP15	7332	23.2573	-0.103935	0.159259	-0.652617	0.514003	0.786085	F_PEvsF_Cont	CEP15	Not_Biologically_Significant	NA	NA	NA	NA	NA	NA	NA	NA	NA	NA	NA	NA	NA	NA	NA	NA	NA	NA	NA	NA	NA	NA	NA	NA	NA
45009	ENSG00000114416	35692	ENST00000480918.5	99507	35692	NA	ENSG00000114416.20	2.00641	-0.280159	-0.0875228	0.624882	0.929279	1	FXR1	FXR1	7334	819.919	-0.0404603	0.0440326	-0.918873	0.358162	0.671569	F_PEvsF_Cont	FXR1	Not_Biologically_Significant	NA	NA	NA	NA	NA	NA	NA	NA	NA	NA	NA	NA	NA	NA	NA	NA	NA	NA	NA	NA	NA	NA	NA	NA	NA
45010	ENSG00000114416	35693	ENST00000473375.1	99510	35693	NA	ENSG00000114416.20	0.614887	0.463373	0.0665917	0.427331	0.861259	1	FXR1	FXR1	7334	819.919	-0.0404603	0.0440326	-0.918873	0.358162	0.671569	F_PEvsF_Cont	FXR1	Not_Biologically_Significant	NA	NA	NA	NA	NA	NA	NA	NA	NA	NA	NA	NA	NA	NA	NA	NA	NA	NA	NA	NA	NA	NA	NA	NA	NA
45011	ENSG00000114416	35697	ENST00000481383.1	99515	35697	NA	ENSG00000114416.20	1.38524	0.524286	0.044835	0.372607	0.835636	1	FXR1	FXR1	7334	819.919	-0.0404603	0.0440326	-0.918873	0.358162	0.671569	F_PEvsF_Cont	FXR1	Not_Biologically_Significant	NA	NA	NA	NA	NA	NA	NA	NA	NA	NA	NA	NA	NA	NA	NA	NA	NA	NA	NA	NA	NA	NA	NA	NA	NA
45012	ENSG00000114416	35684	ENST00000917916.1	99495	35684	NA	ENSG00000114416.20	1.45565	0.591429	0.437447	0.318678	0.804719	1	FXR1	NA	7334	819.919	-0.0404603	0.0440326	-0.918873	0.358162	0.671569	F_PEvsF_Cont	FXR1	Not_Biologically_Significant	NA	NA	NA	NA	NA	NA	NA	NA	NA	NA	NA	NA	NA	NA	NA	NA	NA	NA	NA	NA	NA	NA	NA	NA	NA
45013	ENSG00000114416	35696	ENST00000476672.1	99513	35696	NA	ENSG00000114416.20	1.42998	0.99877	0.359518	0.109587	0.59245	0.886948	FXR1	FXR1	7334	819.919	-0.0404603	0.0440326	-0.918873	0.358162	0.671569	F_PEvsF_Cont	FXR1	Not_Biologically_Significant	NA	NA	NA	NA	NA	NA	NA	NA	NA	NA	NA	NA	NA	NA	NA	NA	NA	NA	NA	NA	NA	NA	NA	NA	NA
45014	ENSG00000114416	35680	ENST00000698793.1	99487	35680	NA	ENSG00000114416.20	1.67035	-0.603532	-0.236314	0.309593	0.799286	1	FXR1	FXR1	7334	819.919	-0.0404603	0.0440326	-0.918873	0.358162	0.671569	F_PEvsF_Cont	FXR1	Not_Biologically_Significant	NA	NA	NA	NA	NA	NA	NA	NA	NA	NA	NA	NA	NA	NA	NA	NA	NA	NA	NA	NA	NA	NA	NA	NA	NA
45015	ENSG00000114416	35695	ENST00000498658.5	99512	35695	NA	ENSG00000114416.20	1.42364	-1.53226	-0.522419	0.0198028	0.311065	0.528054	FXR1	FXR1	7334	819.919	-0.0404603	0.0440326	-0.918873	0.358162	0.671569	F_PEvsF_Cont	FXR1	Not_Biologically_Significant	NA	NA	NA	NA	NA	NA	NA	NA	NA	NA	NA	NA	NA	NA	NA	NA	NA	NA	NA	NA	NA	NA	NA	NA	NA
45016	ENSG00000114416	35685	ENST00000963217.1	99497	35685	NA	ENSG00000114416.20	0.789673	0.348095	0.335107	0.545949	0.90412	1	FXR1	NA	7334	819.919	-0.0404603	0.0440326	-0.918873	0.358162	0.671569	F_PEvsF_Cont	FXR1	Not_Biologically_Significant	NA	NA	NA	NA	NA	NA	NA	NA	NA	NA	NA	NA	NA	NA	NA	NA	NA	NA	NA	NA	NA	NA	NA	NA	NA
45017	ENSG00000114416	35689	ENST00000468861.5	99501	35689	NA	ENSG00000114416.20	1.28118	0.342897	-0.460049	0.551746	0.906572	1	FXR1	FXR1	7334	819.919	-0.0404603	0.0440326	-0.918873	0.358162	0.671569	F_PEvsF_Cont	FXR1	Not_Biologically_Significant	NA	NA	NA	NA	NA	NA	NA	NA	NA	NA	NA	NA	NA	NA	NA	NA	NA	NA	NA	NA	NA	NA	NA	NA	NA
45018	ENSG00000114416	35688	ENST00000491062.5	99500	35688	NA	ENSG00000114416.20	1.98808	-1.21417	-0.803082	0.057483	0.470876	0.741872	FXR1	FXR1	7334	819.919	-0.0404603	0.0440326	-0.918873	0.358162	0.671569	F_PEvsF_Cont	FXR1	Not_Biologically_Significant	NA	NA	NA	NA	NA	NA	NA	NA	NA	NA	NA	NA	NA	NA	NA	NA	NA	NA	NA	NA	NA	NA	NA	NA	NA
45019	ENSG00000114416	35687	ENST00000479176.5	99499	35687	NA	ENSG00000114416.20	0.49117	0.0915476	0.0142226	0.87173	0.980741	1	FXR1	FXR1	7334	819.919	-0.0404603	0.0440326	-0.918873	0.358162	0.671569	F_PEvsF_Cont	FXR1	Not_Biologically_Significant	NA	NA	NA	NA	NA	NA	NA	NA	NA	NA	NA	NA	NA	NA	NA	NA	NA	NA	NA	NA	NA	NA	NA	NA	NA
45020	ENSG00000114416	35686	ENST00000357559.9	99498	35686	NA	ENSG00000114416.20	1.78728	0.045754	0.0653455	0.935582	0.990431	1	FXR1	FXR1	7334	819.919	-0.0404603	0.0440326	-0.918873	0.358162	0.671569	F_PEvsF_Cont	FXR1	Not_Biologically_Significant	NA	NA	NA	NA	NA	NA	NA	NA	NA	NA	NA	NA	NA	NA	NA	NA	NA	NA	NA	NA	NA	NA	NA	NA	NA
45021	ENSG00000114416	35683	ENST00000917914.1	99493	35683	NA	ENSG00000114416.20	0.912319	0.147937	-0.338662	0.794668	0.968014	1	FXR1	NA	7334	819.919	-0.0404603	0.0440326	-0.918873	0.358162	0.671569	F_PEvsF_Cont	FXR1	Not_Biologically_Significant	NA	NA	NA	NA	NA	NA	NA	NA	NA	NA	NA	NA	NA	NA	NA	NA	NA	NA	NA	NA	NA	NA	NA	NA	NA
45022	ENSG00000114416	35690	ENST00000445140.6	99502	35690	NA	ENSG00000114416.20	2.28415	0.532183	0.133582	0.365938	0.83176	1	FXR1	FXR1	7334	819.919	-0.0404603	0.0440326	-0.918873	0.358162	0.671569	F_PEvsF_Cont	FXR1	Not_Biologically_Significant	NA	NA	NA	NA	NA	NA	NA	NA	NA	NA	NA	NA	NA	NA	NA	NA	NA	NA	NA	NA	NA	NA	NA	NA	NA
45023	ENSG00000114416	35682	ENST00000917911.1	99491	35682	NA	ENSG00000114416.20	0.765871	0.683968	0.409249	0.25448	0.761027	1	FXR1	NA	7334	819.919	-0.0404603	0.0440326	-0.918873	0.358162	0.671569	F_PEvsF_Cont	FXR1	Not_Biologically_Significant	NA	NA	NA	NA	NA	NA	NA	NA	NA	NA	NA	NA	NA	NA	NA	NA	NA	NA	NA	NA	NA	NA	NA	NA	NA
45024	ENSG00000114416	35694	ENST00000461044.5	99511	35694	NA	ENSG00000114416.20	0.967734	-1.04599	-0.218989	0.0955762	0.56505	0.858975	FXR1	FXR1	7334	819.919	-0.0404603	0.0440326	-0.918873	0.358162	0.671569	F_PEvsF_Cont	FXR1	Not_Biologically_Significant	NA	NA	NA	NA	NA	NA	NA	NA	NA	NA	NA	NA	NA	NA	NA	NA	NA	NA	NA	NA	NA	NA	NA	NA	NA
45025	ENSG00000114416	35679	ENST00000305586.11	99484	35679	NA	ENSG00000114416.20	1.24902	-0.987976	-0.513159	0.112999	0.598544	0.892927	FXR1	FXR1	7334	819.919	-0.0404603	0.0440326	-0.918873	0.358162	0.671569	F_PEvsF_Cont	FXR1	Not_Biologically_Significant	NA	NA	NA	NA	NA	NA	NA	NA	NA	NA	NA	NA	NA	NA	NA	NA	NA	NA	NA	NA	NA	NA	NA	NA	NA
45026	ENSG00000114416	35691	ENST00000472339.5	99505	35691	NA	ENSG00000114416.20	2.45637	-1.50583	-0.168856	0.0217469	0.322913	0.544907	FXR1	FXR1	7334	819.919	-0.0404603	0.0440326	-0.918873	0.358162	0.671569	F_PEvsF_Cont	FXR1	Not_Biologically_Significant	NA	NA	NA	NA	NA	NA	NA	NA	NA	NA	NA	NA	NA	NA	NA	NA	NA	NA	NA	NA	NA	NA	NA	NA	NA
45027	ENSG00000114416	35681	ENST00000917912.1	99489	35681	NA	ENSG00000114416.20	1.08508	-0.49377	-0.335455	0.399375	0.848783	1	FXR1	NA	7334	819.919	-0.0404603	0.0440326	-0.918873	0.358162	0.671569	F_PEvsF_Cont	FXR1	Not_Biologically_Significant	NA	NA	NA	NA	NA	NA	NA	NA	NA	NA	NA	NA	NA	NA	NA	NA	NA	NA	NA	NA	NA	NA	NA	NA	NA
45028	ENSG00000114416	35678	ENST00000963215.1	99483	35678	NA	ENSG00000114416.20	0.630655	0.748651	0.24615	0.216162	0.728952	1	FXR1	NA	7334	819.919	-0.0404603	0.0440326	-0.918873	0.358162	0.671569	F_PEvsF_Cont	FXR1	Not_Biologically_Significant	NA	NA	NA	NA	NA	NA	NA	NA	NA	NA	NA	NA	NA	NA	NA	NA	NA	NA	NA	NA	NA	NA	NA	NA	NA
45029	ENSG00000114423	32344	ENST00000856785.1	109614	32344	NA	ENSG00000114423.24	0.811455	0.754683	0.803612	0.212842	0.725663	1	CBLB	NA	7335	1119.11	0.401166	0.168753	2.37723	0.0174431	0.142263	F_PEvsF_Cont	CBLB	Not_Biologically_Significant	NA	NA	NA	NA	NA	NA	NA	NA	NA	NA	NA	NA	NA	NA	NA	NA	NA	NA	NA	NA	NA	NA	NA	NA	NA
45030	ENSG00000114423	32355	ENST00000407712.1	109625	32355	NA	ENSG00000114423.24	1.73771	-0.00380952	0.060231	0.994629	0.999347	1	CBLB	CBLB	7335	1119.11	0.401166	0.168753	2.37723	0.0174431	0.142263	F_PEvsF_Cont	CBLB	Not_Biologically_Significant	NA	NA	NA	NA	NA	NA	NA	NA	NA	NA	NA	NA	NA	NA	NA	NA	NA	NA	NA	NA	NA	NA	NA	NA	NA
45031	ENSG00000114423	32352	ENST00000856786.1	109622	32352	NA	ENSG00000114423.24	1.52814	0.532976	1.10545	0.365276	0.831539	1	CBLB	NA	7335	1119.11	0.401166	0.168753	2.37723	0.0174431	0.142263	F_PEvsF_Cont	CBLB	Not_Biologically_Significant	NA	NA	NA	NA	NA	NA	NA	NA	NA	NA	NA	NA	NA	NA	NA	NA	NA	NA	NA	NA	NA	NA	NA	NA	NA
45032	ENSG00000114423	32362	ENST00000643403.1	109632	32362	NA	ENSG00000114423.24	0.827727	2.04361	0.498556	0.00268846	0.11944	0.243301	CBLB	CBLB	7335	1119.11	0.401166	0.168753	2.37723	0.0174431	0.142263	F_PEvsF_Cont	CBLB	Not_Biologically_Significant	NA	NA	NA	NA	NA	NA	NA	NA	NA	NA	NA	NA	NA	NA	NA	NA	NA	NA	NA	NA	NA	NA	NA	NA	NA
45033	ENSG00000114423	32351	ENST00000642241.1	109621	32351	NA	ENSG00000114423.24	0.882862	-0.210754	0.0646115	0.711696	0.950592	1	CBLB	CBLB	7335	1119.11	0.401166	0.168753	2.37723	0.0174431	0.142263	F_PEvsF_Cont	CBLB	Not_Biologically_Significant	NA	NA	NA	NA	NA	NA	NA	NA	NA	NA	NA	NA	NA	NA	NA	NA	NA	NA	NA	NA	NA	NA	NA	NA	NA
45034	ENSG00000114423	32343	ENST00000954007.1	109613	32343	NA	ENSG00000114423.24	1.58459	0.315675	0.369933	0.582811	0.917079	1	CBLB	NA	7335	1119.11	0.401166	0.168753	2.37723	0.0174431	0.142263	F_PEvsF_Cont	CBLB	Not_Biologically_Significant	NA	NA	NA	NA	NA	NA	NA	NA	NA	NA	NA	NA	NA	NA	NA	NA	NA	NA	NA	NA	NA	NA	NA	NA	NA
45035	ENSG00000114423	32359	ENST00000403724.5	109629	32359	NA	ENSG00000114423.24	1.66111	2.38488	0.943877	0.000583211	0.0543827	0.115127	CBLB	CBLB	7335	1119.11	0.401166	0.168753	2.37723	0.0174431	0.142263	F_PEvsF_Cont	CBLB	Not_Biologically_Significant	NA	NA	NA	NA	NA	NA	NA	NA	NA	NA	NA	NA	NA	NA	NA	NA	NA	NA	NA	NA	NA	NA	NA	NA	NA
45036	ENSG00000114423	32349	ENST00000931151.1	109619	32349	NA	ENSG00000114423.24	0.993553	-0.175159	-0.490388	0.75829	0.960911	1	CBLB	NA	7335	1119.11	0.401166	0.168753	2.37723	0.0174431	0.142263	F_PEvsF_Cont	CBLB	Not_Biologically_Significant	NA	NA	NA	NA	NA	NA	NA	NA	NA	NA	NA	NA	NA	NA	NA	NA	NA	NA	NA	NA	NA	NA	NA	NA	NA
45037	ENSG00000114423	32353	ENST00000856784.1	109623	32353	NA	ENSG00000114423.24	1.41889	0.964563	0.629615	0.120743	0.612095	0.9056	CBLB	NA	7335	1119.11	0.401166	0.168753	2.37723	0.0174431	0.142263	F_PEvsF_Cont	CBLB	Not_Biologically_Significant	NA	NA	NA	NA	NA	NA	NA	NA	NA	NA	NA	NA	NA	NA	NA	NA	NA	NA	NA	NA	NA	NA	NA	NA	NA
45038	ENSG00000114423	32354	ENST00000856782.1	109624	32354	NA	ENSG00000114423.24	2.06466	1.66603	0.866725	0.0121392	0.250874	0.445976	CBLB	NA	7335	1119.11	0.401166	0.168753	2.37723	0.0174431	0.142263	F_PEvsF_Cont	CBLB	Not_Biologically_Significant	NA	NA	NA	NA	NA	NA	NA	NA	NA	NA	NA	NA	NA	NA	NA	NA	NA	NA	NA	NA	NA	NA	NA	NA	NA
45039	ENSG00000114423	32340	ENST00000856783.1	109609	32340	NA	ENSG00000114423.24	0.939229	0.00150794	-0.26174	0.997867	0.999699	1	CBLB	NA	7335	1119.11	0.401166	0.168753	2.37723	0.0174431	0.142263	F_PEvsF_Cont	CBLB	Not_Biologically_Significant	NA	NA	NA	NA	NA	NA	NA	NA	NA	NA	NA	NA	NA	NA	NA	NA	NA	NA	NA	NA	NA	NA	NA	NA	NA
45040	ENSG00000114423	32339	ENST00000856778.1	109608	32339	NA	ENSG00000114423.24	1.55659	-0.358651	-0.827823	0.534296	0.900185	1	CBLB	NA	7335	1119.11	0.401166	0.168753	2.37723	0.0174431	0.142263	F_PEvsF_Cont	CBLB	Not_Biologically_Significant	NA	NA	NA	NA	NA	NA	NA	NA	NA	NA	NA	NA	NA	NA	NA	NA	NA	NA	NA	NA	NA	NA	NA	NA	NA
45041	ENSG00000114423	32341	ENST00000476370.1	109610	32341	NA	ENSG00000114423.24	2.28083	1.19746	0.249124	0.0605666	0.480463	0.753932	CBLB	CBLB	7335	1119.11	0.401166	0.168753	2.37723	0.0174431	0.142263	F_PEvsF_Cont	CBLB	Not_Biologically_Significant	NA	NA	NA	NA	NA	NA	NA	NA	NA	NA	NA	NA	NA	NA	NA	NA	NA	NA	NA	NA	NA	NA	NA	NA	NA
45042	ENSG00000114423	32345	ENST00000856780.1	109615	32345	NA	ENSG00000114423.24	2.1883	1.14111	0.755806	0.0719833	0.510489	0.794526	CBLB	NA	7335	1119.11	0.401166	0.168753	2.37723	0.0174431	0.142263	F_PEvsF_Cont	CBLB	Not_Biologically_Significant	NA	NA	NA	NA	NA	NA	NA	NA	NA	NA	NA	NA	NA	NA	NA	NA	NA	NA	NA	NA	NA	NA	NA	NA	NA
45043	ENSG00000114423	32337	ENST00000394030.8	109606	32337	NA	ENSG00000114423.24	2.41642	0.856468	0.302047	0.16282	0.671549	0.961479	CBLB	CBLB	7335	1119.11	0.401166	0.168753	2.37723	0.0174431	0.142263	F_PEvsF_Cont	CBLB	Not_Biologically_Significant	NA	NA	NA	NA	NA	NA	NA	NA	NA	NA	NA	NA	NA	NA	NA	NA	NA	NA	NA	NA	NA	NA	NA	NA	NA
45044	ENSG00000114423	32357	ENST00000646825.1	109627	32357	NA	ENSG00000114423.24	1.82509	0.319563	0.651519	0.578338	0.915891	1	CBLB	CBLB	7335	1119.11	0.401166	0.168753	2.37723	0.0174431	0.142263	F_PEvsF_Cont	CBLB	Not_Biologically_Significant	NA	NA	NA	NA	NA	NA	NA	NA	NA	NA	NA	NA	NA	NA	NA	NA	NA	NA	NA	NA	NA	NA	NA	NA	NA
45045	ENSG00000114423	32347	ENST00000645425.1	109617	32347	NA	ENSG00000114423.24	1.66168	-0.22877	0.0265407	0.688592	0.945218	1	CBLB	CBLB	7335	1119.11	0.401166	0.168753	2.37723	0.0174431	0.142263	F_PEvsF_Cont	CBLB	Not_Biologically_Significant	NA	NA	NA	NA	NA	NA	NA	NA	NA	NA	NA	NA	NA	NA	NA	NA	NA	NA	NA	NA	NA	NA	NA	NA	NA
45046	ENSG00000114423	32342	ENST00000856779.1	109611	32342	NA	ENSG00000114423.24	1.67655	-0.835635	-0.400767	0.172168	0.683468	0.971792	CBLB	NA	7335	1119.11	0.401166	0.168753	2.37723	0.0174431	0.142263	F_PEvsF_Cont	CBLB	Not_Biologically_Significant	NA	NA	NA	NA	NA	NA	NA	NA	NA	NA	NA	NA	NA	NA	NA	NA	NA	NA	NA	NA	NA	NA	NA	NA	NA
45047	ENSG00000114423	32348	ENST00000646499.1	109618	32348	NA	ENSG00000114423.24	1.45589	0.341746	0.487153	0.553031	0.907113	1	CBLB	CBLB	7335	1119.11	0.401166	0.168753	2.37723	0.0174431	0.142263	F_PEvsF_Cont	CBLB	Not_Biologically_Significant	NA	NA	NA	NA	NA	NA	NA	NA	NA	NA	NA	NA	NA	NA	NA	NA	NA	NA	NA	NA	NA	NA	NA	NA	NA
45048	ENSG00000114423	32361	ENST00000447441.6	109631	32361	NA	ENSG00000114423.24	1.53226	0.418294	0.443356	0.471306	0.878533	1	CBLB	CBLB	7335	1119.11	0.401166	0.168753	2.37723	0.0174431	0.142263	F_PEvsF_Cont	CBLB	Not_Biologically_Significant	NA	NA	NA	NA	NA	NA	NA	NA	NA	NA	NA	NA	NA	NA	NA	NA	NA	NA	NA	NA	NA	NA	NA	NA	NA
45049	ENSG00000114423	32364	ENST00000642907.1	109636	32364	NA	ENSG00000114423.24	0.620104	0.502778	0.12297	0.391334	0.845434	1	CBLB	CBLB	7335	1119.11	0.401166	0.168753	2.37723	0.0174431	0.142263	F_PEvsF_Cont	CBLB	Not_Biologically_Significant	NA	NA	NA	NA	NA	NA	NA	NA	NA	NA	NA	NA	NA	NA	NA	NA	NA	NA	NA	NA	NA	NA	NA	NA	NA
45050	ENSG00000114423	32350	ENST00000954008.1	109620	32350	NA	ENSG00000114423.24	1.24453	0.844008	1.12675	0.168364	0.678613	0.967685	CBLB	NA	7335	1119.11	0.401166	0.168753	2.37723	0.0174431	0.142263	F_PEvsF_Cont	CBLB	Not_Biologically_Significant	NA	NA	NA	NA	NA	NA	NA	NA	NA	NA	NA	NA	NA	NA	NA	NA	NA	NA	NA	NA	NA	NA	NA	NA	NA
45051	ENSG00000114423	32360	ENST00000405772.5	109630	32360	NA	ENSG00000114423.24	1.42417	-0.146984	0.376523	0.79595	0.968307	1	CBLB	CBLB	7335	1119.11	0.401166	0.168753	2.37723	0.0174431	0.142263	F_PEvsF_Cont	CBLB	Not_Biologically_Significant	NA	NA	NA	NA	NA	NA	NA	NA	NA	NA	NA	NA	NA	NA	NA	NA	NA	NA	NA	NA	NA	NA	NA	NA	NA
45052	ENSG00000114423	32338	ENST00000645759.1	109607	32338	NA	ENSG00000114423.24	1.52072	0.741786	0.302826	0.219989	0.73216	1	CBLB	CBLB	7335	1119.11	0.401166	0.168753	2.37723	0.0174431	0.142263	F_PEvsF_Cont	CBLB	Not_Biologically_Significant	NA	NA	NA	NA	NA	NA	NA	NA	NA	NA	NA	NA	NA	NA	NA	NA	NA	NA	NA	NA	NA	NA	NA	NA	NA
45053	ENSG00000114423	32356	ENST00000954009.1	109626	32356	NA	ENSG00000114423.24	2.15761	0.554722	0.375292	0.347376	0.821669	1	CBLB	NA	7335	1119.11	0.401166	0.168753	2.37723	0.0174431	0.142263	F_PEvsF_Cont	CBLB	Not_Biologically_Significant	NA	NA	NA	NA	NA	NA	NA	NA	NA	NA	NA	NA	NA	NA	NA	NA	NA	NA	NA	NA	NA	NA	NA	NA	NA
45054	ENSG00000114423	32358	ENST00000643322.1	109628	32358	NA	ENSG00000114423.24	0.477951	0.0310317	-0.134085	0.956224	0.993897	1	CBLB	CBLB	7335	1119.11	0.401166	0.168753	2.37723	0.0174431	0.142263	F_PEvsF_Cont	CBLB	Not_Biologically_Significant	NA	NA	NA	NA	NA	NA	NA	NA	NA	NA	NA	NA	NA	NA	NA	NA	NA	NA	NA	NA	NA	NA	NA	NA	NA
45055	ENSG00000114423	32363	ENST00000643192.1	109635	32363	NA	ENSG00000114423.24	0.647466	0.307857	0.204853	0.591952	0.920044	1	CBLB	CBLB	7335	1119.11	0.401166	0.168753	2.37723	0.0174431	0.142263	F_PEvsF_Cont	CBLB	Not_Biologically_Significant	NA	NA	NA	NA	NA	NA	NA	NA	NA	NA	NA	NA	NA	NA	NA	NA	NA	NA	NA	NA	NA	NA	NA	NA	NA
45056	ENSG00000114423	32346	ENST00000856781.1	109616	32346	NA	ENSG00000114423.24	1.67031	0.078254	-0.123985	0.890148	0.983472	1	CBLB	NA	7335	1119.11	0.401166	0.168753	2.37723	0.0174431	0.142263	F_PEvsF_Cont	CBLB	Not_Biologically_Significant	NA	NA	NA	NA	NA	NA	NA	NA	NA	NA	NA	NA	NA	NA	NA	NA	NA	NA	NA	NA	NA	NA	NA	NA	NA
45057	ENSG00000114439	32416	ENST00000930766.1	93876	32416	NA	ENSG00000114439.20	1.41155	-0.616825	-0.401583	0.299905	0.792335	1	BBX	NA	7338	1751.81	-0.152235	0.0532019	-2.86146	0.00421699	0.0596516	F_PEvsF_Cont	BBX	Not_Biologically_Significant	NA	NA	NA	NA	NA	NA	NA	NA	NA	NA	NA	NA	NA	NA	NA	NA	NA	NA	NA	NA	NA	NA	NA	NA	NA
45058	ENSG00000114439	32424	ENST00000896800.1	93886	32424	NA	ENSG00000114439.20	1.13162	0.33754	0.478807	0.557801	0.908843	1	BBX	NA	7338	1751.81	-0.152235	0.0532019	-2.86146	0.00421699	0.0596516	F_PEvsF_Cont	BBX	Not_Biologically_Significant	NA	NA	NA	NA	NA	NA	NA	NA	NA	NA	NA	NA	NA	NA	NA	NA	NA	NA	NA	NA	NA	NA	NA	NA	NA
45059	ENSG00000114439	32422	ENST00000416476.6	93884	32422	NA	ENSG00000114439.20	0.928772	-0.113214	-0.53297	0.841824	0.9754	1	BBX	BBX	7338	1751.81	-0.152235	0.0532019	-2.86146	0.00421699	0.0596516	F_PEvsF_Cont	BBX	Not_Biologically_Significant	NA	NA	NA	NA	NA	NA	NA	NA	NA	NA	NA	NA	NA	NA	NA	NA	NA	NA	NA	NA	NA	NA	NA	NA	NA
45060	ENSG00000114439	32431	ENST00000896804.1	93898	32431	NA	ENSG00000114439.20	0.764605	0.198849	-0.106439	0.72712	0.953892	1	BBX	NA	7338	1751.81	-0.152235	0.0532019	-2.86146	0.00421699	0.0596516	F_PEvsF_Cont	BBX	Not_Biologically_Significant	NA	NA	NA	NA	NA	NA	NA	NA	NA	NA	NA	NA	NA	NA	NA	NA	NA	NA	NA	NA	NA	NA	NA	NA	NA
45061	ENSG00000114439	32429	ENST00000402163.6	93896	32429	NA	ENSG00000114439.20	0.727649	0.132698	0.261592	0.815238	0.971437	1	BBX	BBX	7338	1751.81	-0.152235	0.0532019	-2.86146	0.00421699	0.0596516	F_PEvsF_Cont	BBX	Not_Biologically_Significant	NA	NA	NA	NA	NA	NA	NA	NA	NA	NA	NA	NA	NA	NA	NA	NA	NA	NA	NA	NA	NA	NA	NA	NA	NA
45062	ENSG00000114439	32430	ENST00000896806.1	93897	32430	NA	ENSG00000114439.20	2.34536	-1.82996	-0.668105	0.00644049	0.18621	0.356208	BBX	NA	7338	1751.81	-0.152235	0.0532019	-2.86146	0.00421699	0.0596516	F_PEvsF_Cont	BBX	Not_Biologically_Significant	NA	NA	NA	NA	NA	NA	NA	NA	NA	NA	NA	NA	NA	NA	NA	NA	NA	NA	NA	NA	NA	NA	NA	NA	NA
45063	ENSG00000114439	32435	ENST00000429270.1	93908	32435	NA	ENSG00000114439.20	0.5831	0.267143	-0.25047	0.64074	0.934103	1	BBX	BBX	7338	1751.81	-0.152235	0.0532019	-2.86146	0.00421699	0.0596516	F_PEvsF_Cont	BBX	Not_Biologically_Significant	NA	NA	NA	NA	NA	NA	NA	NA	NA	NA	NA	NA	NA	NA	NA	NA	NA	NA	NA	NA	NA	NA	NA	NA	NA
45064	ENSG00000114439	32423	ENST00000971822.1	93885	32423	NA	ENSG00000114439.20	1.87089	0.690357	0.4872	0.250458	0.758146	1	BBX	NA	7338	1751.81	-0.152235	0.0532019	-2.86146	0.00421699	0.0596516	F_PEvsF_Cont	BBX	Not_Biologically_Significant	NA	NA	NA	NA	NA	NA	NA	NA	NA	NA	NA	NA	NA	NA	NA	NA	NA	NA	NA	NA	NA	NA	NA	NA	NA
45065	ENSG00000114439	32432	ENST00000971825.1	93899	32432	NA	ENSG00000114439.20	1.63878	1.03504	0.280046	0.0986903	0.57106	0.86574	BBX	NA	7338	1751.81	-0.152235	0.0532019	-2.86146	0.00421699	0.0596516	F_PEvsF_Cont	BBX	Not_Biologically_Significant	NA	NA	NA	NA	NA	NA	NA	NA	NA	NA	NA	NA	NA	NA	NA	NA	NA	NA	NA	NA	NA	NA	NA	NA	NA
45066	ENSG00000114439	32425	ENST00000971824.1	93888	32425	NA	ENSG00000114439.20	1.53808	0.0752381	-0.142907	0.894358	0.984117	1	BBX	NA	7338	1751.81	-0.152235	0.0532019	-2.86146	0.00421699	0.0596516	F_PEvsF_Cont	BBX	Not_Biologically_Significant	NA	NA	NA	NA	NA	NA	NA	NA	NA	NA	NA	NA	NA	NA	NA	NA	NA	NA	NA	NA	NA	NA	NA	NA	NA
45067	ENSG00000114439	32413	ENST00000896798.1	93873	32413	NA	ENSG00000114439.20	0.66116	0.000555556	0.0773299	0.999216	0.999887	1	BBX	NA	7338	1751.81	-0.152235	0.0532019	-2.86146	0.00421699	0.0596516	F_PEvsF_Cont	BBX	Not_Biologically_Significant	NA	NA	NA	NA	NA	NA	NA	NA	NA	NA	NA	NA	NA	NA	NA	NA	NA	NA	NA	NA	NA	NA	NA	NA	NA
45068	ENSG00000114439	32418	ENST00000325805.13	93879	32418	NA	ENSG00000114439.20	3.16431	-1.41544	-0.164049	0.0297583	0.36473	0.60424	BBX	BBX	7338	1751.81	-0.152235	0.0532019	-2.86146	0.00421699	0.0596516	F_PEvsF_Cont	BBX	Not_Biologically_Significant	NA	NA	NA	NA	NA	NA	NA	NA	NA	NA	NA	NA	NA	NA	NA	NA	NA	NA	NA	NA	NA	NA	NA	NA	NA
45069	ENSG00000114439	32414	ENST00000896799.1	93874	32414	NA	ENSG00000114439.20	0.939331	-0.58619	-0.41505	0.322674	0.806945	1	BBX	NA	7338	1751.81	-0.152235	0.0532019	-2.86146	0.00421699	0.0596516	F_PEvsF_Cont	BBX	Not_Biologically_Significant	NA	NA	NA	NA	NA	NA	NA	NA	NA	NA	NA	NA	NA	NA	NA	NA	NA	NA	NA	NA	NA	NA	NA	NA	NA
45070	ENSG00000114439	32415	ENST00000971821.1	93875	32415	NA	ENSG00000114439.20	0.697525	-0.588968	-0.446338	0.320551	0.805644	1	BBX	NA	7338	1751.81	-0.152235	0.0532019	-2.86146	0.00421699	0.0596516	F_PEvsF_Cont	BBX	Not_Biologically_Significant	NA	NA	NA	NA	NA	NA	NA	NA	NA	NA	NA	NA	NA	NA	NA	NA	NA	NA	NA	NA	NA	NA	NA	NA	NA
45071	ENSG00000114439	32426	ENST00000896803.1	93890	32426	NA	ENSG00000114439.20	1.21824	-0.307778	-0.198727	0.592022	0.920044	1	BBX	NA	7338	1751.81	-0.152235	0.0532019	-2.86146	0.00421699	0.0596516	F_PEvsF_Cont	BBX	Not_Biologically_Significant	NA	NA	NA	NA	NA	NA	NA	NA	NA	NA	NA	NA	NA	NA	NA	NA	NA	NA	NA	NA	NA	NA	NA	NA	NA
45072	ENSG00000114439	32436	ENST00000458347.1	93913	32436	NA	ENSG00000114439.20	0.722835	0.784206	0.126445	0.197183	0.71009	0.995617	BBX	BBX	7338	1751.81	-0.152235	0.0532019	-2.86146	0.00421699	0.0596516	F_PEvsF_Cont	BBX	Not_Biologically_Significant	NA	NA	NA	NA	NA	NA	NA	NA	NA	NA	NA	NA	NA	NA	NA	NA	NA	NA	NA	NA	NA	NA	NA	NA	NA
45073	ENSG00000114439	32420	ENST00000896801.1	93881	32420	NA	ENSG00000114439.20	1.71643	-0.267262	-0.150945	0.640596	0.934089	1	BBX	NA	7338	1751.81	-0.152235	0.0532019	-2.86146	0.00421699	0.0596516	F_PEvsF_Cont	BBX	Not_Biologically_Significant	NA	NA	NA	NA	NA	NA	NA	NA	NA	NA	NA	NA	NA	NA	NA	NA	NA	NA	NA	NA	NA	NA	NA	NA	NA
45074	ENSG00000114439	32428	ENST00000456419.5	93895	32428	NA	ENSG00000114439.20	1.32704	0.020873	-0.0799418	0.970541	0.99617	1	BBX	BBX	7338	1751.81	-0.152235	0.0532019	-2.86146	0.00421699	0.0596516	F_PEvsF_Cont	BBX	Not_Biologically_Significant	NA	NA	NA	NA	NA	NA	NA	NA	NA	NA	NA	NA	NA	NA	NA	NA	NA	NA	NA	NA	NA	NA	NA	NA	NA
45075	ENSG00000114439	32417	ENST00000896802.1	93877	32417	NA	ENSG00000114439.20	1.88	-1.19107	-1.14538	0.0617857	0.483844	0.758569	BBX	NA	7338	1751.81	-0.152235	0.0532019	-2.86146	0.00421699	0.0596516	F_PEvsF_Cont	BBX	Not_Biologically_Significant	NA	NA	NA	NA	NA	NA	NA	NA	NA	NA	NA	NA	NA	NA	NA	NA	NA	NA	NA	NA	NA	NA	NA	NA	NA
45076	ENSG00000114439	32427	ENST00000449335.5	93892	32427	NA	ENSG00000114439.20	0.955625	0.610556	0.210217	0.304449	0.795504	1	BBX	BBX	7338	1751.81	-0.152235	0.0532019	-2.86146	0.00421699	0.0596516	F_PEvsF_Cont	BBX	Not_Biologically_Significant	NA	NA	NA	NA	NA	NA	NA	NA	NA	NA	NA	NA	NA	NA	NA	NA	NA	NA	NA	NA	NA	NA	NA	NA	NA
45077	ENSG00000114439	32419	ENST00000474137.1	93880	32419	NA	ENSG00000114439.20	0.943328	1.35615	0.215329	0.03634	0.396271	0.644032	BBX	BBX	7338	1751.81	-0.152235	0.0532019	-2.86146	0.00421699	0.0596516	F_PEvsF_Cont	BBX	Not_Biologically_Significant	NA	NA	NA	NA	NA	NA	NA	NA	NA	NA	NA	NA	NA	NA	NA	NA	NA	NA	NA	NA	NA	NA	NA	NA	NA
45078	ENSG00000114439	32433	ENST00000406780.5	93901	32433	NA	ENSG00000114439.20	1.10113	0.118611	0.0800487	0.834424	0.974305	1	BBX	BBX	7338	1751.81	-0.152235	0.0532019	-2.86146	0.00421699	0.0596516	F_PEvsF_Cont	BBX	Not_Biologically_Significant	NA	NA	NA	NA	NA	NA	NA	NA	NA	NA	NA	NA	NA	NA	NA	NA	NA	NA	NA	NA	NA	NA	NA	NA	NA
45079	ENSG00000114439	32412	ENST00000415149.6	93872	32412	NA	ENSG00000114439.20	2.14346	-0.400754	-0.782592	0.489283	0.885602	1	BBX	BBX	7338	1751.81	-0.152235	0.0532019	-2.86146	0.00421699	0.0596516	F_PEvsF_Cont	BBX	Not_Biologically_Significant	NA	NA	NA	NA	NA	NA	NA	NA	NA	NA	NA	NA	NA	NA	NA	NA	NA	NA	NA	NA	NA	NA	NA	NA	NA
45080	ENSG00000114439	32421	ENST00000427402.5	93883	32421	NA	ENSG00000114439.20	0.859732	-0.140159	0.00643488	0.805154	0.969948	1	BBX	BBX	7338	1751.81	-0.152235	0.0532019	-2.86146	0.00421699	0.0596516	F_PEvsF_Cont	BBX	Not_Biologically_Significant	NA	NA	NA	NA	NA	NA	NA	NA	NA	NA	NA	NA	NA	NA	NA	NA	NA	NA	NA	NA	NA	NA	NA	NA	NA
45081	ENSG00000114439	32434	ENST00000971826.1	93902	32434	NA	ENSG00000114439.20	1.18162	0.0554365	0.379268	0.921996	0.988654	1	BBX	NA	7338	1751.81	-0.152235	0.0532019	-2.86146	0.00421699	0.0596516	F_PEvsF_Cont	BBX	Not_Biologically_Significant	NA	NA	NA	NA	NA	NA	NA	NA	NA	NA	NA	NA	NA	NA	NA	NA	NA	NA	NA	NA	NA	NA	NA	NA	NA
45082	ENSG00000114446	32462	ENST00000939119.1	109982	32462	NA	ENSG00000114446.6	0.58315	0.0275397	0.0742092	0.961162	0.994844	1	IFT57	NA	7339	120.492	0.120502	0.0797654	1.5107	0.130865	0.419032	F_PEvsF_Cont	IFT57	Not_Biologically_Significant	NA	NA	NA	NA	NA	NA	NA	NA	NA	NA	NA	NA	NA	NA	NA	NA	NA	NA	NA	NA	NA	NA	NA	NA	NA
45083	ENSG00000114446	32461	ENST00000939114.1	109981	32461	NA	ENSG00000114446.6	1.35756	-0.744841	-0.431357	0.218283	0.730679	1	IFT57	NA	7339	120.492	0.120502	0.0797654	1.5107	0.130865	0.419032	F_PEvsF_Cont	IFT57	Not_Biologically_Significant	NA	NA	NA	NA	NA	NA	NA	NA	NA	NA	NA	NA	NA	NA	NA	NA	NA	NA	NA	NA	NA	NA	NA	NA	NA
45084	ENSG00000114446	32467	ENST00000947214.1	109987	32467	NA	ENSG00000114446.6	0.901862	0.278452	0.133093	0.626953	0.930049	1	IFT57	NA	7339	120.492	0.120502	0.0797654	1.5107	0.130865	0.419032	F_PEvsF_Cont	IFT57	Not_Biologically_Significant	NA	NA	NA	NA	NA	NA	NA	NA	NA	NA	NA	NA	NA	NA	NA	NA	NA	NA	NA	NA	NA	NA	NA	NA	NA
45085	ENSG00000114446	32463	ENST00000939117.1	109983	32463	NA	ENSG00000114446.6	1.10845	0.166468	0.14105	0.769777	0.963276	1	IFT57	NA	7339	120.492	0.120502	0.0797654	1.5107	0.130865	0.419032	F_PEvsF_Cont	IFT57	Not_Biologically_Significant	NA	NA	NA	NA	NA	NA	NA	NA	NA	NA	NA	NA	NA	NA	NA	NA	NA	NA	NA	NA	NA	NA	NA	NA	NA
45086	ENSG00000114446	32469	ENST00000465024.1	109990	32469	NA	ENSG00000114446.6	0.45758	-0.717659	-0.232007	0.233849	0.744881	1	IFT57	IFT57	7339	120.492	0.120502	0.0797654	1.5107	0.130865	0.419032	F_PEvsF_Cont	IFT57	Not_Biologically_Significant	NA	NA	NA	NA	NA	NA	NA	NA	NA	NA	NA	NA	NA	NA	NA	NA	NA	NA	NA	NA	NA	NA	NA	NA	NA
45087	ENSG00000114446	32466	ENST00000939118.1	109986	32466	NA	ENSG00000114446.6	0.680182	0.808492	0.899105	0.184979	0.69573	0.984692	IFT57	NA	7339	120.492	0.120502	0.0797654	1.5107	0.130865	0.419032	F_PEvsF_Cont	IFT57	Not_Biologically_Significant	NA	NA	NA	NA	NA	NA	NA	NA	NA	NA	NA	NA	NA	NA	NA	NA	NA	NA	NA	NA	NA	NA	NA	NA	NA
45088	ENSG00000114446	32459	ENST00000264538.4	109979	32459	NA	ENSG00000114446.6	0.652335	-0.00210317	-0.0565206	0.997003	0.999563	1	IFT57	IFT57	7339	120.492	0.120502	0.0797654	1.5107	0.130865	0.419032	F_PEvsF_Cont	IFT57	Not_Biologically_Significant	NA	NA	NA	NA	NA	NA	NA	NA	NA	NA	NA	NA	NA	NA	NA	NA	NA	NA	NA	NA	NA	NA	NA	NA	NA
45089	ENSG00000114446	32468	ENST00000478157.1	109989	32468	NA	ENSG00000114446.6	0.498917	0.435992	0.0908158	0.453665	0.871746	1	IFT57	IFT57	7339	120.492	0.120502	0.0797654	1.5107	0.130865	0.419032	F_PEvsF_Cont	IFT57	Not_Biologically_Significant	NA	NA	NA	NA	NA	NA	NA	NA	NA	NA	NA	NA	NA	NA	NA	NA	NA	NA	NA	NA	NA	NA	NA	NA	NA
45090	ENSG00000114446	32460	ENST00000878338.1	109980	32460	NA	ENSG00000114446.6	1.10223	-0.139722	-0.0773484	0.805737	0.970038	1	IFT57	NA	7339	120.492	0.120502	0.0797654	1.5107	0.130865	0.419032	F_PEvsF_Cont	IFT57	Not_Biologically_Significant	NA	NA	NA	NA	NA	NA	NA	NA	NA	NA	NA	NA	NA	NA	NA	NA	NA	NA	NA	NA	NA	NA	NA	NA	NA
45091	ENSG00000114446	32464	ENST00000939116.1	109984	32464	NA	ENSG00000114446.6	1.07851	-0.427817	-0.349563	0.461733	0.874865	1	IFT57	NA	7339	120.492	0.120502	0.0797654	1.5107	0.130865	0.419032	F_PEvsF_Cont	IFT57	Not_Biologically_Significant	NA	NA	NA	NA	NA	NA	NA	NA	NA	NA	NA	NA	NA	NA	NA	NA	NA	NA	NA	NA	NA	NA	NA	NA	NA
45092	ENSG00000114446	32465	ENST00000939115.1	109985	32465	NA	ENSG00000114446.6	1.83008	0.345635	0.131468	0.548673	0.905136	1	IFT57	NA	7339	120.492	0.120502	0.0797654	1.5107	0.130865	0.419032	F_PEvsF_Cont	IFT57	Not_Biologically_Significant	NA	NA	NA	NA	NA	NA	NA	NA	NA	NA	NA	NA	NA	NA	NA	NA	NA	NA	NA	NA	NA	NA	NA	NA	NA
45093	ENSG00000114450	35626	ENST00000674927.1	115367	35626	NA	ENSG00000114450.12	1.13694	0.474643	0.0999158	0.416805	0.856589	1	GNB4	GNB4	7342	419.727	0.028502	0.111991	0.254504	0.799106	0.926685	F_PEvsF_Cont	GNB4	Not_Biologically_Significant	NA	NA	NA	NA	NA	NA	NA	NA	NA	NA	NA	NA	NA	NA	NA	NA	NA	NA	NA	NA	NA	NA	NA	NA	NA
45094	ENSG00000114450	35621	ENST00000856252.1	115361	35621	NA	ENSG00000114450.12	0.637199	-0.310397	-0.135366	0.588988	0.919252	1	GNB4	NA	7342	419.727	0.028502	0.111991	0.254504	0.799106	0.926685	F_PEvsF_Cont	GNB4	Not_Biologically_Significant	NA	NA	NA	NA	NA	NA	NA	NA	NA	NA	NA	NA	NA	NA	NA	NA	NA	NA	NA	NA	NA	NA	NA	NA	NA
45095	ENSG00000114450	35623	ENST00000674713.1	115364	35623	NA	ENSG00000114450.12	0.469351	-0.118968	-0.040347	0.833889	0.974206	1	GNB4	GNB4	7342	419.727	0.028502	0.111991	0.254504	0.799106	0.926685	F_PEvsF_Cont	GNB4	Not_Biologically_Significant	NA	NA	NA	NA	NA	NA	NA	NA	NA	NA	NA	NA	NA	NA	NA	NA	NA	NA	NA	NA	NA	NA	NA	NA	NA
45096	ENSG00000114450	35620	ENST00000466899.6	115360	35620	NA	ENSG00000114450.12	0.509099	0.345794	0.154075	0.54853	0.905114	1	GNB4	GNB4	7342	419.727	0.028502	0.111991	0.254504	0.799106	0.926685	F_PEvsF_Cont	GNB4	Not_Biologically_Significant	NA	NA	NA	NA	NA	NA	NA	NA	NA	NA	NA	NA	NA	NA	NA	NA	NA	NA	NA	NA	NA	NA	NA	NA	NA
45097	ENSG00000114450	35625	ENST00000674862.1	115365	35625	NA	ENSG00000114450.12	0.482619	-0.45631	-0.313734	0.434016	0.863852	1	GNB4	GNB4	7342	419.727	0.028502	0.111991	0.254504	0.799106	0.926685	F_PEvsF_Cont	GNB4	Not_Biologically_Significant	NA	NA	NA	NA	NA	NA	NA	NA	NA	NA	NA	NA	NA	NA	NA	NA	NA	NA	NA	NA	NA	NA	NA	NA	NA
45098	ENSG00000114450	35618	ENST00000676128.1	115355	35618	NA	ENSG00000114450.12	0.805296	-0.524841	-0.867354	0.372126	0.835246	1	GNB4	GNB4	7342	419.727	0.028502	0.111991	0.254504	0.799106	0.926685	F_PEvsF_Cont	GNB4	Not_Biologically_Significant	NA	NA	NA	NA	NA	NA	NA	NA	NA	NA	NA	NA	NA	NA	NA	NA	NA	NA	NA	NA	NA	NA	NA	NA	NA
45099	ENSG00000114450	35627	ENST00000465153.2	115368	35627	NA	ENSG00000114450.12	0.687605	-0.716944	-0.156221	0.234276	0.745294	1	GNB4	GNB4	7342	419.727	0.028502	0.111991	0.254504	0.799106	0.926685	F_PEvsF_Cont	GNB4	Not_Biologically_Significant	NA	NA	NA	NA	NA	NA	NA	NA	NA	NA	NA	NA	NA	NA	NA	NA	NA	NA	NA	NA	NA	NA	NA	NA	NA
45100	ENSG00000114450	35624	ENST00000468623.6	115363	35624	NA	ENSG00000114450.12	0.861772	-0.0523016	-0.172373	0.926414	0.989352	1	GNB4	GNB4	7342	419.727	0.028502	0.111991	0.254504	0.799106	0.926685	F_PEvsF_Cont	GNB4	Not_Biologically_Significant	NA	NA	NA	NA	NA	NA	NA	NA	NA	NA	NA	NA	NA	NA	NA	NA	NA	NA	NA	NA	NA	NA	NA	NA	NA
45101	ENSG00000114450	35619	ENST00000856251.1	115357	35619	NA	ENSG00000114450.12	1.09173	0.118294	0.0285407	0.83484	0.974468	1	GNB4	NA	7342	419.727	0.028502	0.111991	0.254504	0.799106	0.926685	F_PEvsF_Cont	GNB4	Not_Biologically_Significant	NA	NA	NA	NA	NA	NA	NA	NA	NA	NA	NA	NA	NA	NA	NA	NA	NA	NA	NA	NA	NA	NA	NA	NA	NA
45102	ENSG00000114450	35622	ENST00000958726.1	115362	35622	NA	ENSG00000114450.12	0.395926	1.12778	0.360094	0.0749486	0.517941	0.804032	GNB4	NA	7342	419.727	0.028502	0.111991	0.254504	0.799106	0.926685	F_PEvsF_Cont	GNB4	Not_Biologically_Significant	NA	NA	NA	NA	NA	NA	NA	NA	NA	NA	NA	NA	NA	NA	NA	NA	NA	NA	NA	NA	NA	NA	NA	NA	NA
45103	ENSG00000114450	35617	ENST00000232564.8	115354	35617	NA	ENSG00000114450.12	2.66778	-0.57131	-0.0747704	0.334171	0.814102	1	GNB4	GNB4	7342	419.727	0.028502	0.111991	0.254504	0.799106	0.926685	F_PEvsF_Cont	GNB4	Not_Biologically_Significant	NA	NA	NA	NA	NA	NA	NA	NA	NA	NA	NA	NA	NA	NA	NA	NA	NA	NA	NA	NA	NA	NA	NA	NA	NA
45104	ENSG00000114455	32470	ENST00000896068.1	93942	32470	NA	ENSG00000114455.16	0.4182	-0.167738	-0.314732	0.768092	0.962965	1	HHLA2	NA	NA	NA	NA	NA	NA	NA	NA	NA	NA	NA	NA	NA	NA	NA	NA	NA	NA	NA	NA	NA	NA	NA	NA	NA	NA	NA	NA	NA	NA	NA	NA	NA	NA	NA	NA
45105	ENSG00000114455	32471	ENST00000896070.1	93944	32471	NA	ENSG00000114455.16	0.958588	0.950516	0.194986	0.125615	0.619289	0.913046	HHLA2	NA	NA	NA	NA	NA	NA	NA	NA	NA	NA	NA	NA	NA	NA	NA	NA	NA	NA	NA	NA	NA	NA	NA	NA	NA	NA	NA	NA	NA	NA	NA	NA	NA	NA	NA	NA
45106	ENSG00000114473	37129	ENST00000455191.5	117552	37129	NA	ENSG00000114473.15	0.570835	0.551548	0.371105	0.349938	0.822918	1	DRC9	IQCG	7343	50.0949	-1.17835	0.321963	-3.65991	0.000252307	0.00911716	F_PEvsF_Cont	IQCG	Decreased_RNA_Expression	NA	NA	NA	NA	NA	NA	NA	NA	NA	NA	NA	NA	NA	NA	NA	NA	NA	NA	NA	NA	NA	NA	NA	NA	NA
45107	ENSG00000114473	37131	ENST00000478903.5	117555	37131	NA	ENSG00000114473.15	1.43279	-1.41988	-2.62473	0.0293093	0.362829	0.601262	DRC9	IQCG	7343	50.0949	-1.17835	0.321963	-3.65991	0.000252307	0.00911716	F_PEvsF_Cont	IQCG	Decreased_RNA_Expression	NA	NA	NA	NA	NA	NA	NA	NA	NA	NA	NA	NA	NA	NA	NA	NA	NA	NA	NA	NA	NA	NA	NA	NA	NA
45108	ENSG00000114473	37128	ENST00000935512.1	117547	37128	NA	ENSG00000114473.15	0.819929	-1.02119	-0.410288	0.10275	0.578987	0.874062	DRC9	NA	7343	50.0949	-1.17835	0.321963	-3.65991	0.000252307	0.00911716	F_PEvsF_Cont	IQCG	Decreased_RNA_Expression	NA	NA	NA	NA	NA	NA	NA	NA	NA	NA	NA	NA	NA	NA	NA	NA	NA	NA	NA	NA	NA	NA	NA	NA	NA
45109	ENSG00000114473	37135	ENST00000493624.1	117570	37135	NA	ENSG00000114473.15	0.810957	-2.27524	-0.512959	0.000961979	0.0700822	0.146902	DRC9	IQCG	7343	50.0949	-1.17835	0.321963	-3.65991	0.000252307	0.00911716	F_PEvsF_Cont	IQCG	Decreased_RNA_Expression	NA	NA	NA	NA	NA	NA	NA	NA	NA	NA	NA	NA	NA	NA	NA	NA	NA	NA	NA	NA	NA	NA	NA	NA	NA
45110	ENSG00000114473	37130	ENST00000265239.11	117553	37130	NA	ENSG00000114473.15	0.805173	0.481984	0.109088	0.41004	0.853131	1	DRC9	IQCG	7343	50.0949	-1.17835	0.321963	-3.65991	0.000252307	0.00911716	F_PEvsF_Cont	IQCG	Decreased_RNA_Expression	NA	NA	NA	NA	NA	NA	NA	NA	NA	NA	NA	NA	NA	NA	NA	NA	NA	NA	NA	NA	NA	NA	NA	NA	NA
45111	ENSG00000114473	37134	ENST00000960928.1	117561	37134	NA	ENSG00000114473.15	0.444272	0.0611508	-0.0517127	0.914078	0.98738	1	DRC9	NA	7343	50.0949	-1.17835	0.321963	-3.65991	0.000252307	0.00911716	F_PEvsF_Cont	IQCG	Decreased_RNA_Expression	NA	NA	NA	NA	NA	NA	NA	NA	NA	NA	NA	NA	NA	NA	NA	NA	NA	NA	NA	NA	NA	NA	NA	NA	NA
45112	ENSG00000114473	37133	ENST00000960930.1	117560	37133	NA	ENSG00000114473.15	0.568504	0.566468	0.371327	0.337981	0.816616	1	DRC9	NA	7343	50.0949	-1.17835	0.321963	-3.65991	0.000252307	0.00911716	F_PEvsF_Cont	IQCG	Decreased_RNA_Expression	NA	NA	NA	NA	NA	NA	NA	NA	NA	NA	NA	NA	NA	NA	NA	NA	NA	NA	NA	NA	NA	NA	NA	NA	NA
45113	ENSG00000114473	37132	ENST00000960929.1	117558	37132	NA	ENSG00000114473.15	0.438724	-0.327738	-0.322195	0.568944	0.912843	1	DRC9	NA	7343	50.0949	-1.17835	0.321963	-3.65991	0.000252307	0.00911716	F_PEvsF_Cont	IQCG	Decreased_RNA_Expression	NA	NA	NA	NA	NA	NA	NA	NA	NA	NA	NA	NA	NA	NA	NA	NA	NA	NA	NA	NA	NA	NA	NA	NA	NA
45114	ENSG00000114480	31917	ENST00000429644.7	109000	31917	NA	ENSG00000114480.14	2.61431	2.06099	0.503259	0.00249901	0.114999	0.23451	GBE1	GBE1	7346	489.55	0.294378	0.10299	2.8583	0.00425916	0.0599712	F_PEvsF_Cont	GBE1	Not_Biologically_Significant	NA	NA	NA	NA	NA	NA	NA	NA	NA	NA	NA	NA	NA	NA	NA	NA	NA	NA	NA	NA	NA	NA	NA	NA	NA
45115	ENSG00000114480	31916	ENST00000942738.1	108997	31916	NA	ENSG00000114480.14	1.88798	-1.28837	-0.342692	0.0453826	0.431408	0.68975	GBE1	NA	7346	489.55	0.294378	0.10299	2.8583	0.00425916	0.0599712	F_PEvsF_Cont	GBE1	Not_Biologically_Significant	NA	NA	NA	NA	NA	NA	NA	NA	NA	NA	NA	NA	NA	NA	NA	NA	NA	NA	NA	NA	NA	NA	NA	NA	NA
45116	ENSG00000114480	31922	ENST00000498468.1	109007	31922	NA	ENSG00000114480.14	0.607025	1.715	0.339691	0.010083	0.231629	0.418299	GBE1	GBE1	7346	489.55	0.294378	0.10299	2.8583	0.00425916	0.0599712	F_PEvsF_Cont	GBE1	Not_Biologically_Significant	NA	NA	NA	NA	NA	NA	NA	NA	NA	NA	NA	NA	NA	NA	NA	NA	NA	NA	NA	NA	NA	NA	NA	NA	NA
45117	ENSG00000114480	31920	ENST00000489715.1	109004	31920	NA	ENSG00000114480.14	1.50174	0.0986508	-1.07747	0.861938	0.979314	1	GBE1	GBE1	7346	489.55	0.294378	0.10299	2.8583	0.00425916	0.0599712	F_PEvsF_Cont	GBE1	Not_Biologically_Significant	NA	NA	NA	NA	NA	NA	NA	NA	NA	NA	NA	NA	NA	NA	NA	NA	NA	NA	NA	NA	NA	NA	NA	NA	NA
45118	ENSG00000114480	31918	ENST00000895874.1	109001	31918	NA	ENSG00000114480.14	1.38016	0.0785317	0.467982	0.889783	0.983471	1	GBE1	NA	7346	489.55	0.294378	0.10299	2.8583	0.00425916	0.0599712	F_PEvsF_Cont	GBE1	Not_Biologically_Significant	NA	NA	NA	NA	NA	NA	NA	NA	NA	NA	NA	NA	NA	NA	NA	NA	NA	NA	NA	NA	NA	NA	NA	NA	NA
45119	ENSG00000114480	31921	ENST00000484687.1	109005	31921	NA	ENSG00000114480.14	0.988364	0.120913	0.0216726	0.831278	0.973866	1	GBE1	GBE1	7346	489.55	0.294378	0.10299	2.8583	0.00425916	0.0599712	F_PEvsF_Cont	GBE1	Not_Biologically_Significant	NA	NA	NA	NA	NA	NA	NA	NA	NA	NA	NA	NA	NA	NA	NA	NA	NA	NA	NA	NA	NA	NA	NA	NA	NA
45120	ENSG00000114480	31919	ENST00000942740.1	109002	31919	NA	ENSG00000114480.14	0.718499	0.259683	0.517352	0.649888	0.93627	1	GBE1	NA	7346	489.55	0.294378	0.10299	2.8583	0.00425916	0.0599712	F_PEvsF_Cont	GBE1	Not_Biologically_Significant	NA	NA	NA	NA	NA	NA	NA	NA	NA	NA	NA	NA	NA	NA	NA	NA	NA	NA	NA	NA	NA	NA	NA	NA	NA
45121	ENSG00000114480	31915	ENST00000895875.1	108996	31915	NA	ENSG00000114480.14	0.641795	-0.505556	-0.343424	0.388892	0.844073	1	GBE1	NA	7346	489.55	0.294378	0.10299	2.8583	0.00425916	0.0599712	F_PEvsF_Cont	GBE1	Not_Biologically_Significant	NA	NA	NA	NA	NA	NA	NA	NA	NA	NA	NA	NA	NA	NA	NA	NA	NA	NA	NA	NA	NA	NA	NA	NA	NA
45122	ENSG00000114491	33275	ENST00000467167.5	95238	33275	NA	ENSG00000114491.15	1.18037	-0.672579	-0.41762	0.261772	0.766826	1	UMPS	UMPS	7348	329.73	0.0619097	0.0610536	1.01402	0.310572	0.629905	F_PEvsF_Cont	UMPS	Not_Biologically_Significant	NA	NA	NA	NA	NA	NA	NA	NA	NA	NA	NA	NA	NA	NA	NA	NA	NA	NA	NA	NA	NA	NA	NA	NA	NA
45123	ENSG00000114491	33282	ENST00000495751.1	95248	33282	NA	ENSG00000114491.15	0.944258	0.278135	0.281539	0.627323	0.930093	1	UMPS	UMPS	7348	329.73	0.0619097	0.0610536	1.01402	0.310572	0.629905	F_PEvsF_Cont	UMPS	Not_Biologically_Significant	NA	NA	NA	NA	NA	NA	NA	NA	NA	NA	NA	NA	NA	NA	NA	NA	NA	NA	NA	NA	NA	NA	NA	NA	NA
45124	ENSG00000114491	33278	ENST00000232607.7	95243	33278	NA	ENSG00000114491.15	1.91651	-0.596865	-0.0276278	0.314587	0.802489	1	UMPS	UMPS	7348	329.73	0.0619097	0.0610536	1.01402	0.310572	0.629905	F_PEvsF_Cont	UMPS	Not_Biologically_Significant	NA	NA	NA	NA	NA	NA	NA	NA	NA	NA	NA	NA	NA	NA	NA	NA	NA	NA	NA	NA	NA	NA	NA	NA	NA
45125	ENSG00000114491	33281	ENST00000487622.5	95247	33281	NA	ENSG00000114491.15	0.621524	0.735992	0.0784724	0.223237	0.734941	1	UMPS	UMPS	7348	329.73	0.0619097	0.0610536	1.01402	0.310572	0.629905	F_PEvsF_Cont	UMPS	Not_Biologically_Significant	NA	NA	NA	NA	NA	NA	NA	NA	NA	NA	NA	NA	NA	NA	NA	NA	NA	NA	NA	NA	NA	NA	NA	NA	NA
45126	ENSG00000114491	33280	ENST00000498715.1	95246	33280	NA	ENSG00000114491.15	0.625826	0.726151	0.339205	0.228881	0.739992	1	UMPS	UMPS	7348	329.73	0.0619097	0.0610536	1.01402	0.310572	0.629905	F_PEvsF_Cont	UMPS	Not_Biologically_Significant	NA	NA	NA	NA	NA	NA	NA	NA	NA	NA	NA	NA	NA	NA	NA	NA	NA	NA	NA	NA	NA	NA	NA	NA	NA
45127	ENSG00000114491	33276	ENST00000460034.5	95239	33276	NA	ENSG00000114491.15	0.679541	-0.572659	-0.494398	0.333123	0.813331	1	UMPS	UMPS	7348	329.73	0.0619097	0.0610536	1.01402	0.310572	0.629905	F_PEvsF_Cont	UMPS	Not_Biologically_Significant	NA	NA	NA	NA	NA	NA	NA	NA	NA	NA	NA	NA	NA	NA	NA	NA	NA	NA	NA	NA	NA	NA	NA	NA	NA
45128	ENSG00000114491	33279	ENST00000876664.1	95244	33279	NA	ENSG00000114491.15	0.580114	0.26746	0.00133362	0.640388	0.934048	1	UMPS	NA	7348	329.73	0.0619097	0.0610536	1.01402	0.310572	0.629905	F_PEvsF_Cont	UMPS	Not_Biologically_Significant	NA	NA	NA	NA	NA	NA	NA	NA	NA	NA	NA	NA	NA	NA	NA	NA	NA	NA	NA	NA	NA	NA	NA	NA	NA
45129	ENSG00000114491	33271	ENST00000876663.1	95233	33271	NA	ENSG00000114491.15	1.91711	-1.15806	-0.570442	0.0683775	0.501892	0.782391	UMPS	NA	7348	329.73	0.0619097	0.0610536	1.01402	0.310572	0.629905	F_PEvsF_Cont	UMPS	Not_Biologically_Significant	NA	NA	NA	NA	NA	NA	NA	NA	NA	NA	NA	NA	NA	NA	NA	NA	NA	NA	NA	NA	NA	NA	NA	NA	NA
45130	ENSG00000114491	33273	ENST00000876662.1	95235	33273	NA	ENSG00000114491.15	1.19485	-0.556825	-0.493832	0.345673	0.820851	1	UMPS	NA	7348	329.73	0.0619097	0.0610536	1.01402	0.310572	0.629905	F_PEvsF_Cont	UMPS	Not_Biologically_Significant	NA	NA	NA	NA	NA	NA	NA	NA	NA	NA	NA	NA	NA	NA	NA	NA	NA	NA	NA	NA	NA	NA	NA	NA	NA
45131	ENSG00000114491	33277	ENST00000479719.5	95241	33277	NA	ENSG00000114491.15	0.774014	0.297937	-0.00312365	0.603626	0.923846	1	UMPS	UMPS	7348	329.73	0.0619097	0.0610536	1.01402	0.310572	0.629905	F_PEvsF_Cont	UMPS	Not_Biologically_Significant	NA	NA	NA	NA	NA	NA	NA	NA	NA	NA	NA	NA	NA	NA	NA	NA	NA	NA	NA	NA	NA	NA	NA	NA	NA
45132	ENSG00000114491	33269	ENST00000462091.5	95231	33269	NA	ENSG00000114491.15	1.7458	0.461746	0.113685	0.428865	0.861943	1	UMPS	UMPS	7348	329.73	0.0619097	0.0610536	1.01402	0.310572	0.629905	F_PEvsF_Cont	UMPS	Not_Biologically_Significant	NA	NA	NA	NA	NA	NA	NA	NA	NA	NA	NA	NA	NA	NA	NA	NA	NA	NA	NA	NA	NA	NA	NA	NA	NA
45133	ENSG00000114491	33274	ENST00000924427.1	95237	33274	NA	ENSG00000114491.15	1.17618	0.38246	0.46849	0.508482	0.892223	1	UMPS	NA	7348	329.73	0.0619097	0.0610536	1.01402	0.310572	0.629905	F_PEvsF_Cont	UMPS	Not_Biologically_Significant	NA	NA	NA	NA	NA	NA	NA	NA	NA	NA	NA	NA	NA	NA	NA	NA	NA	NA	NA	NA	NA	NA	NA	NA	NA
45134	ENSG00000114491	33270	ENST00000947786.1	95232	33270	NA	ENSG00000114491.15	0.753253	-0.461349	-0.690431	0.429262	0.861943	1	UMPS	NA	7348	329.73	0.0619097	0.0610536	1.01402	0.310572	0.629905	F_PEvsF_Cont	UMPS	Not_Biologically_Significant	NA	NA	NA	NA	NA	NA	NA	NA	NA	NA	NA	NA	NA	NA	NA	NA	NA	NA	NA	NA	NA	NA	NA	NA	NA
45135	ENSG00000114491	33272	ENST00000876661.1	95234	33272	NA	ENSG00000114491.15	2.09786	1.0994	0.243969	0.0816034	0.534437	0.823839	UMPS	NA	7348	329.73	0.0619097	0.0610536	1.01402	0.310572	0.629905	F_PEvsF_Cont	UMPS	Not_Biologically_Significant	NA	NA	NA	NA	NA	NA	NA	NA	NA	NA	NA	NA	NA	NA	NA	NA	NA	NA	NA	NA	NA	NA	NA	NA	NA
45136	ENSG00000114503	36988	ENST00000452404.6	117219	36988	NA	ENSG00000114503.11	1.28025	0.194563	0.024776	0.732732	0.955349	1	NCBP2	NCBP2	7349	307.642	0.135243	0.0521436	2.59367	0.00949565	0.0982871	F_PEvsF_Cont	NCBP2	Not_Biologically_Significant	NA	NA	NA	NA	NA	NA	NA	NA	NA	NA	NA	NA	NA	NA	NA	NA	NA	NA	NA	NA	NA	NA	NA	NA	NA
45137	ENSG00000114503	36985	ENST00000463783.1	117216	36985	NA	ENSG00000114503.11	1.67629	0.0718254	0.0210024	0.899133	0.985211	1	NCBP2	NCBP2	7349	307.642	0.135243	0.0521436	2.59367	0.00949565	0.0982871	F_PEvsF_Cont	NCBP2	Not_Biologically_Significant	NA	NA	NA	NA	NA	NA	NA	NA	NA	NA	NA	NA	NA	NA	NA	NA	NA	NA	NA	NA	NA	NA	NA	NA	NA
45138	ENSG00000114503	36984	ENST00000321256.10	117215	36984	NA	ENSG00000114503.11	2.42663	0.066746	-0.0190435	0.906195	0.985992	1	NCBP2	NCBP2	7349	307.642	0.135243	0.0521436	2.59367	0.00949565	0.0982871	F_PEvsF_Cont	NCBP2	Not_Biologically_Significant	NA	NA	NA	NA	NA	NA	NA	NA	NA	NA	NA	NA	NA	NA	NA	NA	NA	NA	NA	NA	NA	NA	NA	NA	NA
45139	ENSG00000114503	36983	ENST00000447325.5	117214	36983	NA	ENSG00000114503.11	0.61868	0.717063	0.437305	0.234206	0.745189	1	NCBP2	NCBP2	7349	307.642	0.135243	0.0521436	2.59367	0.00949565	0.0982871	F_PEvsF_Cont	NCBP2	Not_Biologically_Significant	NA	NA	NA	NA	NA	NA	NA	NA	NA	NA	NA	NA	NA	NA	NA	NA	NA	NA	NA	NA	NA	NA	NA	NA	NA
45140	ENSG00000114503	36986	ENST00000428425.1	117217	36986	NA	ENSG00000114503.11	1.38829	1.31647	0.424541	0.0414164	0.416774	0.670662	NCBP2	NCBP2	7349	307.642	0.135243	0.0521436	2.59367	0.00949565	0.0982871	F_PEvsF_Cont	NCBP2	Not_Biologically_Significant	NA	NA	NA	NA	NA	NA	NA	NA	NA	NA	NA	NA	NA	NA	NA	NA	NA	NA	NA	NA	NA	NA	NA	NA	NA
45141	ENSG00000114503	36987	ENST00000427641.2	117218	36987	NA	ENSG00000114503.11	1.01243	0.921429	0.26864	0.136277	0.635074	0.928252	NCBP2	NCBP2	7349	307.642	0.135243	0.0521436	2.59367	0.00949565	0.0982871	F_PEvsF_Cont	NCBP2	Not_Biologically_Significant	NA	NA	NA	NA	NA	NA	NA	NA	NA	NA	NA	NA	NA	NA	NA	NA	NA	NA	NA	NA	NA	NA	NA	NA	NA
45142	ENSG00000114503	36989	ENST00000468923.5	117220	36989	NA	ENSG00000114503.11	0.726242	-0.293214	-0.0448993	0.609191	0.925153	1	NCBP2	NCBP2	7349	307.642	0.135243	0.0521436	2.59367	0.00949565	0.0982871	F_PEvsF_Cont	NCBP2	Not_Biologically_Significant	NA	NA	NA	NA	NA	NA	NA	NA	NA	NA	NA	NA	NA	NA	NA	NA	NA	NA	NA	NA	NA	NA	NA	NA	NA
45143	ENSG00000114520	33351	ENST00000873370.1	111630	33351	NA	ENSG00000114520.12	0.942723	-1.73964	-0.949954	0.00917287	0.221549	0.404886	SNX4	NA	7352	453.169	-0.0777966	0.0570387	-1.36393	0.172591	0.480387	F_PEvsF_Cont	SNX4	Not_Biologically_Significant	NA	NA	NA	NA	NA	NA	NA	NA	NA	NA	NA	NA	NA	NA	NA	NA	NA	NA	NA	NA	NA	NA	NA	NA	NA
45144	ENSG00000114520	33352	ENST00000873377.1	111632	33352	NA	ENSG00000114520.12	0.639635	0.507421	0.132306	0.387236	0.843421	1	SNX4	NA	7352	453.169	-0.0777966	0.0570387	-1.36393	0.172591	0.480387	F_PEvsF_Cont	SNX4	Not_Biologically_Significant	NA	NA	NA	NA	NA	NA	NA	NA	NA	NA	NA	NA	NA	NA	NA	NA	NA	NA	NA	NA	NA	NA	NA	NA	NA
45145	ENSG00000114520	33359	ENST00000473417.5	111644	33359	NA	ENSG00000114520.12	1.28558	0.368413	0.0549208	0.523635	0.896816	1	SNX4	SNX4	7352	453.169	-0.0777966	0.0570387	-1.36393	0.172591	0.480387	F_PEvsF_Cont	SNX4	Not_Biologically_Significant	NA	NA	NA	NA	NA	NA	NA	NA	NA	NA	NA	NA	NA	NA	NA	NA	NA	NA	NA	NA	NA	NA	NA	NA	NA
45146	ENSG00000114520	33353	ENST00000251775.9	111634	33353	NA	ENSG00000114520.12	2.61796	-0.487024	-0.119602	0.405438	0.851152	1	SNX4	SNX4	7352	453.169	-0.0777966	0.0570387	-1.36393	0.172591	0.480387	F_PEvsF_Cont	SNX4	Not_Biologically_Significant	NA	NA	NA	NA	NA	NA	NA	NA	NA	NA	NA	NA	NA	NA	NA	NA	NA	NA	NA	NA	NA	NA	NA	NA	NA
45147	ENSG00000114520	33357	ENST00000471751.5	111642	33357	NA	ENSG00000114520.12	1.87511	0.0155952	-0.0558679	0.977994	0.996826	1	SNX4	SNX4	7352	453.169	-0.0777966	0.0570387	-1.36393	0.172591	0.480387	F_PEvsF_Cont	SNX4	Not_Biologically_Significant	NA	NA	NA	NA	NA	NA	NA	NA	NA	NA	NA	NA	NA	NA	NA	NA	NA	NA	NA	NA	NA	NA	NA	NA	NA
45148	ENSG00000114520	33354	ENST00000873374.1	111639	33354	NA	ENSG00000114520.12	0.851986	-0.409802	-0.070636	0.479939	0.881725	1	SNX4	NA	7352	453.169	-0.0777966	0.0570387	-1.36393	0.172591	0.480387	F_PEvsF_Cont	SNX4	Not_Biologically_Significant	NA	NA	NA	NA	NA	NA	NA	NA	NA	NA	NA	NA	NA	NA	NA	NA	NA	NA	NA	NA	NA	NA	NA	NA	NA
45149	ENSG00000114520	33358	ENST00000482965.1	111643	33358	NA	ENSG00000114520.12	0.641028	-0.411905	-0.227082	0.477778	0.880751	1	SNX4	SNX4	7352	453.169	-0.0777966	0.0570387	-1.36393	0.172591	0.480387	F_PEvsF_Cont	SNX4	Not_Biologically_Significant	NA	NA	NA	NA	NA	NA	NA	NA	NA	NA	NA	NA	NA	NA	NA	NA	NA	NA	NA	NA	NA	NA	NA	NA	NA
45150	ENSG00000114520	33360	ENST00000465505.2	111645	33360	NA	ENSG00000114520.12	0.724391	0.658492	0.257791	0.271042	0.773527	1	SNX4	SNX4	7352	453.169	-0.0777966	0.0570387	-1.36393	0.172591	0.480387	F_PEvsF_Cont	SNX4	Not_Biologically_Significant	NA	NA	NA	NA	NA	NA	NA	NA	NA	NA	NA	NA	NA	NA	NA	NA	NA	NA	NA	NA	NA	NA	NA	NA	NA
45151	ENSG00000114520	33356	ENST00000873378.1	111641	33356	NA	ENSG00000114520.12	0.648541	0.129365	0.0129278	0.819764	0.97195	1	SNX4	NA	7352	453.169	-0.0777966	0.0570387	-1.36393	0.172591	0.480387	F_PEvsF_Cont	SNX4	Not_Biologically_Significant	NA	NA	NA	NA	NA	NA	NA	NA	NA	NA	NA	NA	NA	NA	NA	NA	NA	NA	NA	NA	NA	NA	NA	NA	NA
45152	ENSG00000114520	33355	ENST00000873375.1	111640	33355	NA	ENSG00000114520.12	0.859137	-1.14349	-0.55584	0.0714669	0.509206	0.792827	SNX4	NA	7352	453.169	-0.0777966	0.0570387	-1.36393	0.172591	0.480387	F_PEvsF_Cont	SNX4	Not_Biologically_Significant	NA	NA	NA	NA	NA	NA	NA	NA	NA	NA	NA	NA	NA	NA	NA	NA	NA	NA	NA	NA	NA	NA	NA	NA	NA
45153	ENSG00000114529	32593	ENST00000467942.2	94243	32593	NA	ENSG00000114529.14	1.27675	1.52663	0.296826	0.0202029	0.313122	0.531625	C3orf52	C3orf52	7354	79.8709	0.361333	0.169938	2.12626	0.0334818	0.205178	F_PEvsF_Cont	C3orf52	Not_Biologically_Significant	NA	NA	NA	NA	NA	NA	NA	NA	NA	NA	NA	NA	NA	NA	NA	NA	NA	NA	NA	NA	NA	NA	NA	NA	NA
45154	ENSG00000114529	32592	ENST00000264848.10	94239	32592	NA	ENSG00000114529.14	1.78194	0.828333	0.168105	0.175495	0.686144	0.975282	C3orf52	C3orf52	7354	79.8709	0.361333	0.169938	2.12626	0.0334818	0.205178	F_PEvsF_Cont	C3orf52	Not_Biologically_Significant	NA	NA	NA	NA	NA	NA	NA	NA	NA	NA	NA	NA	NA	NA	NA	NA	NA	NA	NA	NA	NA	NA	NA	NA	NA
45155	ENSG00000114529	32591	ENST00000431717.6	94236	32591	NA	ENSG00000114529.14	0.576096	0.140992	-0.0763495	0.804018	0.969817	1	C3orf52	C3orf52	7354	79.8709	0.361333	0.169938	2.12626	0.0334818	0.205178	F_PEvsF_Cont	C3orf52	Not_Biologically_Significant	NA	NA	NA	NA	NA	NA	NA	NA	NA	NA	NA	NA	NA	NA	NA	NA	NA	NA	NA	NA	NA	NA	NA	NA	NA
45156	ENSG00000114541	31753	ENST00000489817.1	108446	31753	NA	ENSG00000114541.16	0.938506	1.00226	0.121417	0.108489	0.590057	0.884965	FRMD4B	FRMD4B	7356	605.923	-0.142591	0.101076	-1.41073	0.158325	0.461266	F_PEvsF_Cont	FRMD4B	Not_Biologically_Significant	NA	NA	NA	NA	NA	NA	NA	NA	NA	NA	NA	NA	NA	NA	NA	NA	NA	NA	NA	NA	NA	NA	NA	NA	NA
45157	ENSG00000114541	31752	ENST00000497475.5	108445	31752	NA	ENSG00000114541.16	0.763921	0.370079	0.0253909	0.521831	0.896333	1	FRMD4B	FRMD4B	7356	605.923	-0.142591	0.101076	-1.41073	0.158325	0.461266	F_PEvsF_Cont	FRMD4B	Not_Biologically_Significant	NA	NA	NA	NA	NA	NA	NA	NA	NA	NA	NA	NA	NA	NA	NA	NA	NA	NA	NA	NA	NA	NA	NA	NA	NA
45158	ENSG00000114541	31757	ENST00000473188.5	108454	31757	NA	ENSG00000114541.16	0.608071	-0.535476	-0.088371	0.363188	0.830534	1	FRMD4B	FRMD4B	7356	605.923	-0.142591	0.101076	-1.41073	0.158325	0.461266	F_PEvsF_Cont	FRMD4B	Not_Biologically_Significant	NA	NA	NA	NA	NA	NA	NA	NA	NA	NA	NA	NA	NA	NA	NA	NA	NA	NA	NA	NA	NA	NA	NA	NA	NA
45159	ENSG00000114541	31754	ENST00000470070.6	108447	31754	NA	ENSG00000114541.16	0.948695	0.427024	0.0146994	0.462521	0.87516	1	FRMD4B	FRMD4B	7356	605.923	-0.142591	0.101076	-1.41073	0.158325	0.461266	F_PEvsF_Cont	FRMD4B	Not_Biologically_Significant	NA	NA	NA	NA	NA	NA	NA	NA	NA	NA	NA	NA	NA	NA	NA	NA	NA	NA	NA	NA	NA	NA	NA	NA	NA
45160	ENSG00000114541	31749	ENST00000863518.1	108442	31749	NA	ENSG00000114541.16	2.34799	-1.20746	-0.20019	0.0586984	0.474362	0.746682	FRMD4B	NA	7356	605.923	-0.142591	0.101076	-1.41073	0.158325	0.461266	F_PEvsF_Cont	FRMD4B	Not_Biologically_Significant	NA	NA	NA	NA	NA	NA	NA	NA	NA	NA	NA	NA	NA	NA	NA	NA	NA	NA	NA	NA	NA	NA	NA	NA	NA
45161	ENSG00000114541	31750	ENST00000478263.5	108443	31750	NA	ENSG00000114541.16	2.63446	-2.23706	-0.37852	0.00114753	0.0776188	0.159945	FRMD4B	FRMD4B	7356	605.923	-0.142591	0.101076	-1.41073	0.158325	0.461266	F_PEvsF_Cont	FRMD4B	Not_Biologically_Significant	NA	NA	NA	NA	NA	NA	NA	NA	NA	NA	NA	NA	NA	NA	NA	NA	NA	NA	NA	NA	NA	NA	NA	NA	NA
45162	ENSG00000114541	31756	ENST00000460709.5	108452	31756	NA	ENSG00000114541.16	0.515164	0.227381	0.0699261	0.690351	0.945581	1	FRMD4B	FRMD4B	7356	605.923	-0.142591	0.101076	-1.41073	0.158325	0.461266	F_PEvsF_Cont	FRMD4B	Not_Biologically_Significant	NA	NA	NA	NA	NA	NA	NA	NA	NA	NA	NA	NA	NA	NA	NA	NA	NA	NA	NA	NA	NA	NA	NA	NA	NA
45163	ENSG00000114541	31748	ENST00000398540.8	108441	31748	NA	ENSG00000114541.16	1.90543	-0.366111	-0.119291	0.526156	0.897516	1	FRMD4B	FRMD4B	7356	605.923	-0.142591	0.101076	-1.41073	0.158325	0.461266	F_PEvsF_Cont	FRMD4B	Not_Biologically_Significant	NA	NA	NA	NA	NA	NA	NA	NA	NA	NA	NA	NA	NA	NA	NA	NA	NA	NA	NA	NA	NA	NA	NA	NA	NA
45164	ENSG00000114541	31755	ENST00000473029.5	108451	31755	NA	ENSG00000114541.16	0.560482	-0.409524	-0.164159	0.48021	0.881864	1	FRMD4B	FRMD4B	7356	605.923	-0.142591	0.101076	-1.41073	0.158325	0.461266	F_PEvsF_Cont	FRMD4B	Not_Biologically_Significant	NA	NA	NA	NA	NA	NA	NA	NA	NA	NA	NA	NA	NA	NA	NA	NA	NA	NA	NA	NA	NA	NA	NA	NA	NA
45165	ENSG00000114541	31751	ENST00000462512.1	108444	31751	NA	ENSG00000114541.16	0.505739	1.30409	0.213368	0.0431196	0.423565	0.679013	FRMD4B	FRMD4B	7356	605.923	-0.142591	0.101076	-1.41073	0.158325	0.461266	F_PEvsF_Cont	FRMD4B	Not_Biologically_Significant	NA	NA	NA	NA	NA	NA	NA	NA	NA	NA	NA	NA	NA	NA	NA	NA	NA	NA	NA	NA	NA	NA	NA	NA	NA
45166	ENSG00000114544	33393	ENST00000512557.5	111899	33393	NA	ENSG00000114544.18	1.30872	0.664048	0.135188	0.267367	0.771067	1	SLC41A3	SLC41A3	7358	204.79	0.0882797	0.105248	0.838778	0.401594	0.708019	F_PEvsF_Cont	SLC41A3	Not_Biologically_Significant	NA	NA	NA	NA	NA	NA	NA	NA	NA	NA	NA	NA	NA	NA	NA	NA	NA	NA	NA	NA	NA	NA	NA	NA	NA
45167	ENSG00000114544	33389	ENST00000346785.9	111887	33389	NA	ENSG00000114544.18	0.641985	1.17298	0.906691	0.0653106	0.493847	0.77157	SLC41A3	SLC41A3	7358	204.79	0.0882797	0.105248	0.838778	0.401594	0.708019	F_PEvsF_Cont	SLC41A3	Not_Biologically_Significant	NA	NA	NA	NA	NA	NA	NA	NA	NA	NA	NA	NA	NA	NA	NA	NA	NA	NA	NA	NA	NA	NA	NA	NA	NA
45168	ENSG00000114544	33392	ENST00000506102.5	111898	33392	NA	ENSG00000114544.18	0.598754	-0.370913	-0.27255	0.520914	0.895997	1	SLC41A3	SLC41A3	7358	204.79	0.0882797	0.105248	0.838778	0.401594	0.708019	F_PEvsF_Cont	SLC41A3	Not_Biologically_Significant	NA	NA	NA	NA	NA	NA	NA	NA	NA	NA	NA	NA	NA	NA	NA	NA	NA	NA	NA	NA	NA	NA	NA	NA	NA
45169	ENSG00000114544	33391	ENST00000383598.6	111891	33391	NA	ENSG00000114544.18	0.910186	1.48615	0.785562	0.0232993	0.33184	0.557552	SLC41A3	SLC41A3	7358	204.79	0.0882797	0.105248	0.838778	0.401594	0.708019	F_PEvsF_Cont	SLC41A3	Not_Biologically_Significant	NA	NA	NA	NA	NA	NA	NA	NA	NA	NA	NA	NA	NA	NA	NA	NA	NA	NA	NA	NA	NA	NA	NA	NA	NA
45170	ENSG00000114544	33385	ENST00000910126.1	111881	33385	NA	ENSG00000114544.18	0.436908	0.127738	0.124457	0.822021	0.972325	1	SLC41A3	NA	7358	204.79	0.0882797	0.105248	0.838778	0.401594	0.708019	F_PEvsF_Cont	SLC41A3	Not_Biologically_Significant	NA	NA	NA	NA	NA	NA	NA	NA	NA	NA	NA	NA	NA	NA	NA	NA	NA	NA	NA	NA	NA	NA	NA	NA	NA
45171	ENSG00000114544	33395	ENST00000514677.5	111904	33395	NA	ENSG00000114544.18	0.514996	0.485595	0.217284	0.406737	0.85159	1	SLC41A3	SLC41A3	7358	204.79	0.0882797	0.105248	0.838778	0.401594	0.708019	F_PEvsF_Cont	SLC41A3	Not_Biologically_Significant	NA	NA	NA	NA	NA	NA	NA	NA	NA	NA	NA	NA	NA	NA	NA	NA	NA	NA	NA	NA	NA	NA	NA	NA	NA
45172	ENSG00000114544	33386	ENST00000910129.1	111883	33386	NA	ENSG00000114544.18	0.698816	0.314484	0.453398	0.584217	0.917641	1	SLC41A3	NA	7358	204.79	0.0882797	0.105248	0.838778	0.401594	0.708019	F_PEvsF_Cont	SLC41A3	Not_Biologically_Significant	NA	NA	NA	NA	NA	NA	NA	NA	NA	NA	NA	NA	NA	NA	NA	NA	NA	NA	NA	NA	NA	NA	NA	NA	NA
45173	ENSG00000114544	33394	ENST00000315891.10	111901	33394	NA	ENSG00000114544.18	1.22259	-1.47821	-0.657593	0.0239597	0.335253	0.562739	SLC41A3	SLC41A3	7358	204.79	0.0882797	0.105248	0.838778	0.401594	0.708019	F_PEvsF_Cont	SLC41A3	Not_Biologically_Significant	NA	NA	NA	NA	NA	NA	NA	NA	NA	NA	NA	NA	NA	NA	NA	NA	NA	NA	NA	NA	NA	NA	NA	NA	NA
45174	ENSG00000114544	33388	ENST00000360370.9	111886	33388	NA	ENSG00000114544.18	2.29801	0.0355952	0.0426817	0.949829	0.992946	1	SLC41A3	SLC41A3	7358	204.79	0.0882797	0.105248	0.838778	0.401594	0.708019	F_PEvsF_Cont	SLC41A3	Not_Biologically_Significant	NA	NA	NA	NA	NA	NA	NA	NA	NA	NA	NA	NA	NA	NA	NA	NA	NA	NA	NA	NA	NA	NA	NA	NA	NA
45175	ENSG00000114544	33390	ENST00000910128.1	111888	33390	NA	ENSG00000114544.18	0.539966	0.720992	0.516315	0.23189	0.742909	1	SLC41A3	NA	7358	204.79	0.0882797	0.105248	0.838778	0.401594	0.708019	F_PEvsF_Cont	SLC41A3	Not_Biologically_Significant	NA	NA	NA	NA	NA	NA	NA	NA	NA	NA	NA	NA	NA	NA	NA	NA	NA	NA	NA	NA	NA	NA	NA	NA	NA
45176	ENSG00000114544	33387	ENST00000947437.1	111885	33387	NA	ENSG00000114544.18	0.972702	-0.341627	-0.379375	0.553165	0.907154	1	SLC41A3	NA	7358	204.79	0.0882797	0.105248	0.838778	0.401594	0.708019	F_PEvsF_Cont	SLC41A3	Not_Biologically_Significant	NA	NA	NA	NA	NA	NA	NA	NA	NA	NA	NA	NA	NA	NA	NA	NA	NA	NA	NA	NA	NA	NA	NA	NA	NA
45177	ENSG00000114547	NA	NA	NA	NA	NA	NA	NA	NA	NA	NA	NA	NA	NA	NA	7359	3.70613	0.157089	0.32275	0.48672	0.626457	0.847232	F_PEvsF_Cont	ROPN1B	Not_Biologically_Significant	NA	NA	NA	NA	NA	NA	NA	NA	NA	NA	NA	NA	NA	NA	NA	NA	NA	NA	NA	NA	NA	NA	NA	NA	NA
45178	ENSG00000114554	33419	ENST00000393409.3	95555	33419	NA	ENSG00000114554.12	3.09928	-0.531071	-0.0704732	0.366888	0.832511	1	PLXNA1	PLXNA1	7362	918.159	-0.00405841	0.139298	-0.0291348	0.976757	0.992275	F_PEvsF_Cont	PLXNA1	Not_Biologically_Significant	NA	NA	NA	NA	NA	NA	NA	NA	NA	NA	NA	NA	NA	NA	NA	NA	NA	NA	NA	NA	NA	NA	NA	NA	NA
45179	ENSG00000114554	33420	ENST00000503234.5	95556	33420	NA	ENSG00000114554.12	1.49089	0.113889	-0.0339825	0.840907	0.975361	1	PLXNA1	PLXNA1	7362	918.159	-0.00405841	0.139298	-0.0291348	0.976757	0.992275	F_PEvsF_Cont	PLXNA1	Not_Biologically_Significant	NA	NA	NA	NA	NA	NA	NA	NA	NA	NA	NA	NA	NA	NA	NA	NA	NA	NA	NA	NA	NA	NA	NA	NA	NA
45180	ENSG00000114554	33421	ENST00000505278.1	95558	33421	NA	ENSG00000114554.12	0.826552	-0.591111	-0.234245	0.318917	0.804899	1	PLXNA1	PLXNA1	7362	918.159	-0.00405841	0.139298	-0.0291348	0.976757	0.992275	F_PEvsF_Cont	PLXNA1	Not_Biologically_Significant	NA	NA	NA	NA	NA	NA	NA	NA	NA	NA	NA	NA	NA	NA	NA	NA	NA	NA	NA	NA	NA	NA	NA	NA	NA
45181	ENSG00000114554	33418	ENST00000684469.1	95554	33418	NA	ENSG00000114554.12	1.27216	-0.924921	-0.80712	0.134963	0.63304	0.926446	PLXNA1	PLXNA1	7362	918.159	-0.00405841	0.139298	-0.0291348	0.976757	0.992275	F_PEvsF_Cont	PLXNA1	Not_Biologically_Significant	NA	NA	NA	NA	NA	NA	NA	NA	NA	NA	NA	NA	NA	NA	NA	NA	NA	NA	NA	NA	NA	NA	NA	NA	NA
45182	ENSG00000114573	32738	ENST00000703909.1	94433	32738	NA	ENSG00000114573.13	0.468884	0.547857	0.15752	0.352956	0.824834	1	ATP6V1A	ATP6V1A	7363	931.529	-0.0234632	0.0669542	-0.350436	0.726011	0.89571	F_PEvsF_Cont	ATP6V1A	Not_Biologically_Significant	NA	NA	NA	NA	NA	NA	NA	NA	NA	NA	NA	NA	NA	NA	NA	NA	NA	NA	NA	NA	NA	NA	NA	NA	NA
45183	ENSG00000114573	32735	ENST00000496747.6	94430	32735	NA	ENSG00000114573.13	0.237177	0.346667	0.185213	0.547523	0.904709	1	ATP6V1A	ATP6V1A	7363	931.529	-0.0234632	0.0669542	-0.350436	0.726011	0.89571	F_PEvsF_Cont	ATP6V1A	Not_Biologically_Significant	NA	NA	NA	NA	NA	NA	NA	NA	NA	NA	NA	NA	NA	NA	NA	NA	NA	NA	NA	NA	NA	NA	NA	NA	NA
45184	ENSG00000114573	32734	ENST00000929060.1	94428	32734	NA	ENSG00000114573.13	0.790512	-0.0150397	0.0527344	0.978766	0.996939	1	ATP6V1A	NA	7363	931.529	-0.0234632	0.0669542	-0.350436	0.726011	0.89571	F_PEvsF_Cont	ATP6V1A	Not_Biologically_Significant	NA	NA	NA	NA	NA	NA	NA	NA	NA	NA	NA	NA	NA	NA	NA	NA	NA	NA	NA	NA	NA	NA	NA	NA	NA
45185	ENSG00000114573	32741	ENST00000899950.1	94437	32741	NA	ENSG00000114573.13	1.00413	0.0753571	-0.166836	0.894211	0.984115	1	ATP6V1A	NA	7363	931.529	-0.0234632	0.0669542	-0.350436	0.726011	0.89571	F_PEvsF_Cont	ATP6V1A	Not_Biologically_Significant	NA	NA	NA	NA	NA	NA	NA	NA	NA	NA	NA	NA	NA	NA	NA	NA	NA	NA	NA	NA	NA	NA	NA	NA	NA
45186	ENSG00000114573	32742	ENST00000948560.1	94438	32742	NA	ENSG00000114573.13	1.08312	-0.132579	-0.302031	0.815406	0.971452	1	ATP6V1A	NA	7363	931.529	-0.0234632	0.0669542	-0.350436	0.726011	0.89571	F_PEvsF_Cont	ATP6V1A	Not_Biologically_Significant	NA	NA	NA	NA	NA	NA	NA	NA	NA	NA	NA	NA	NA	NA	NA	NA	NA	NA	NA	NA	NA	NA	NA	NA	NA
45187	ENSG00000114573	32737	ENST00000899951.1	94432	32737	NA	ENSG00000114573.13	1.29465	0.00503968	-0.226275	0.992901	0.998994	1	ATP6V1A	NA	7363	931.529	-0.0234632	0.0669542	-0.350436	0.726011	0.89571	F_PEvsF_Cont	ATP6V1A	Not_Biologically_Significant	NA	NA	NA	NA	NA	NA	NA	NA	NA	NA	NA	NA	NA	NA	NA	NA	NA	NA	NA	NA	NA	NA	NA	NA	NA
45188	ENSG00000114573	32731	ENST00000703907.1	94424	32731	NA	ENSG00000114573.13	1.15995	1.48563	0.593904	0.0233401	0.332047	0.557875	ATP6V1A	ATP6V1A	7363	931.529	-0.0234632	0.0669542	-0.350436	0.726011	0.89571	F_PEvsF_Cont	ATP6V1A	Not_Biologically_Significant	NA	NA	NA	NA	NA	NA	NA	NA	NA	NA	NA	NA	NA	NA	NA	NA	NA	NA	NA	NA	NA	NA	NA	NA	NA
45189	ENSG00000114573	32732	ENST00000273398.8	94426	32732	NA	ENSG00000114573.13	2.9917	-0.826071	-0.0756556	0.176574	0.687418	0.976393	ATP6V1A	ATP6V1A	7363	931.529	-0.0234632	0.0669542	-0.350436	0.726011	0.89571	F_PEvsF_Cont	ATP6V1A	Not_Biologically_Significant	NA	NA	NA	NA	NA	NA	NA	NA	NA	NA	NA	NA	NA	NA	NA	NA	NA	NA	NA	NA	NA	NA	NA	NA	NA
45190	ENSG00000114573	32743	ENST00000703911.1	94439	32743	NA	ENSG00000114573.13	1.38402	2.30393	0.794765	0.000846642	0.0661252	0.138062	ATP6V1A	ATP6V1A	7363	931.529	-0.0234632	0.0669542	-0.350436	0.726011	0.89571	F_PEvsF_Cont	ATP6V1A	Not_Biologically_Significant	NA	NA	NA	NA	NA	NA	NA	NA	NA	NA	NA	NA	NA	NA	NA	NA	NA	NA	NA	NA	NA	NA	NA	NA	NA
45191	ENSG00000114573	32730	ENST00000703904.2	94422	32730	NA	ENSG00000114573.13	0.78256	-0.717698	-0.417303	0.233828	0.744881	1	ATP6V1A	ATP6V1A	7363	931.529	-0.0234632	0.0669542	-0.350436	0.726011	0.89571	F_PEvsF_Cont	ATP6V1A	Not_Biologically_Significant	NA	NA	NA	NA	NA	NA	NA	NA	NA	NA	NA	NA	NA	NA	NA	NA	NA	NA	NA	NA	NA	NA	NA	NA	NA
45192	ENSG00000114573	32733	ENST00000470455.5	94427	32733	NA	ENSG00000114573.13	1.38835	-0.341349	-0.124255	0.553519	0.907398	1	ATP6V1A	ATP6V1A	7363	931.529	-0.0234632	0.0669542	-0.350436	0.726011	0.89571	F_PEvsF_Cont	ATP6V1A	Not_Biologically_Significant	NA	NA	NA	NA	NA	NA	NA	NA	NA	NA	NA	NA	NA	NA	NA	NA	NA	NA	NA	NA	NA	NA	NA	NA	NA
45193	ENSG00000114573	32740	ENST00000703910.1	94436	32740	NA	ENSG00000114573.13	0.686548	-0.350119	-0.636037	0.543706	0.903543	1	ATP6V1A	ATP6V1A	7363	931.529	-0.0234632	0.0669542	-0.350436	0.726011	0.89571	F_PEvsF_Cont	ATP6V1A	Not_Biologically_Significant	NA	NA	NA	NA	NA	NA	NA	NA	NA	NA	NA	NA	NA	NA	NA	NA	NA	NA	NA	NA	NA	NA	NA	NA	NA
45194	ENSG00000114573	32736	ENST00000475322.1	94431	32736	NA	ENSG00000114573.13	0.685993	-0.34377	-0.703698	0.550785	0.906218	1	ATP6V1A	ATP6V1A	7363	931.529	-0.0234632	0.0669542	-0.350436	0.726011	0.89571	F_PEvsF_Cont	ATP6V1A	Not_Biologically_Significant	NA	NA	NA	NA	NA	NA	NA	NA	NA	NA	NA	NA	NA	NA	NA	NA	NA	NA	NA	NA	NA	NA	NA	NA	NA
45195	ENSG00000114573	32739	ENST00000899948.1	94435	32739	NA	ENSG00000114573.13	0.608146	-0.169048	-0.269562	0.76636	0.962558	1	ATP6V1A	NA	7363	931.529	-0.0234632	0.0669542	-0.350436	0.726011	0.89571	F_PEvsF_Cont	ATP6V1A	Not_Biologically_Significant	NA	NA	NA	NA	NA	NA	NA	NA	NA	NA	NA	NA	NA	NA	NA	NA	NA	NA	NA	NA	NA	NA	NA	NA	NA
45196	ENSG00000114626	33478	ENST00000468137.5	95618	33478	NA	ENSG00000114626.19	1.93874	-1.05016	-0.212044	0.0944326	0.562673	0.856402	ABTB1	ABTB1	7366	345.254	-0.20393	0.0771182	-2.64439	0.0081839	0.0900038	F_PEvsF_Cont	ABTB1	Not_Biologically_Significant	NA	NA	NA	NA	NA	NA	NA	NA	NA	NA	NA	NA	NA	NA	NA	NA	NA	NA	NA	NA	NA	NA	NA	NA	NA
45197	ENSG00000114626	33476	ENST00000479280.5	95616	33476	NA	ENSG00000114626.19	0.419528	0.0796032	0.178048	0.888306	0.983176	1	ABTB1	ABTB1	7366	345.254	-0.20393	0.0771182	-2.64439	0.0081839	0.0900038	F_PEvsF_Cont	ABTB1	Not_Biologically_Significant	NA	NA	NA	NA	NA	NA	NA	NA	NA	NA	NA	NA	NA	NA	NA	NA	NA	NA	NA	NA	NA	NA	NA	NA	NA
45198	ENSG00000114626	33477	ENST00000467179.5	95617	33477	NA	ENSG00000114626.19	0.677073	-0.15996	-0.242278	0.778508	0.96517	1	ABTB1	ABTB1	7366	345.254	-0.20393	0.0771182	-2.64439	0.0081839	0.0900038	F_PEvsF_Cont	ABTB1	Not_Biologically_Significant	NA	NA	NA	NA	NA	NA	NA	NA	NA	NA	NA	NA	NA	NA	NA	NA	NA	NA	NA	NA	NA	NA	NA	NA	NA
45199	ENSG00000114626	33471	ENST00000483857.5	95601	33471	NA	ENSG00000114626.19	0.33512	-1.0352	-0.257086	0.0986389	0.570956	0.865631	ABTB1	ABTB1	7366	345.254	-0.20393	0.0771182	-2.64439	0.0081839	0.0900038	F_PEvsF_Cont	ABTB1	Not_Biologically_Significant	NA	NA	NA	NA	NA	NA	NA	NA	NA	NA	NA	NA	NA	NA	NA	NA	NA	NA	NA	NA	NA	NA	NA	NA	NA
45200	ENSG00000114626	33473	ENST00000453791.6	95606	33473	NA	ENSG00000114626.19	1.1436	0.0353968	0.111073	0.950109	0.993031	1	ABTB1	ABTB1	7366	345.254	-0.20393	0.0771182	-2.64439	0.0081839	0.0900038	F_PEvsF_Cont	ABTB1	Not_Biologically_Significant	NA	NA	NA	NA	NA	NA	NA	NA	NA	NA	NA	NA	NA	NA	NA	NA	NA	NA	NA	NA	NA	NA	NA	NA	NA
45201	ENSG00000114626	33474	ENST00000475042.5	95607	33474	NA	ENSG00000114626.19	1.35262	-1.04651	-0.539129	0.0954298	0.564778	0.858648	ABTB1	ABTB1	7366	345.254	-0.20393	0.0771182	-2.64439	0.0081839	0.0900038	F_PEvsF_Cont	ABTB1	Not_Biologically_Significant	NA	NA	NA	NA	NA	NA	NA	NA	NA	NA	NA	NA	NA	NA	NA	NA	NA	NA	NA	NA	NA	NA	NA	NA	NA
45202	ENSG00000114626	33470	ENST00000858996.1	95600	33470	NA	ENSG00000114626.19	0.634859	0.350873	0.150825	0.5429	0.90326	1	ABTB1	NA	7366	345.254	-0.20393	0.0771182	-2.64439	0.0081839	0.0900038	F_PEvsF_Cont	ABTB1	Not_Biologically_Significant	NA	NA	NA	NA	NA	NA	NA	NA	NA	NA	NA	NA	NA	NA	NA	NA	NA	NA	NA	NA	NA	NA	NA	NA	NA
45203	ENSG00000114626	33479	ENST00000464431.1	95619	33479	NA	ENSG00000114626.19	2.37286	-1.93556	-0.233418	0.00421984	0.152163	0.300337	ABTB1	ABTB1	7366	345.254	-0.20393	0.0771182	-2.64439	0.0081839	0.0900038	F_PEvsF_Cont	ABTB1	Not_Biologically_Significant	NA	NA	NA	NA	NA	NA	NA	NA	NA	NA	NA	NA	NA	NA	NA	NA	NA	NA	NA	NA	NA	NA	NA	NA	NA
45204	ENSG00000114626	33480	ENST00000474129.1	95622	33480	NA	ENSG00000114626.19	0.76867	-0.466587	-0.130075	0.424306	0.860146	1	ABTB1	ABTB1	7366	345.254	-0.20393	0.0771182	-2.64439	0.0081839	0.0900038	F_PEvsF_Cont	ABTB1	Not_Biologically_Significant	NA	NA	NA	NA	NA	NA	NA	NA	NA	NA	NA	NA	NA	NA	NA	NA	NA	NA	NA	NA	NA	NA	NA	NA	NA
45205	ENSG00000114626	33472	ENST00000232744.13	95605	33472	NA	ENSG00000114626.19	2.00307	0.00813492	0.00239835	0.988488	0.998377	1	ABTB1	ABTB1	7366	345.254	-0.20393	0.0771182	-2.64439	0.0081839	0.0900038	F_PEvsF_Cont	ABTB1	Not_Biologically_Significant	NA	NA	NA	NA	NA	NA	NA	NA	NA	NA	NA	NA	NA	NA	NA	NA	NA	NA	NA	NA	NA	NA	NA	NA	NA
45206	ENSG00000114626	33475	ENST00000466612.5	95615	33475	NA	ENSG00000114626.19	0.991506	-2.11373	-0.386268	0.00199606	0.10341	0.209302	ABTB1	ABTB1	7366	345.254	-0.20393	0.0771182	-2.64439	0.0081839	0.0900038	F_PEvsF_Cont	ABTB1	Not_Biologically_Significant	NA	NA	NA	NA	NA	NA	NA	NA	NA	NA	NA	NA	NA	NA	NA	NA	NA	NA	NA	NA	NA	NA	NA	NA	NA
45207	ENSG00000114631	33469	ENST00000925823.1	95598	33469	NA	ENSG00000114631.12	0.539021	-0.0644841	0.0318745	0.909396	0.986706	1	PODXL2	NA	7367	13.1951	-0.291047	0.20671	-1.40799	0.159133	0.462336	F_PEvsF_Cont	PODXL2	Not_Biologically_Significant	NA	NA	NA	NA	NA	NA	NA	NA	NA	NA	NA	NA	NA	NA	NA	NA	NA	NA	NA	NA	NA	NA	NA	NA	NA
45208	ENSG00000114631	33467	ENST00000890423.1	95595	33467	NA	ENSG00000114631.12	0.590042	-0.342619	-0.404226	0.552063	0.906664	1	PODXL2	NA	7367	13.1951	-0.291047	0.20671	-1.40799	0.159133	0.462336	F_PEvsF_Cont	PODXL2	Not_Biologically_Significant	NA	NA	NA	NA	NA	NA	NA	NA	NA	NA	NA	NA	NA	NA	NA	NA	NA	NA	NA	NA	NA	NA	NA	NA	NA
45209	ENSG00000114631	33468	ENST00000342480.7	95596	33468	NA	ENSG00000114631.12	1.12856	0.0718651	-0.0344279	0.899088	0.985211	1	PODXL2	PODXL2	7367	13.1951	-0.291047	0.20671	-1.40799	0.159133	0.462336	F_PEvsF_Cont	PODXL2	Not_Biologically_Significant	NA	NA	NA	NA	NA	NA	NA	NA	NA	NA	NA	NA	NA	NA	NA	NA	NA	NA	NA	NA	NA	NA	NA	NA	NA
45210	ENSG00000114638	32815	ENST00000863544.1	94653	32815	NA	ENSG00000114638.9	1.1296	0.169563	-0.187448	0.765684	0.962553	1	UPK1B	NA	7370	59.5507	0.497382	0.353758	1.40599	0.159726	0.463021	F_PEvsF_Cont	UPK1B	Not_Biologically_Significant	NA	NA	NA	NA	NA	NA	NA	NA	NA	NA	NA	NA	NA	NA	NA	NA	NA	NA	NA	NA	NA	NA	NA	NA	NA
45211	ENSG00000114638	32816	ENST00000863543.1	94654	32816	NA	ENSG00000114638.9	0.824216	1.62603	0.808981	0.0140946	0.268576	0.469753	UPK1B	NA	7370	59.5507	0.497382	0.353758	1.40599	0.159726	0.463021	F_PEvsF_Cont	UPK1B	Not_Biologically_Significant	NA	NA	NA	NA	NA	NA	NA	NA	NA	NA	NA	NA	NA	NA	NA	NA	NA	NA	NA	NA	NA	NA	NA	NA	NA
45212	ENSG00000114638	32818	ENST00000479520.5	94656	32818	NA	ENSG00000114638.9	0.554241	0.309405	0.0852669	0.590128	0.919656	1	UPK1B	UPK1B	7370	59.5507	0.497382	0.353758	1.40599	0.159726	0.463021	F_PEvsF_Cont	UPK1B	Not_Biologically_Significant	NA	NA	NA	NA	NA	NA	NA	NA	NA	NA	NA	NA	NA	NA	NA	NA	NA	NA	NA	NA	NA	NA	NA	NA	NA
45213	ENSG00000114638	32814	ENST00000497685.5	94651	32814	NA	ENSG00000114638.9	0.630079	-0.247381	-0.342449	0.66519	0.940268	1	UPK1B	UPK1B	7370	59.5507	0.497382	0.353758	1.40599	0.159726	0.463021	F_PEvsF_Cont	UPK1B	Not_Biologically_Significant	NA	NA	NA	NA	NA	NA	NA	NA	NA	NA	NA	NA	NA	NA	NA	NA	NA	NA	NA	NA	NA	NA	NA	NA	NA
45214	ENSG00000114638	32819	ENST00000460625.1	94659	32819	NA	ENSG00000114638.9	0.444773	0.295119	0.0910487	0.606951	0.924545	1	UPK1B	UPK1B	7370	59.5507	0.497382	0.353758	1.40599	0.159726	0.463021	F_PEvsF_Cont	UPK1B	Not_Biologically_Significant	NA	NA	NA	NA	NA	NA	NA	NA	NA	NA	NA	NA	NA	NA	NA	NA	NA	NA	NA	NA	NA	NA	NA	NA	NA
45215	ENSG00000114638	32817	ENST00000264234.8	94655	32817	NA	ENSG00000114638.9	1.8692	0.689841	0.386837	0.250782	0.758296	1	UPK1B	UPK1B	7370	59.5507	0.497382	0.353758	1.40599	0.159726	0.463021	F_PEvsF_Cont	UPK1B	Not_Biologically_Significant	NA	NA	NA	NA	NA	NA	NA	NA	NA	NA	NA	NA	NA	NA	NA	NA	NA	NA	NA	NA	NA	NA	NA	NA	NA
45216	ENSG00000114646	29832	ENST00000264723.9	105589	29832	NA	ENSG00000114646.10	0.208022	-0.594524	-0.336469	0.316326	0.803747	1	CSPG5	CSPG5	7372	8.83284	0.0277042	0.293681	0.0943342	0.924844	0.974117	F_PEvsF_Cont	CSPG5	Not_Biologically_Significant	NA	NA	NA	NA	NA	NA	NA	NA	NA	NA	NA	NA	NA	NA	NA	NA	NA	NA	NA	NA	NA	NA	NA	NA	NA
45217	ENSG00000114646	29833	ENST00000456150.5	105590	29833	NA	ENSG00000114646.10	0.895288	-0.484921	0.00377219	0.407368	0.851681	1	CSPG5	CSPG5	7372	8.83284	0.0277042	0.293681	0.0943342	0.924844	0.974117	F_PEvsF_Cont	CSPG5	Not_Biologically_Significant	NA	NA	NA	NA	NA	NA	NA	NA	NA	NA	NA	NA	NA	NA	NA	NA	NA	NA	NA	NA	NA	NA	NA	NA	NA
45218	ENSG00000114648	29777	ENST00000964342.1	90259	29777	NA	ENSG00000114648.13	1.23638	-0.700437	-0.318649	0.244211	0.753219	1	KLHL18	NA	7373	282.863	-0.0391528	0.0598313	-0.654387	0.512863	0.785288	F_PEvsF_Cont	KLHL18	Not_Biologically_Significant	NA	NA	NA	NA	NA	NA	NA	NA	NA	NA	NA	NA	NA	NA	NA	NA	NA	NA	NA	NA	NA	NA	NA	NA	NA
45219	ENSG00000114648	29779	ENST00000461084.5	90263	29779	NA	ENSG00000114648.13	1.55355	0.169762	0.0353185	0.765438	0.962526	1	KLHL18	KLHL18	7373	282.863	-0.0391528	0.0598313	-0.654387	0.512863	0.785288	F_PEvsF_Cont	KLHL18	Not_Biologically_Significant	NA	NA	NA	NA	NA	NA	NA	NA	NA	NA	NA	NA	NA	NA	NA	NA	NA	NA	NA	NA	NA	NA	NA	NA	NA
45220	ENSG00000114648	29780	ENST00000442272.1	90264	29780	NA	ENSG00000114648.13	0.888614	-0.771071	-0.537914	0.204021	0.716294	1	KLHL18	KLHL18	7373	282.863	-0.0391528	0.0598313	-0.654387	0.512863	0.785288	F_PEvsF_Cont	KLHL18	Not_Biologically_Significant	NA	NA	NA	NA	NA	NA	NA	NA	NA	NA	NA	NA	NA	NA	NA	NA	NA	NA	NA	NA	NA	NA	NA	NA	NA
45221	ENSG00000114648	29778	ENST00000232766.6	90261	29778	NA	ENSG00000114648.13	2.49734	-0.760198	-0.0174002	0.209846	0.722636	1	KLHL18	KLHL18	7373	282.863	-0.0391528	0.0598313	-0.654387	0.512863	0.785288	F_PEvsF_Cont	KLHL18	Not_Biologically_Significant	NA	NA	NA	NA	NA	NA	NA	NA	NA	NA	NA	NA	NA	NA	NA	NA	NA	NA	NA	NA	NA	NA	NA	NA	NA
45222	ENSG00000114650	29823	ENST00000494938.2	105556	29823	NA	ENSG00000114650.22	1.00279	0.0671429	-0.00380082	0.905636	0.985862	1	SCAP	SCAP	7375	1482.03	-0.358072	0.129893	-2.75668	0.00583922	0.0730756	F_PEvsF_Cont	SCAP	Not_Biologically_Significant	831	NA	NA	NA	NA	NA	NA	NA	NA	NA	NA	47427156	47427262	47427446	47427667	4.86872e-07	0.104	NA	NA	NA	NA	NA	NA	NA	NA
45223	ENSG00000114650	29821	ENST00000465628.1	105554	29821	NA	ENSG00000114650.22	1.00252	0.339048	0.0571338	0.556067	0.908035	1	SCAP	SCAP	7375	1482.03	-0.358072	0.129893	-2.75668	0.00583922	0.0730756	F_PEvsF_Cont	SCAP	Not_Biologically_Significant	831	NA	NA	NA	NA	NA	NA	NA	NA	NA	NA	47427156	47427262	47427446	47427667	4.86872e-07	0.104	NA	NA	NA	NA	NA	NA	NA	NA
45224	ENSG00000114650	29811	ENST00000320017.10	105538	29811	NA	ENSG00000114650.22	1.23149	0.521429	0.411284	0.375058	0.836629	1	SCAP	SCAP	7375	1482.03	-0.358072	0.129893	-2.75668	0.00583922	0.0730756	F_PEvsF_Cont	SCAP	Not_Biologically_Significant	831	NA	NA	NA	NA	NA	NA	NA	NA	NA	NA	47427156	47427262	47427446	47427667	4.86872e-07	0.104	NA	NA	NA	NA	NA	NA	NA	NA
45225	ENSG00000114650	29802	ENST00000960390.1	105526	29802	NA	ENSG00000114650.22	0.664443	0.390913	0.123805	0.499554	0.888549	1	SCAP	NA	7375	1482.03	-0.358072	0.129893	-2.75668	0.00583922	0.0730756	F_PEvsF_Cont	SCAP	Not_Biologically_Significant	831	NA	NA	NA	NA	NA	NA	NA	NA	NA	NA	47427156	47427262	47427446	47427667	4.86872e-07	0.104	NA	NA	NA	NA	NA	NA	NA	NA
45226	ENSG00000114650	29800	ENST00000935103.1	105524	29800	NA	ENSG00000114650.22	0.75537	0.0891667	-0.80856	0.875045	0.981113	1	SCAP	NA	7375	1482.03	-0.358072	0.129893	-2.75668	0.00583922	0.0730756	F_PEvsF_Cont	SCAP	Not_Biologically_Significant	831	NA	NA	NA	NA	NA	NA	NA	NA	NA	NA	47427156	47427262	47427446	47427667	4.86872e-07	0.104	NA	NA	NA	NA	NA	NA	NA	NA
45227	ENSG00000114650	29801	ENST00000886174.1	105525	29801	NA	ENSG00000114650.22	1.38008	0.550714	-0.129137	0.350617	0.823275	1	SCAP	NA	7375	1482.03	-0.358072	0.129893	-2.75668	0.00583922	0.0730756	F_PEvsF_Cont	SCAP	Not_Biologically_Significant	831	NA	NA	NA	NA	NA	NA	NA	NA	NA	NA	47427156	47427262	47427446	47427667	4.86872e-07	0.104	NA	NA	NA	NA	NA	NA	NA	NA
45228	ENSG00000114650	29816	ENST00000886170.1	105547	29816	NA	ENSG00000114650.22	0.710861	0.123849	-0.00323416	0.82726	0.973302	1	SCAP	NA	7375	1482.03	-0.358072	0.129893	-2.75668	0.00583922	0.0730756	F_PEvsF_Cont	SCAP	Not_Biologically_Significant	831	NA	NA	NA	NA	NA	NA	NA	NA	NA	NA	47427156	47427262	47427446	47427667	4.86872e-07	0.104	NA	NA	NA	NA	NA	NA	NA	NA
45229	ENSG00000114650	29817	ENST00000886162.1	105548	29817	NA	ENSG00000114650.22	0.728647	-0.544762	0.00478489	0.35549	0.826134	1	SCAP	NA	7375	1482.03	-0.358072	0.129893	-2.75668	0.00583922	0.0730756	F_PEvsF_Cont	SCAP	Not_Biologically_Significant	831	NA	NA	NA	NA	NA	NA	NA	NA	NA	NA	47427156	47427262	47427446	47427667	4.86872e-07	0.104	NA	NA	NA	NA	NA	NA	NA	NA
45230	ENSG00000114650	29807	ENST00000886161.1	105533	29807	NA	ENSG00000114650.22	1.31012	-0.313532	-0.705388	0.58531	0.918181	1	SCAP	NA	7375	1482.03	-0.358072	0.129893	-2.75668	0.00583922	0.0730756	F_PEvsF_Cont	SCAP	Not_Biologically_Significant	831	NA	NA	NA	NA	NA	NA	NA	NA	NA	NA	47427156	47427262	47427446	47427667	4.86872e-07	0.104	NA	NA	NA	NA	NA	NA	NA	NA
45231	ENSG00000114650	29814	ENST00000886172.1	105545	29814	NA	ENSG00000114650.22	1.15508	-1.1002	-1.05839	0.081408	0.533982	0.823287	SCAP	NA	7375	1482.03	-0.358072	0.129893	-2.75668	0.00583922	0.0730756	F_PEvsF_Cont	SCAP	Not_Biologically_Significant	831	NA	NA	NA	NA	NA	NA	NA	NA	NA	NA	47427156	47427262	47427446	47427667	4.86872e-07	0.104	NA	NA	NA	NA	NA	NA	NA	NA
45232	ENSG00000114650	29820	ENST00000416208.5	105553	29820	NA	ENSG00000114650.22	1.31891	-0.53127	-0.419576	0.366719	0.832383	1	SCAP	SCAP	7375	1482.03	-0.358072	0.129893	-2.75668	0.00583922	0.0730756	F_PEvsF_Cont	SCAP	Not_Biologically_Significant	831	NA	NA	NA	NA	NA	NA	NA	NA	NA	NA	47427156	47427262	47427446	47427667	4.86872e-07	0.104	NA	NA	NA	NA	NA	NA	NA	NA
45233	ENSG00000114650	29812	ENST00000441517.6	105539	29812	NA	ENSG00000114650.22	2.04132	-0.789841	-0.337156	0.194289	0.706855	0.993145	SCAP	SCAP	7375	1482.03	-0.358072	0.129893	-2.75668	0.00583922	0.0730756	F_PEvsF_Cont	SCAP	Not_Biologically_Significant	831	NA	NA	NA	NA	NA	NA	NA	NA	NA	NA	47427156	47427262	47427446	47427667	4.86872e-07	0.104	NA	NA	NA	NA	NA	NA	NA	NA
45234	ENSG00000114650	29813	ENST00000886160.1	105541	29813	NA	ENSG00000114650.22	2.12019	-0.0879365	-0.389662	0.876734	0.981348	1	SCAP	NA	7375	1482.03	-0.358072	0.129893	-2.75668	0.00583922	0.0730756	F_PEvsF_Cont	SCAP	Not_Biologically_Significant	831	NA	NA	NA	NA	NA	NA	NA	NA	NA	NA	47427156	47427262	47427446	47427667	4.86872e-07	0.104	NA	NA	NA	NA	NA	NA	NA	NA
45235	ENSG00000114650	29822	ENST00000468965.2	105555	29822	NA	ENSG00000114650.22	1.18841	0.209563	0.0845439	0.713214	0.950917	1	SCAP	SCAP	7375	1482.03	-0.358072	0.129893	-2.75668	0.00583922	0.0730756	F_PEvsF_Cont	SCAP	Not_Biologically_Significant	831	NA	NA	NA	NA	NA	NA	NA	NA	NA	NA	47427156	47427262	47427446	47427667	4.86872e-07	0.104	NA	NA	NA	NA	NA	NA	NA	NA
45236	ENSG00000114650	29805	ENST00000886164.1	105531	29805	NA	ENSG00000114650.22	2.22247	-0.759325	-0.922404	0.210308	0.723261	1	SCAP	NA	7375	1482.03	-0.358072	0.129893	-2.75668	0.00583922	0.0730756	F_PEvsF_Cont	SCAP	Not_Biologically_Significant	831	NA	NA	NA	NA	NA	NA	NA	NA	NA	NA	47427156	47427262	47427446	47427667	4.86872e-07	0.104	NA	NA	NA	NA	NA	NA	NA	NA
45237	ENSG00000114650	29815	ENST00000886171.1	105546	29815	NA	ENSG00000114650.22	2.75658	-1.51194	-0.512522	0.0212763	0.320228	0.540938	SCAP	NA	7375	1482.03	-0.358072	0.129893	-2.75668	0.00583922	0.0730756	F_PEvsF_Cont	SCAP	Not_Biologically_Significant	831	NA	NA	NA	NA	NA	NA	NA	NA	NA	NA	47427156	47427262	47427446	47427667	4.86872e-07	0.104	NA	NA	NA	NA	NA	NA	NA	NA
45238	ENSG00000114650	29804	ENST00000886168.1	105529	29804	NA	ENSG00000114650.22	1.47242	0.310397	-0.562739	0.588988	0.919252	1	SCAP	NA	7375	1482.03	-0.358072	0.129893	-2.75668	0.00583922	0.0730756	F_PEvsF_Cont	SCAP	Not_Biologically_Significant	831	NA	NA	NA	NA	NA	NA	NA	NA	NA	NA	47427156	47427262	47427446	47427667	4.86872e-07	0.104	NA	NA	NA	NA	NA	NA	NA	NA
45239	ENSG00000114650	29824	ENST00000495603.2	105559	29824	NA	ENSG00000114650.22	1.20883	-0.610714	-0.759227	0.304323	0.79544	1	SCAP	SCAP	7375	1482.03	-0.358072	0.129893	-2.75668	0.00583922	0.0730756	F_PEvsF_Cont	SCAP	Not_Biologically_Significant	831	NA	NA	NA	NA	NA	NA	NA	NA	NA	NA	47427156	47427262	47427446	47427667	4.86872e-07	0.104	NA	NA	NA	NA	NA	NA	NA	NA
45240	ENSG00000114650	29798	ENST00000886153.1	105521	29798	NA	ENSG00000114650.22	2.75378	-0.429722	-0.423775	0.459838	0.87409	1	SCAP	NA	7375	1482.03	-0.358072	0.129893	-2.75668	0.00583922	0.0730756	F_PEvsF_Cont	SCAP	Not_Biologically_Significant	831	NA	NA	NA	NA	NA	NA	NA	NA	NA	NA	47427156	47427262	47427446	47427667	4.86872e-07	0.104	NA	NA	NA	NA	NA	NA	NA	NA
45241	ENSG00000114650	29797	ENST00000265565.10	105520	29797	NA	ENSG00000114650.22	2.52489	-0.909563	-0.0286813	0.140846	0.641621	0.934397	SCAP	SCAP	7375	1482.03	-0.358072	0.129893	-2.75668	0.00583922	0.0730756	F_PEvsF_Cont	SCAP	Not_Biologically_Significant	831	NA	NA	NA	NA	NA	NA	NA	NA	NA	NA	47427156	47427262	47427446	47427667	4.86872e-07	0.104	NA	NA	NA	NA	NA	NA	NA	NA
45242	ENSG00000114650	29809	ENST00000886155.1	105536	29809	NA	ENSG00000114650.22	0.944872	-0.309127	-0.134206	0.590454	0.919728	1	SCAP	NA	7375	1482.03	-0.358072	0.129893	-2.75668	0.00583922	0.0730756	F_PEvsF_Cont	SCAP	Not_Biologically_Significant	831	NA	NA	NA	NA	NA	NA	NA	NA	NA	NA	47427156	47427262	47427446	47427667	4.86872e-07	0.104	NA	NA	NA	NA	NA	NA	NA	NA
45243	ENSG00000114650	29808	ENST00000886157.1	105535	29808	NA	ENSG00000114650.22	1.58239	-0.163294	0.00520319	0.774069	0.964372	1	SCAP	NA	7375	1482.03	-0.358072	0.129893	-2.75668	0.00583922	0.0730756	F_PEvsF_Cont	SCAP	Not_Biologically_Significant	831	NA	NA	NA	NA	NA	NA	NA	NA	NA	NA	47427156	47427262	47427446	47427667	4.86872e-07	0.104	NA	NA	NA	NA	NA	NA	NA	NA
45244	ENSG00000114650	29818	ENST00000886158.1	105549	29818	NA	ENSG00000114650.22	1.92637	0.840794	0.982685	0.169801	0.680772	0.969251	SCAP	NA	7375	1482.03	-0.358072	0.129893	-2.75668	0.00583922	0.0730756	F_PEvsF_Cont	SCAP	Not_Biologically_Significant	831	NA	NA	NA	NA	NA	NA	NA	NA	NA	NA	47427156	47427262	47427446	47427667	4.86872e-07	0.104	NA	NA	NA	NA	NA	NA	NA	NA
45245	ENSG00000114650	29810	ENST00000886166.1	105537	29810	NA	ENSG00000114650.22	1.45868	-0.103611	0.421512	0.855049	0.977933	1	SCAP	NA	7375	1482.03	-0.358072	0.129893	-2.75668	0.00583922	0.0730756	F_PEvsF_Cont	SCAP	Not_Biologically_Significant	831	NA	NA	NA	NA	NA	NA	NA	NA	NA	NA	47427156	47427262	47427446	47427667	4.86872e-07	0.104	NA	NA	NA	NA	NA	NA	NA	NA
45246	ENSG00000114650	29799	ENST00000935102.1	105522	29799	NA	ENSG00000114650.22	1.02353	0.805079	-0.0596738	0.186654	0.697715	0.98627	SCAP	NA	7375	1482.03	-0.358072	0.129893	-2.75668	0.00583922	0.0730756	F_PEvsF_Cont	SCAP	Not_Biologically_Significant	831	NA	NA	NA	NA	NA	NA	NA	NA	NA	NA	47427156	47427262	47427446	47427667	4.86872e-07	0.104	NA	NA	NA	NA	NA	NA	NA	NA
45247	ENSG00000114650	29803	ENST00000886154.1	105527	29803	NA	ENSG00000114650.22	1.12188	-1.45075	-1.64626	0.0263419	0.349316	0.580616	SCAP	NA	7375	1482.03	-0.358072	0.129893	-2.75668	0.00583922	0.0730756	F_PEvsF_Cont	SCAP	Not_Biologically_Significant	831	NA	NA	NA	NA	NA	NA	NA	NA	NA	NA	47427156	47427262	47427446	47427667	4.86872e-07	0.104	NA	NA	NA	NA	NA	NA	NA	NA
45248	ENSG00000114650	29806	ENST00000886165.1	105532	29806	NA	ENSG00000114650.22	0.745078	0.582222	0.759631	0.325716	0.80893	1	SCAP	NA	7375	1482.03	-0.358072	0.129893	-2.75668	0.00583922	0.0730756	F_PEvsF_Cont	SCAP	Not_Biologically_Significant	831	NA	NA	NA	NA	NA	NA	NA	NA	NA	NA	47427156	47427262	47427446	47427667	4.86872e-07	0.104	NA	NA	NA	NA	NA	NA	NA	NA
45249	ENSG00000114650	29819	ENST00000648151.1	105552	29819	NA	ENSG00000114650.22	0.816613	-0.20996	-0.00435442	0.712696	0.95078	1	SCAP	SCAP	7375	1482.03	-0.358072	0.129893	-2.75668	0.00583922	0.0730756	F_PEvsF_Cont	SCAP	Not_Biologically_Significant	831	NA	NA	NA	NA	NA	NA	NA	NA	NA	NA	47427156	47427262	47427446	47427667	4.86872e-07	0.104	NA	NA	NA	NA	NA	NA	NA	NA
45250	ENSG00000114654	33653	ENST00000683648.1	95824	33653	NA	ENSG00000114654.9	0.883172	0.0771825	-0.131709	0.891652	0.98366	1	EFCC1	EFCC1	7377	13.4732	0.0758565	0.230763	0.32872	0.742368	0.903168	F_PEvsF_Cont	EFCC1	Not_Biologically_Significant	NA	NA	NA	NA	NA	NA	NA	NA	NA	NA	NA	NA	NA	NA	NA	NA	NA	NA	NA	NA	NA	NA	NA	NA	NA
45251	ENSG00000114654	33654	ENST00000436022.2	95826	33654	NA	ENSG00000114654.9	0.55004	-0.85	-0.450733	0.165669	0.674938	0.9647	EFCC1	EFCC1	7377	13.4732	0.0758565	0.230763	0.32872	0.742368	0.903168	F_PEvsF_Cont	EFCC1	Not_Biologically_Significant	NA	NA	NA	NA	NA	NA	NA	NA	NA	NA	NA	NA	NA	NA	NA	NA	NA	NA	NA	NA	NA	NA	NA	NA	NA
45252	ENSG00000114654	33655	ENST00000481536.2	95828	33655	NA	ENSG00000114654.9	0.831604	0.48119	0.185166	0.410775	0.853476	1	EFCC1	EFCC1	7377	13.4732	0.0758565	0.230763	0.32872	0.742368	0.903168	F_PEvsF_Cont	EFCC1	Not_Biologically_Significant	NA	NA	NA	NA	NA	NA	NA	NA	NA	NA	NA	NA	NA	NA	NA	NA	NA	NA	NA	NA	NA	NA	NA	NA	NA
45253	ENSG00000114656	33651	ENST00000669741.1	112305	33651	NA	ENSG00000114656.13	1.39342	0.314722	0.134712	0.583933	0.917448	1	CFAP92	CFAP92	7380	76.6472	0.198377	0.119918	1.65426	0.098074	0.363099	F_PEvsF_Cont	CFAP92	Not_Biologically_Significant	NA	NA	NA	NA	NA	NA	NA	NA	NA	NA	NA	NA	NA	NA	NA	NA	NA	NA	NA	NA	NA	NA	NA	NA	NA
45254	ENSG00000114656	33650	ENST00000645291.3	112303	33650	NA	ENSG00000114656.13	0.735104	0.739206	0.170861	0.221427	0.733401	1	CFAP92	CFAP92	7380	76.6472	0.198377	0.119918	1.65426	0.098074	0.363099	F_PEvsF_Cont	CFAP92	Not_Biologically_Significant	NA	NA	NA	NA	NA	NA	NA	NA	NA	NA	NA	NA	NA	NA	NA	NA	NA	NA	NA	NA	NA	NA	NA	NA	NA
45255	ENSG00000114656	33652	ENST00000265068.9	112308	33652	NA	ENSG00000114656.13	1.37466	0.59254	0.139892	0.317851	0.804518	1	CFAP92	CFAP92	7380	76.6472	0.198377	0.119918	1.65426	0.098074	0.363099	F_PEvsF_Cont	CFAP92	Not_Biologically_Significant	NA	NA	NA	NA	NA	NA	NA	NA	NA	NA	NA	NA	NA	NA	NA	NA	NA	NA	NA	NA	NA	NA	NA	NA	NA
45256	ENSG00000114670	33919	ENST00000510688.5	96269	33919	NA	ENSG00000114670.15	1.34519	0.879087	0.532088	0.153153	0.65851	0.950056	NEK11	NEK11	7382	240.697	0.636948	0.253943	2.50824	0.0121336	0.113608	F_PEvsF_Cont	NEK11	Not_Biologically_Significant	247	NEK11	chr3	131152387	131152537	0	-0.132	NA	NA	NA	NA	131109802	131109921	131155035	131155121	0.0211062	-0.116	NA	NA	NA	NA	NA	NA	NA	NA
45257	ENSG00000114670	33919	ENST00000510688.5	96269	33919	NA	ENSG00000114670.15	1.34519	0.879087	0.532088	0.153153	0.65851	0.950056	NEK11	NEK11	7382	240.697	0.636948	0.253943	2.50824	0.0121336	0.113608	F_PEvsF_Cont	NEK11	Not_Biologically_Significant	248	NEK11	chr3	131152387	131152537	0	-0.132	NA	NA	NA	NA	131109802	131109921	131162407	131162527	7.44943e-05	-0.111	NA	NA	NA	NA	NA	NA	NA	NA
45258	ENSG00000114670	33927	ENST00000356918.8	96283	33927	NA	ENSG00000114670.15	1.13371	1.99063	0.491322	0.00335701	0.134855	0.271055	NEK11	NEK11	7382	240.697	0.636948	0.253943	2.50824	0.0121336	0.113608	F_PEvsF_Cont	NEK11	Not_Biologically_Significant	247	NEK11	chr3	131152387	131152537	0	-0.132	NA	NA	NA	NA	131109802	131109921	131155035	131155121	0.0211062	-0.116	NA	NA	NA	NA	NA	NA	NA	NA
45259	ENSG00000114670	33927	ENST00000356918.8	96283	33927	NA	ENSG00000114670.15	1.13371	1.99063	0.491322	0.00335701	0.134855	0.271055	NEK11	NEK11	7382	240.697	0.636948	0.253943	2.50824	0.0121336	0.113608	F_PEvsF_Cont	NEK11	Not_Biologically_Significant	248	NEK11	chr3	131152387	131152537	0	-0.132	NA	NA	NA	NA	131109802	131109921	131162407	131162527	7.44943e-05	-0.111	NA	NA	NA	NA	NA	NA	NA	NA
45260	ENSG00000114670	33912	ENST00000972124.1	96257	33912	NA	ENSG00000114670.15	0.647649	1.56179	1.14111	0.0178109	0.29586	0.509385	NEK11	NA	7382	240.697	0.636948	0.253943	2.50824	0.0121336	0.113608	F_PEvsF_Cont	NEK11	Not_Biologically_Significant	247	NEK11	chr3	131152387	131152537	0	-0.132	NA	NA	NA	NA	131109802	131109921	131155035	131155121	0.0211062	-0.116	NA	NA	NA	NA	NA	NA	NA	NA
45261	ENSG00000114670	33912	ENST00000972124.1	96257	33912	NA	ENSG00000114670.15	0.647649	1.56179	1.14111	0.0178109	0.29586	0.509385	NEK11	NA	7382	240.697	0.636948	0.253943	2.50824	0.0121336	0.113608	F_PEvsF_Cont	NEK11	Not_Biologically_Significant	248	NEK11	chr3	131152387	131152537	0	-0.132	NA	NA	NA	NA	131109802	131109921	131162407	131162527	7.44943e-05	-0.111	NA	NA	NA	NA	NA	NA	NA	NA
45262	ENSG00000114670	33921	ENST00000851279.1	96273	33921	NA	ENSG00000114670.15	0.7108	-0.39246	-0.347302	0.49791	0.888091	1	NEK11	NA	7382	240.697	0.636948	0.253943	2.50824	0.0121336	0.113608	F_PEvsF_Cont	NEK11	Not_Biologically_Significant	247	NEK11	chr3	131152387	131152537	0	-0.132	NA	NA	NA	NA	131109802	131109921	131155035	131155121	0.0211062	-0.116	NA	NA	NA	NA	NA	NA	NA	NA
45263	ENSG00000114670	33921	ENST00000851279.1	96273	33921	NA	ENSG00000114670.15	0.7108	-0.39246	-0.347302	0.49791	0.888091	1	NEK11	NA	7382	240.697	0.636948	0.253943	2.50824	0.0121336	0.113608	F_PEvsF_Cont	NEK11	Not_Biologically_Significant	248	NEK11	chr3	131152387	131152537	0	-0.132	NA	NA	NA	NA	131109802	131109921	131162407	131162527	7.44943e-05	-0.111	NA	NA	NA	NA	NA	NA	NA	NA
45264	ENSG00000114670	33928	ENST00000508196.5	96284	33928	NA	ENSG00000114670.15	1.27739	0.143095	0.0645749	0.801186	0.969392	1	NEK11	NEK11	7382	240.697	0.636948	0.253943	2.50824	0.0121336	0.113608	F_PEvsF_Cont	NEK11	Not_Biologically_Significant	247	NEK11	chr3	131152387	131152537	0	-0.132	NA	NA	NA	NA	131109802	131109921	131155035	131155121	0.0211062	-0.116	NA	NA	NA	NA	NA	NA	NA	NA
45265	ENSG00000114670	33928	ENST00000508196.5	96284	33928	NA	ENSG00000114670.15	1.27739	0.143095	0.0645749	0.801186	0.969392	1	NEK11	NEK11	7382	240.697	0.636948	0.253943	2.50824	0.0121336	0.113608	F_PEvsF_Cont	NEK11	Not_Biologically_Significant	248	NEK11	chr3	131152387	131152537	0	-0.132	NA	NA	NA	NA	131109802	131109921	131162407	131162527	7.44943e-05	-0.111	NA	NA	NA	NA	NA	NA	NA	NA
45266	ENSG00000114670	33911	ENST00000510769.5	96255	33911	NA	ENSG00000114670.15	0.666337	0.321429	0.30793	0.576198	0.915527	1	NEK11	NEK11	7382	240.697	0.636948	0.253943	2.50824	0.0121336	0.113608	F_PEvsF_Cont	NEK11	Not_Biologically_Significant	247	NEK11	chr3	131152387	131152537	0	-0.132	NA	NA	NA	NA	131109802	131109921	131155035	131155121	0.0211062	-0.116	NA	NA	NA	NA	NA	NA	NA	NA
45267	ENSG00000114670	33911	ENST00000510769.5	96255	33911	NA	ENSG00000114670.15	0.666337	0.321429	0.30793	0.576198	0.915527	1	NEK11	NEK11	7382	240.697	0.636948	0.253943	2.50824	0.0121336	0.113608	F_PEvsF_Cont	NEK11	Not_Biologically_Significant	248	NEK11	chr3	131152387	131152537	0	-0.132	NA	NA	NA	NA	131109802	131109921	131162407	131162527	7.44943e-05	-0.111	NA	NA	NA	NA	NA	NA	NA	NA
45268	ENSG00000114670	33922	ENST00000972132.1	96274	33922	NA	ENSG00000114670.15	0.408675	0.278532	0.05028	0.626862	0.930049	1	NEK11	NA	7382	240.697	0.636948	0.253943	2.50824	0.0121336	0.113608	F_PEvsF_Cont	NEK11	Not_Biologically_Significant	247	NEK11	chr3	131152387	131152537	0	-0.132	NA	NA	NA	NA	131109802	131109921	131155035	131155121	0.0211062	-0.116	NA	NA	NA	NA	NA	NA	NA	NA
45269	ENSG00000114670	33922	ENST00000972132.1	96274	33922	NA	ENSG00000114670.15	0.408675	0.278532	0.05028	0.626862	0.930049	1	NEK11	NA	7382	240.697	0.636948	0.253943	2.50824	0.0121336	0.113608	F_PEvsF_Cont	NEK11	Not_Biologically_Significant	248	NEK11	chr3	131152387	131152537	0	-0.132	NA	NA	NA	NA	131109802	131109921	131162407	131162527	7.44943e-05	-0.111	NA	NA	NA	NA	NA	NA	NA	NA
45270	ENSG00000114670	33924	ENST00000510474.5	96278	33924	NA	ENSG00000114670.15	1.48895	1.47194	0.775062	0.0244919	0.338186	0.566842	NEK11	NEK11	7382	240.697	0.636948	0.253943	2.50824	0.0121336	0.113608	F_PEvsF_Cont	NEK11	Not_Biologically_Significant	247	NEK11	chr3	131152387	131152537	0	-0.132	NA	NA	NA	NA	131109802	131109921	131155035	131155121	0.0211062	-0.116	NA	NA	NA	NA	NA	NA	NA	NA
45271	ENSG00000114670	33924	ENST00000510474.5	96278	33924	NA	ENSG00000114670.15	1.48895	1.47194	0.775062	0.0244919	0.338186	0.566842	NEK11	NEK11	7382	240.697	0.636948	0.253943	2.50824	0.0121336	0.113608	F_PEvsF_Cont	NEK11	Not_Biologically_Significant	248	NEK11	chr3	131152387	131152537	0	-0.132	NA	NA	NA	NA	131109802	131109921	131162407	131162527	7.44943e-05	-0.111	NA	NA	NA	NA	NA	NA	NA	NA
45272	ENSG00000114670	33918	ENST00000972129.1	96268	33918	NA	ENSG00000114670.15	1.06867	1.07155	0.857261	0.0886389	0.54998	0.842572	NEK11	NA	7382	240.697	0.636948	0.253943	2.50824	0.0121336	0.113608	F_PEvsF_Cont	NEK11	Not_Biologically_Significant	247	NEK11	chr3	131152387	131152537	0	-0.132	NA	NA	NA	NA	131109802	131109921	131155035	131155121	0.0211062	-0.116	NA	NA	NA	NA	NA	NA	NA	NA
45273	ENSG00000114670	33918	ENST00000972129.1	96268	33918	NA	ENSG00000114670.15	1.06867	1.07155	0.857261	0.0886389	0.54998	0.842572	NEK11	NA	7382	240.697	0.636948	0.253943	2.50824	0.0121336	0.113608	F_PEvsF_Cont	NEK11	Not_Biologically_Significant	248	NEK11	chr3	131152387	131152537	0	-0.132	NA	NA	NA	NA	131109802	131109921	131162407	131162527	7.44943e-05	-0.111	NA	NA	NA	NA	NA	NA	NA	NA
45274	ENSG00000114670	33923	ENST00000514915.5	96277	33923	NA	ENSG00000114670.15	0.950939	0.499841	0.481413	0.393927	0.846617	1	NEK11	NEK11	7382	240.697	0.636948	0.253943	2.50824	0.0121336	0.113608	F_PEvsF_Cont	NEK11	Not_Biologically_Significant	247	NEK11	chr3	131152387	131152537	0	-0.132	NA	NA	NA	NA	131109802	131109921	131155035	131155121	0.0211062	-0.116	NA	NA	NA	NA	NA	NA	NA	NA
45275	ENSG00000114670	33923	ENST00000514915.5	96277	33923	NA	ENSG00000114670.15	0.950939	0.499841	0.481413	0.393927	0.846617	1	NEK11	NEK11	7382	240.697	0.636948	0.253943	2.50824	0.0121336	0.113608	F_PEvsF_Cont	NEK11	Not_Biologically_Significant	248	NEK11	chr3	131152387	131152537	0	-0.132	NA	NA	NA	NA	131109802	131109921	131162407	131162527	7.44943e-05	-0.111	NA	NA	NA	NA	NA	NA	NA	NA
45276	ENSG00000114670	33915	ENST00000851276.1	96262	33915	NA	ENSG00000114670.15	0.641514	0.325357	0.12249	0.571706	0.913986	1	NEK11	NA	7382	240.697	0.636948	0.253943	2.50824	0.0121336	0.113608	F_PEvsF_Cont	NEK11	Not_Biologically_Significant	247	NEK11	chr3	131152387	131152537	0	-0.132	NA	NA	NA	NA	131109802	131109921	131155035	131155121	0.0211062	-0.116	NA	NA	NA	NA	NA	NA	NA	NA
45277	ENSG00000114670	33915	ENST00000851276.1	96262	33915	NA	ENSG00000114670.15	0.641514	0.325357	0.12249	0.571706	0.913986	1	NEK11	NA	7382	240.697	0.636948	0.253943	2.50824	0.0121336	0.113608	F_PEvsF_Cont	NEK11	Not_Biologically_Significant	248	NEK11	chr3	131152387	131152537	0	-0.132	NA	NA	NA	NA	131109802	131109921	131162407	131162527	7.44943e-05	-0.111	NA	NA	NA	NA	NA	NA	NA	NA
45278	ENSG00000114670	33917	ENST00000506695.5	96265	33917	NA	ENSG00000114670.15	1.07631	1.50083	0.475661	0.0221308	0.325135	0.548096	NEK11	NEK11	7382	240.697	0.636948	0.253943	2.50824	0.0121336	0.113608	F_PEvsF_Cont	NEK11	Not_Biologically_Significant	247	NEK11	chr3	131152387	131152537	0	-0.132	NA	NA	NA	NA	131109802	131109921	131155035	131155121	0.0211062	-0.116	NA	NA	NA	NA	NA	NA	NA	NA
45279	ENSG00000114670	33917	ENST00000506695.5	96265	33917	NA	ENSG00000114670.15	1.07631	1.50083	0.475661	0.0221308	0.325135	0.548096	NEK11	NEK11	7382	240.697	0.636948	0.253943	2.50824	0.0121336	0.113608	F_PEvsF_Cont	NEK11	Not_Biologically_Significant	248	NEK11	chr3	131152387	131152537	0	-0.132	NA	NA	NA	NA	131109802	131109921	131162407	131162527	7.44943e-05	-0.111	NA	NA	NA	NA	NA	NA	NA	NA
45280	ENSG00000114670	33929	ENST00000510926.1	96287	33929	NA	ENSG00000114670.15	1.34861	1.42373	0.770806	0.0289226	0.360845	0.598667	NEK11	NEK11	7382	240.697	0.636948	0.253943	2.50824	0.0121336	0.113608	F_PEvsF_Cont	NEK11	Not_Biologically_Significant	247	NEK11	chr3	131152387	131152537	0	-0.132	NA	NA	NA	NA	131109802	131109921	131155035	131155121	0.0211062	-0.116	NA	NA	NA	NA	NA	NA	NA	NA
45281	ENSG00000114670	33929	ENST00000510926.1	96287	33929	NA	ENSG00000114670.15	1.34861	1.42373	0.770806	0.0289226	0.360845	0.598667	NEK11	NEK11	7382	240.697	0.636948	0.253943	2.50824	0.0121336	0.113608	F_PEvsF_Cont	NEK11	Not_Biologically_Significant	248	NEK11	chr3	131152387	131152537	0	-0.132	NA	NA	NA	NA	131109802	131109921	131162407	131162527	7.44943e-05	-0.111	NA	NA	NA	NA	NA	NA	NA	NA
45282	ENSG00000114670	33914	ENST00000851274.1	96261	33914	NA	ENSG00000114670.15	1.20771	0.269048	0.383668	0.638412	0.933405	1	NEK11	NA	7382	240.697	0.636948	0.253943	2.50824	0.0121336	0.113608	F_PEvsF_Cont	NEK11	Not_Biologically_Significant	247	NEK11	chr3	131152387	131152537	0	-0.132	NA	NA	NA	NA	131109802	131109921	131155035	131155121	0.0211062	-0.116	NA	NA	NA	NA	NA	NA	NA	NA
45283	ENSG00000114670	33914	ENST00000851274.1	96261	33914	NA	ENSG00000114670.15	1.20771	0.269048	0.383668	0.638412	0.933405	1	NEK11	NA	7382	240.697	0.636948	0.253943	2.50824	0.0121336	0.113608	F_PEvsF_Cont	NEK11	Not_Biologically_Significant	248	NEK11	chr3	131152387	131152537	0	-0.132	NA	NA	NA	NA	131109802	131109921	131162407	131162527	7.44943e-05	-0.111	NA	NA	NA	NA	NA	NA	NA	NA
45284	ENSG00000114670	33926	ENST00000507910.5	96282	33926	NA	ENSG00000114670.15	0.590533	0.578413	0.298671	0.328645	0.810845	1	NEK11	NEK11	7382	240.697	0.636948	0.253943	2.50824	0.0121336	0.113608	F_PEvsF_Cont	NEK11	Not_Biologically_Significant	247	NEK11	chr3	131152387	131152537	0	-0.132	NA	NA	NA	NA	131109802	131109921	131155035	131155121	0.0211062	-0.116	NA	NA	NA	NA	NA	NA	NA	NA
45285	ENSG00000114670	33926	ENST00000507910.5	96282	33926	NA	ENSG00000114670.15	0.590533	0.578413	0.298671	0.328645	0.810845	1	NEK11	NEK11	7382	240.697	0.636948	0.253943	2.50824	0.0121336	0.113608	F_PEvsF_Cont	NEK11	Not_Biologically_Significant	248	NEK11	chr3	131152387	131152537	0	-0.132	NA	NA	NA	NA	131109802	131109921	131162407	131162527	7.44943e-05	-0.111	NA	NA	NA	NA	NA	NA	NA	NA
45286	ENSG00000114670	33913	ENST00000972125.1	96258	33913	NA	ENSG00000114670.15	0.757064	-0.0339286	-0.00134854	0.952215	0.993318	1	NEK11	NA	7382	240.697	0.636948	0.253943	2.50824	0.0121336	0.113608	F_PEvsF_Cont	NEK11	Not_Biologically_Significant	247	NEK11	chr3	131152387	131152537	0	-0.132	NA	NA	NA	NA	131109802	131109921	131155035	131155121	0.0211062	-0.116	NA	NA	NA	NA	NA	NA	NA	NA
45287	ENSG00000114670	33913	ENST00000972125.1	96258	33913	NA	ENSG00000114670.15	0.757064	-0.0339286	-0.00134854	0.952215	0.993318	1	NEK11	NA	7382	240.697	0.636948	0.253943	2.50824	0.0121336	0.113608	F_PEvsF_Cont	NEK11	Not_Biologically_Significant	248	NEK11	chr3	131152387	131152537	0	-0.132	NA	NA	NA	NA	131109802	131109921	131162407	131162527	7.44943e-05	-0.111	NA	NA	NA	NA	NA	NA	NA	NA
45288	ENSG00000114670	33930	ENST00000515636.1	96288	33930	NA	ENSG00000114670.15	0.805028	1.35365	0.420056	0.036636	0.397513	0.64567	NEK11	NEK11	7382	240.697	0.636948	0.253943	2.50824	0.0121336	0.113608	F_PEvsF_Cont	NEK11	Not_Biologically_Significant	247	NEK11	chr3	131152387	131152537	0	-0.132	NA	NA	NA	NA	131109802	131109921	131155035	131155121	0.0211062	-0.116	NA	NA	NA	NA	NA	NA	NA	NA
45289	ENSG00000114670	33930	ENST00000515636.1	96288	33930	NA	ENSG00000114670.15	0.805028	1.35365	0.420056	0.036636	0.397513	0.64567	NEK11	NEK11	7382	240.697	0.636948	0.253943	2.50824	0.0121336	0.113608	F_PEvsF_Cont	NEK11	Not_Biologically_Significant	248	NEK11	chr3	131152387	131152537	0	-0.132	NA	NA	NA	NA	131109802	131109921	131162407	131162527	7.44943e-05	-0.111	NA	NA	NA	NA	NA	NA	NA	NA
45290	ENSG00000114670	33925	ENST00000851278.1	96280	33925	NA	ENSG00000114670.15	1.75125	0.891071	0.399855	0.148184	0.651847	0.943887	NEK11	NA	7382	240.697	0.636948	0.253943	2.50824	0.0121336	0.113608	F_PEvsF_Cont	NEK11	Not_Biologically_Significant	247	NEK11	chr3	131152387	131152537	0	-0.132	NA	NA	NA	NA	131109802	131109921	131155035	131155121	0.0211062	-0.116	NA	NA	NA	NA	NA	NA	NA	NA
45291	ENSG00000114670	33925	ENST00000851278.1	96280	33925	NA	ENSG00000114670.15	1.75125	0.891071	0.399855	0.148184	0.651847	0.943887	NEK11	NA	7382	240.697	0.636948	0.253943	2.50824	0.0121336	0.113608	F_PEvsF_Cont	NEK11	Not_Biologically_Significant	248	NEK11	chr3	131152387	131152537	0	-0.132	NA	NA	NA	NA	131109802	131109921	131162407	131162527	7.44943e-05	-0.111	NA	NA	NA	NA	NA	NA	NA	NA
45292	ENSG00000114670	33920	ENST00000972128.1	96270	33920	NA	ENSG00000114670.15	0.892479	0.599841	0.604615	0.312341	0.801054	1	NEK11	NA	7382	240.697	0.636948	0.253943	2.50824	0.0121336	0.113608	F_PEvsF_Cont	NEK11	Not_Biologically_Significant	247	NEK11	chr3	131152387	131152537	0	-0.132	NA	NA	NA	NA	131109802	131109921	131155035	131155121	0.0211062	-0.116	NA	NA	NA	NA	NA	NA	NA	NA
45293	ENSG00000114670	33920	ENST00000972128.1	96270	33920	NA	ENSG00000114670.15	0.892479	0.599841	0.604615	0.312341	0.801054	1	NEK11	NA	7382	240.697	0.636948	0.253943	2.50824	0.0121336	0.113608	F_PEvsF_Cont	NEK11	Not_Biologically_Significant	248	NEK11	chr3	131152387	131152537	0	-0.132	NA	NA	NA	NA	131109802	131109921	131162407	131162527	7.44943e-05	-0.111	NA	NA	NA	NA	NA	NA	NA	NA
45294	ENSG00000114670	33916	ENST00000383366.9	96264	33916	NA	ENSG00000114670.15	0.92417	-0.364246	-0.503865	0.528167	0.898119	1	NEK11	NEK11	7382	240.697	0.636948	0.253943	2.50824	0.0121336	0.113608	F_PEvsF_Cont	NEK11	Not_Biologically_Significant	247	NEK11	chr3	131152387	131152537	0	-0.132	NA	NA	NA	NA	131109802	131109921	131155035	131155121	0.0211062	-0.116	NA	NA	NA	NA	NA	NA	NA	NA
45295	ENSG00000114670	33916	ENST00000383366.9	96264	33916	NA	ENSG00000114670.15	0.92417	-0.364246	-0.503865	0.528167	0.898119	1	NEK11	NEK11	7382	240.697	0.636948	0.253943	2.50824	0.0121336	0.113608	F_PEvsF_Cont	NEK11	Not_Biologically_Significant	248	NEK11	chr3	131152387	131152537	0	-0.132	NA	NA	NA	NA	131109802	131109921	131162407	131162527	7.44943e-05	-0.111	NA	NA	NA	NA	NA	NA	NA	NA
45296	ENSG00000114686	33955	ENST00000506487.1	112697	33955	NA	ENSG00000114686.10	1.10961	0.961587	0.203099	0.121757	0.613205	0.907179	MRPL3	MRPL3	7383	345.879	-0.0108797	0.0646592	-0.168262	0.866377	0.953183	F_PEvsF_Cont	MRPL3	Not_Biologically_Significant	NA	NA	NA	NA	NA	NA	NA	NA	NA	NA	NA	NA	NA	NA	NA	NA	NA	NA	NA	NA	NA	NA	NA	NA	NA
45297	ENSG00000114686	33957	ENST00000510923.5	112700	33957	NA	ENSG00000114686.10	0.732698	-0.825714	-0.268339	0.176721	0.687588	0.976543	MRPL3	MRPL3	7383	345.879	-0.0108797	0.0646592	-0.168262	0.866377	0.953183	F_PEvsF_Cont	MRPL3	Not_Biologically_Significant	NA	NA	NA	NA	NA	NA	NA	NA	NA	NA	NA	NA	NA	NA	NA	NA	NA	NA	NA	NA	NA	NA	NA	NA	NA
45298	ENSG00000114686	33950	ENST00000908739.1	112688	33950	NA	ENSG00000114686.10	0.953617	-0.485476	-0.529293	0.406866	0.85159	1	MRPL3	NA	7383	345.879	-0.0108797	0.0646592	-0.168262	0.866377	0.953183	F_PEvsF_Cont	MRPL3	Not_Biologically_Significant	NA	NA	NA	NA	NA	NA	NA	NA	NA	NA	NA	NA	NA	NA	NA	NA	NA	NA	NA	NA	NA	NA	NA	NA	NA
45299	ENSG00000114686	33952	ENST00000511168.5	112692	33952	NA	ENSG00000114686.10	1.59242	-0.547698	-0.0299242	0.353077	0.824834	1	MRPL3	MRPL3	7383	345.879	-0.0108797	0.0646592	-0.168262	0.866377	0.953183	F_PEvsF_Cont	MRPL3	Not_Biologically_Significant	NA	NA	NA	NA	NA	NA	NA	NA	NA	NA	NA	NA	NA	NA	NA	NA	NA	NA	NA	NA	NA	NA	NA	NA	NA
45300	ENSG00000114686	33954	ENST00000425847.6	112694	33954	NA	ENSG00000114686.10	1.04113	-0.665635	-0.904911	0.26632	0.770466	1	MRPL3	MRPL3	7383	345.879	-0.0108797	0.0646592	-0.168262	0.866377	0.953183	F_PEvsF_Cont	MRPL3	Not_Biologically_Significant	NA	NA	NA	NA	NA	NA	NA	NA	NA	NA	NA	NA	NA	NA	NA	NA	NA	NA	NA	NA	NA	NA	NA	NA	NA
45301	ENSG00000114686	33949	ENST00000908740.1	112687	33949	NA	ENSG00000114686.10	0.987583	-0.219603	-0.173496	0.700317	0.948003	1	MRPL3	NA	7383	345.879	-0.0108797	0.0646592	-0.168262	0.866377	0.953183	F_PEvsF_Cont	MRPL3	Not_Biologically_Significant	NA	NA	NA	NA	NA	NA	NA	NA	NA	NA	NA	NA	NA	NA	NA	NA	NA	NA	NA	NA	NA	NA	NA	NA	NA
45302	ENSG00000114686	33953	ENST00000510043.1	112693	33953	NA	ENSG00000114686.10	1.28148	-0.242262	-0.0827759	0.67155	0.941758	1	MRPL3	MRPL3	7383	345.879	-0.0108797	0.0646592	-0.168262	0.866377	0.953183	F_PEvsF_Cont	MRPL3	Not_Biologically_Significant	NA	NA	NA	NA	NA	NA	NA	NA	NA	NA	NA	NA	NA	NA	NA	NA	NA	NA	NA	NA	NA	NA	NA	NA	NA
45303	ENSG00000114686	33956	ENST00000512877.1	112698	33956	NA	ENSG00000114686.10	0.462539	0.357619	0.020539	0.535428	0.90073	1	MRPL3	MRPL3	7383	345.879	-0.0108797	0.0646592	-0.168262	0.866377	0.953183	F_PEvsF_Cont	MRPL3	Not_Biologically_Significant	NA	NA	NA	NA	NA	NA	NA	NA	NA	NA	NA	NA	NA	NA	NA	NA	NA	NA	NA	NA	NA	NA	NA	NA	NA
45304	ENSG00000114686	33951	ENST00000264995.8	112690	33951	NA	ENSG00000114686.10	2.52124	-0.0140079	-0.0754286	0.980239	0.997095	1	MRPL3	MRPL3	7383	345.879	-0.0108797	0.0646592	-0.168262	0.866377	0.953183	F_PEvsF_Cont	MRPL3	Not_Biologically_Significant	NA	NA	NA	NA	NA	NA	NA	NA	NA	NA	NA	NA	NA	NA	NA	NA	NA	NA	NA	NA	NA	NA	NA	NA	NA
45305	ENSG00000114698	34631	ENST00000354952.7	113521	34631	NA	ENSG00000114698.16	2.1621	0.268135	0.073597	0.639522	0.933779	1	PLSCR4	PLSCR4	7385	298.896	0.068716	0.127066	0.540788	0.588654	0.827802	F_PEvsF_Cont	PLSCR4	Not_Biologically_Significant	NA	NA	NA	NA	NA	NA	NA	NA	NA	NA	NA	NA	NA	NA	NA	NA	NA	NA	NA	NA	NA	NA	NA	NA	NA
45306	ENSG00000114698	34630	ENST00000906244.1	113520	34630	NA	ENSG00000114698.16	0.839975	0.211746	-0.121502	0.710363	0.950425	1	PLSCR4	NA	7385	298.896	0.068716	0.127066	0.540788	0.588654	0.827802	F_PEvsF_Cont	PLSCR4	Not_Biologically_Significant	NA	NA	NA	NA	NA	NA	NA	NA	NA	NA	NA	NA	NA	NA	NA	NA	NA	NA	NA	NA	NA	NA	NA	NA	NA
45307	ENSG00000114698	34636	ENST00000446574.6	113532	34636	NA	ENSG00000114698.16	1.33531	0.963056	0.280336	0.121254	0.612745	0.906398	PLSCR4	PLSCR4	7385	298.896	0.068716	0.127066	0.540788	0.588654	0.827802	F_PEvsF_Cont	PLSCR4	Not_Biologically_Significant	NA	NA	NA	NA	NA	NA	NA	NA	NA	NA	NA	NA	NA	NA	NA	NA	NA	NA	NA	NA	NA	NA	NA	NA	NA
45308	ENSG00000114698	34629	ENST00000906247.1	113518	34629	NA	ENSG00000114698.16	0.98173	-0.0294841	0.196529	0.958417	0.994342	1	PLSCR4	NA	7385	298.896	0.068716	0.127066	0.540788	0.588654	0.827802	F_PEvsF_Cont	PLSCR4	Not_Biologically_Significant	NA	NA	NA	NA	NA	NA	NA	NA	NA	NA	NA	NA	NA	NA	NA	NA	NA	NA	NA	NA	NA	NA	NA	NA	NA
45309	ENSG00000114698	34633	ENST00000951288.1	113526	34633	NA	ENSG00000114698.16	0.631238	-0.317937	-0.0182698	0.580202	0.916214	1	PLSCR4	NA	7385	298.896	0.068716	0.127066	0.540788	0.588654	0.827802	F_PEvsF_Cont	PLSCR4	Not_Biologically_Significant	NA	NA	NA	NA	NA	NA	NA	NA	NA	NA	NA	NA	NA	NA	NA	NA	NA	NA	NA	NA	NA	NA	NA	NA	NA
45310	ENSG00000114698	34640	ENST00000476202.5	113537	34640	NA	ENSG00000114698.16	0.804462	-0.355873	-0.0944151	0.537365	0.901179	1	PLSCR4	PLSCR4	7385	298.896	0.068716	0.127066	0.540788	0.588654	0.827802	F_PEvsF_Cont	PLSCR4	Not_Biologically_Significant	NA	NA	NA	NA	NA	NA	NA	NA	NA	NA	NA	NA	NA	NA	NA	NA	NA	NA	NA	NA	NA	NA	NA	NA	NA
45311	ENSG00000114698	34634	ENST00000433593.6	113530	34634	NA	ENSG00000114698.16	1.02301	0.789365	1.22501	0.194549	0.707197	0.99337	PLSCR4	PLSCR4	7385	298.896	0.068716	0.127066	0.540788	0.588654	0.827802	F_PEvsF_Cont	PLSCR4	Not_Biologically_Significant	NA	NA	NA	NA	NA	NA	NA	NA	NA	NA	NA	NA	NA	NA	NA	NA	NA	NA	NA	NA	NA	NA	NA	NA	NA
45312	ENSG00000114698	34641	ENST00000481701.5	113538	34641	NA	ENSG00000114698.16	0.497647	0.49381	0.150695	0.399329	0.848783	1	PLSCR4	PLSCR4	7385	298.896	0.068716	0.127066	0.540788	0.588654	0.827802	F_PEvsF_Cont	PLSCR4	Not_Biologically_Significant	NA	NA	NA	NA	NA	NA	NA	NA	NA	NA	NA	NA	NA	NA	NA	NA	NA	NA	NA	NA	NA	NA	NA	NA	NA
45313	ENSG00000114698	34632	ENST00000383083.6	113522	34632	NA	ENSG00000114698.16	1.59025	-0.229365	-0.102954	0.687808	0.945096	1	PLSCR4	PLSCR4	7385	298.896	0.068716	0.127066	0.540788	0.588654	0.827802	F_PEvsF_Cont	PLSCR4	Not_Biologically_Significant	NA	NA	NA	NA	NA	NA	NA	NA	NA	NA	NA	NA	NA	NA	NA	NA	NA	NA	NA	NA	NA	NA	NA	NA	NA
45314	ENSG00000114698	34639	ENST00000460885.5	113536	34639	NA	ENSG00000114698.16	0.971449	-0.549325	-0.303225	0.351752	0.82419	1	PLSCR4	PLSCR4	7385	298.896	0.068716	0.127066	0.540788	0.588654	0.827802	F_PEvsF_Cont	PLSCR4	Not_Biologically_Significant	NA	NA	NA	NA	NA	NA	NA	NA	NA	NA	NA	NA	NA	NA	NA	NA	NA	NA	NA	NA	NA	NA	NA	NA	NA
45315	ENSG00000114698	34635	ENST00000951292.1	113531	34635	NA	ENSG00000114698.16	1.83294	-0.839167	-1.65043	0.170545	0.681621	0.970055	PLSCR4	NA	7385	298.896	0.068716	0.127066	0.540788	0.588654	0.827802	F_PEvsF_Cont	PLSCR4	Not_Biologically_Significant	NA	NA	NA	NA	NA	NA	NA	NA	NA	NA	NA	NA	NA	NA	NA	NA	NA	NA	NA	NA	NA	NA	NA	NA	NA
45316	ENSG00000114698	34637	ENST00000493382.5	113533	34637	NA	ENSG00000114698.16	1.1449	-0.714048	-0.195368	0.236012	0.747163	1	PLSCR4	PLSCR4	7385	298.896	0.068716	0.127066	0.540788	0.588654	0.827802	F_PEvsF_Cont	PLSCR4	Not_Biologically_Significant	NA	NA	NA	NA	NA	NA	NA	NA	NA	NA	NA	NA	NA	NA	NA	NA	NA	NA	NA	NA	NA	NA	NA	NA	NA
45317	ENSG00000114698	34638	ENST00000460350.5	113535	34638	NA	ENSG00000114698.16	1.1742	1.4106	0.43373	0.030254	0.367613	0.607485	PLSCR4	PLSCR4	7385	298.896	0.068716	0.127066	0.540788	0.588654	0.827802	F_PEvsF_Cont	PLSCR4	Not_Biologically_Significant	NA	NA	NA	NA	NA	NA	NA	NA	NA	NA	NA	NA	NA	NA	NA	NA	NA	NA	NA	NA	NA	NA	NA	NA	NA
45318	ENSG00000114735	30844	ENST00000904245.1	91002	30844	NA	ENSG00000114735.11	1.9429	-0.0381349	0.0999912	0.946253	0.992341	1	HEMK1	NA	7387	645.677	0.166776	0.0816475	2.04264	0.0410882	0.230683	F_PEvsF_Cont	HEMK1	Not_Biologically_Significant	NA	NA	NA	NA	NA	NA	NA	NA	NA	NA	NA	NA	NA	NA	NA	NA	NA	NA	NA	NA	NA	NA	NA	NA	NA
45319	ENSG00000114735	30853	ENST00000960469.1	91018	30853	NA	ENSG00000114735.11	1.04233	0.214643	0.0420569	0.706665	0.949592	1	HEMK1	NA	7387	645.677	0.166776	0.0816475	2.04264	0.0410882	0.230683	F_PEvsF_Cont	HEMK1	Not_Biologically_Significant	NA	NA	NA	NA	NA	NA	NA	NA	NA	NA	NA	NA	NA	NA	NA	NA	NA	NA	NA	NA	NA	NA	NA	NA	NA
45320	ENSG00000114735	30855	ENST00000232854.9	91021	30855	NA	ENSG00000114735.11	2.53111	0.115119	-0.0033894	0.839206	0.97522	1	HEMK1	HEMK1	7387	645.677	0.166776	0.0816475	2.04264	0.0410882	0.230683	F_PEvsF_Cont	HEMK1	Not_Biologically_Significant	NA	NA	NA	NA	NA	NA	NA	NA	NA	NA	NA	NA	NA	NA	NA	NA	NA	NA	NA	NA	NA	NA	NA	NA	NA
45321	ENSG00000114735	30854	ENST00000960470.1	91020	30854	NA	ENSG00000114735.11	1.30332	0.630635	0.26935	0.290087	0.786151	1	HEMK1	NA	7387	645.677	0.166776	0.0816475	2.04264	0.0410882	0.230683	F_PEvsF_Cont	HEMK1	Not_Biologically_Significant	NA	NA	NA	NA	NA	NA	NA	NA	NA	NA	NA	NA	NA	NA	NA	NA	NA	NA	NA	NA	NA	NA	NA	NA	NA
45322	ENSG00000114735	30850	ENST00000904250.1	91014	30850	NA	ENSG00000114735.11	0.85641	-0.0187302	-0.0899108	0.973574	0.996435	1	HEMK1	NA	7387	645.677	0.166776	0.0816475	2.04264	0.0410882	0.230683	F_PEvsF_Cont	HEMK1	Not_Biologically_Significant	NA	NA	NA	NA	NA	NA	NA	NA	NA	NA	NA	NA	NA	NA	NA	NA	NA	NA	NA	NA	NA	NA	NA	NA	NA
45323	ENSG00000114735	30848	ENST00000928438.1	91008	30848	NA	ENSG00000114735.11	1.06605	0.791786	0.331294	0.193291	0.705818	0.992276	HEMK1	NA	7387	645.677	0.166776	0.0816475	2.04264	0.0410882	0.230683	F_PEvsF_Cont	HEMK1	Not_Biologically_Significant	NA	NA	NA	NA	NA	NA	NA	NA	NA	NA	NA	NA	NA	NA	NA	NA	NA	NA	NA	NA	NA	NA	NA	NA	NA
45324	ENSG00000114735	30851	ENST00000904251.1	91015	30851	NA	ENSG00000114735.11	0.503104	0.102302	-0.0902396	0.856882	0.9783	1	HEMK1	NA	7387	645.677	0.166776	0.0816475	2.04264	0.0410882	0.230683	F_PEvsF_Cont	HEMK1	Not_Biologically_Significant	NA	NA	NA	NA	NA	NA	NA	NA	NA	NA	NA	NA	NA	NA	NA	NA	NA	NA	NA	NA	NA	NA	NA	NA	NA
45325	ENSG00000114735	30849	ENST00000448997.5	91011	30849	NA	ENSG00000114735.11	2.37986	1.87056	0.396576	0.00549269	0.172324	0.334794	HEMK1	HEMK1	7387	645.677	0.166776	0.0816475	2.04264	0.0410882	0.230683	F_PEvsF_Cont	HEMK1	Not_Biologically_Significant	NA	NA	NA	NA	NA	NA	NA	NA	NA	NA	NA	NA	NA	NA	NA	NA	NA	NA	NA	NA	NA	NA	NA	NA	NA
45326	ENSG00000114735	30857	ENST00000482974.1	91027	30857	NA	ENSG00000114735.11	1.75133	0.962659	0.16514	0.121392	0.612858	0.906612	HEMK1	HEMK1	7387	645.677	0.166776	0.0816475	2.04264	0.0410882	0.230683	F_PEvsF_Cont	HEMK1	Not_Biologically_Significant	NA	NA	NA	NA	NA	NA	NA	NA	NA	NA	NA	NA	NA	NA	NA	NA	NA	NA	NA	NA	NA	NA	NA	NA	NA
45327	ENSG00000114735	30852	ENST00000455834.5	91016	30852	NA	ENSG00000114735.11	1.29727	0.354563	-0.0842451	0.53881	0.901827	1	HEMK1	HEMK1	7387	645.677	0.166776	0.0816475	2.04264	0.0410882	0.230683	F_PEvsF_Cont	HEMK1	Not_Biologically_Significant	NA	NA	NA	NA	NA	NA	NA	NA	NA	NA	NA	NA	NA	NA	NA	NA	NA	NA	NA	NA	NA	NA	NA	NA	NA
45328	ENSG00000114735	30847	ENST00000904246.1	91007	30847	NA	ENSG00000114735.11	1.11091	1.68937	0.51712	0.0111142	0.241597	0.432567	HEMK1	NA	7387	645.677	0.166776	0.0816475	2.04264	0.0410882	0.230683	F_PEvsF_Cont	HEMK1	Not_Biologically_Significant	NA	NA	NA	NA	NA	NA	NA	NA	NA	NA	NA	NA	NA	NA	NA	NA	NA	NA	NA	NA	NA	NA	NA	NA	NA
45329	ENSG00000114735	30856	ENST00000904255.1	91024	30856	NA	ENSG00000114735.11	0.529304	0.740357	0.398338	0.220781	0.733019	1	HEMK1	NA	7387	645.677	0.166776	0.0816475	2.04264	0.0410882	0.230683	F_PEvsF_Cont	HEMK1	Not_Biologically_Significant	NA	NA	NA	NA	NA	NA	NA	NA	NA	NA	NA	NA	NA	NA	NA	NA	NA	NA	NA	NA	NA	NA	NA	NA	NA
45330	ENSG00000114735	30859	ENST00000960475.1	91031	30859	NA	ENSG00000114735.11	0.756208	-0.300595	-0.42565	0.600462	0.922811	1	HEMK1	NA	7387	645.677	0.166776	0.0816475	2.04264	0.0410882	0.230683	F_PEvsF_Cont	HEMK1	Not_Biologically_Significant	NA	NA	NA	NA	NA	NA	NA	NA	NA	NA	NA	NA	NA	NA	NA	NA	NA	NA	NA	NA	NA	NA	NA	NA	NA
45331	ENSG00000114735	30846	ENST00000960467.1	91005	30846	NA	ENSG00000114735.11	0.623904	-0.227381	-0.111789	0.690332	0.945581	1	HEMK1	NA	7387	645.677	0.166776	0.0816475	2.04264	0.0410882	0.230683	F_PEvsF_Cont	HEMK1	Not_Biologically_Significant	NA	NA	NA	NA	NA	NA	NA	NA	NA	NA	NA	NA	NA	NA	NA	NA	NA	NA	NA	NA	NA	NA	NA	NA	NA
45332	ENSG00000114735	30858	ENST00000904256.1	91028	30858	NA	ENSG00000114735.11	0.717391	0.877817	0.278725	0.153681	0.659195	0.950699	HEMK1	NA	7387	645.677	0.166776	0.0816475	2.04264	0.0410882	0.230683	F_PEvsF_Cont	HEMK1	Not_Biologically_Significant	NA	NA	NA	NA	NA	NA	NA	NA	NA	NA	NA	NA	NA	NA	NA	NA	NA	NA	NA	NA	NA	NA	NA	NA	NA
45333	ENSG00000114735	30845	ENST00000434410.5	91004	30845	NA	ENSG00000114735.11	2.02273	0.205675	-0.115838	0.718245	0.951777	1	HEMK1	HEMK1	7387	645.677	0.166776	0.0816475	2.04264	0.0410882	0.230683	F_PEvsF_Cont	HEMK1	Not_Biologically_Significant	NA	NA	NA	NA	NA	NA	NA	NA	NA	NA	NA	NA	NA	NA	NA	NA	NA	NA	NA	NA	NA	NA	NA	NA	NA
45334	ENSG00000114737	30861	ENST00000864813.1	107026	30861	NA	ENSG00000114737.17	1.35551	0.160556	0.0628282	0.777737	0.965034	1	CISH	NA	7390	1150.83	-0.267036	0.11057	-2.41509	0.0157313	0.134116	F_PEvsF_Cont	CISH	Not_Biologically_Significant	NA	NA	NA	NA	NA	NA	NA	NA	NA	NA	NA	NA	NA	NA	NA	NA	NA	NA	NA	NA	NA	NA	NA	NA	NA
45335	ENSG00000114737	30863	ENST00000491847.1	107028	30863	NA	ENSG00000114737.17	2.41525	-0.320635	-0.104244	0.577108	0.915644	1	CISH	CISH	7390	1150.83	-0.267036	0.11057	-2.41509	0.0157313	0.134116	F_PEvsF_Cont	CISH	Not_Biologically_Significant	NA	NA	NA	NA	NA	NA	NA	NA	NA	NA	NA	NA	NA	NA	NA	NA	NA	NA	NA	NA	NA	NA	NA	NA	NA
45336	ENSG00000114737	30862	ENST00000348721.4	107027	30862	NA	ENSG00000114737.17	3.18885	-2.16845	-0.266969	0.00156515	0.0914542	0.185653	CISH	CISH	7390	1150.83	-0.267036	0.11057	-2.41509	0.0157313	0.134116	F_PEvsF_Cont	CISH	Not_Biologically_Significant	NA	NA	NA	NA	NA	NA	NA	NA	NA	NA	NA	NA	NA	NA	NA	NA	NA	NA	NA	NA	NA	NA	NA	NA	NA
45337	ENSG00000114738	30880	ENST00000621469.5	91059	30880	NA	ENSG00000114738.12	1.76429	-0.678095	-0.560861	0.258232	0.763969	1	MAPKAPK3	MAPKAPK3	7392	367.99	-0.202466	0.093166	-2.17317	0.0297673	0.192273	F_PEvsF_Cont	MAPKAPK3	Not_Biologically_Significant	NA	NA	NA	NA	NA	NA	NA	NA	NA	NA	NA	NA	NA	NA	NA	NA	NA	NA	NA	NA	NA	NA	NA	NA	NA
45338	ENSG00000114738	30867	ENST00000969055.1	91038	30867	NA	ENSG00000114738.12	0.616831	0.117262	0.144302	0.836243	0.974771	1	MAPKAPK3	NA	7392	367.99	-0.202466	0.093166	-2.17317	0.0297673	0.192273	F_PEvsF_Cont	MAPKAPK3	Not_Biologically_Significant	NA	NA	NA	NA	NA	NA	NA	NA	NA	NA	NA	NA	NA	NA	NA	NA	NA	NA	NA	NA	NA	NA	NA	NA	NA
45339	ENSG00000114738	30875	ENST00000969060.1	91048	30875	NA	ENSG00000114738.12	0.550655	0.305833	-0.275259	0.594294	0.920792	1	MAPKAPK3	NA	7392	367.99	-0.202466	0.093166	-2.17317	0.0297673	0.192273	F_PEvsF_Cont	MAPKAPK3	Not_Biologically_Significant	NA	NA	NA	NA	NA	NA	NA	NA	NA	NA	NA	NA	NA	NA	NA	NA	NA	NA	NA	NA	NA	NA	NA	NA	NA
45340	ENSG00000114738	30881	ENST00000357955.6	91062	30881	NA	ENSG00000114738.12	2.27024	-0.130595	-0.0685361	0.818092	0.97171	1	MAPKAPK3	MAPKAPK3	7392	367.99	-0.202466	0.093166	-2.17317	0.0297673	0.192273	F_PEvsF_Cont	MAPKAPK3	Not_Biologically_Significant	NA	NA	NA	NA	NA	NA	NA	NA	NA	NA	NA	NA	NA	NA	NA	NA	NA	NA	NA	NA	NA	NA	NA	NA	NA
45341	ENSG00000114738	30876	ENST00000864522.1	91050	30876	NA	ENSG00000114738.12	0.917044	-0.563651	-0.515363	0.340202	0.817592	1	MAPKAPK3	NA	7392	367.99	-0.202466	0.093166	-2.17317	0.0297673	0.192273	F_PEvsF_Cont	MAPKAPK3	Not_Biologically_Significant	NA	NA	NA	NA	NA	NA	NA	NA	NA	NA	NA	NA	NA	NA	NA	NA	NA	NA	NA	NA	NA	NA	NA	NA	NA
45342	ENSG00000114738	30882	ENST00000917298.1	91066	30882	NA	ENSG00000114738.12	0.667543	-0.472421	-0.124233	0.418839	0.857551	1	MAPKAPK3	NA	7392	367.99	-0.202466	0.093166	-2.17317	0.0297673	0.192273	F_PEvsF_Cont	MAPKAPK3	Not_Biologically_Significant	NA	NA	NA	NA	NA	NA	NA	NA	NA	NA	NA	NA	NA	NA	NA	NA	NA	NA	NA	NA	NA	NA	NA	NA	NA
45343	ENSG00000114738	30868	ENST00000969056.1	91039	30868	NA	ENSG00000114738.12	1.21308	0.038373	0.028743	0.945916	0.992287	1	MAPKAPK3	NA	7392	367.99	-0.202466	0.093166	-2.17317	0.0297673	0.192273	F_PEvsF_Cont	MAPKAPK3	Not_Biologically_Significant	NA	NA	NA	NA	NA	NA	NA	NA	NA	NA	NA	NA	NA	NA	NA	NA	NA	NA	NA	NA	NA	NA	NA	NA	NA
45344	ENSG00000114738	30877	ENST00000430409.5	91052	30877	NA	ENSG00000114738.12	1.31545	-0.782143	-0.344437	0.198231	0.710984	0.996493	MAPKAPK3	MAPKAPK3	7392	367.99	-0.202466	0.093166	-2.17317	0.0297673	0.192273	F_PEvsF_Cont	MAPKAPK3	Not_Biologically_Significant	NA	NA	NA	NA	NA	NA	NA	NA	NA	NA	NA	NA	NA	NA	NA	NA	NA	NA	NA	NA	NA	NA	NA	NA	NA
45345	ENSG00000114738	30865	ENST00000969054.1	91036	30865	NA	ENSG00000114738.12	0.640889	-0.396111	0.00266586	0.494092	0.886862	1	MAPKAPK3	NA	7392	367.99	-0.202466	0.093166	-2.17317	0.0297673	0.192273	F_PEvsF_Cont	MAPKAPK3	Not_Biologically_Significant	NA	NA	NA	NA	NA	NA	NA	NA	NA	NA	NA	NA	NA	NA	NA	NA	NA	NA	NA	NA	NA	NA	NA	NA	NA
45346	ENSG00000114738	30869	ENST00000969057.1	91041	30869	NA	ENSG00000114738.12	0.702894	-0.0589286	0.0347532	0.917134	0.987911	1	MAPKAPK3	NA	7392	367.99	-0.202466	0.093166	-2.17317	0.0297673	0.192273	F_PEvsF_Cont	MAPKAPK3	Not_Biologically_Significant	NA	NA	NA	NA	NA	NA	NA	NA	NA	NA	NA	NA	NA	NA	NA	NA	NA	NA	NA	NA	NA	NA	NA	NA	NA
45347	ENSG00000114738	30879	ENST00000864524.1	91055	30879	NA	ENSG00000114738.12	0.516987	-0.294444	-0.148519	0.60775	0.924677	1	MAPKAPK3	NA	7392	367.99	-0.202466	0.093166	-2.17317	0.0297673	0.192273	F_PEvsF_Cont	MAPKAPK3	Not_Biologically_Significant	NA	NA	NA	NA	NA	NA	NA	NA	NA	NA	NA	NA	NA	NA	NA	NA	NA	NA	NA	NA	NA	NA	NA	NA	NA
45348	ENSG00000114738	30864	ENST00000864518.1	91033	30864	NA	ENSG00000114738.12	1.31833	-0.113214	-0.040201	0.841782	0.9754	1	MAPKAPK3	NA	7392	367.99	-0.202466	0.093166	-2.17317	0.0297673	0.192273	F_PEvsF_Cont	MAPKAPK3	Not_Biologically_Significant	NA	NA	NA	NA	NA	NA	NA	NA	NA	NA	NA	NA	NA	NA	NA	NA	NA	NA	NA	NA	NA	NA	NA	NA	NA
45349	ENSG00000114738	30866	ENST00000446044.5	91037	30866	NA	ENSG00000114738.12	0.505571	0.712659	0.196363	0.236826	0.747779	1	MAPKAPK3	MAPKAPK3	7392	367.99	-0.202466	0.093166	-2.17317	0.0297673	0.192273	F_PEvsF_Cont	MAPKAPK3	Not_Biologically_Significant	NA	NA	NA	NA	NA	NA	NA	NA	NA	NA	NA	NA	NA	NA	NA	NA	NA	NA	NA	NA	NA	NA	NA	NA	NA
45350	ENSG00000114738	30872	ENST00000497283.1	91044	30872	NA	ENSG00000114738.12	1.35152	-0.979206	-0.167501	0.115843	0.603145	0.897715	MAPKAPK3	MAPKAPK3	7392	367.99	-0.202466	0.093166	-2.17317	0.0297673	0.192273	F_PEvsF_Cont	MAPKAPK3	Not_Biologically_Significant	NA	NA	NA	NA	NA	NA	NA	NA	NA	NA	NA	NA	NA	NA	NA	NA	NA	NA	NA	NA	NA	NA	NA	NA	NA
45351	ENSG00000114738	30878	ENST00000864523.1	91053	30878	NA	ENSG00000114738.12	0.918708	-1.30381	-0.86889	0.0431557	0.42369	0.679187	MAPKAPK3	NA	7392	367.99	-0.202466	0.093166	-2.17317	0.0297673	0.192273	F_PEvsF_Cont	MAPKAPK3	Not_Biologically_Significant	NA	NA	NA	NA	NA	NA	NA	NA	NA	NA	NA	NA	NA	NA	NA	NA	NA	NA	NA	NA	NA	NA	NA	NA	NA
45352	ENSG00000114738	30871	ENST00000969058.1	91043	30871	NA	ENSG00000114738.12	0.704828	-0.168056	-0.0124871	0.767676	0.962851	1	MAPKAPK3	NA	7392	367.99	-0.202466	0.093166	-2.17317	0.0297673	0.192273	F_PEvsF_Cont	MAPKAPK3	Not_Biologically_Significant	NA	NA	NA	NA	NA	NA	NA	NA	NA	NA	NA	NA	NA	NA	NA	NA	NA	NA	NA	NA	NA	NA	NA	NA	NA
45353	ENSG00000114738	30870	ENST00000969052.1	91042	30870	NA	ENSG00000114738.12	1.10127	0.133452	0.0228147	0.814239	0.971307	1	MAPKAPK3	NA	7392	367.99	-0.202466	0.093166	-2.17317	0.0297673	0.192273	F_PEvsF_Cont	MAPKAPK3	Not_Biologically_Significant	NA	NA	NA	NA	NA	NA	NA	NA	NA	NA	NA	NA	NA	NA	NA	NA	NA	NA	NA	NA	NA	NA	NA	NA	NA
45354	ENSG00000114738	30874	ENST00000864520.1	91046	30874	NA	ENSG00000114738.12	0.730711	0.687103	0.590637	0.252496	0.759399	1	MAPKAPK3	NA	7392	367.99	-0.202466	0.093166	-2.17317	0.0297673	0.192273	F_PEvsF_Cont	MAPKAPK3	Not_Biologically_Significant	NA	NA	NA	NA	NA	NA	NA	NA	NA	NA	NA	NA	NA	NA	NA	NA	NA	NA	NA	NA	NA	NA	NA	NA	NA
45355	ENSG00000114738	30873	ENST00000969059.1	91045	30873	NA	ENSG00000114738.12	0.46397	-0.123651	-0.0693791	0.827555	0.973398	1	MAPKAPK3	NA	7392	367.99	-0.202466	0.093166	-2.17317	0.0297673	0.192273	F_PEvsF_Cont	MAPKAPK3	Not_Biologically_Significant	NA	NA	NA	NA	NA	NA	NA	NA	NA	NA	NA	NA	NA	NA	NA	NA	NA	NA	NA	NA	NA	NA	NA	NA	NA
45356	ENSG00000114739	29034	ENST00000465020.5	89226	29034	NA	ENSG00000114739.15	1.21237	-1.16119	-0.364905	0.0677236	0.499831	0.780122	ACVR2B	ACVR2B	7394	1280.46	-0.394803	0.10683	-3.69561	0.000219359	0.0082093	F_PEvsF_Cont	ACVR2B	Trending_Towards_Decreased_RNA_Expression	NA	NA	NA	NA	NA	NA	NA	NA	NA	NA	NA	NA	NA	NA	NA	NA	NA	NA	NA	NA	NA	NA	NA	NA	NA
45357	ENSG00000114739	29033	ENST00000922132.1	89225	29033	NA	ENSG00000114739.15	1.02745	-0.529048	-0.386877	0.36857	0.833349	1	ACVR2B	NA	7394	1280.46	-0.394803	0.10683	-3.69561	0.000219359	0.0082093	F_PEvsF_Cont	ACVR2B	Trending_Towards_Decreased_RNA_Expression	NA	NA	NA	NA	NA	NA	NA	NA	NA	NA	NA	NA	NA	NA	NA	NA	NA	NA	NA	NA	NA	NA	NA	NA	NA
45358	ENSG00000114739	29032	ENST00000352511.5	89224	29032	NA	ENSG00000114739.15	3.17402	-2.56266	-0.393843	0.000247115	0.0338316	0.0726468	ACVR2B	ACVR2B	7394	1280.46	-0.394803	0.10683	-3.69561	0.000219359	0.0082093	F_PEvsF_Cont	ACVR2B	Trending_Towards_Decreased_RNA_Expression	NA	NA	NA	NA	NA	NA	NA	NA	NA	NA	NA	NA	NA	NA	NA	NA	NA	NA	NA	NA	NA	NA	NA	NA	NA
45359	ENSG00000114739	29035	ENST00000461232.1	89227	29035	NA	ENSG00000114739.15	1.62854	0.458413	0.0145698	0.432037	0.862986	1	ACVR2B	ACVR2B	7394	1280.46	-0.394803	0.10683	-3.69561	0.000219359	0.0082093	F_PEvsF_Cont	ACVR2B	Trending_Towards_Decreased_RNA_Expression	NA	NA	NA	NA	NA	NA	NA	NA	NA	NA	NA	NA	NA	NA	NA	NA	NA	NA	NA	NA	NA	NA	NA	NA	NA
45360	ENSG00000114742	29052	ENST00000881530.1	89254	29052	NA	ENSG00000114742.15	0.703853	-0.372302	-0.176184	0.51943	0.895569	1	WDR48	NA	7395	672.428	-0.083678	0.0527823	-1.58534	0.112888	0.387511	F_PEvsF_Cont	WDR48	Not_Biologically_Significant	NA	NA	NA	NA	NA	NA	NA	NA	NA	NA	NA	NA	NA	NA	NA	NA	NA	NA	NA	NA	NA	NA	NA	NA	NA
45361	ENSG00000114742	29056	ENST00000302313.10	89258	29056	NA	ENSG00000114742.15	2.84911	-1.0831	-0.144189	0.0856611	0.543924	0.834911	WDR48	WDR48	7395	672.428	-0.083678	0.0527823	-1.58534	0.112888	0.387511	F_PEvsF_Cont	WDR48	Not_Biologically_Significant	NA	NA	NA	NA	NA	NA	NA	NA	NA	NA	NA	NA	NA	NA	NA	NA	NA	NA	NA	NA	NA	NA	NA	NA	NA
45362	ENSG00000114742	29055	ENST00000413099.6	89257	29055	NA	ENSG00000114742.15	1.42595	-0.175595	0.0140535	0.757697	0.960838	1	WDR48	WDR48	7395	672.428	-0.083678	0.0527823	-1.58534	0.112888	0.387511	F_PEvsF_Cont	WDR48	Not_Biologically_Significant	NA	NA	NA	NA	NA	NA	NA	NA	NA	NA	NA	NA	NA	NA	NA	NA	NA	NA	NA	NA	NA	NA	NA	NA	NA
45363	ENSG00000114742	29051	ENST00000881529.1	89253	29051	NA	ENSG00000114742.15	1.08448	0.192698	0.128555	0.735133	0.955725	1	WDR48	NA	7395	672.428	-0.083678	0.0527823	-1.58534	0.112888	0.387511	F_PEvsF_Cont	WDR48	Not_Biologically_Significant	NA	NA	NA	NA	NA	NA	NA	NA	NA	NA	NA	NA	NA	NA	NA	NA	NA	NA	NA	NA	NA	NA	NA	NA	NA
45364	ENSG00000114742	29058	ENST00000441361.1	89261	29058	NA	ENSG00000114742.15	0.61795	0.678175	0.219739	0.258184	0.763969	1	WDR48	WDR48	7395	672.428	-0.083678	0.0527823	-1.58534	0.112888	0.387511	F_PEvsF_Cont	WDR48	Not_Biologically_Significant	NA	NA	NA	NA	NA	NA	NA	NA	NA	NA	NA	NA	NA	NA	NA	NA	NA	NA	NA	NA	NA	NA	NA	NA	NA
45365	ENSG00000114742	29059	ENST00000463198.1	89263	29059	NA	ENSG00000114742.15	0.701283	-0.0340476	-0.0885031	0.952027	0.993318	1	WDR48	WDR48	7395	672.428	-0.083678	0.0527823	-1.58534	0.112888	0.387511	F_PEvsF_Cont	WDR48	Not_Biologically_Significant	NA	NA	NA	NA	NA	NA	NA	NA	NA	NA	NA	NA	NA	NA	NA	NA	NA	NA	NA	NA	NA	NA	NA	NA	NA
45366	ENSG00000114742	29061	ENST00000466405.1	89265	29061	NA	ENSG00000114742.15	1.443	-0.342024	-0.0835503	0.552733	0.90696	1	WDR48	WDR48	7395	672.428	-0.083678	0.0527823	-1.58534	0.112888	0.387511	F_PEvsF_Cont	WDR48	Not_Biologically_Significant	NA	NA	NA	NA	NA	NA	NA	NA	NA	NA	NA	NA	NA	NA	NA	NA	NA	NA	NA	NA	NA	NA	NA	NA	NA
45367	ENSG00000114742	29057	ENST00000420940.6	89260	29057	NA	ENSG00000114742.15	1.21095	0.181111	-0.00155006	0.75039	0.959053	1	WDR48	WDR48	7395	672.428	-0.083678	0.0527823	-1.58534	0.112888	0.387511	F_PEvsF_Cont	WDR48	Not_Biologically_Significant	NA	NA	NA	NA	NA	NA	NA	NA	NA	NA	NA	NA	NA	NA	NA	NA	NA	NA	NA	NA	NA	NA	NA	NA	NA
45368	ENSG00000114742	29053	ENST00000925430.1	89255	29053	NA	ENSG00000114742.15	0.754511	0.972659	0.643629	0.118018	0.607224	0.901269	WDR48	NA	7395	672.428	-0.083678	0.0527823	-1.58534	0.112888	0.387511	F_PEvsF_Cont	WDR48	Not_Biologically_Significant	NA	NA	NA	NA	NA	NA	NA	NA	NA	NA	NA	NA	NA	NA	NA	NA	NA	NA	NA	NA	NA	NA	NA	NA	NA
45369	ENSG00000114742	29060	ENST00000477197.1	89264	29060	NA	ENSG00000114742.15	1.01407	-1.47722	-0.289826	0.0240471	0.335796	0.563418	WDR48	WDR48	7395	672.428	-0.083678	0.0527823	-1.58534	0.112888	0.387511	F_PEvsF_Cont	WDR48	Not_Biologically_Significant	NA	NA	NA	NA	NA	NA	NA	NA	NA	NA	NA	NA	NA	NA	NA	NA	NA	NA	NA	NA	NA	NA	NA	NA	NA
45370	ENSG00000114742	29054	ENST00000423296.6	89256	29054	NA	ENSG00000114742.15	0.420683	0.0101984	-0.0404734	0.985588	0.998108	1	WDR48	WDR48	7395	672.428	-0.083678	0.0527823	-1.58534	0.112888	0.387511	F_PEvsF_Cont	WDR48	Not_Biologically_Significant	NA	NA	NA	NA	NA	NA	NA	NA	NA	NA	NA	NA	NA	NA	NA	NA	NA	NA	NA	NA	NA	NA	NA	NA	NA
45371	ENSG00000114744	34753	ENST00000469896.1	113800	34753	NA	ENSG00000114744.10	0.638529	0.457063	0.1219	0.433304	0.863575	1	COMMD2	COMMD2	7397	235.784	0.0474119	0.0606868	0.781256	0.434652	0.732636	F_PEvsF_Cont	COMMD2	Not_Biologically_Significant	NA	NA	NA	NA	NA	NA	NA	NA	NA	NA	NA	NA	NA	NA	NA	NA	NA	NA	NA	NA	NA	NA	NA	NA	NA
45372	ENSG00000114744	34750	ENST00000857323.1	113796	34750	NA	ENSG00000114744.10	1.3966	-0.866111	-0.290157	0.158616	0.665391	0.956604	COMMD2	NA	7397	235.784	0.0474119	0.0606868	0.781256	0.434652	0.732636	F_PEvsF_Cont	COMMD2	Not_Biologically_Significant	NA	NA	NA	NA	NA	NA	NA	NA	NA	NA	NA	NA	NA	NA	NA	NA	NA	NA	NA	NA	NA	NA	NA	NA	NA
45373	ENSG00000114744	34748	ENST00000473414.6	113794	34748	NA	ENSG00000114744.10	2.37229	0.177698	0.018304	0.754883	0.960174	1	COMMD2	COMMD2	7397	235.784	0.0474119	0.0606868	0.781256	0.434652	0.732636	F_PEvsF_Cont	COMMD2	Not_Biologically_Significant	NA	NA	NA	NA	NA	NA	NA	NA	NA	NA	NA	NA	NA	NA	NA	NA	NA	NA	NA	NA	NA	NA	NA	NA	NA
45374	ENSG00000114744	34752	ENST00000463077.5	113798	34752	NA	ENSG00000114744.10	1.2222	-0.223611	-0.0796028	0.695162	0.946719	1	COMMD2	COMMD2	7397	235.784	0.0474119	0.0606868	0.781256	0.434652	0.732636	F_PEvsF_Cont	COMMD2	Not_Biologically_Significant	NA	NA	NA	NA	NA	NA	NA	NA	NA	NA	NA	NA	NA	NA	NA	NA	NA	NA	NA	NA	NA	NA	NA	NA	NA
45375	ENSG00000114744	34749	ENST00000857324.1	113795	34749	NA	ENSG00000114744.10	0.431205	0.797698	0.147658	0.190312	0.70275	0.989628	COMMD2	NA	7397	235.784	0.0474119	0.0606868	0.781256	0.434652	0.732636	F_PEvsF_Cont	COMMD2	Not_Biologically_Significant	NA	NA	NA	NA	NA	NA	NA	NA	NA	NA	NA	NA	NA	NA	NA	NA	NA	NA	NA	NA	NA	NA	NA	NA	NA
45376	ENSG00000114744	34751	ENST00000491617.5	113797	34751	NA	ENSG00000114744.10	0.727603	0.439444	0.0712083	0.450253	0.870147	1	COMMD2	COMMD2	7397	235.784	0.0474119	0.0606868	0.781256	0.434652	0.732636	F_PEvsF_Cont	COMMD2	Not_Biologically_Significant	NA	NA	NA	NA	NA	NA	NA	NA	NA	NA	NA	NA	NA	NA	NA	NA	NA	NA	NA	NA	NA	NA	NA	NA	NA
45377	ENSG00000114744	34754	ENST00000483146.1	113801	34754	NA	ENSG00000114744.10	0.636065	0.577341	0.0666816	0.329484	0.811251	1	COMMD2	COMMD2	7397	235.784	0.0474119	0.0606868	0.781256	0.434652	0.732636	F_PEvsF_Cont	COMMD2	Not_Biologically_Significant	NA	NA	NA	NA	NA	NA	NA	NA	NA	NA	NA	NA	NA	NA	NA	NA	NA	NA	NA	NA	NA	NA	NA	NA	NA
45378	ENSG00000114745	29091	ENST00000479124.2	104672	29091	NA	ENSG00000114745.16	1.64732	-0.114722	0.179753	0.839729	0.97522	1	GORASP1	GORASP1	7399	806.099	-0.0475981	0.0440347	-1.08092	0.279731	0.599137	F_PEvsF_Cont	GORASP1	Not_Biologically_Significant	NA	NA	NA	NA	NA	NA	NA	NA	NA	NA	NA	NA	NA	NA	NA	NA	NA	NA	NA	NA	NA	NA	NA	NA	NA
45379	ENSG00000114745	29080	ENST00000695589.1	104655	29080	NA	ENSG00000114745.16	0.836496	-0.149206	-0.187888	0.792928	0.967568	1	GORASP1	GORASP1	7399	806.099	-0.0475981	0.0440347	-1.08092	0.279731	0.599137	F_PEvsF_Cont	GORASP1	Not_Biologically_Significant	NA	NA	NA	NA	NA	NA	NA	NA	NA	NA	NA	NA	NA	NA	NA	NA	NA	NA	NA	NA	NA	NA	NA	NA	NA
45380	ENSG00000114745	29084	ENST00000695590.1	104664	29084	NA	ENSG00000114745.16	1.08827	0.381349	0.199646	0.509672	0.892665	1	GORASP1	GORASP1	7399	806.099	-0.0475981	0.0440347	-1.08092	0.279731	0.599137	F_PEvsF_Cont	GORASP1	Not_Biologically_Significant	NA	NA	NA	NA	NA	NA	NA	NA	NA	NA	NA	NA	NA	NA	NA	NA	NA	NA	NA	NA	NA	NA	NA	NA	NA
45381	ENSG00000114745	29075	ENST00000881997.1	104635	29075	NA	ENSG00000114745.16	0.885627	0.774802	0.438462	0.202047	0.714462	0.999605	GORASP1	NA	7399	806.099	-0.0475981	0.0440347	-1.08092	0.279731	0.599137	F_PEvsF_Cont	GORASP1	Not_Biologically_Significant	NA	NA	NA	NA	NA	NA	NA	NA	NA	NA	NA	NA	NA	NA	NA	NA	NA	NA	NA	NA	NA	NA	NA	NA	NA
45382	ENSG00000114745	29082	ENST00000695429.1	104661	29082	NA	ENSG00000114745.16	0.832449	-0.255079	-0.733498	0.65559	0.937737	1	GORASP1	GORASP1	7399	806.099	-0.0475981	0.0440347	-1.08092	0.279731	0.599137	F_PEvsF_Cont	GORASP1	Not_Biologically_Significant	NA	NA	NA	NA	NA	NA	NA	NA	NA	NA	NA	NA	NA	NA	NA	NA	NA	NA	NA	NA	NA	NA	NA	NA	NA
45383	ENSG00000114745	29078	ENST00000882002.1	104650	29078	NA	ENSG00000114745.16	0.858648	0.260992	0.238698	0.648271	0.935878	1	GORASP1	NA	7399	806.099	-0.0475981	0.0440347	-1.08092	0.279731	0.599137	F_PEvsF_Cont	GORASP1	Not_Biologically_Significant	NA	NA	NA	NA	NA	NA	NA	NA	NA	NA	NA	NA	NA	NA	NA	NA	NA	NA	NA	NA	NA	NA	NA	NA	NA
45384	ENSG00000114745	29074	ENST00000695414.1	104631	29074	NA	ENSG00000114745.16	1.01964	-0.0059127	-0.463565	0.991652	0.998765	1	GORASP1	GORASP1	7399	806.099	-0.0475981	0.0440347	-1.08092	0.279731	0.599137	F_PEvsF_Cont	GORASP1	Not_Biologically_Significant	NA	NA	NA	NA	NA	NA	NA	NA	NA	NA	NA	NA	NA	NA	NA	NA	NA	NA	NA	NA	NA	NA	NA	NA	NA
45385	ENSG00000114745	29073	ENST00000492064.6	104630	29073	NA	ENSG00000114745.16	1.64817	-0.316667	-0.422701	0.581686	0.91672	1	GORASP1	GORASP1	7399	806.099	-0.0475981	0.0440347	-1.08092	0.279731	0.599137	F_PEvsF_Cont	GORASP1	Not_Biologically_Significant	NA	NA	NA	NA	NA	NA	NA	NA	NA	NA	NA	NA	NA	NA	NA	NA	NA	NA	NA	NA	NA	NA	NA	NA	NA
45386	ENSG00000114745	29085	ENST00000695595.1	104665	29085	NA	ENSG00000114745.16	0.724635	-0.419762	-0.435651	0.469801	0.877948	1	GORASP1	GORASP1	7399	806.099	-0.0475981	0.0440347	-1.08092	0.279731	0.599137	F_PEvsF_Cont	GORASP1	Not_Biologically_Significant	NA	NA	NA	NA	NA	NA	NA	NA	NA	NA	NA	NA	NA	NA	NA	NA	NA	NA	NA	NA	NA	NA	NA	NA	NA
45387	ENSG00000114745	29087	ENST00000419156.6	104667	29087	NA	ENSG00000114745.16	1.0653	-0.16004	0.0496922	0.778417	0.965154	1	GORASP1	GORASP1	7399	806.099	-0.0475981	0.0440347	-1.08092	0.279731	0.599137	F_PEvsF_Cont	GORASP1	Not_Biologically_Significant	NA	NA	NA	NA	NA	NA	NA	NA	NA	NA	NA	NA	NA	NA	NA	NA	NA	NA	NA	NA	NA	NA	NA	NA	NA
45388	ENSG00000114745	29081	ENST00000437458.4	104656	29081	NA	ENSG00000114745.16	0.625775	0.330397	0.154078	0.565887	0.911693	1	GORASP1	GORASP1	7399	806.099	-0.0475981	0.0440347	-1.08092	0.279731	0.599137	F_PEvsF_Cont	GORASP1	Not_Biologically_Significant	NA	NA	NA	NA	NA	NA	NA	NA	NA	NA	NA	NA	NA	NA	NA	NA	NA	NA	NA	NA	NA	NA	NA	NA	NA
45389	ENSG00000114745	29077	ENST00000695594.1	104640	29077	NA	ENSG00000114745.16	0.901502	-0.184921	-0.227183	0.745367	0.958065	1	GORASP1	GORASP1	7399	806.099	-0.0475981	0.0440347	-1.08092	0.279731	0.599137	F_PEvsF_Cont	GORASP1	Not_Biologically_Significant	NA	NA	NA	NA	NA	NA	NA	NA	NA	NA	NA	NA	NA	NA	NA	NA	NA	NA	NA	NA	NA	NA	NA	NA	NA
45390	ENSG00000114745	29083	ENST00000476334.2	104662	29083	NA	ENSG00000114745.16	1.41527	0.319722	0.102195	0.578137	0.915791	1	GORASP1	GORASP1	7399	806.099	-0.0475981	0.0440347	-1.08092	0.279731	0.599137	F_PEvsF_Cont	GORASP1	Not_Biologically_Significant	NA	NA	NA	NA	NA	NA	NA	NA	NA	NA	NA	NA	NA	NA	NA	NA	NA	NA	NA	NA	NA	NA	NA	NA	NA
45391	ENSG00000114745	29090	ENST00000695431.1	104671	29090	NA	ENSG00000114745.16	1.90123	-1.02496	-1.01524	0.101617	0.576706	0.871793	GORASP1	GORASP1	7399	806.099	-0.0475981	0.0440347	-1.08092	0.279731	0.599137	F_PEvsF_Cont	GORASP1	Not_Biologically_Significant	NA	NA	NA	NA	NA	NA	NA	NA	NA	NA	NA	NA	NA	NA	NA	NA	NA	NA	NA	NA	NA	NA	NA	NA	NA
45392	ENSG00000114745	29068	ENST00000695445.1	104624	29068	NA	ENSG00000114745.16	0.665478	0.0434127	0.304111	0.938831	0.990909	1	GORASP1	GORASP1	7399	806.099	-0.0475981	0.0440347	-1.08092	0.279731	0.599137	F_PEvsF_Cont	GORASP1	Not_Biologically_Significant	NA	NA	NA	NA	NA	NA	NA	NA	NA	NA	NA	NA	NA	NA	NA	NA	NA	NA	NA	NA	NA	NA	NA	NA	NA
45393	ENSG00000114745	29086	ENST00000411813.6	104666	29086	NA	ENSG00000114745.16	0.508664	0.0845238	-0.155861	0.881489	0.982169	1	GORASP1	GORASP1	7399	806.099	-0.0475981	0.0440347	-1.08092	0.279731	0.599137	F_PEvsF_Cont	GORASP1	Not_Biologically_Significant	NA	NA	NA	NA	NA	NA	NA	NA	NA	NA	NA	NA	NA	NA	NA	NA	NA	NA	NA	NA	NA	NA	NA	NA	NA
45394	ENSG00000114745	29079	ENST00000695587.1	104653	29079	NA	ENSG00000114745.16	0.555755	0.215079	0.491024	0.706112	0.949484	1	GORASP1	GORASP1	7399	806.099	-0.0475981	0.0440347	-1.08092	0.279731	0.599137	F_PEvsF_Cont	GORASP1	Not_Biologically_Significant	NA	NA	NA	NA	NA	NA	NA	NA	NA	NA	NA	NA	NA	NA	NA	NA	NA	NA	NA	NA	NA	NA	NA	NA	NA
45395	ENSG00000114745	29066	ENST00000489587.2	104622	29066	NA	ENSG00000114745.16	0.774451	-0.175238	0.0641241	0.758175	0.960888	1	GORASP1	GORASP1	7399	806.099	-0.0475981	0.0440347	-1.08092	0.279731	0.599137	F_PEvsF_Cont	GORASP1	Not_Biologically_Significant	NA	NA	NA	NA	NA	NA	NA	NA	NA	NA	NA	NA	NA	NA	NA	NA	NA	NA	NA	NA	NA	NA	NA	NA	NA
45396	ENSG00000114745	29072	ENST00000695412.1	104629	29072	NA	ENSG00000114745.16	0.552969	0.259841	-0.0397866	0.649683	0.936228	1	GORASP1	GORASP1	7399	806.099	-0.0475981	0.0440347	-1.08092	0.279731	0.599137	F_PEvsF_Cont	GORASP1	Not_Biologically_Significant	NA	NA	NA	NA	NA	NA	NA	NA	NA	NA	NA	NA	NA	NA	NA	NA	NA	NA	NA	NA	NA	NA	NA	NA	NA
45397	ENSG00000114745	29067	ENST00000695592.1	104623	29067	NA	ENSG00000114745.16	1.32194	0.949008	3.56916	0.126143	0.620128	0.913833	GORASP1	GORASP1	7399	806.099	-0.0475981	0.0440347	-1.08092	0.279731	0.599137	F_PEvsF_Cont	GORASP1	Not_Biologically_Significant	NA	NA	NA	NA	NA	NA	NA	NA	NA	NA	NA	NA	NA	NA	NA	NA	NA	NA	NA	NA	NA	NA	NA	NA	NA
45398	ENSG00000114745	29062	ENST00000479927.6	104615	29062	NA	ENSG00000114745.16	1.20239	0.463968	0.314742	0.426793	0.861206	1	GORASP1	GORASP1	7399	806.099	-0.0475981	0.0440347	-1.08092	0.279731	0.599137	F_PEvsF_Cont	GORASP1	Not_Biologically_Significant	NA	NA	NA	NA	NA	NA	NA	NA	NA	NA	NA	NA	NA	NA	NA	NA	NA	NA	NA	NA	NA	NA	NA	NA	NA
45399	ENSG00000114745	29076	ENST00000695593.1	104639	29076	NA	ENSG00000114745.16	1.54599	-1.35536	-0.334295	0.0364331	0.396879	0.644549	GORASP1	GORASP1	7399	806.099	-0.0475981	0.0440347	-1.08092	0.279731	0.599137	F_PEvsF_Cont	GORASP1	Not_Biologically_Significant	NA	NA	NA	NA	NA	NA	NA	NA	NA	NA	NA	NA	NA	NA	NA	NA	NA	NA	NA	NA	NA	NA	NA	NA	NA
45400	ENSG00000114745	29069	ENST00000453680.6	104625	29069	NA	ENSG00000114745.16	1.39063	-0.52127	-0.544168	0.375166	0.836684	1	GORASP1	GORASP1	7399	806.099	-0.0475981	0.0440347	-1.08092	0.279731	0.599137	F_PEvsF_Cont	GORASP1	Not_Biologically_Significant	NA	NA	NA	NA	NA	NA	NA	NA	NA	NA	NA	NA	NA	NA	NA	NA	NA	NA	NA	NA	NA	NA	NA	NA	NA
45401	ENSG00000114745	29063	ENST00000319283.8	104617	29063	NA	ENSG00000114745.16	2.59515	-1.15135	-0.222845	0.0697831	0.505468	0.787197	GORASP1	GORASP1	7399	806.099	-0.0475981	0.0440347	-1.08092	0.279731	0.599137	F_PEvsF_Cont	GORASP1	Not_Biologically_Significant	NA	NA	NA	NA	NA	NA	NA	NA	NA	NA	NA	NA	NA	NA	NA	NA	NA	NA	NA	NA	NA	NA	NA	NA	NA
45402	ENSG00000114745	29071	ENST00000695424.1	104628	29071	NA	ENSG00000114745.16	0.927958	-0.0388492	-0.115071	0.945282	0.99216	1	GORASP1	GORASP1	7399	806.099	-0.0475981	0.0440347	-1.08092	0.279731	0.599137	F_PEvsF_Cont	GORASP1	Not_Biologically_Significant	NA	NA	NA	NA	NA	NA	NA	NA	NA	NA	NA	NA	NA	NA	NA	NA	NA	NA	NA	NA	NA	NA	NA	NA	NA
45403	ENSG00000114745	29064	ENST00000469471.2	104620	29064	NA	ENSG00000114745.16	1.95388	0.142381	0.00501612	0.80216	0.9696	1	GORASP1	GORASP1	7399	806.099	-0.0475981	0.0440347	-1.08092	0.279731	0.599137	F_PEvsF_Cont	GORASP1	Not_Biologically_Significant	NA	NA	NA	NA	NA	NA	NA	NA	NA	NA	NA	NA	NA	NA	NA	NA	NA	NA	NA	NA	NA	NA	NA	NA	NA
45404	ENSG00000114745	29088	ENST00000695430.1	104668	29088	NA	ENSG00000114745.16	0.361661	0.254206	0.0723278	0.656675	0.938009	1	GORASP1	GORASP1	7399	806.099	-0.0475981	0.0440347	-1.08092	0.279731	0.599137	F_PEvsF_Cont	GORASP1	Not_Biologically_Significant	NA	NA	NA	NA	NA	NA	NA	NA	NA	NA	NA	NA	NA	NA	NA	NA	NA	NA	NA	NA	NA	NA	NA	NA	NA
45405	ENSG00000114745	29089	ENST00000695591.1	104670	29089	NA	ENSG00000114745.16	1.16015	-0.470198	-1.03818	0.42093	0.858665	1	GORASP1	GORASP1	7399	806.099	-0.0475981	0.0440347	-1.08092	0.279731	0.599137	F_PEvsF_Cont	GORASP1	Not_Biologically_Significant	NA	NA	NA	NA	NA	NA	NA	NA	NA	NA	NA	NA	NA	NA	NA	NA	NA	NA	NA	NA	NA	NA	NA	NA	NA
45406	ENSG00000114745	29097	ENST00000695397.1	104692	29097	NA	ENSG00000114745.16	0.543645	-0.323135	-0.124751	0.574246	0.914883	1	GORASP1	GORASP1	7399	806.099	-0.0475981	0.0440347	-1.08092	0.279731	0.599137	F_PEvsF_Cont	GORASP1	Not_Biologically_Significant	NA	NA	NA	NA	NA	NA	NA	NA	NA	NA	NA	NA	NA	NA	NA	NA	NA	NA	NA	NA	NA	NA	NA	NA	NA
45407	ENSG00000114745	29070	ENST00000452389.7	104626	29070	NA	ENSG00000114745.16	1.36017	0.0446032	-0.0690522	0.937144	0.990749	1	GORASP1	GORASP1	7399	806.099	-0.0475981	0.0440347	-1.08092	0.279731	0.599137	F_PEvsF_Cont	GORASP1	Not_Biologically_Significant	NA	NA	NA	NA	NA	NA	NA	NA	NA	NA	NA	NA	NA	NA	NA	NA	NA	NA	NA	NA	NA	NA	NA	NA	NA
45408	ENSG00000114745	29065	ENST00000422110.7	104621	29065	NA	ENSG00000114745.16	0.574607	-0.467183	-0.612174	0.423739	0.859708	1	GORASP1	GORASP1	7399	806.099	-0.0475981	0.0440347	-1.08092	0.279731	0.599137	F_PEvsF_Cont	GORASP1	Not_Biologically_Significant	NA	NA	NA	NA	NA	NA	NA	NA	NA	NA	NA	NA	NA	NA	NA	NA	NA	NA	NA	NA	NA	NA	NA	NA	NA
45409	ENSG00000114745	29096	ENST00000431601.6	104680	29096	NA	ENSG00000114745.16	1.00552	-1.69052	-0.660137	0.0110698	0.241223	0.43197	GORASP1	GORASP1	7399	806.099	-0.0475981	0.0440347	-1.08092	0.279731	0.599137	F_PEvsF_Cont	GORASP1	Not_Biologically_Significant	NA	NA	NA	NA	NA	NA	NA	NA	NA	NA	NA	NA	NA	NA	NA	NA	NA	NA	NA	NA	NA	NA	NA	NA	NA
45410	ENSG00000114745	29094	ENST00000441081.2	104676	29094	NA	ENSG00000114745.16	0.451957	0.927937	0.556225	0.133842	0.631553	0.924893	GORASP1	GORASP1	7399	806.099	-0.0475981	0.0440347	-1.08092	0.279731	0.599137	F_PEvsF_Cont	GORASP1	Not_Biologically_Significant	NA	NA	NA	NA	NA	NA	NA	NA	NA	NA	NA	NA	NA	NA	NA	NA	NA	NA	NA	NA	NA	NA	NA	NA	NA
45411	ENSG00000114745	29092	ENST00000695443.1	104673	29092	NA	ENSG00000114745.16	1.34154	-0.0962698	-0.202537	0.865215	0.979935	1	GORASP1	GORASP1	7399	806.099	-0.0475981	0.0440347	-1.08092	0.279731	0.599137	F_PEvsF_Cont	GORASP1	Not_Biologically_Significant	NA	NA	NA	NA	NA	NA	NA	NA	NA	NA	NA	NA	NA	NA	NA	NA	NA	NA	NA	NA	NA	NA	NA	NA	NA
45412	ENSG00000114745	29093	ENST00000470910.6	104675	29093	NA	ENSG00000114745.16	0.835712	-0.825794	-1.33237	0.176683	0.687502	0.976504	GORASP1	GORASP1	7399	806.099	-0.0475981	0.0440347	-1.08092	0.279731	0.599137	F_PEvsF_Cont	GORASP1	Not_Biologically_Significant	NA	NA	NA	NA	NA	NA	NA	NA	NA	NA	NA	NA	NA	NA	NA	NA	NA	NA	NA	NA	NA	NA	NA	NA	NA
45413	ENSG00000114745	29095	ENST00000695444.1	104677	29095	NA	ENSG00000114745.16	1.75486	0.513452	0.269774	0.381944	0.840171	1	GORASP1	GORASP1	7399	806.099	-0.0475981	0.0440347	-1.08092	0.279731	0.599137	F_PEvsF_Cont	GORASP1	Not_Biologically_Significant	NA	NA	NA	NA	NA	NA	NA	NA	NA	NA	NA	NA	NA	NA	NA	NA	NA	NA	NA	NA	NA	NA	NA	NA	NA
45414	ENSG00000114767	30941	ENST00000232888.7	107075	30941	NA	ENSG00000114767.8	1.91679	0.967421	0.150312	0.119786	0.610495	0.904093	RRP9	RRP9	7402	71.7499	0.168341	0.0960762	1.75217	0.0797453	0.326095	F_PEvsF_Cont	RRP9	Not_Biologically_Significant	NA	NA	NA	NA	NA	NA	NA	NA	NA	NA	NA	NA	NA	NA	NA	NA	NA	NA	NA	NA	NA	NA	NA	NA	NA
45415	ENSG00000114767	30942	ENST00000897236.1	107078	30942	NA	ENSG00000114767.8	0.684774	-0.740992	-0.423201	0.220432	0.732699	1	RRP9	NA	7402	71.7499	0.168341	0.0960762	1.75217	0.0797453	0.326095	F_PEvsF_Cont	RRP9	Not_Biologically_Significant	NA	NA	NA	NA	NA	NA	NA	NA	NA	NA	NA	NA	NA	NA	NA	NA	NA	NA	NA	NA	NA	NA	NA	NA	NA
45416	ENSG00000114767	30943	ENST00000897235.1	107079	30943	NA	ENSG00000114767.8	0.498743	-0.0455952	-0.00794595	0.935799	0.990449	1	RRP9	NA	7402	71.7499	0.168341	0.0960762	1.75217	0.0797453	0.326095	F_PEvsF_Cont	RRP9	Not_Biologically_Significant	NA	NA	NA	NA	NA	NA	NA	NA	NA	NA	NA	NA	NA	NA	NA	NA	NA	NA	NA	NA	NA	NA	NA	NA	NA
45417	ENSG00000114770	35840	ENST00000956862.1	115660	35840	NA	ENSG00000114770.18	0.614093	-0.168254	-0.279037	0.767409	0.962789	1	ABCC5	NA	7403	174.61	0.183426	0.12048	1.52246	0.127893	0.413609	F_PEvsF_Cont	ABCC5	Not_Biologically_Significant	NA	NA	NA	NA	NA	NA	NA	NA	NA	NA	NA	NA	NA	NA	NA	NA	NA	NA	NA	NA	NA	NA	NA	NA	NA
45418	ENSG00000114770	35843	ENST00000956865.1	115663	35843	NA	ENSG00000114770.18	0.98407	0.317262	-0.187649	0.580979	0.91648	1	ABCC5	NA	7403	174.61	0.183426	0.12048	1.52246	0.127893	0.413609	F_PEvsF_Cont	ABCC5	Not_Biologically_Significant	NA	NA	NA	NA	NA	NA	NA	NA	NA	NA	NA	NA	NA	NA	NA	NA	NA	NA	NA	NA	NA	NA	NA	NA	NA
45419	ENSG00000114770	35847	ENST00000392579.6	115671	35847	NA	ENSG00000114770.18	0.531146	-0.606508	-0.405422	0.307392	0.797826	1	ABCC5	ABCC5	7403	174.61	0.183426	0.12048	1.52246	0.127893	0.413609	F_PEvsF_Cont	ABCC5	Not_Biologically_Significant	NA	NA	NA	NA	NA	NA	NA	NA	NA	NA	NA	NA	NA	NA	NA	NA	NA	NA	NA	NA	NA	NA	NA	NA	NA
45420	ENSG00000114770	35838	ENST00000334444.11	115654	35838	NA	ENSG00000114770.18	1.53198	0.320595	0.258392	0.57717	0.915644	1	ABCC5	ABCC5	7403	174.61	0.183426	0.12048	1.52246	0.127893	0.413609	F_PEvsF_Cont	ABCC5	Not_Biologically_Significant	NA	NA	NA	NA	NA	NA	NA	NA	NA	NA	NA	NA	NA	NA	NA	NA	NA	NA	NA	NA	NA	NA	NA	NA	NA
45421	ENSG00000114770	35848	ENST00000443376.5	115672	35848	NA	ENSG00000114770.18	0.375292	-0.238175	-0.0971596	0.676714	0.942885	1	ABCC5	ABCC5	7403	174.61	0.183426	0.12048	1.52246	0.127893	0.413609	F_PEvsF_Cont	ABCC5	Not_Biologically_Significant	NA	NA	NA	NA	NA	NA	NA	NA	NA	NA	NA	NA	NA	NA	NA	NA	NA	NA	NA	NA	NA	NA	NA	NA	NA
45422	ENSG00000114770	35837	ENST00000898238.1	115653	35837	NA	ENSG00000114770.18	0.584466	0.0127381	0.283649	0.982031	0.997396	1	ABCC5	NA	7403	174.61	0.183426	0.12048	1.52246	0.127893	0.413609	F_PEvsF_Cont	ABCC5	Not_Biologically_Significant	NA	NA	NA	NA	NA	NA	NA	NA	NA	NA	NA	NA	NA	NA	NA	NA	NA	NA	NA	NA	NA	NA	NA	NA	NA
45423	ENSG00000114770	35845	ENST00000427120.6	115669	35845	NA	ENSG00000114770.18	1.86291	0.600476	0.0498675	0.311883	0.800684	1	ABCC5	ABCC5	7403	174.61	0.183426	0.12048	1.52246	0.127893	0.413609	F_PEvsF_Cont	ABCC5	Not_Biologically_Significant	NA	NA	NA	NA	NA	NA	NA	NA	NA	NA	NA	NA	NA	NA	NA	NA	NA	NA	NA	NA	NA	NA	NA	NA	NA
45424	ENSG00000114770	35842	ENST00000437205.5	115662	35842	NA	ENSG00000114770.18	1.22329	0.212103	-0.122788	0.709929	0.950391	1	ABCC5	ABCC5	7403	174.61	0.183426	0.12048	1.52246	0.127893	0.413609	F_PEvsF_Cont	ABCC5	Not_Biologically_Significant	NA	NA	NA	NA	NA	NA	NA	NA	NA	NA	NA	NA	NA	NA	NA	NA	NA	NA	NA	NA	NA	NA	NA	NA	NA
45425	ENSG00000114770	35844	ENST00000956864.1	115665	35844	NA	ENSG00000114770.18	0.716077	-0.23623	-0.23654	0.679167	0.943333	1	ABCC5	NA	7403	174.61	0.183426	0.12048	1.52246	0.127893	0.413609	F_PEvsF_Cont	ABCC5	Not_Biologically_Significant	NA	NA	NA	NA	NA	NA	NA	NA	NA	NA	NA	NA	NA	NA	NA	NA	NA	NA	NA	NA	NA	NA	NA	NA	NA
45426	ENSG00000114770	35846	ENST00000382494.6	115670	35846	NA	ENSG00000114770.18	1.21279	0.900357	0.308493	0.144476	0.646894	0.939149	ABCC5	ABCC5	7403	174.61	0.183426	0.12048	1.52246	0.127893	0.413609	F_PEvsF_Cont	ABCC5	Not_Biologically_Significant	NA	NA	NA	NA	NA	NA	NA	NA	NA	NA	NA	NA	NA	NA	NA	NA	NA	NA	NA	NA	NA	NA	NA	NA	NA
45427	ENSG00000114770	35841	ENST00000265586.10	115661	35841	NA	ENSG00000114770.18	1.07039	-0.226944	-0.267927	0.690916	0.94573	1	ABCC5	ABCC5	7403	174.61	0.183426	0.12048	1.52246	0.127893	0.413609	F_PEvsF_Cont	ABCC5	Not_Biologically_Significant	NA	NA	NA	NA	NA	NA	NA	NA	NA	NA	NA	NA	NA	NA	NA	NA	NA	NA	NA	NA	NA	NA	NA	NA	NA
45428	ENSG00000114770	35839	ENST00000915403.1	115655	35839	NA	ENSG00000114770.18	1.51419	0.260079	0.45866	0.649434	0.936136	1	ABCC5	NA	7403	174.61	0.183426	0.12048	1.52246	0.127893	0.413609	F_PEvsF_Cont	ABCC5	Not_Biologically_Significant	NA	NA	NA	NA	NA	NA	NA	NA	NA	NA	NA	NA	NA	NA	NA	NA	NA	NA	NA	NA	NA	NA	NA	NA	NA
45429	ENSG00000114779	30980	ENST00000941099.1	107186	30980	NA	ENSG00000114779.21	1.21809	0.0884921	-0.0657247	0.875953	0.981216	1	ABHD14B	NA	7406	116.783	0.075172	0.0929038	0.809138	0.418436	0.720688	F_PEvsF_Cont	ABHD14B	Not_Biologically_Significant	NA	NA	NA	NA	NA	NA	NA	NA	NA	NA	NA	NA	NA	NA	NA	NA	NA	NA	NA	NA	NA	NA	NA	NA	NA
45430	ENSG00000114779	30985	ENST00000914558.1	107195	30985	NA	ENSG00000114779.21	0.604726	0.44246	0.152437	0.44734	0.869434	1	ABHD14B	NA	7406	116.783	0.075172	0.0929038	0.809138	0.418436	0.720688	F_PEvsF_Cont	ABHD14B	Not_Biologically_Significant	NA	NA	NA	NA	NA	NA	NA	NA	NA	NA	NA	NA	NA	NA	NA	NA	NA	NA	NA	NA	NA	NA	NA	NA	NA
45431	ENSG00000114779	30982	ENST00000875165.1	107189	30982	NA	ENSG00000114779.21	0.420061	-0.636865	-0.427202	0.285738	0.78322	1	ABHD14B	NA	7406	116.783	0.075172	0.0929038	0.809138	0.418436	0.720688	F_PEvsF_Cont	ABHD14B	Not_Biologically_Significant	NA	NA	NA	NA	NA	NA	NA	NA	NA	NA	NA	NA	NA	NA	NA	NA	NA	NA	NA	NA	NA	NA	NA	NA	NA
45432	ENSG00000114779	30983	ENST00000875169.1	107190	30983	NA	ENSG00000114779.21	0.934417	0.19381	0.126448	0.733691	0.955512	1	ABHD14B	NA	7406	116.783	0.075172	0.0929038	0.809138	0.418436	0.720688	F_PEvsF_Cont	ABHD14B	Not_Biologically_Significant	NA	NA	NA	NA	NA	NA	NA	NA	NA	NA	NA	NA	NA	NA	NA	NA	NA	NA	NA	NA	NA	NA	NA	NA	NA
45433	ENSG00000114779	30987	ENST00000461108.5	107197	30987	NA	ENSG00000114779.21	0.838794	0.292937	0.129673	0.609526	0.925212	1	ABHD14B	ABHD14B	7406	116.783	0.075172	0.0929038	0.809138	0.418436	0.720688	F_PEvsF_Cont	ABHD14B	Not_Biologically_Significant	NA	NA	NA	NA	NA	NA	NA	NA	NA	NA	NA	NA	NA	NA	NA	NA	NA	NA	NA	NA	NA	NA	NA	NA	NA
45434	ENSG00000114779	30981	ENST00000361143.10	107188	30981	NA	ENSG00000114779.21	2.10367	-0.510913	-0.124086	0.384178	0.841508	1	ABHD14B	ABHD14B	7406	116.783	0.075172	0.0929038	0.809138	0.418436	0.720688	F_PEvsF_Cont	ABHD14B	Not_Biologically_Significant	NA	NA	NA	NA	NA	NA	NA	NA	NA	NA	NA	NA	NA	NA	NA	NA	NA	NA	NA	NA	NA	NA	NA	NA	NA
45435	ENSG00000114779	30984	ENST00000487005.1	107194	30984	NA	ENSG00000114779.21	1.00345	0.499484	0.199889	0.394249	0.846783	1	ABHD14B	ABHD14B	7406	116.783	0.075172	0.0929038	0.809138	0.418436	0.720688	F_PEvsF_Cont	ABHD14B	Not_Biologically_Significant	NA	NA	NA	NA	NA	NA	NA	NA	NA	NA	NA	NA	NA	NA	NA	NA	NA	NA	NA	NA	NA	NA	NA	NA	NA
45436	ENSG00000114779	30986	ENST00000395008.6	107196	30986	NA	ENSG00000114779.21	0.98762	0.483056	0.3084	0.409054	0.8526	1	ABHD14B	ABHD14B	7406	116.783	0.075172	0.0929038	0.809138	0.418436	0.720688	F_PEvsF_Cont	ABHD14B	Not_Biologically_Significant	NA	NA	NA	NA	NA	NA	NA	NA	NA	NA	NA	NA	NA	NA	NA	NA	NA	NA	NA	NA	NA	NA	NA	NA	NA
45437	ENSG00000114784	29178	ENST00000232905.4	89434	29178	NA	ENSG00000114784.4	2.22104	2.28187	0.339938	0.000933678	0.0691725	0.14479	EIF1B	EIF1B	7407	128.726	0.320064	0.0950283	3.36809	0.00075692	0.0191974	F_PEvsF_Cont	EIF1B	Trending_Towards_Increased_RNA_Expression	NA	NA	NA	NA	NA	NA	NA	NA	NA	NA	NA	NA	NA	NA	NA	NA	NA	NA	NA	NA	NA	NA	NA	NA	NA
45438	ENSG00000114784	29179	ENST00000488260.1	89436	29179	NA	ENSG00000114784.4	0.637097	-0.809286	-0.335999	0.184593	0.695181	0.984325	EIF1B	EIF1B	7407	128.726	0.320064	0.0950283	3.36809	0.00075692	0.0191974	F_PEvsF_Cont	EIF1B	Trending_Towards_Increased_RNA_Expression	NA	NA	NA	NA	NA	NA	NA	NA	NA	NA	NA	NA	NA	NA	NA	NA	NA	NA	NA	NA	NA	NA	NA	NA	NA
45439	ENSG00000114786	30990	ENST00000636826.1	91249	30990	NA	ENSG00000114786.16	0.450015	0.760476	0.37759	0.209695	0.722573	1	ABHD14A-ACY1	ABHD14A-ACY1	NA	NA	NA	NA	NA	NA	NA	NA	NA	NA	NA	NA	NA	NA	NA	NA	NA	NA	NA	NA	NA	NA	NA	NA	NA	NA	NA	NA	NA	NA	NA	NA	NA	NA	NA
45440	ENSG00000114786	30991	ENST00000637130.1	91250	30991	NA	ENSG00000114786.16	0.387754	0.085119	0.151923	0.880683	0.982035	1	ABHD14A-ACY1	ABHD14A-ACY1	NA	NA	NA	NA	NA	NA	NA	NA	NA	NA	NA	NA	NA	NA	NA	NA	NA	NA	NA	NA	NA	NA	NA	NA	NA	NA	NA	NA	NA	NA	NA	NA	NA	NA	NA
45441	ENSG00000114786	30992	ENST00000637025.1	91251	30992	NA	ENSG00000114786.16	0.527853	-0.0997222	0.0605174	0.860436	0.979065	1	ABHD14A-ACY1	ABHD14A-ACY1	NA	NA	NA	NA	NA	NA	NA	NA	NA	NA	NA	NA	NA	NA	NA	NA	NA	NA	NA	NA	NA	NA	NA	NA	NA	NA	NA	NA	NA	NA	NA	NA	NA	NA	NA
45442	ENSG00000114786	30993	ENST00000636029.1	91256	30993	NA	ENSG00000114786.16	0.575092	1.37437	0.281219	0.0341828	0.387022	0.631729	ABHD14A-ACY1	ABHD14A-ACY1	NA	NA	NA	NA	NA	NA	NA	NA	NA	NA	NA	NA	NA	NA	NA	NA	NA	NA	NA	NA	NA	NA	NA	NA	NA	NA	NA	NA	NA	NA	NA	NA	NA	NA	NA
45443	ENSG00000114790	34938	ENST00000483068.1	97903	34938	NA	ENSG00000114790.14	1.31031	-1.00853	-0.531793	0.106556	0.586288	0.881397	ARHGEF26	ARHGEF26	7409	69.5225	-0.016183	0.179593	-0.0901096	0.9282	0.974918	F_PEvsF_Cont	ARHGEF26	Not_Biologically_Significant	NA	NA	NA	NA	NA	NA	NA	NA	NA	NA	NA	NA	NA	NA	NA	NA	NA	NA	NA	NA	NA	NA	NA	NA	NA
45444	ENSG00000114790	34936	ENST00000924187.1	97901	34936	NA	ENSG00000114790.14	1.00829	0.37	0.340297	0.521913	0.896333	1	ARHGEF26	NA	7409	69.5225	-0.016183	0.179593	-0.0901096	0.9282	0.974918	F_PEvsF_Cont	ARHGEF26	Not_Biologically_Significant	NA	NA	NA	NA	NA	NA	NA	NA	NA	NA	NA	NA	NA	NA	NA	NA	NA	NA	NA	NA	NA	NA	NA	NA	NA
45445	ENSG00000114790	34933	ENST00000496710.5	97893	34933	NA	ENSG00000114790.14	0.808961	0.263175	-0.082216	0.645585	0.935398	1	ARHGEF26	ARHGEF26	7409	69.5225	-0.016183	0.179593	-0.0901096	0.9282	0.974918	F_PEvsF_Cont	ARHGEF26	Not_Biologically_Significant	NA	NA	NA	NA	NA	NA	NA	NA	NA	NA	NA	NA	NA	NA	NA	NA	NA	NA	NA	NA	NA	NA	NA	NA	NA
45446	ENSG00000114790	34932	ENST00000465093.6	97891	34932	NA	ENSG00000114790.14	1.4265	-0.291587	-0.238045	0.611117	0.925658	1	ARHGEF26	ARHGEF26	7409	69.5225	-0.016183	0.179593	-0.0901096	0.9282	0.974918	F_PEvsF_Cont	ARHGEF26	Not_Biologically_Significant	NA	NA	NA	NA	NA	NA	NA	NA	NA	NA	NA	NA	NA	NA	NA	NA	NA	NA	NA	NA	NA	NA	NA	NA	NA
45447	ENSG00000114790	34935	ENST00000889521.1	97900	34935	NA	ENSG00000114790.14	0.36951	0.110079	0.096328	0.846149	0.976362	1	ARHGEF26	NA	7409	69.5225	-0.016183	0.179593	-0.0901096	0.9282	0.974918	F_PEvsF_Cont	ARHGEF26	Not_Biologically_Significant	NA	NA	NA	NA	NA	NA	NA	NA	NA	NA	NA	NA	NA	NA	NA	NA	NA	NA	NA	NA	NA	NA	NA	NA	NA
45448	ENSG00000114790	34934	ENST00000889523.1	97897	34934	NA	ENSG00000114790.14	0.572647	0.584048	0.261689	0.324323	0.807939	1	ARHGEF26	NA	7409	69.5225	-0.016183	0.179593	-0.0901096	0.9282	0.974918	F_PEvsF_Cont	ARHGEF26	Not_Biologically_Significant	NA	NA	NA	NA	NA	NA	NA	NA	NA	NA	NA	NA	NA	NA	NA	NA	NA	NA	NA	NA	NA	NA	NA	NA	NA
45449	ENSG00000114790	34937	ENST00000889522.1	97902	34937	NA	ENSG00000114790.14	0.418115	0.367381	-0.126844	0.524762	0.897279	1	ARHGEF26	NA	7409	69.5225	-0.016183	0.179593	-0.0901096	0.9282	0.974918	F_PEvsF_Cont	ARHGEF26	Not_Biologically_Significant	NA	NA	NA	NA	NA	NA	NA	NA	NA	NA	NA	NA	NA	NA	NA	NA	NA	NA	NA	NA	NA	NA	NA	NA	NA
45450	ENSG00000114790	34931	ENST00000889515.1	97890	34931	NA	ENSG00000114790.14	0.631719	0.392857	0.127166	0.497503	0.887911	1	ARHGEF26	NA	7409	69.5225	-0.016183	0.179593	-0.0901096	0.9282	0.974918	F_PEvsF_Cont	ARHGEF26	Not_Biologically_Significant	NA	NA	NA	NA	NA	NA	NA	NA	NA	NA	NA	NA	NA	NA	NA	NA	NA	NA	NA	NA	NA	NA	NA	NA	NA
45451	ENSG00000114796	35793	ENST00000943855.1	99992	35793	NA	ENSG00000114796.17	1.20281	-0.544444	-0.447792	0.355761	0.826248	1	KLHL24	NA	7412	913.151	0.0514199	0.0869175	0.591595	0.554122	0.808641	F_PEvsF_Cont	KLHL24	Not_Biologically_Significant	NA	NA	NA	NA	NA	NA	NA	NA	NA	NA	NA	NA	NA	NA	NA	NA	NA	NA	NA	NA	NA	NA	NA	NA	NA
45452	ENSG00000114796	35803	ENST00000943875.1	100012	35803	NA	ENSG00000114796.17	1.15836	0.238452	-0.170006	0.676356	0.942738	1	KLHL24	NA	7412	913.151	0.0514199	0.0869175	0.591595	0.554122	0.808641	F_PEvsF_Cont	KLHL24	Not_Biologically_Significant	NA	NA	NA	NA	NA	NA	NA	NA	NA	NA	NA	NA	NA	NA	NA	NA	NA	NA	NA	NA	NA	NA	NA	NA	NA
45453	ENSG00000114796	35781	ENST00000853864.1	99971	35781	NA	ENSG00000114796.17	0.903516	-0.479484	-0.571774	0.412354	0.854356	1	KLHL24	NA	7412	913.151	0.0514199	0.0869175	0.591595	0.554122	0.808641	F_PEvsF_Cont	KLHL24	Not_Biologically_Significant	NA	NA	NA	NA	NA	NA	NA	NA	NA	NA	NA	NA	NA	NA	NA	NA	NA	NA	NA	NA	NA	NA	NA	NA	NA
45454	ENSG00000114796	35791	ENST00000943858.1	99989	35791	NA	ENSG00000114796.17	0.649726	0.232063	0.185388	0.684437	0.944561	1	KLHL24	NA	7412	913.151	0.0514199	0.0869175	0.591595	0.554122	0.808641	F_PEvsF_Cont	KLHL24	Not_Biologically_Significant	NA	NA	NA	NA	NA	NA	NA	NA	NA	NA	NA	NA	NA	NA	NA	NA	NA	NA	NA	NA	NA	NA	NA	NA	NA
45455	ENSG00000114796	35796	ENST00000454652.6	99998	35796	NA	ENSG00000114796.17	2.04917	0.392302	0.716851	0.498062	0.888164	1	KLHL24	KLHL24	7412	913.151	0.0514199	0.0869175	0.591595	0.554122	0.808641	F_PEvsF_Cont	KLHL24	Not_Biologically_Significant	NA	NA	NA	NA	NA	NA	NA	NA	NA	NA	NA	NA	NA	NA	NA	NA	NA	NA	NA	NA	NA	NA	NA	NA	NA
45456	ENSG00000114796	35778	ENST00000853856.1	99965	35778	NA	ENSG00000114796.17	1.3954	0.195556	0.051142	0.73142	0.954911	1	KLHL24	NA	7412	913.151	0.0514199	0.0869175	0.591595	0.554122	0.808641	F_PEvsF_Cont	KLHL24	Not_Biologically_Significant	NA	NA	NA	NA	NA	NA	NA	NA	NA	NA	NA	NA	NA	NA	NA	NA	NA	NA	NA	NA	NA	NA	NA	NA	NA
45457	ENSG00000114796	35788	ENST00000853872.1	99983	35788	NA	ENSG00000114796.17	1.31023	0.0394048	-0.00180344	0.9445	0.991964	1	KLHL24	NA	7412	913.151	0.0514199	0.0869175	0.591595	0.554122	0.808641	F_PEvsF_Cont	KLHL24	Not_Biologically_Significant	NA	NA	NA	NA	NA	NA	NA	NA	NA	NA	NA	NA	NA	NA	NA	NA	NA	NA	NA	NA	NA	NA	NA	NA	NA
45458	ENSG00000114796	35784	ENST00000943848.1	99975	35784	NA	ENSG00000114796.17	1.66151	-0.286865	-0.321267	0.6168	0.92743	1	KLHL24	NA	7412	913.151	0.0514199	0.0869175	0.591595	0.554122	0.808641	F_PEvsF_Cont	KLHL24	Not_Biologically_Significant	NA	NA	NA	NA	NA	NA	NA	NA	NA	NA	NA	NA	NA	NA	NA	NA	NA	NA	NA	NA	NA	NA	NA	NA	NA
45459	ENSG00000114796	35777	ENST00000493074.1	99963	35777	NA	ENSG00000114796.17	0.993254	0.414802	0.0338795	0.474838	0.879686	1	KLHL24	KLHL24	7412	913.151	0.0514199	0.0869175	0.591595	0.554122	0.808641	F_PEvsF_Cont	KLHL24	Not_Biologically_Significant	NA	NA	NA	NA	NA	NA	NA	NA	NA	NA	NA	NA	NA	NA	NA	NA	NA	NA	NA	NA	NA	NA	NA	NA	NA
45460	ENSG00000114796	35797	ENST00000943849.1	99999	35797	NA	ENSG00000114796.17	1.92232	-1.06877	-0.460902	0.0893739	0.55169	0.844404	KLHL24	NA	7412	913.151	0.0514199	0.0869175	0.591595	0.554122	0.808641	F_PEvsF_Cont	KLHL24	Not_Biologically_Significant	NA	NA	NA	NA	NA	NA	NA	NA	NA	NA	NA	NA	NA	NA	NA	NA	NA	NA	NA	NA	NA	NA	NA	NA	NA
45461	ENSG00000114796	35782	ENST00000943853.1	99972	35782	NA	ENSG00000114796.17	1.87431	-0.0968254	-0.0271842	0.864443	0.979812	1	KLHL24	NA	7412	913.151	0.0514199	0.0869175	0.591595	0.554122	0.808641	F_PEvsF_Cont	KLHL24	Not_Biologically_Significant	NA	NA	NA	NA	NA	NA	NA	NA	NA	NA	NA	NA	NA	NA	NA	NA	NA	NA	NA	NA	NA	NA	NA	NA	NA
45462	ENSG00000114796	35801	ENST00000943873.1	100006	35801	NA	ENSG00000114796.17	0.477872	0.00992063	0.0425076	0.985997	0.998213	1	KLHL24	NA	7412	913.151	0.0514199	0.0869175	0.591595	0.554122	0.808641	F_PEvsF_Cont	KLHL24	Not_Biologically_Significant	NA	NA	NA	NA	NA	NA	NA	NA	NA	NA	NA	NA	NA	NA	NA	NA	NA	NA	NA	NA	NA	NA	NA	NA	NA
45463	ENSG00000114796	35785	ENST00000461813.5	99976	35785	NA	ENSG00000114796.17	0.508891	-0.840437	-0.279559	0.169964	0.680927	0.969427	KLHL24	KLHL24	7412	913.151	0.0514199	0.0869175	0.591595	0.554122	0.808641	F_PEvsF_Cont	KLHL24	Not_Biologically_Significant	NA	NA	NA	NA	NA	NA	NA	NA	NA	NA	NA	NA	NA	NA	NA	NA	NA	NA	NA	NA	NA	NA	NA	NA	NA
45464	ENSG00000114796	35780	ENST00000943869.1	99968	35780	NA	ENSG00000114796.17	1.60157	-0.693571	-0.269579	0.248447	0.756611	1	KLHL24	NA	7412	913.151	0.0514199	0.0869175	0.591595	0.554122	0.808641	F_PEvsF_Cont	KLHL24	Not_Biologically_Significant	NA	NA	NA	NA	NA	NA	NA	NA	NA	NA	NA	NA	NA	NA	NA	NA	NA	NA	NA	NA	NA	NA	NA	NA	NA
45465	ENSG00000114796	35790	ENST00000853866.1	99988	35790	NA	ENSG00000114796.17	0.710598	-1.0544	-0.970315	0.0932505	0.560175	0.85369	KLHL24	NA	7412	913.151	0.0514199	0.0869175	0.591595	0.554122	0.808641	F_PEvsF_Cont	KLHL24	Not_Biologically_Significant	NA	NA	NA	NA	NA	NA	NA	NA	NA	NA	NA	NA	NA	NA	NA	NA	NA	NA	NA	NA	NA	NA	NA	NA	NA
45466	ENSG00000114796	35805	ENST00000853876.1	100016	35805	NA	ENSG00000114796.17	1.23446	0.285754	0.80412	0.618149	0.927742	1	KLHL24	NA	7412	913.151	0.0514199	0.0869175	0.591595	0.554122	0.808641	F_PEvsF_Cont	KLHL24	Not_Biologically_Significant	NA	NA	NA	NA	NA	NA	NA	NA	NA	NA	NA	NA	NA	NA	NA	NA	NA	NA	NA	NA	NA	NA	NA	NA	NA
45467	ENSG00000114796	35787	ENST00000482138.1	99980	35787	NA	ENSG00000114796.17	0.608631	0.114563	0.301682	0.839982	0.975228	1	KLHL24	KLHL24	7412	913.151	0.0514199	0.0869175	0.591595	0.554122	0.808641	F_PEvsF_Cont	KLHL24	Not_Biologically_Significant	NA	NA	NA	NA	NA	NA	NA	NA	NA	NA	NA	NA	NA	NA	NA	NA	NA	NA	NA	NA	NA	NA	NA	NA	NA
45468	ENSG00000114796	35807	ENST00000943868.1	100023	35807	NA	ENSG00000114796.17	1.78572	-0.0703571	0.0481456	0.901152	0.985421	1	KLHL24	NA	7412	913.151	0.0514199	0.0869175	0.591595	0.554122	0.808641	F_PEvsF_Cont	KLHL24	Not_Biologically_Significant	NA	NA	NA	NA	NA	NA	NA	NA	NA	NA	NA	NA	NA	NA	NA	NA	NA	NA	NA	NA	NA	NA	NA	NA	NA
45469	ENSG00000114796	35789	ENST00000853871.1	99984	35789	NA	ENSG00000114796.17	1.22494	-0.618016	-0.707228	0.299068	0.791754	1	KLHL24	NA	7412	913.151	0.0514199	0.0869175	0.591595	0.554122	0.808641	F_PEvsF_Cont	KLHL24	Not_Biologically_Significant	NA	NA	NA	NA	NA	NA	NA	NA	NA	NA	NA	NA	NA	NA	NA	NA	NA	NA	NA	NA	NA	NA	NA	NA	NA
45470	ENSG00000114796	35806	ENST00000943874.1	100019	35806	NA	ENSG00000114796.17	0.62866	0.183452	0.171111	0.747292	0.958344	1	KLHL24	NA	7412	913.151	0.0514199	0.0869175	0.591595	0.554122	0.808641	F_PEvsF_Cont	KLHL24	Not_Biologically_Significant	NA	NA	NA	NA	NA	NA	NA	NA	NA	NA	NA	NA	NA	NA	NA	NA	NA	NA	NA	NA	NA	NA	NA	NA	NA
45471	ENSG00000114796	35795	ENST00000943850.1	99997	35795	NA	ENSG00000114796.17	0.671762	0.195833	0.228151	0.731087	0.954892	1	KLHL24	NA	7412	913.151	0.0514199	0.0869175	0.591595	0.554122	0.808641	F_PEvsF_Cont	KLHL24	Not_Biologically_Significant	NA	NA	NA	NA	NA	NA	NA	NA	NA	NA	NA	NA	NA	NA	NA	NA	NA	NA	NA	NA	NA	NA	NA	NA	NA
45472	ENSG00000114796	35808	ENST00000853877.1	100025	35808	NA	ENSG00000114796.17	1.65449	1.03087	0.466305	0.0998783	0.57301	0.868232	KLHL24	NA	7412	913.151	0.0514199	0.0869175	0.591595	0.554122	0.808641	F_PEvsF_Cont	KLHL24	Not_Biologically_Significant	NA	NA	NA	NA	NA	NA	NA	NA	NA	NA	NA	NA	NA	NA	NA	NA	NA	NA	NA	NA	NA	NA	NA	NA	NA
45473	ENSG00000114796	35794	ENST00000853860.1	99994	35794	NA	ENSG00000114796.17	0.654536	-0.353333	-0.177123	0.540175	0.902392	1	KLHL24	NA	7412	913.151	0.0514199	0.0869175	0.591595	0.554122	0.808641	F_PEvsF_Cont	KLHL24	Not_Biologically_Significant	NA	NA	NA	NA	NA	NA	NA	NA	NA	NA	NA	NA	NA	NA	NA	NA	NA	NA	NA	NA	NA	NA	NA	NA	NA
45474	ENSG00000114796	35809	ENST00000476808.1	100026	35809	NA	ENSG00000114796.17	1.57711	-0.612183	-0.0798633	0.303251	0.794936	1	KLHL24	KLHL24	7412	913.151	0.0514199	0.0869175	0.591595	0.554122	0.808641	F_PEvsF_Cont	KLHL24	Not_Biologically_Significant	NA	NA	NA	NA	NA	NA	NA	NA	NA	NA	NA	NA	NA	NA	NA	NA	NA	NA	NA	NA	NA	NA	NA	NA	NA
45475	ENSG00000114796	35802	ENST00000943862.1	100008	35802	NA	ENSG00000114796.17	1.08233	-0.288413	-0.0685636	0.614915	0.926991	1	KLHL24	NA	7412	913.151	0.0514199	0.0869175	0.591595	0.554122	0.808641	F_PEvsF_Cont	KLHL24	Not_Biologically_Significant	NA	NA	NA	NA	NA	NA	NA	NA	NA	NA	NA	NA	NA	NA	NA	NA	NA	NA	NA	NA	NA	NA	NA	NA	NA
45476	ENSG00000114796	35792	ENST00000943857.1	99991	35792	NA	ENSG00000114796.17	0.938987	-0.617976	-0.64548	0.299081	0.791754	1	KLHL24	NA	7412	913.151	0.0514199	0.0869175	0.591595	0.554122	0.808641	F_PEvsF_Cont	KLHL24	Not_Biologically_Significant	NA	NA	NA	NA	NA	NA	NA	NA	NA	NA	NA	NA	NA	NA	NA	NA	NA	NA	NA	NA	NA	NA	NA	NA	NA
45477	ENSG00000114796	35783	ENST00000853862.1	99973	35783	NA	ENSG00000114796.17	0.707585	-0.146627	-0.824923	0.796437	0.968508	1	KLHL24	NA	7412	913.151	0.0514199	0.0869175	0.591595	0.554122	0.808641	F_PEvsF_Cont	KLHL24	Not_Biologically_Significant	NA	NA	NA	NA	NA	NA	NA	NA	NA	NA	NA	NA	NA	NA	NA	NA	NA	NA	NA	NA	NA	NA	NA	NA	NA
45478	ENSG00000114796	35786	ENST00000468101.5	99978	35786	NA	ENSG00000114796.17	0.648784	-0.632937	-0.369141	0.288476	0.785139	1	KLHL24	KLHL24	7412	913.151	0.0514199	0.0869175	0.591595	0.554122	0.808641	F_PEvsF_Cont	KLHL24	Not_Biologically_Significant	NA	NA	NA	NA	NA	NA	NA	NA	NA	NA	NA	NA	NA	NA	NA	NA	NA	NA	NA	NA	NA	NA	NA	NA	NA
45479	ENSG00000114796	35804	ENST00000853863.1	100014	35804	NA	ENSG00000114796.17	0.710347	-0.535833	-0.338019	0.362885	0.830352	1	KLHL24	NA	7412	913.151	0.0514199	0.0869175	0.591595	0.554122	0.808641	F_PEvsF_Cont	KLHL24	Not_Biologically_Significant	NA	NA	NA	NA	NA	NA	NA	NA	NA	NA	NA	NA	NA	NA	NA	NA	NA	NA	NA	NA	NA	NA	NA	NA	NA
45480	ENSG00000114796	35798	ENST00000242810.11	100000	35798	NA	ENSG00000114796.17	2.60039	0.0763492	0.0633343	0.892798	0.983918	1	KLHL24	KLHL24	7412	913.151	0.0514199	0.0869175	0.591595	0.554122	0.808641	F_PEvsF_Cont	KLHL24	Not_Biologically_Significant	NA	NA	NA	NA	NA	NA	NA	NA	NA	NA	NA	NA	NA	NA	NA	NA	NA	NA	NA	NA	NA	NA	NA	NA	NA
45481	ENSG00000114796	35799	ENST00000481126.1	100003	35799	NA	ENSG00000114796.17	0.596275	-0.95119	-0.208603	0.125375	0.61895	0.912688	KLHL24	KLHL24	7412	913.151	0.0514199	0.0869175	0.591595	0.554122	0.808641	F_PEvsF_Cont	KLHL24	Not_Biologically_Significant	NA	NA	NA	NA	NA	NA	NA	NA	NA	NA	NA	NA	NA	NA	NA	NA	NA	NA	NA	NA	NA	NA	NA	NA	NA
45482	ENSG00000114796	35800	ENST00000943872.1	100005	35800	NA	ENSG00000114796.17	1.27983	0.349405	0.071958	0.5445	0.903684	1	KLHL24	NA	7412	913.151	0.0514199	0.0869175	0.591595	0.554122	0.808641	F_PEvsF_Cont	KLHL24	Not_Biologically_Significant	NA	NA	NA	NA	NA	NA	NA	NA	NA	NA	NA	NA	NA	NA	NA	NA	NA	NA	NA	NA	NA	NA	NA	NA	NA
45483	ENSG00000114796	35779	ENST00000454495.6	99967	35779	NA	ENSG00000114796.17	0.887865	-0.123968	0.0194477	0.827101	0.973291	1	KLHL24	KLHL24	7412	913.151	0.0514199	0.0869175	0.591595	0.554122	0.808641	F_PEvsF_Cont	KLHL24	Not_Biologically_Significant	NA	NA	NA	NA	NA	NA	NA	NA	NA	NA	NA	NA	NA	NA	NA	NA	NA	NA	NA	NA	NA	NA	NA	NA	NA
45484	ENSG00000114805	34981	ENST00000924321.1	114118	34981	NA	ENSG00000114805.19	0.423556	0.561587	-0.0256239	0.341858	0.81853	1	PLCH1	NA	7413	7.62924	-0.126771	0.266646	-0.475428	0.634482	0.851241	F_PEvsF_Cont	PLCH1	Not_Biologically_Significant	NA	NA	NA	NA	NA	NA	NA	NA	NA	NA	NA	NA	NA	NA	NA	NA	NA	NA	NA	NA	NA	NA	NA	NA	NA
45485	ENSG00000114805	34980	ENST00000334686.6	114117	34980	NA	ENSG00000114805.19	0.41223	-0.279405	-0.169991	0.625805	0.929516	1	PLCH1	PLCH1	7413	7.62924	-0.126771	0.266646	-0.475428	0.634482	0.851241	F_PEvsF_Cont	PLCH1	Not_Biologically_Significant	NA	NA	NA	NA	NA	NA	NA	NA	NA	NA	NA	NA	NA	NA	NA	NA	NA	NA	NA	NA	NA	NA	NA	NA	NA
45486	ENSG00000114812	29268	ENST00000325123.5	89605	29268	NA	ENSG00000114812.14	1.04369	0.928214	1.06615	0.133748	0.631412	0.924762	VIPR1	VIPR1	7415	41.4886	0.339597	0.221769	1.53131	0.125694	0.410003	F_PEvsF_Cont	VIPR1	Not_Biologically_Significant	NA	NA	NA	NA	NA	NA	NA	NA	NA	NA	NA	NA	NA	NA	NA	NA	NA	NA	NA	NA	NA	NA	NA	NA	NA
45487	ENSG00000114812	29273	ENST00000883030.1	89615	29273	NA	ENSG00000114812.14	0.473012	-0.235833	-0.153899	0.679665	0.943423	1	VIPR1	NA	7415	41.4886	0.339597	0.221769	1.53131	0.125694	0.410003	F_PEvsF_Cont	VIPR1	Not_Biologically_Significant	NA	NA	NA	NA	NA	NA	NA	NA	NA	NA	NA	NA	NA	NA	NA	NA	NA	NA	NA	NA	NA	NA	NA	NA	NA
45488	ENSG00000114812	29267	ENST00000883027.1	89604	29267	NA	ENSG00000114812.14	0.482945	-0.6325	-0.548055	0.28878	0.785271	1	VIPR1	NA	7415	41.4886	0.339597	0.221769	1.53131	0.125694	0.410003	F_PEvsF_Cont	VIPR1	Not_Biologically_Significant	NA	NA	NA	NA	NA	NA	NA	NA	NA	NA	NA	NA	NA	NA	NA	NA	NA	NA	NA	NA	NA	NA	NA	NA	NA
45489	ENSG00000114812	29270	ENST00000883019.1	89612	29270	NA	ENSG00000114812.14	0.639531	1.01111	0.448546	0.105764	0.584842	0.879907	VIPR1	NA	7415	41.4886	0.339597	0.221769	1.53131	0.125694	0.410003	F_PEvsF_Cont	VIPR1	Not_Biologically_Significant	NA	NA	NA	NA	NA	NA	NA	NA	NA	NA	NA	NA	NA	NA	NA	NA	NA	NA	NA	NA	NA	NA	NA	NA	NA
45490	ENSG00000114812	29274	ENST00000498102.1	89621	29274	NA	ENSG00000114812.14	1.23156	0.260397	0.0538212	0.649036	0.936029	1	VIPR1	VIPR1	7415	41.4886	0.339597	0.221769	1.53131	0.125694	0.410003	F_PEvsF_Cont	VIPR1	Not_Biologically_Significant	NA	NA	NA	NA	NA	NA	NA	NA	NA	NA	NA	NA	NA	NA	NA	NA	NA	NA	NA	NA	NA	NA	NA	NA	NA
45491	ENSG00000114812	29272	ENST00000883029.1	89614	29272	NA	ENSG00000114812.14	0.519698	-0.148611	0.0649108	0.793772	0.967757	1	VIPR1	NA	7415	41.4886	0.339597	0.221769	1.53131	0.125694	0.410003	F_PEvsF_Cont	VIPR1	Not_Biologically_Significant	NA	NA	NA	NA	NA	NA	NA	NA	NA	NA	NA	NA	NA	NA	NA	NA	NA	NA	NA	NA	NA	NA	NA	NA	NA
45492	ENSG00000114812	29265	ENST00000883017.1	89595	29265	NA	ENSG00000114812.14	0.573871	-0.215714	-0.0965271	0.705305	0.949297	1	VIPR1	NA	7415	41.4886	0.339597	0.221769	1.53131	0.125694	0.410003	F_PEvsF_Cont	VIPR1	Not_Biologically_Significant	NA	NA	NA	NA	NA	NA	NA	NA	NA	NA	NA	NA	NA	NA	NA	NA	NA	NA	NA	NA	NA	NA	NA	NA	NA
45493	ENSG00000114812	29264	ENST00000433647.5	89588	29264	NA	ENSG00000114812.14	0.400254	0.880357	0.454795	0.15262	0.657852	0.949404	VIPR1	VIPR1	7415	41.4886	0.339597	0.221769	1.53131	0.125694	0.410003	F_PEvsF_Cont	VIPR1	Not_Biologically_Significant	NA	NA	NA	NA	NA	NA	NA	NA	NA	NA	NA	NA	NA	NA	NA	NA	NA	NA	NA	NA	NA	NA	NA	NA	NA
45494	ENSG00000114812	29271	ENST00000883020.1	89613	29271	NA	ENSG00000114812.14	0.30543	-0.0413889	-0.129169	0.941675	0.991349	1	VIPR1	NA	7415	41.4886	0.339597	0.221769	1.53131	0.125694	0.410003	F_PEvsF_Cont	VIPR1	Not_Biologically_Significant	NA	NA	NA	NA	NA	NA	NA	NA	NA	NA	NA	NA	NA	NA	NA	NA	NA	NA	NA	NA	NA	NA	NA	NA	NA
45495	ENSG00000114812	29266	ENST00000883016.1	89598	29266	NA	ENSG00000114812.14	0.339185	0.234325	0.274289	0.681593	0.94379	1	VIPR1	NA	7415	41.4886	0.339597	0.221769	1.53131	0.125694	0.410003	F_PEvsF_Cont	VIPR1	Not_Biologically_Significant	NA	NA	NA	NA	NA	NA	NA	NA	NA	NA	NA	NA	NA	NA	NA	NA	NA	NA	NA	NA	NA	NA	NA	NA	NA
45496	ENSG00000114812	29269	ENST00000883023.1	89608	29269	NA	ENSG00000114812.14	0.479256	0.128929	0.276509	0.820371	0.97201	1	VIPR1	NA	7415	41.4886	0.339597	0.221769	1.53131	0.125694	0.410003	F_PEvsF_Cont	VIPR1	Not_Biologically_Significant	NA	NA	NA	NA	NA	NA	NA	NA	NA	NA	NA	NA	NA	NA	NA	NA	NA	NA	NA	NA	NA	NA	NA	NA	NA
45497	ENSG00000114841	31084	ENST00000486752.5	91397	31084	NA	ENSG00000114841.18	1.98622	-0.21004	-0.222102	0.712588	0.95074	1	DNAH1	DNAH1	7418	424.204	-0.00934553	0.116827	-0.0799949	0.936241	0.977814	F_PEvsF_Cont	DNAH1	Not_Biologically_Significant	84	DNAH1	chr3	52398031	52398162	9.00169e-05	0.124	NA	NA	NA	NA	52326734	52326891	52327881	52328014	0.00565566	-0.108	NA	NA	NA	NA	NA	NA	NA	NA
45498	ENSG00000114841	31085	ENST00000420323.7	91398	31085	NA	ENSG00000114841.18	2.45142	0.828254	0.253089	0.175535	0.686154	0.975324	DNAH1	DNAH1	7418	424.204	-0.00934553	0.116827	-0.0799949	0.936241	0.977814	F_PEvsF_Cont	DNAH1	Not_Biologically_Significant	84	DNAH1	chr3	52398031	52398162	9.00169e-05	0.124	NA	NA	NA	NA	52326734	52326891	52327881	52328014	0.00565566	-0.108	NA	NA	NA	NA	NA	NA	NA	NA
45499	ENSG00000114841	31087	ENST00000488988.5	91402	31087	NA	ENSG00000114841.18	1.83629	-2.14548	-0.680362	0.00173552	0.0964876	0.195234	DNAH1	DNAH1	7418	424.204	-0.00934553	0.116827	-0.0799949	0.936241	0.977814	F_PEvsF_Cont	DNAH1	Not_Biologically_Significant	84	DNAH1	chr3	52398031	52398162	9.00169e-05	0.124	NA	NA	NA	NA	52326734	52326891	52327881	52328014	0.00565566	-0.108	NA	NA	NA	NA	NA	NA	NA	NA
45500	ENSG00000114841	31090	ENST00000487254.1	91405	31090	NA	ENSG00000114841.18	0.737757	-0.627222	-0.100793	0.292476	0.787855	1	DNAH1	DNAH1	7418	424.204	-0.00934553	0.116827	-0.0799949	0.936241	0.977814	F_PEvsF_Cont	DNAH1	Not_Biologically_Significant	84	DNAH1	chr3	52398031	52398162	9.00169e-05	0.124	NA	NA	NA	NA	52326734	52326891	52327881	52328014	0.00565566	-0.108	NA	NA	NA	NA	NA	NA	NA	NA
45501	ENSG00000114841	31086	ENST00000497875.1	91399	31086	NA	ENSG00000114841.18	0.968859	0.811825	0.321252	0.183365	0.693778	0.983147	DNAH1	DNAH1	7418	424.204	-0.00934553	0.116827	-0.0799949	0.936241	0.977814	F_PEvsF_Cont	DNAH1	Not_Biologically_Significant	84	DNAH1	chr3	52398031	52398162	9.00169e-05	0.124	NA	NA	NA	NA	52326734	52326891	52327881	52328014	0.00565566	-0.108	NA	NA	NA	NA	NA	NA	NA	NA
45502	ENSG00000114841	31089	ENST00000480649.1	91404	31089	NA	ENSG00000114841.18	0.683689	0.283651	-0.0498419	0.620652	0.928308	1	DNAH1	DNAH1	7418	424.204	-0.00934553	0.116827	-0.0799949	0.936241	0.977814	F_PEvsF_Cont	DNAH1	Not_Biologically_Significant	84	DNAH1	chr3	52398031	52398162	9.00169e-05	0.124	NA	NA	NA	NA	52326734	52326891	52327881	52328014	0.00565566	-0.108	NA	NA	NA	NA	NA	NA	NA	NA
45503	ENSG00000114841	31088	ENST00000490713.5	91403	31088	NA	ENSG00000114841.18	1.92294	-1.36266	-0.559268	0.0355613	0.392829	0.639667	DNAH1	DNAH1	7418	424.204	-0.00934553	0.116827	-0.0799949	0.936241	0.977814	F_PEvsF_Cont	DNAH1	Not_Biologically_Significant	84	DNAH1	chr3	52398031	52398162	9.00169e-05	0.124	NA	NA	NA	NA	52326734	52326891	52327881	52328014	0.00565566	-0.108	NA	NA	NA	NA	NA	NA	NA	NA
45504	ENSG00000114850	35026	ENST00000464138.1	114164	35026	NA	ENSG00000114850.8	0.490931	1.2802	0.183231	0.0465954	0.436044	0.695357	SSR3	SSR3	7420	879.793	-0.0656539	0.0708463	-0.926709	0.354078	0.668071	F_PEvsF_Cont	SSR3	Not_Biologically_Significant	NA	NA	NA	NA	NA	NA	NA	NA	NA	NA	NA	NA	NA	NA	NA	NA	NA	NA	NA	NA	NA	NA	NA	NA	NA
45505	ENSG00000114850	35023	ENST00000498205.5	114161	35023	NA	ENSG00000114850.8	1.97989	-1.49425	-0.266329	0.0226479	0.328343	0.552326	SSR3	SSR3	7420	879.793	-0.0656539	0.0708463	-0.926709	0.354078	0.668071	F_PEvsF_Cont	SSR3	Not_Biologically_Significant	NA	NA	NA	NA	NA	NA	NA	NA	NA	NA	NA	NA	NA	NA	NA	NA	NA	NA	NA	NA	NA	NA	NA	NA	NA
45506	ENSG00000114850	35027	ENST00000463503.5	114165	35027	NA	ENSG00000114850.8	0.754814	-0.0737698	0.0247409	0.896428	0.984581	1	SSR3	SSR3	7420	879.793	-0.0656539	0.0708463	-0.926709	0.354078	0.668071	F_PEvsF_Cont	SSR3	Not_Biologically_Significant	NA	NA	NA	NA	NA	NA	NA	NA	NA	NA	NA	NA	NA	NA	NA	NA	NA	NA	NA	NA	NA	NA	NA	NA	NA
45507	ENSG00000114850	35028	ENST00000496050.1	114166	35028	NA	ENSG00000114850.8	0.875721	-0.479206	-0.331123	0.4126	0.854512	1	SSR3	SSR3	7420	879.793	-0.0656539	0.0708463	-0.926709	0.354078	0.668071	F_PEvsF_Cont	SSR3	Not_Biologically_Significant	NA	NA	NA	NA	NA	NA	NA	NA	NA	NA	NA	NA	NA	NA	NA	NA	NA	NA	NA	NA	NA	NA	NA	NA	NA
45508	ENSG00000114850	35020	ENST00000896020.1	114157	35020	NA	ENSG00000114850.8	2.28121	-0.103095	-0.0669971	0.855775	0.978036	1	SSR3	NA	7420	879.793	-0.0656539	0.0708463	-0.926709	0.354078	0.668071	F_PEvsF_Cont	SSR3	Not_Biologically_Significant	NA	NA	NA	NA	NA	NA	NA	NA	NA	NA	NA	NA	NA	NA	NA	NA	NA	NA	NA	NA	NA	NA	NA	NA	NA
45509	ENSG00000114850	35029	ENST00000467733.1	114167	35029	NA	ENSG00000114850.8	1.26671	-0.101905	0.0708432	0.85744	0.978368	1	SSR3	SSR3	7420	879.793	-0.0656539	0.0708463	-0.926709	0.354078	0.668071	F_PEvsF_Cont	SSR3	Not_Biologically_Significant	NA	NA	NA	NA	NA	NA	NA	NA	NA	NA	NA	NA	NA	NA	NA	NA	NA	NA	NA	NA	NA	NA	NA	NA	NA
45510	ENSG00000114850	35019	ENST00000926887.1	114156	35019	NA	ENSG00000114850.8	2.6054	-1.73679	-0.365497	0.00927001	0.222546	0.406364	SSR3	NA	7420	879.793	-0.0656539	0.0708463	-0.926709	0.354078	0.668071	F_PEvsF_Cont	SSR3	Not_Biologically_Significant	NA	NA	NA	NA	NA	NA	NA	NA	NA	NA	NA	NA	NA	NA	NA	NA	NA	NA	NA	NA	NA	NA	NA	NA	NA
45511	ENSG00000114850	35025	ENST00000478842.5	114163	35025	NA	ENSG00000114850.8	0.812173	-0.0486508	-0.544675	0.931508	0.98995	1	SSR3	SSR3	7420	879.793	-0.0656539	0.0708463	-0.926709	0.354078	0.668071	F_PEvsF_Cont	SSR3	Not_Biologically_Significant	NA	NA	NA	NA	NA	NA	NA	NA	NA	NA	NA	NA	NA	NA	NA	NA	NA	NA	NA	NA	NA	NA	NA	NA	NA
45512	ENSG00000114850	35021	ENST00000896021.1	114158	35021	NA	ENSG00000114850.8	0.525197	-0.125238	-0.147345	0.82537	0.972898	1	SSR3	NA	7420	879.793	-0.0656539	0.0708463	-0.926709	0.354078	0.668071	F_PEvsF_Cont	SSR3	Not_Biologically_Significant	NA	NA	NA	NA	NA	NA	NA	NA	NA	NA	NA	NA	NA	NA	NA	NA	NA	NA	NA	NA	NA	NA	NA	NA	NA
45513	ENSG00000114850	35022	ENST00000467789.5	114160	35022	NA	ENSG00000114850.8	1.7843	1.03583	0.362126	0.0984571	0.570526	0.865245	SSR3	SSR3	7420	879.793	-0.0656539	0.0708463	-0.926709	0.354078	0.668071	F_PEvsF_Cont	SSR3	Not_Biologically_Significant	NA	NA	NA	NA	NA	NA	NA	NA	NA	NA	NA	NA	NA	NA	NA	NA	NA	NA	NA	NA	NA	NA	NA	NA	NA
45514	ENSG00000114850	35024	ENST00000476217.5	114162	35024	NA	ENSG00000114850.8	2.11181	-0.307183	-0.106118	0.592719	0.920273	1	SSR3	SSR3	7420	879.793	-0.0656539	0.0708463	-0.926709	0.354078	0.668071	F_PEvsF_Cont	SSR3	Not_Biologically_Significant	NA	NA	NA	NA	NA	NA	NA	NA	NA	NA	NA	NA	NA	NA	NA	NA	NA	NA	NA	NA	NA	NA	NA	NA	NA
45515	ENSG00000114850	35018	ENST00000265044.7	114155	35018	NA	ENSG00000114850.8	2.22506	0.0801984	0.22511	0.887471	0.983132	1	SSR3	SSR3	7420	879.793	-0.0656539	0.0708463	-0.926709	0.354078	0.668071	F_PEvsF_Cont	SSR3	Not_Biologically_Significant	NA	NA	NA	NA	NA	NA	NA	NA	NA	NA	NA	NA	NA	NA	NA	NA	NA	NA	NA	NA	NA	NA	NA	NA	NA
45516	ENSG00000114853	29305	ENST00000889819.1	89653	29305	NA	ENSG00000114853.16	1.34263	-0.161349	-0.225144	0.776654	0.964863	1	ZBTB47	NA	7422	118.335	-0.203349	0.124397	-1.63468	0.102116	0.369944	F_PEvsF_Cont	ZBTB47	Not_Biologically_Significant	NA	NA	NA	NA	NA	NA	NA	NA	NA	NA	NA	NA	NA	NA	NA	NA	NA	NA	NA	NA	NA	NA	NA	NA	NA
45517	ENSG00000114853	29309	ENST00000889822.1	89657	29309	NA	ENSG00000114853.16	1.15329	-0.836071	-0.51482	0.171963	0.683205	0.971575	ZBTB47	NA	7422	118.335	-0.203349	0.124397	-1.63468	0.102116	0.369944	F_PEvsF_Cont	ZBTB47	Not_Biologically_Significant	NA	NA	NA	NA	NA	NA	NA	NA	NA	NA	NA	NA	NA	NA	NA	NA	NA	NA	NA	NA	NA	NA	NA	NA	NA
45518	ENSG00000114853	29312	ENST00000505904.1	89660	29312	NA	ENSG00000114853.16	0.789957	-0.199802	-0.0866842	0.725862	0.953615	1	ZBTB47	ZBTB47	7422	118.335	-0.203349	0.124397	-1.63468	0.102116	0.369944	F_PEvsF_Cont	ZBTB47	Not_Biologically_Significant	NA	NA	NA	NA	NA	NA	NA	NA	NA	NA	NA	NA	NA	NA	NA	NA	NA	NA	NA	NA	NA	NA	NA	NA	NA
45519	ENSG00000114853	29308	ENST00000889821.1	89656	29308	NA	ENSG00000114853.16	0.99022	-0.358254	-0.433861	0.534746	0.900476	1	ZBTB47	NA	7422	118.335	-0.203349	0.124397	-1.63468	0.102116	0.369944	F_PEvsF_Cont	ZBTB47	Not_Biologically_Significant	NA	NA	NA	NA	NA	NA	NA	NA	NA	NA	NA	NA	NA	NA	NA	NA	NA	NA	NA	NA	NA	NA	NA	NA	NA
45520	ENSG00000114853	29310	ENST00000680014.1	89658	29310	NA	ENSG00000114853.16	1.84402	-0.524365	-0.228055	0.372534	0.835596	1	ZBTB47	ZBTB47	7422	118.335	-0.203349	0.124397	-1.63468	0.102116	0.369944	F_PEvsF_Cont	ZBTB47	Not_Biologically_Significant	NA	NA	NA	NA	NA	NA	NA	NA	NA	NA	NA	NA	NA	NA	NA	NA	NA	NA	NA	NA	NA	NA	NA	NA	NA
45521	ENSG00000114853	29306	ENST00000889820.1	89654	29306	NA	ENSG00000114853.16	0.391345	-0.629087	-0.520682	0.291169	0.786734	1	ZBTB47	NA	7422	118.335	-0.203349	0.124397	-1.63468	0.102116	0.369944	F_PEvsF_Cont	ZBTB47	Not_Biologically_Significant	NA	NA	NA	NA	NA	NA	NA	NA	NA	NA	NA	NA	NA	NA	NA	NA	NA	NA	NA	NA	NA	NA	NA	NA	NA
45522	ENSG00000114853	29307	ENST00000232974.11	89655	29307	NA	ENSG00000114853.16	1.26068	0.426548	0.224603	0.463002	0.875478	1	ZBTB47	ZBTB47	7422	118.335	-0.203349	0.124397	-1.63468	0.102116	0.369944	F_PEvsF_Cont	ZBTB47	Not_Biologically_Significant	NA	NA	NA	NA	NA	NA	NA	NA	NA	NA	NA	NA	NA	NA	NA	NA	NA	NA	NA	NA	NA	NA	NA	NA	NA
45523	ENSG00000114853	29311	ENST00000889823.1	89659	29311	NA	ENSG00000114853.16	1.15599	-0.639881	-0.705624	0.283633	0.781559	1	ZBTB47	NA	7422	118.335	-0.203349	0.124397	-1.63468	0.102116	0.369944	F_PEvsF_Cont	ZBTB47	Not_Biologically_Significant	NA	NA	NA	NA	NA	NA	NA	NA	NA	NA	NA	NA	NA	NA	NA	NA	NA	NA	NA	NA	NA	NA	NA	NA	NA
45524	ENSG00000114854	31109	ENST00000232975.8	107318	31109	NA	ENSG00000114854.8	1.35944	-0.220675	-0.0349756	0.698911	0.947834	1	TNNC1	TNNC1	7424	14.74	-0.0939229	0.257041	-0.365401	0.714812	0.892022	F_PEvsF_Cont	TNNC1	Not_Biologically_Significant	NA	NA	NA	NA	NA	NA	NA	NA	NA	NA	NA	NA	NA	NA	NA	NA	NA	NA	NA	NA	NA	NA	NA	NA	NA
45525	ENSG00000114857	29287	ENST00000937553.1	89628	29287	NA	ENSG00000114857.20	2.7781	-2.42159	-0.385321	0.000493289	0.0496275	0.10593	NKTR	NA	7426	1429.9	-0.00906121	0.0835443	-0.10846	0.913631	0.971031	F_PEvsF_Cont	NKTR	Not_Biologically_Significant	341	NA	NA	NA	NA	NA	NA	42619663	42621516	0.000105236	0.177	NA	NA	NA	NA	NA	NA	NA	NA	NA	NA	NA	NA	NA	NA
45526	ENSG00000114857	29298	ENST00000498730.5	89646	29298	NA	ENSG00000114857.20	2.00401	0.319722	-0.0463488	0.578162	0.9158	1	NKTR	NKTR	7426	1429.9	-0.00906121	0.0835443	-0.10846	0.913631	0.971031	F_PEvsF_Cont	NKTR	Not_Biologically_Significant	341	NA	NA	NA	NA	NA	NA	42619663	42621516	0.000105236	0.177	NA	NA	NA	NA	NA	NA	NA	NA	NA	NA	NA	NA	NA	NA
45527	ENSG00000114857	29290	ENST00000487466.5	89633	29290	NA	ENSG00000114857.20	1.65788	0.733571	0.10168	0.224607	0.736477	1	NKTR	NKTR	7426	1429.9	-0.00906121	0.0835443	-0.10846	0.913631	0.971031	F_PEvsF_Cont	NKTR	Not_Biologically_Significant	341	NA	NA	NA	NA	NA	NA	42619663	42621516	0.000105236	0.177	NA	NA	NA	NA	NA	NA	NA	NA	NA	NA	NA	NA	NA	NA
45528	ENSG00000114857	29289	ENST00000468735.6	89630	29289	NA	ENSG00000114857.20	2.23092	-0.535794	-0.146546	0.362921	0.830399	1	NKTR	NKTR	7426	1429.9	-0.00906121	0.0835443	-0.10846	0.913631	0.971031	F_PEvsF_Cont	NKTR	Not_Biologically_Significant	341	NA	NA	NA	NA	NA	NA	42619663	42621516	0.000105236	0.177	NA	NA	NA	NA	NA	NA	NA	NA	NA	NA	NA	NA	NA	NA
45529	ENSG00000114857	29297	ENST00000465584.5	89644	29297	NA	ENSG00000114857.20	0.986831	-0.0696825	-0.127426	0.902117	0.98547	1	NKTR	NKTR	7426	1429.9	-0.00906121	0.0835443	-0.10846	0.913631	0.971031	F_PEvsF_Cont	NKTR	Not_Biologically_Significant	341	NA	NA	NA	NA	NA	NA	42619663	42621516	0.000105236	0.177	NA	NA	NA	NA	NA	NA	NA	NA	NA	NA	NA	NA	NA	NA
45530	ENSG00000114857	29288	ENST00000937554.1	89629	29288	NA	ENSG00000114857.20	2.11223	-0.217738	-0.635966	0.702687	0.94864	1	NKTR	NA	7426	1429.9	-0.00906121	0.0835443	-0.10846	0.913631	0.971031	F_PEvsF_Cont	NKTR	Not_Biologically_Significant	341	NA	NA	NA	NA	NA	NA	42619663	42621516	0.000105236	0.177	NA	NA	NA	NA	NA	NA	NA	NA	NA	NA	NA	NA	NA	NA
45531	ENSG00000114857	29300	ENST00000508351.5	89648	29300	NA	ENSG00000114857.20	0.674882	0.805714	0.352584	0.186336	0.697343	0.985972	NKTR	NKTR	7426	1429.9	-0.00906121	0.0835443	-0.10846	0.913631	0.971031	F_PEvsF_Cont	NKTR	Not_Biologically_Significant	341	NA	NA	NA	NA	NA	NA	42619663	42621516	0.000105236	0.177	NA	NA	NA	NA	NA	NA	NA	NA	NA	NA	NA	NA	NA	NA
45532	ENSG00000114857	29292	ENST00000232978.13	89636	29292	NA	ENSG00000114857.20	2.35553	-0.199246	-0.165932	0.726615	0.953854	1	NKTR	NKTR	7426	1429.9	-0.00906121	0.0835443	-0.10846	0.913631	0.971031	F_PEvsF_Cont	NKTR	Not_Biologically_Significant	341	NA	NA	NA	NA	NA	NA	42619663	42621516	0.000105236	0.177	NA	NA	NA	NA	NA	NA	NA	NA	NA	NA	NA	NA	NA	NA
45533	ENSG00000114857	29296	ENST00000937557.1	89642	29296	NA	ENSG00000114857.20	1.40978	0.0219841	-1.37951	0.969007	0.99601	1	NKTR	NA	7426	1429.9	-0.00906121	0.0835443	-0.10846	0.913631	0.971031	F_PEvsF_Cont	NKTR	Not_Biologically_Significant	341	NA	NA	NA	NA	NA	NA	42619663	42621516	0.000105236	0.177	NA	NA	NA	NA	NA	NA	NA	NA	NA	NA	NA	NA	NA	NA
45534	ENSG00000114857	29294	ENST00000937556.1	89638	29294	NA	ENSG00000114857.20	2.19991	0.289484	0.58102	0.613634	0.926507	1	NKTR	NA	7426	1429.9	-0.00906121	0.0835443	-0.10846	0.913631	0.971031	F_PEvsF_Cont	NKTR	Not_Biologically_Significant	341	NA	NA	NA	NA	NA	NA	42619663	42621516	0.000105236	0.177	NA	NA	NA	NA	NA	NA	NA	NA	NA	NA	NA	NA	NA	NA
45535	ENSG00000114857	29303	ENST00000472258.1	89651	29303	NA	ENSG00000114857.20	0.857482	1.47115	0.430011	0.0245606	0.338578	0.567368	NKTR	NKTR	7426	1429.9	-0.00906121	0.0835443	-0.10846	0.913631	0.971031	F_PEvsF_Cont	NKTR	Not_Biologically_Significant	341	NA	NA	NA	NA	NA	NA	42619663	42621516	0.000105236	0.177	NA	NA	NA	NA	NA	NA	NA	NA	NA	NA	NA	NA	NA	NA
45536	ENSG00000114857	29293	ENST00000937555.1	89637	29293	NA	ENSG00000114857.20	2.03083	-0.28246	0.0648355	0.62209	0.928659	1	NKTR	NA	7426	1429.9	-0.00906121	0.0835443	-0.10846	0.913631	0.971031	F_PEvsF_Cont	NKTR	Not_Biologically_Significant	341	NA	NA	NA	NA	NA	NA	42619663	42621516	0.000105236	0.177	NA	NA	NA	NA	NA	NA	NA	NA	NA	NA	NA	NA	NA	NA
45537	ENSG00000114857	29291	ENST00000429888.5	89635	29291	NA	ENSG00000114857.20	2.27095	0.880198	0.296639	0.152699	0.657896	0.949501	NKTR	NKTR	7426	1429.9	-0.00906121	0.0835443	-0.10846	0.913631	0.971031	F_PEvsF_Cont	NKTR	Not_Biologically_Significant	341	NA	NA	NA	NA	NA	NA	42619663	42621516	0.000105236	0.177	NA	NA	NA	NA	NA	NA	NA	NA	NA	NA	NA	NA	NA	NA
45538	ENSG00000114857	29299	ENST00000472127.1	89647	29299	NA	ENSG00000114857.20	1.16311	0.591905	0.0751972	0.318324	0.80466	1	NKTR	NKTR	7426	1429.9	-0.00906121	0.0835443	-0.10846	0.913631	0.971031	F_PEvsF_Cont	NKTR	Not_Biologically_Significant	341	NA	NA	NA	NA	NA	NA	42619663	42621516	0.000105236	0.177	NA	NA	NA	NA	NA	NA	NA	NA	NA	NA	NA	NA	NA	NA
45539	ENSG00000114857	29286	ENST00000970640.1	89627	29286	NA	ENSG00000114857.20	1.58967	0.49123	0.284079	0.401646	0.84964	1	NKTR	NA	7426	1429.9	-0.00906121	0.0835443	-0.10846	0.913631	0.971031	F_PEvsF_Cont	NKTR	Not_Biologically_Significant	341	NA	NA	NA	NA	NA	NA	42619663	42621516	0.000105236	0.177	NA	NA	NA	NA	NA	NA	NA	NA	NA	NA	NA	NA	NA	NA
45540	ENSG00000114857	29301	ENST00000460807.2	89649	29301	NA	ENSG00000114857.20	1.36595	-0.307619	-0.0671075	0.592211	0.920108	1	NKTR	NKTR	7426	1429.9	-0.00906121	0.0835443	-0.10846	0.913631	0.971031	F_PEvsF_Cont	NKTR	Not_Biologically_Significant	341	NA	NA	NA	NA	NA	NA	42619663	42621516	0.000105236	0.177	NA	NA	NA	NA	NA	NA	NA	NA	NA	NA	NA	NA	NA	NA
45541	ENSG00000114857	29302	ENST00000464315.1	89650	29302	NA	ENSG00000114857.20	0.636343	-0.143016	-0.0359615	0.801276	0.969392	1	NKTR	NKTR	7426	1429.9	-0.00906121	0.0835443	-0.10846	0.913631	0.971031	F_PEvsF_Cont	NKTR	Not_Biologically_Significant	341	NA	NA	NA	NA	NA	NA	42619663	42621516	0.000105236	0.177	NA	NA	NA	NA	NA	NA	NA	NA	NA	NA	NA	NA	NA	NA
45542	ENSG00000114857	29295	ENST00000459950.1	89639	29295	NA	ENSG00000114857.20	1.34858	0.81	0.0683015	0.184242	0.694773	0.98399	NKTR	NKTR	7426	1429.9	-0.00906121	0.0835443	-0.10846	0.913631	0.971031	F_PEvsF_Cont	NKTR	Not_Biologically_Significant	341	NA	NA	NA	NA	NA	NA	42619663	42621516	0.000105236	0.177	NA	NA	NA	NA	NA	NA	NA	NA	NA	NA	NA	NA	NA	NA
45543	ENSG00000114857	29304	ENST00000490189.1	89652	29304	NA	ENSG00000114857.20	0.896109	-0.129643	-0.0499498	0.819385	0.971898	1	NKTR	NKTR	7426	1429.9	-0.00906121	0.0835443	-0.10846	0.913631	0.971031	F_PEvsF_Cont	NKTR	Not_Biologically_Significant	341	NA	NA	NA	NA	NA	NA	42619663	42621516	0.000105236	0.177	NA	NA	NA	NA	NA	NA	NA	NA	NA	NA	NA	NA	NA	NA
45544	ENSG00000114859	36023	ENST00000636830.1	115726	36023	NA	ENSG00000114859.17	1.32425	0.752738	0.0610863	0.21392	0.726935	1	CLCN2	CLCN2	7428	83.8769	-0.0158204	0.111803	-0.141502	0.887473	0.961127	F_PEvsF_Cont	CLCN2	Not_Biologically_Significant	NA	NA	NA	NA	NA	NA	NA	NA	NA	NA	NA	NA	NA	NA	NA	NA	NA	NA	NA	NA	NA	NA	NA	NA	NA
45545	ENSG00000114859	36031	ENST00000637538.1	115738	36031	NA	ENSG00000114859.17	0.51905	-0.104722	0.087009	0.853501	0.977715	1	CLCN2	CLCN2	7428	83.8769	-0.0158204	0.111803	-0.141502	0.887473	0.961127	F_PEvsF_Cont	CLCN2	Not_Biologically_Significant	NA	NA	NA	NA	NA	NA	NA	NA	NA	NA	NA	NA	NA	NA	NA	NA	NA	NA	NA	NA	NA	NA	NA	NA	NA
45546	ENSG00000114859	36028	ENST00000636661.1	115735	36028	NA	ENSG00000114859.17	1.56484	0.795556	0.240558	0.191397	0.703961	0.990602	CLCN2	CLCN2	7428	83.8769	-0.0158204	0.111803	-0.141502	0.887473	0.961127	F_PEvsF_Cont	CLCN2	Not_Biologically_Significant	NA	NA	NA	NA	NA	NA	NA	NA	NA	NA	NA	NA	NA	NA	NA	NA	NA	NA	NA	NA	NA	NA	NA	NA	NA
45547	ENSG00000114859	36025	ENST00000962393.1	115728	36025	NA	ENSG00000114859.17	0.341665	0.787341	0.653487	0.195565	0.708294	0.994244	CLCN2	NA	7428	83.8769	-0.0158204	0.111803	-0.141502	0.887473	0.961127	F_PEvsF_Cont	CLCN2	Not_Biologically_Significant	NA	NA	NA	NA	NA	NA	NA	NA	NA	NA	NA	NA	NA	NA	NA	NA	NA	NA	NA	NA	NA	NA	NA	NA	NA
45548	ENSG00000114859	36030	ENST00000457512.1	115737	36030	NA	ENSG00000114859.17	0.780318	-0.0569444	0.0627233	0.919935	0.988223	1	CLCN2	CLCN2	7428	83.8769	-0.0158204	0.111803	-0.141502	0.887473	0.961127	F_PEvsF_Cont	CLCN2	Not_Biologically_Significant	NA	NA	NA	NA	NA	NA	NA	NA	NA	NA	NA	NA	NA	NA	NA	NA	NA	NA	NA	NA	NA	NA	NA	NA	NA
45549	ENSG00000114859	36027	ENST00000637392.1	115734	36027	NA	ENSG00000114859.17	1.26327	-0.405198	-0.15652	0.484652	0.88362	1	CLCN2	CLCN2	7428	83.8769	-0.0158204	0.111803	-0.141502	0.887473	0.961127	F_PEvsF_Cont	CLCN2	Not_Biologically_Significant	NA	NA	NA	NA	NA	NA	NA	NA	NA	NA	NA	NA	NA	NA	NA	NA	NA	NA	NA	NA	NA	NA	NA	NA	NA
45550	ENSG00000114859	36020	ENST00000344937.11	115721	36020	NA	ENSG00000114859.17	0.46535	-0.208889	-0.309238	0.714102	0.950976	1	CLCN2	CLCN2	7428	83.8769	-0.0158204	0.111803	-0.141502	0.887473	0.961127	F_PEvsF_Cont	CLCN2	Not_Biologically_Significant	NA	NA	NA	NA	NA	NA	NA	NA	NA	NA	NA	NA	NA	NA	NA	NA	NA	NA	NA	NA	NA	NA	NA	NA	NA
45551	ENSG00000114859	36026	ENST00000636180.1	115730	36026	NA	ENSG00000114859.17	0.838297	-0.665159	-0.285964	0.26663	0.770539	1	CLCN2	CLCN2	7428	83.8769	-0.0158204	0.111803	-0.141502	0.887473	0.961127	F_PEvsF_Cont	CLCN2	Not_Biologically_Significant	NA	NA	NA	NA	NA	NA	NA	NA	NA	NA	NA	NA	NA	NA	NA	NA	NA	NA	NA	NA	NA	NA	NA	NA	NA
45552	ENSG00000114859	36024	ENST00000881272.1	115727	36024	NA	ENSG00000114859.17	0.514021	-0.338968	-0.516364	0.556159	0.90812	1	CLCN2	NA	7428	83.8769	-0.0158204	0.111803	-0.141502	0.887473	0.961127	F_PEvsF_Cont	CLCN2	Not_Biologically_Significant	NA	NA	NA	NA	NA	NA	NA	NA	NA	NA	NA	NA	NA	NA	NA	NA	NA	NA	NA	NA	NA	NA	NA	NA	NA
45553	ENSG00000114859	36022	ENST00000881267.1	115724	36022	NA	ENSG00000114859.17	0.389357	0.251032	0.0905029	0.660623	0.938885	1	CLCN2	NA	7428	83.8769	-0.0158204	0.111803	-0.141502	0.887473	0.961127	F_PEvsF_Cont	CLCN2	Not_Biologically_Significant	NA	NA	NA	NA	NA	NA	NA	NA	NA	NA	NA	NA	NA	NA	NA	NA	NA	NA	NA	NA	NA	NA	NA	NA	NA
45554	ENSG00000114859	36019	ENST00000938001.1	115719	36019	NA	ENSG00000114859.17	0.793039	-0.798175	-0.0295676	0.190083	0.702363	0.989422	CLCN2	NA	7428	83.8769	-0.0158204	0.111803	-0.141502	0.887473	0.961127	F_PEvsF_Cont	CLCN2	Not_Biologically_Significant	NA	NA	NA	NA	NA	NA	NA	NA	NA	NA	NA	NA	NA	NA	NA	NA	NA	NA	NA	NA	NA	NA	NA	NA	NA
45555	ENSG00000114859	36018	ENST00000265593.9	115717	36018	NA	ENSG00000114859.17	0.913895	0.230476	0.348978	0.6864	0.944817	1	CLCN2	CLCN2	7428	83.8769	-0.0158204	0.111803	-0.141502	0.887473	0.961127	F_PEvsF_Cont	CLCN2	Not_Biologically_Significant	NA	NA	NA	NA	NA	NA	NA	NA	NA	NA	NA	NA	NA	NA	NA	NA	NA	NA	NA	NA	NA	NA	NA	NA	NA
45556	ENSG00000114859	36021	ENST00000881271.1	115723	36021	NA	ENSG00000114859.17	0.414517	-0.354206	-0.192201	0.539175	0.901929	1	CLCN2	NA	7428	83.8769	-0.0158204	0.111803	-0.141502	0.887473	0.961127	F_PEvsF_Cont	CLCN2	Not_Biologically_Significant	NA	NA	NA	NA	NA	NA	NA	NA	NA	NA	NA	NA	NA	NA	NA	NA	NA	NA	NA	NA	NA	NA	NA	NA	NA
45557	ENSG00000114859	36029	ENST00000434054.6	115736	36029	NA	ENSG00000114859.17	0.814731	-1.14417	-1.03752	0.0713273	0.509091	0.792365	CLCN2	CLCN2	7428	83.8769	-0.0158204	0.111803	-0.141502	0.887473	0.961127	F_PEvsF_Cont	CLCN2	Not_Biologically_Significant	NA	NA	NA	NA	NA	NA	NA	NA	NA	NA	NA	NA	NA	NA	NA	NA	NA	NA	NA	NA	NA	NA	NA	NA	NA
45558	ENSG00000114861	31779	ENST00000866090.1	108505	31779	NA	ENSG00000114861.25	0.325558	-0.231389	0.130744	0.685288	0.944605	1	FOXP1	NA	7429	303.639	0.281074	0.0919872	3.05558	0.00224626	0.0393061	F_PEvsF_Cont	FOXP1	Trending_Towards_Increased_RNA_Expression	NA	NA	NA	NA	NA	NA	NA	NA	NA	NA	NA	NA	NA	NA	NA	NA	NA	NA	NA	NA	NA	NA	NA	NA	NA
45559	ENSG00000114861	31770	ENST00000493089.7	108483	31770	NA	ENSG00000114861.25	0.91786	0.0594444	-0.0673136	0.916438	0.98788	1	FOXP1	FOXP1	7429	303.639	0.281074	0.0919872	3.05558	0.00224626	0.0393061	F_PEvsF_Cont	FOXP1	Trending_Towards_Increased_RNA_Expression	NA	NA	NA	NA	NA	NA	NA	NA	NA	NA	NA	NA	NA	NA	NA	NA	NA	NA	NA	NA	NA	NA	NA	NA	NA
45560	ENSG00000114861	31772	ENST00000475937.6	108487	31772	NA	ENSG00000114861.25	1.34166	0.0184127	-0.00224629	0.974013	0.996461	1	FOXP1	FOXP1	7429	303.639	0.281074	0.0919872	3.05558	0.00224626	0.0393061	F_PEvsF_Cont	FOXP1	Trending_Towards_Increased_RNA_Expression	NA	NA	NA	NA	NA	NA	NA	NA	NA	NA	NA	NA	NA	NA	NA	NA	NA	NA	NA	NA	NA	NA	NA	NA	NA
45561	ENSG00000114861	31781	ENST00000968308.1	108521	31781	NA	ENSG00000114861.25	1.12567	-0.3825	-0.00747418	0.508438	0.892209	1	FOXP1	NA	7429	303.639	0.281074	0.0919872	3.05558	0.00224626	0.0393061	F_PEvsF_Cont	FOXP1	Trending_Towards_Increased_RNA_Expression	NA	NA	NA	NA	NA	NA	NA	NA	NA	NA	NA	NA	NA	NA	NA	NA	NA	NA	NA	NA	NA	NA	NA	NA	NA
45562	ENSG00000114861	31780	ENST00000866087.1	108508	31780	NA	ENSG00000114861.25	1.09105	-0.721746	-0.323109	0.231439	0.742432	1	FOXP1	NA	7429	303.639	0.281074	0.0919872	3.05558	0.00224626	0.0393061	F_PEvsF_Cont	FOXP1	Trending_Towards_Increased_RNA_Expression	NA	NA	NA	NA	NA	NA	NA	NA	NA	NA	NA	NA	NA	NA	NA	NA	NA	NA	NA	NA	NA	NA	NA	NA	NA
45563	ENSG00000114861	31771	ENST00000649596.1	108486	31771	NA	ENSG00000114861.25	1.37208	0.503413	0.321051	0.39078	0.845165	1	FOXP1	FOXP1	7429	303.639	0.281074	0.0919872	3.05558	0.00224626	0.0393061	F_PEvsF_Cont	FOXP1	Trending_Towards_Increased_RNA_Expression	NA	NA	NA	NA	NA	NA	NA	NA	NA	NA	NA	NA	NA	NA	NA	NA	NA	NA	NA	NA	NA	NA	NA	NA	NA
45564	ENSG00000114861	31799	ENST00000650231.1	108630	31799	NA	ENSG00000114861.25	1.31376	-0.272738	-0.0415121	0.63388	0.932017	1	FOXP1	FOXP1	7429	303.639	0.281074	0.0919872	3.05558	0.00224626	0.0393061	F_PEvsF_Cont	FOXP1	Trending_Towards_Increased_RNA_Expression	NA	NA	NA	NA	NA	NA	NA	NA	NA	NA	NA	NA	NA	NA	NA	NA	NA	NA	NA	NA	NA	NA	NA	NA	NA
45565	ENSG00000114861	31797	ENST00000647649.1	108625	31797	NA	ENSG00000114861.25	0.551963	2.07183	0.429555	0.00238788	0.112658	0.229167	FOXP1	FOXP1	7429	303.639	0.281074	0.0919872	3.05558	0.00224626	0.0393061	F_PEvsF_Cont	FOXP1	Trending_Towards_Increased_RNA_Expression	NA	NA	NA	NA	NA	NA	NA	NA	NA	NA	NA	NA	NA	NA	NA	NA	NA	NA	NA	NA	NA	NA	NA	NA	NA
45566	ENSG00000114861	31776	ENST00000460805.5	108493	31776	NA	ENSG00000114861.25	0.902153	0.293016	0.0152209	0.609475	0.925203	1	FOXP1	FOXP1	7429	303.639	0.281074	0.0919872	3.05558	0.00224626	0.0393061	F_PEvsF_Cont	FOXP1	Trending_Towards_Increased_RNA_Expression	NA	NA	NA	NA	NA	NA	NA	NA	NA	NA	NA	NA	NA	NA	NA	NA	NA	NA	NA	NA	NA	NA	NA	NA	NA
45567	ENSG00000114861	31773	ENST00000968312.1	108489	31773	NA	ENSG00000114861.25	0.594235	0.407738	0.195183	0.482057	0.882771	1	FOXP1	NA	7429	303.639	0.281074	0.0919872	3.05558	0.00224626	0.0393061	F_PEvsF_Cont	FOXP1	Trending_Towards_Increased_RNA_Expression	NA	NA	NA	NA	NA	NA	NA	NA	NA	NA	NA	NA	NA	NA	NA	NA	NA	NA	NA	NA	NA	NA	NA	NA	NA
45568	ENSG00000114861	31774	ENST00000647829.2	108491	31774	NA	ENSG00000114861.25	0.632913	0.605357	0.305686	0.308238	0.798417	1	FOXP1	FOXP1	7429	303.639	0.281074	0.0919872	3.05558	0.00224626	0.0393061	F_PEvsF_Cont	FOXP1	Trending_Towards_Increased_RNA_Expression	NA	NA	NA	NA	NA	NA	NA	NA	NA	NA	NA	NA	NA	NA	NA	NA	NA	NA	NA	NA	NA	NA	NA	NA	NA
45569	ENSG00000114861	31796	ENST00000649328.1	108623	31796	NA	ENSG00000114861.25	1.11463	1.52484	0.335091	0.0203317	0.31417	0.532762	FOXP1	FOXP1	7429	303.639	0.281074	0.0919872	3.05558	0.00224626	0.0393061	F_PEvsF_Cont	FOXP1	Trending_Towards_Increased_RNA_Expression	NA	NA	NA	NA	NA	NA	NA	NA	NA	NA	NA	NA	NA	NA	NA	NA	NA	NA	NA	NA	NA	NA	NA	NA	NA
45570	ENSG00000114861	31768	ENST00000649528.3	108481	31768	NA	ENSG00000114861.25	2.0985	-0.437143	-0.317787	0.452504	0.871259	1	FOXP1	FOXP1	7429	303.639	0.281074	0.0919872	3.05558	0.00224626	0.0393061	F_PEvsF_Cont	FOXP1	Trending_Towards_Increased_RNA_Expression	NA	NA	NA	NA	NA	NA	NA	NA	NA	NA	NA	NA	NA	NA	NA	NA	NA	NA	NA	NA	NA	NA	NA	NA	NA
45571	ENSG00000114861	31789	ENST00000491238.8	108578	31789	NA	ENSG00000114861.25	0.592928	0.485595	0.0962292	0.406748	0.85159	1	FOXP1	FOXP1	7429	303.639	0.281074	0.0919872	3.05558	0.00224626	0.0393061	F_PEvsF_Cont	FOXP1	Trending_Towards_Increased_RNA_Expression	NA	NA	NA	NA	NA	NA	NA	NA	NA	NA	NA	NA	NA	NA	NA	NA	NA	NA	NA	NA	NA	NA	NA	NA	NA
45572	ENSG00000114861	31794	ENST00000649417.1	108596	31794	NA	ENSG00000114861.25	0.836546	0.678571	0.130926	0.257951	0.763749	1	FOXP1	FOXP1	7429	303.639	0.281074	0.0919872	3.05558	0.00224626	0.0393061	F_PEvsF_Cont	FOXP1	Trending_Towards_Increased_RNA_Expression	NA	NA	NA	NA	NA	NA	NA	NA	NA	NA	NA	NA	NA	NA	NA	NA	NA	NA	NA	NA	NA	NA	NA	NA	NA
45573	ENSG00000114861	31795	ENST00000647776.1	108601	31795	NA	ENSG00000114861.25	0.51486	0.83881	0.224826	0.170707	0.681761	0.970229	FOXP1	FOXP1	7429	303.639	0.281074	0.0919872	3.05558	0.00224626	0.0393061	F_PEvsF_Cont	FOXP1	Trending_Towards_Increased_RNA_Expression	NA	NA	NA	NA	NA	NA	NA	NA	NA	NA	NA	NA	NA	NA	NA	NA	NA	NA	NA	NA	NA	NA	NA	NA	NA
45574	ENSG00000114861	31778	ENST00000866096.1	108499	31778	NA	ENSG00000114861.25	0.588714	0.0773413	0.0294454	0.891457	0.983616	1	FOXP1	NA	7429	303.639	0.281074	0.0919872	3.05558	0.00224626	0.0393061	F_PEvsF_Cont	FOXP1	Trending_Towards_Increased_RNA_Expression	NA	NA	NA	NA	NA	NA	NA	NA	NA	NA	NA	NA	NA	NA	NA	NA	NA	NA	NA	NA	NA	NA	NA	NA	NA
45575	ENSG00000114861	31783	ENST00000866060.1	108538	31783	NA	ENSG00000114861.25	0.47883	-0.693611	-0.650194	0.248431	0.756611	1	FOXP1	NA	7429	303.639	0.281074	0.0919872	3.05558	0.00224626	0.0393061	F_PEvsF_Cont	FOXP1	Trending_Towards_Increased_RNA_Expression	NA	NA	NA	NA	NA	NA	NA	NA	NA	NA	NA	NA	NA	NA	NA	NA	NA	NA	NA	NA	NA	NA	NA	NA	NA
45576	ENSG00000114861	31788	ENST00000650387.1	108555	31788	NA	ENSG00000114861.25	0.796603	0.387698	0.371397	0.502929	0.889892	1	FOXP1	FOXP1	7429	303.639	0.281074	0.0919872	3.05558	0.00224626	0.0393061	F_PEvsF_Cont	FOXP1	Trending_Towards_Increased_RNA_Expression	NA	NA	NA	NA	NA	NA	NA	NA	NA	NA	NA	NA	NA	NA	NA	NA	NA	NA	NA	NA	NA	NA	NA	NA	NA
45577	ENSG00000114861	31777	ENST00000497355.7	108494	31777	NA	ENSG00000114861.25	0.263957	0.454246	0.133259	0.436009	0.864665	1	FOXP1	FOXP1	7429	303.639	0.281074	0.0919872	3.05558	0.00224626	0.0393061	F_PEvsF_Cont	FOXP1	Trending_Towards_Increased_RNA_Expression	NA	NA	NA	NA	NA	NA	NA	NA	NA	NA	NA	NA	NA	NA	NA	NA	NA	NA	NA	NA	NA	NA	NA	NA	NA
45578	ENSG00000114861	31792	ENST00000649081.1	108591	31792	NA	ENSG00000114861.25	1.49928	1.11433	0.290084	0.0780396	0.526053	0.813492	FOXP1	FOXP1	7429	303.639	0.281074	0.0919872	3.05558	0.00224626	0.0393061	F_PEvsF_Cont	FOXP1	Trending_Towards_Increased_RNA_Expression	NA	NA	NA	NA	NA	NA	NA	NA	NA	NA	NA	NA	NA	NA	NA	NA	NA	NA	NA	NA	NA	NA	NA	NA	NA
45579	ENSG00000114861	31775	ENST00000614176.5	108492	31775	NA	ENSG00000114861.25	1.00275	0.0579365	0.0573438	0.918518	0.988154	1	FOXP1	FOXP1	7429	303.639	0.281074	0.0919872	3.05558	0.00224626	0.0393061	F_PEvsF_Cont	FOXP1	Trending_Towards_Increased_RNA_Expression	NA	NA	NA	NA	NA	NA	NA	NA	NA	NA	NA	NA	NA	NA	NA	NA	NA	NA	NA	NA	NA	NA	NA	NA	NA
45580	ENSG00000114861	31769	ENST00000615603.5	108482	31769	NA	ENSG00000114861.25	2.11414	1.14063	0.246032	0.0720903	0.510725	0.794877	FOXP1	FOXP1	7429	303.639	0.281074	0.0919872	3.05558	0.00224626	0.0393061	F_PEvsF_Cont	FOXP1	Trending_Towards_Increased_RNA_Expression	NA	NA	NA	NA	NA	NA	NA	NA	NA	NA	NA	NA	NA	NA	NA	NA	NA	NA	NA	NA	NA	NA	NA	NA	NA
45581	ENSG00000114861	31767	ENST00000318789.11	108480	31767	NA	ENSG00000114861.25	1.75116	0.845675	0.602304	0.167603	0.677809	0.966848	FOXP1	FOXP1	7429	303.639	0.281074	0.0919872	3.05558	0.00224626	0.0393061	F_PEvsF_Cont	FOXP1	Trending_Towards_Increased_RNA_Expression	NA	NA	NA	NA	NA	NA	NA	NA	NA	NA	NA	NA	NA	NA	NA	NA	NA	NA	NA	NA	NA	NA	NA	NA	NA
45582	ENSG00000114861	31793	ENST00000648155.1	108593	31793	NA	ENSG00000114861.25	1.0287	0.604603	0.131954	0.308833	0.798786	1	FOXP1	FOXP1	7429	303.639	0.281074	0.0919872	3.05558	0.00224626	0.0393061	F_PEvsF_Cont	FOXP1	Trending_Towards_Increased_RNA_Expression	NA	NA	NA	NA	NA	NA	NA	NA	NA	NA	NA	NA	NA	NA	NA	NA	NA	NA	NA	NA	NA	NA	NA	NA	NA
45583	ENSG00000114861	31785	ENST00000647741.1	108551	31785	NA	ENSG00000114861.25	0.858506	0.240714	0.184191	0.673517	0.942029	1	FOXP1	FOXP1	7429	303.639	0.281074	0.0919872	3.05558	0.00224626	0.0393061	F_PEvsF_Cont	FOXP1	Trending_Towards_Increased_RNA_Expression	NA	NA	NA	NA	NA	NA	NA	NA	NA	NA	NA	NA	NA	NA	NA	NA	NA	NA	NA	NA	NA	NA	NA	NA	NA
45584	ENSG00000114861	31786	ENST00000649695.3	108552	31786	NA	ENSG00000114861.25	0.884141	-0.726865	-0.627415	0.228468	0.739739	1	FOXP1	FOXP1	7429	303.639	0.281074	0.0919872	3.05558	0.00224626	0.0393061	F_PEvsF_Cont	FOXP1	Trending_Towards_Increased_RNA_Expression	NA	NA	NA	NA	NA	NA	NA	NA	NA	NA	NA	NA	NA	NA	NA	NA	NA	NA	NA	NA	NA	NA	NA	NA	NA
45585	ENSG00000114861	31784	ENST00000648748.3	108549	31784	NA	ENSG00000114861.25	0.827227	0.00563492	-0.0340363	0.992049	0.9988	1	FOXP1	FOXP1	7429	303.639	0.281074	0.0919872	3.05558	0.00224626	0.0393061	F_PEvsF_Cont	FOXP1	Trending_Towards_Increased_RNA_Expression	NA	NA	NA	NA	NA	NA	NA	NA	NA	NA	NA	NA	NA	NA	NA	NA	NA	NA	NA	NA	NA	NA	NA	NA	NA
45586	ENSG00000114861	31790	ENST00000650188.1	108582	31790	NA	ENSG00000114861.25	1.0616	0.27254	0.0868598	0.634123	0.932071	1	FOXP1	FOXP1	7429	303.639	0.281074	0.0919872	3.05558	0.00224626	0.0393061	F_PEvsF_Cont	FOXP1	Trending_Towards_Increased_RNA_Expression	NA	NA	NA	NA	NA	NA	NA	NA	NA	NA	NA	NA	NA	NA	NA	NA	NA	NA	NA	NA	NA	NA	NA	NA	NA
45587	ENSG00000114861	31782	ENST00000327590.9	108532	31782	NA	ENSG00000114861.25	1.05771	1.05198	0.159645	0.09392	0.56134	0.855233	FOXP1	FOXP1	7429	303.639	0.281074	0.0919872	3.05558	0.00224626	0.0393061	F_PEvsF_Cont	FOXP1	Trending_Towards_Increased_RNA_Expression	NA	NA	NA	NA	NA	NA	NA	NA	NA	NA	NA	NA	NA	NA	NA	NA	NA	NA	NA	NA	NA	NA	NA	NA	NA
45588	ENSG00000114861	31791	ENST00000650580.1	108585	31791	NA	ENSG00000114861.25	1.05985	0.633373	0.0900197	0.288167	0.785004	1	FOXP1	FOXP1	7429	303.639	0.281074	0.0919872	3.05558	0.00224626	0.0393061	F_PEvsF_Cont	FOXP1	Trending_Towards_Increased_RNA_Expression	NA	NA	NA	NA	NA	NA	NA	NA	NA	NA	NA	NA	NA	NA	NA	NA	NA	NA	NA	NA	NA	NA	NA	NA	NA
45589	ENSG00000114861	31798	ENST00000650073.1	108629	31798	NA	ENSG00000114861.25	0.643575	1.03663	0.294564	0.0982347	0.569962	0.864772	FOXP1	FOXP1	7429	303.639	0.281074	0.0919872	3.05558	0.00224626	0.0393061	F_PEvsF_Cont	FOXP1	Trending_Towards_Increased_RNA_Expression	NA	NA	NA	NA	NA	NA	NA	NA	NA	NA	NA	NA	NA	NA	NA	NA	NA	NA	NA	NA	NA	NA	NA	NA	NA
45590	ENSG00000114861	31787	ENST00000498215.7	108553	31787	NA	ENSG00000114861.25	0.331129	-0.354444	-0.321129	0.538936	0.901846	1	FOXP1	FOXP1	7429	303.639	0.281074	0.0919872	3.05558	0.00224626	0.0393061	F_PEvsF_Cont	FOXP1	Trending_Towards_Increased_RNA_Expression	NA	NA	NA	NA	NA	NA	NA	NA	NA	NA	NA	NA	NA	NA	NA	NA	NA	NA	NA	NA	NA	NA	NA	NA	NA
45591	ENSG00000114867	36004	ENST00000482303.1	100357	36004	NA	ENSG00000114867.23	0.79095	0.76119	0.130068	0.209299	0.722021	1	EIF4G1	EIF4G1	7431	4884.55	0.0208609	0.0708579	0.294405	0.768448	0.914532	F_PEvsF_Cont	EIF4G1	Not_Biologically_Significant	NA	NA	NA	NA	NA	NA	NA	NA	NA	NA	NA	NA	NA	NA	NA	NA	NA	NA	NA	NA	NA	NA	NA	NA	NA
45592	ENSG00000114867	36003	ENST00000466311.1	100355	36003	NA	ENSG00000114867.23	1.03262	0.0744444	-0.0132983	0.895464	0.984463	1	EIF4G1	EIF4G1	7431	4884.55	0.0208609	0.0708579	0.294405	0.768448	0.914532	F_PEvsF_Cont	EIF4G1	Not_Biologically_Significant	NA	NA	NA	NA	NA	NA	NA	NA	NA	NA	NA	NA	NA	NA	NA	NA	NA	NA	NA	NA	NA	NA	NA	NA	NA
45593	ENSG00000114867	36006	ENST00000475721.5	100360	36006	NA	ENSG00000114867.23	2.34482	-0.365	-0.649019	0.527359	0.897905	1	EIF4G1	EIF4G1	7431	4884.55	0.0208609	0.0708579	0.294405	0.768448	0.914532	F_PEvsF_Cont	EIF4G1	Not_Biologically_Significant	NA	NA	NA	NA	NA	NA	NA	NA	NA	NA	NA	NA	NA	NA	NA	NA	NA	NA	NA	NA	NA	NA	NA	NA	NA
45594	ENSG00000114867	36005	ENST00000460829.5	100359	36005	NA	ENSG00000114867.23	1.59298	1.22194	0.2195	0.0561076	0.466249	0.736341	EIF4G1	EIF4G1	7431	4884.55	0.0208609	0.0708579	0.294405	0.768448	0.914532	F_PEvsF_Cont	EIF4G1	Not_Biologically_Significant	NA	NA	NA	NA	NA	NA	NA	NA	NA	NA	NA	NA	NA	NA	NA	NA	NA	NA	NA	NA	NA	NA	NA	NA	NA
45595	ENSG00000114867	35983	ENST00000413967.5	100322	35983	NA	ENSG00000114867.23	0.62689	-0.148929	0.20991	0.793299	0.967638	1	EIF4G1	EIF4G1	7431	4884.55	0.0208609	0.0708579	0.294405	0.768448	0.914532	F_PEvsF_Cont	EIF4G1	Not_Biologically_Significant	NA	NA	NA	NA	NA	NA	NA	NA	NA	NA	NA	NA	NA	NA	NA	NA	NA	NA	NA	NA	NA	NA	NA	NA	NA
45596	ENSG00000114867	36007	ENST00000464548.1	100361	36007	NA	ENSG00000114867.23	1.19047	1.66615	0.283483	0.0121325	0.250769	0.445891	EIF4G1	EIF4G1	7431	4884.55	0.0208609	0.0708579	0.294405	0.768448	0.914532	F_PEvsF_Cont	EIF4G1	Not_Biologically_Significant	NA	NA	NA	NA	NA	NA	NA	NA	NA	NA	NA	NA	NA	NA	NA	NA	NA	NA	NA	NA	NA	NA	NA	NA	NA
45597	ENSG00000114867	36001	ENST00000676453.1	100353	36001	NA	ENSG00000114867.23	1.95553	0.387183	2.72168	0.503505	0.890031	1	EIF4G1	EIF4G1	7431	4884.55	0.0208609	0.0708579	0.294405	0.768448	0.914532	F_PEvsF_Cont	EIF4G1	Not_Biologically_Significant	NA	NA	NA	NA	NA	NA	NA	NA	NA	NA	NA	NA	NA	NA	NA	NA	NA	NA	NA	NA	NA	NA	NA	NA	NA
45598	ENSG00000114867	36008	ENST00000478291.1	100362	36008	NA	ENSG00000114867.23	1.21807	0.481786	0.14149	0.410223	0.853151	1	EIF4G1	EIF4G1	7431	4884.55	0.0208609	0.0708579	0.294405	0.768448	0.914532	F_PEvsF_Cont	EIF4G1	Not_Biologically_Significant	NA	NA	NA	NA	NA	NA	NA	NA	NA	NA	NA	NA	NA	NA	NA	NA	NA	NA	NA	NA	NA	NA	NA	NA	NA
45599	ENSG00000114867	35994	ENST00000424196.5	100340	35994	NA	ENSG00000114867.23	2.00695	0.199444	0.0308139	0.726328	0.953732	1	EIF4G1	EIF4G1	7431	4884.55	0.0208609	0.0708579	0.294405	0.768448	0.914532	F_PEvsF_Cont	EIF4G1	Not_Biologically_Significant	NA	NA	NA	NA	NA	NA	NA	NA	NA	NA	NA	NA	NA	NA	NA	NA	NA	NA	NA	NA	NA	NA	NA	NA	NA
45600	ENSG00000114867	35993	ENST00000342981.8	100339	35993	NA	ENSG00000114867.23	2.33881	-1.00552	-0.124168	0.107483	0.588291	0.883121	EIF4G1	EIF4G1	7431	4884.55	0.0208609	0.0708579	0.294405	0.768448	0.914532	F_PEvsF_Cont	EIF4G1	Not_Biologically_Significant	NA	NA	NA	NA	NA	NA	NA	NA	NA	NA	NA	NA	NA	NA	NA	NA	NA	NA	NA	NA	NA	NA	NA	NA	NA
45601	ENSG00000114867	35975	ENST00000392537.6	100311	35975	NA	ENSG00000114867.23	2.01858	0.726944	0.245031	0.228431	0.739707	1	EIF4G1	EIF4G1	7431	4884.55	0.0208609	0.0708579	0.294405	0.768448	0.914532	F_PEvsF_Cont	EIF4G1	Not_Biologically_Significant	NA	NA	NA	NA	NA	NA	NA	NA	NA	NA	NA	NA	NA	NA	NA	NA	NA	NA	NA	NA	NA	NA	NA	NA	NA
45602	ENSG00000114867	35972	ENST00000891268.1	100308	35972	NA	ENSG00000114867.23	0.666889	-0.197897	-0.582818	0.728355	0.954177	1	EIF4G1	NA	7431	4884.55	0.0208609	0.0708579	0.294405	0.768448	0.914532	F_PEvsF_Cont	EIF4G1	Not_Biologically_Significant	NA	NA	NA	NA	NA	NA	NA	NA	NA	NA	NA	NA	NA	NA	NA	NA	NA	NA	NA	NA	NA	NA	NA	NA	NA
45603	ENSG00000114867	36000	ENST00000434061.6	100349	36000	NA	ENSG00000114867.23	1.68486	0.964206	0.406379	0.120862	0.612266	0.905786	EIF4G1	EIF4G1	7431	4884.55	0.0208609	0.0708579	0.294405	0.768448	0.914532	F_PEvsF_Cont	EIF4G1	Not_Biologically_Significant	NA	NA	NA	NA	NA	NA	NA	NA	NA	NA	NA	NA	NA	NA	NA	NA	NA	NA	NA	NA	NA	NA	NA	NA	NA
45604	ENSG00000114867	35987	ENST00000346169.7	100329	35987	NA	ENSG00000114867.23	3.12997	-0.181667	-0.113179	0.749647	0.958874	1	EIF4G1	EIF4G1	7431	4884.55	0.0208609	0.0708579	0.294405	0.768448	0.914532	F_PEvsF_Cont	EIF4G1	Not_Biologically_Significant	NA	NA	NA	NA	NA	NA	NA	NA	NA	NA	NA	NA	NA	NA	NA	NA	NA	NA	NA	NA	NA	NA	NA	NA	NA
45605	ENSG00000114867	35991	ENST00000891270.1	100337	35991	NA	ENSG00000114867.23	2.09307	-0.260556	-0.215563	0.648803	0.935996	1	EIF4G1	NA	7431	4884.55	0.0208609	0.0708579	0.294405	0.768448	0.914532	F_PEvsF_Cont	EIF4G1	Not_Biologically_Significant	NA	NA	NA	NA	NA	NA	NA	NA	NA	NA	NA	NA	NA	NA	NA	NA	NA	NA	NA	NA	NA	NA	NA	NA	NA
45606	ENSG00000114867	35998	ENST00000676206.1	100346	35998	NA	ENSG00000114867.23	0.965897	0.909563	0.172628	0.140846	0.641621	0.934397	EIF4G1	EIF4G1	7431	4884.55	0.0208609	0.0708579	0.294405	0.768448	0.914532	F_PEvsF_Cont	EIF4G1	Not_Biologically_Significant	NA	NA	NA	NA	NA	NA	NA	NA	NA	NA	NA	NA	NA	NA	NA	NA	NA	NA	NA	NA	NA	NA	NA	NA	NA
45607	ENSG00000114867	35970	ENST00000891267.1	100306	35970	NA	ENSG00000114867.23	1.18334	-0.0790476	0.428873	0.889073	0.983368	1	EIF4G1	NA	7431	4884.55	0.0208609	0.0708579	0.294405	0.768448	0.914532	F_PEvsF_Cont	EIF4G1	Not_Biologically_Significant	NA	NA	NA	NA	NA	NA	NA	NA	NA	NA	NA	NA	NA	NA	NA	NA	NA	NA	NA	NA	NA	NA	NA	NA	NA
45608	ENSG00000114867	35979	ENST00000915016.1	100317	35979	NA	ENSG00000114867.23	1.65382	-0.26127	0.875469	0.647936	0.935869	1	EIF4G1	NA	7431	4884.55	0.0208609	0.0708579	0.294405	0.768448	0.914532	F_PEvsF_Cont	EIF4G1	Not_Biologically_Significant	NA	NA	NA	NA	NA	NA	NA	NA	NA	NA	NA	NA	NA	NA	NA	NA	NA	NA	NA	NA	NA	NA	NA	NA	NA
45609	ENSG00000114867	35985	ENST00000915018.1	100324	35985	NA	ENSG00000114867.23	1.34817	0.723294	0.37216	0.230543	0.741663	1	EIF4G1	NA	7431	4884.55	0.0208609	0.0708579	0.294405	0.768448	0.914532	F_PEvsF_Cont	EIF4G1	Not_Biologically_Significant	NA	NA	NA	NA	NA	NA	NA	NA	NA	NA	NA	NA	NA	NA	NA	NA	NA	NA	NA	NA	NA	NA	NA	NA	NA
45610	ENSG00000114867	35999	ENST00000441154.5	100347	35999	NA	ENSG00000114867.23	3.15039	-0.663175	-0.152879	0.267936	0.771223	1	EIF4G1	EIF4G1	7431	4884.55	0.0208609	0.0708579	0.294405	0.768448	0.914532	F_PEvsF_Cont	EIF4G1	Not_Biologically_Significant	NA	NA	NA	NA	NA	NA	NA	NA	NA	NA	NA	NA	NA	NA	NA	NA	NA	NA	NA	NA	NA	NA	NA	NA	NA
45611	ENSG00000114867	35995	ENST00000891271.1	100341	35995	NA	ENSG00000114867.23	3.12733	-0.258214	-0.11835	0.651727	0.936735	1	EIF4G1	NA	7431	4884.55	0.0208609	0.0708579	0.294405	0.768448	0.914532	F_PEvsF_Cont	EIF4G1	Not_Biologically_Significant	NA	NA	NA	NA	NA	NA	NA	NA	NA	NA	NA	NA	NA	NA	NA	NA	NA	NA	NA	NA	NA	NA	NA	NA	NA
45612	ENSG00000114867	35996	ENST00000411531.5	100343	35996	NA	ENSG00000114867.23	2.7825	0.228373	0.632205	0.689096	0.945432	1	EIF4G1	EIF4G1	7431	4884.55	0.0208609	0.0708579	0.294405	0.768448	0.914532	F_PEvsF_Cont	EIF4G1	Not_Biologically_Significant	NA	NA	NA	NA	NA	NA	NA	NA	NA	NA	NA	NA	NA	NA	NA	NA	NA	NA	NA	NA	NA	NA	NA	NA	NA
45613	ENSG00000114867	35989	ENST00000915022.1	100333	35989	NA	ENSG00000114867.23	0.963678	-0.795952	-1.04102	0.191201	0.703637	0.990427	EIF4G1	NA	7431	4884.55	0.0208609	0.0708579	0.294405	0.768448	0.914532	F_PEvsF_Cont	EIF4G1	Not_Biologically_Significant	NA	NA	NA	NA	NA	NA	NA	NA	NA	NA	NA	NA	NA	NA	NA	NA	NA	NA	NA	NA	NA	NA	NA	NA	NA
45614	ENSG00000114867	35973	ENST00000915013.1	100309	35973	NA	ENSG00000114867.23	1.03123	-0.0587302	-0.392192	0.917414	0.987911	1	EIF4G1	NA	7431	4884.55	0.0208609	0.0708579	0.294405	0.768448	0.914532	F_PEvsF_Cont	EIF4G1	Not_Biologically_Significant	NA	NA	NA	NA	NA	NA	NA	NA	NA	NA	NA	NA	NA	NA	NA	NA	NA	NA	NA	NA	NA	NA	NA	NA	NA
45615	ENSG00000114867	35986	ENST00000915020.1	100326	35986	NA	ENSG00000114867.23	0.837441	0.555397	-0.116818	0.346827	0.821467	1	EIF4G1	NA	7431	4884.55	0.0208609	0.0708579	0.294405	0.768448	0.914532	F_PEvsF_Cont	EIF4G1	Not_Biologically_Significant	NA	NA	NA	NA	NA	NA	NA	NA	NA	NA	NA	NA	NA	NA	NA	NA	NA	NA	NA	NA	NA	NA	NA	NA	NA
45616	ENSG00000114867	36002	ENST00000448284.1	100354	36002	NA	ENSG00000114867.23	0.510074	1.35202	0.427635	0.0368326	0.39848	0.646752	EIF4G1	EIF4G1	7431	4884.55	0.0208609	0.0708579	0.294405	0.768448	0.914532	F_PEvsF_Cont	EIF4G1	Not_Biologically_Significant	NA	NA	NA	NA	NA	NA	NA	NA	NA	NA	NA	NA	NA	NA	NA	NA	NA	NA	NA	NA	NA	NA	NA	NA	NA
45617	ENSG00000114867	35992	ENST00000427845.5	100338	35992	NA	ENSG00000114867.23	1.22918	0.0633333	0.363079	0.910979	0.986905	1	EIF4G1	EIF4G1	7431	4884.55	0.0208609	0.0708579	0.294405	0.768448	0.914532	F_PEvsF_Cont	EIF4G1	Not_Biologically_Significant	NA	NA	NA	NA	NA	NA	NA	NA	NA	NA	NA	NA	NA	NA	NA	NA	NA	NA	NA	NA	NA	NA	NA	NA	NA
45618	ENSG00000114867	35990	ENST00000915023.1	100336	35990	NA	ENSG00000114867.23	1.64061	-2.09456	-0.875279	0.00216988	0.10747	0.218308	EIF4G1	NA	7431	4884.55	0.0208609	0.0708579	0.294405	0.768448	0.914532	F_PEvsF_Cont	EIF4G1	Not_Biologically_Significant	NA	NA	NA	NA	NA	NA	NA	NA	NA	NA	NA	NA	NA	NA	NA	NA	NA	NA	NA	NA	NA	NA	NA	NA	NA
45619	ENSG00000114867	35969	ENST00000414031.5	100305	35969	NA	ENSG00000114867.23	2.39113	0.315437	0.0237635	0.583091	0.917175	1	EIF4G1	EIF4G1	7431	4884.55	0.0208609	0.0708579	0.294405	0.768448	0.914532	F_PEvsF_Cont	EIF4G1	Not_Biologically_Significant	NA	NA	NA	NA	NA	NA	NA	NA	NA	NA	NA	NA	NA	NA	NA	NA	NA	NA	NA	NA	NA	NA	NA	NA	NA
45620	ENSG00000114867	35968	ENST00000891266.1	100303	35968	NA	ENSG00000114867.23	1.89728	-0.279008	0.115126	0.626284	0.929798	1	EIF4G1	NA	7431	4884.55	0.0208609	0.0708579	0.294405	0.768448	0.914532	F_PEvsF_Cont	EIF4G1	Not_Biologically_Significant	NA	NA	NA	NA	NA	NA	NA	NA	NA	NA	NA	NA	NA	NA	NA	NA	NA	NA	NA	NA	NA	NA	NA	NA	NA
45621	ENSG00000114867	35978	ENST00000442406.5	100315	35978	NA	ENSG00000114867.23	1.89148	-0.96381	-0.408417	0.121001	0.612494	0.906004	EIF4G1	EIF4G1	7431	4884.55	0.0208609	0.0708579	0.294405	0.768448	0.914532	F_PEvsF_Cont	EIF4G1	Not_Biologically_Significant	NA	NA	NA	NA	NA	NA	NA	NA	NA	NA	NA	NA	NA	NA	NA	NA	NA	NA	NA	NA	NA	NA	NA	NA	NA
45622	ENSG00000114867	35984	ENST00000426123.5	100323	35984	NA	ENSG00000114867.23	1.00596	0.633611	0.473252	0.287995	0.784872	1	EIF4G1	EIF4G1	7431	4884.55	0.0208609	0.0708579	0.294405	0.768448	0.914532	F_PEvsF_Cont	EIF4G1	Not_Biologically_Significant	NA	NA	NA	NA	NA	NA	NA	NA	NA	NA	NA	NA	NA	NA	NA	NA	NA	NA	NA	NA	NA	NA	NA	NA	NA
45623	ENSG00000114867	35971	ENST00000915012.1	100307	35971	NA	ENSG00000114867.23	1.04958	0.11131	-0.0787085	0.844432	0.975982	1	EIF4G1	NA	7431	4884.55	0.0208609	0.0708579	0.294405	0.768448	0.914532	F_PEvsF_Cont	EIF4G1	Not_Biologically_Significant	NA	NA	NA	NA	NA	NA	NA	NA	NA	NA	NA	NA	NA	NA	NA	NA	NA	NA	NA	NA	NA	NA	NA	NA	NA
45624	ENSG00000114867	35976	ENST00000915014.1	100312	35976	NA	ENSG00000114867.23	1.15426	0.582698	0.97678	0.325335	0.808652	1	EIF4G1	NA	7431	4884.55	0.0208609	0.0708579	0.294405	0.768448	0.914532	F_PEvsF_Cont	EIF4G1	Not_Biologically_Significant	NA	NA	NA	NA	NA	NA	NA	NA	NA	NA	NA	NA	NA	NA	NA	NA	NA	NA	NA	NA	NA	NA	NA	NA	NA
45625	ENSG00000114867	35982	ENST00000382330.7	100320	35982	NA	ENSG00000114867.23	1.51066	0.0113889	1.45394	0.98392	0.997753	1	EIF4G1	EIF4G1	7431	4884.55	0.0208609	0.0708579	0.294405	0.768448	0.914532	F_PEvsF_Cont	EIF4G1	Not_Biologically_Significant	NA	NA	NA	NA	NA	NA	NA	NA	NA	NA	NA	NA	NA	NA	NA	NA	NA	NA	NA	NA	NA	NA	NA	NA	NA
45626	ENSG00000114867	35988	ENST00000350481.9	100330	35988	NA	ENSG00000114867.23	2.65838	-0.964444	-0.777958	0.120783	0.612112	0.905663	EIF4G1	EIF4G1	7431	4884.55	0.0208609	0.0708579	0.294405	0.768448	0.914532	F_PEvsF_Cont	EIF4G1	Not_Biologically_Significant	NA	NA	NA	NA	NA	NA	NA	NA	NA	NA	NA	NA	NA	NA	NA	NA	NA	NA	NA	NA	NA	NA	NA	NA	NA
45627	ENSG00000114867	35997	ENST00000484862.5	100345	35997	NA	ENSG00000114867.23	0.939227	-0.140317	-0.140106	0.804971	0.969926	1	EIF4G1	EIF4G1	7431	4884.55	0.0208609	0.0708579	0.294405	0.768448	0.914532	F_PEvsF_Cont	EIF4G1	Not_Biologically_Significant	NA	NA	NA	NA	NA	NA	NA	NA	NA	NA	NA	NA	NA	NA	NA	NA	NA	NA	NA	NA	NA	NA	NA	NA	NA
45628	ENSG00000114867	35974	ENST00000891269.1	100310	35974	NA	ENSG00000114867.23	0.749558	-0.488254	-0.448495	0.40434	0.850781	1	EIF4G1	NA	7431	4884.55	0.0208609	0.0708579	0.294405	0.768448	0.914532	F_PEvsF_Cont	EIF4G1	Not_Biologically_Significant	NA	NA	NA	NA	NA	NA	NA	NA	NA	NA	NA	NA	NA	NA	NA	NA	NA	NA	NA	NA	NA	NA	NA	NA	NA
45629	ENSG00000114867	35981	ENST00000435046.7	100321	35981	NA	ENSG00000114867.23	1.9921	0.945317	1.31881	0.127473	0.622405	0.915796	EIF4G1	EIF4G1	7431	4884.55	0.0208609	0.0708579	0.294405	0.768448	0.914532	F_PEvsF_Cont	EIF4G1	Not_Biologically_Significant	NA	NA	NA	NA	NA	NA	NA	NA	NA	NA	NA	NA	NA	NA	NA	NA	NA	NA	NA	NA	NA	NA	NA	NA	NA
45630	ENSG00000114867	35977	ENST00000915015.1	100313	35977	NA	ENSG00000114867.23	0.807802	0.224643	0.0598339	0.69382	0.946423	1	EIF4G1	NA	7431	4884.55	0.0208609	0.0708579	0.294405	0.768448	0.914532	F_PEvsF_Cont	EIF4G1	Not_Biologically_Significant	NA	NA	NA	NA	NA	NA	NA	NA	NA	NA	NA	NA	NA	NA	NA	NA	NA	NA	NA	NA	NA	NA	NA	NA	NA
45631	ENSG00000114867	35980	ENST00000915017.1	100318	35980	NA	ENSG00000114867.23	0.682416	-0.329683	-0.560897	0.566702	0.912068	1	EIF4G1	NA	7431	4884.55	0.0208609	0.0708579	0.294405	0.768448	0.914532	F_PEvsF_Cont	EIF4G1	Not_Biologically_Significant	NA	NA	NA	NA	NA	NA	NA	NA	NA	NA	NA	NA	NA	NA	NA	NA	NA	NA	NA	NA	NA	NA	NA	NA	NA
45632	ENSG00000114902	31211	ENST00000918254.1	91495	31211	NA	ENSG00000114902.15	0.897736	0.682183	0.141999	0.255617	0.761885	1	SPCS1	NA	7434	498.298	0.0302102	0.0801167	0.377078	0.706116	0.887597	F_PEvsF_Cont	SPCS1	Not_Biologically_Significant	NA	NA	NA	NA	NA	NA	NA	NA	NA	NA	NA	NA	NA	NA	NA	NA	NA	NA	NA	NA	NA	NA	NA	NA	NA
45633	ENSG00000114902	31213	ENST00000448693.2	91497	31213	NA	ENSG00000114902.15	0.960098	1.17944	0.240072	0.0640223	0.489847	0.766889	SPCS1	SPCS1	7434	498.298	0.0302102	0.0801167	0.377078	0.706116	0.887597	F_PEvsF_Cont	SPCS1	Not_Biologically_Significant	NA	NA	NA	NA	NA	NA	NA	NA	NA	NA	NA	NA	NA	NA	NA	NA	NA	NA	NA	NA	NA	NA	NA	NA	NA
45634	ENSG00000114902	31214	ENST00000474945.1	91498	31214	NA	ENSG00000114902.15	1.17937	-1.2121	-0.297633	0.0578479	0.471901	0.743324	SPCS1	SPCS1	7434	498.298	0.0302102	0.0801167	0.377078	0.706116	0.887597	F_PEvsF_Cont	SPCS1	Not_Biologically_Significant	NA	NA	NA	NA	NA	NA	NA	NA	NA	NA	NA	NA	NA	NA	NA	NA	NA	NA	NA	NA	NA	NA	NA	NA	NA
45635	ENSG00000114902	31210	ENST00000858694.1	91494	31210	NA	ENSG00000114902.15	0.906645	-0.256468	-0.0569157	0.65385	0.93741	1	SPCS1	NA	7434	498.298	0.0302102	0.0801167	0.377078	0.706116	0.887597	F_PEvsF_Cont	SPCS1	Not_Biologically_Significant	NA	NA	NA	NA	NA	NA	NA	NA	NA	NA	NA	NA	NA	NA	NA	NA	NA	NA	NA	NA	NA	NA	NA	NA	NA
45636	ENSG00000114902	31209	ENST00000233025.11	91493	31209	NA	ENSG00000114902.15	2.76918	0.278175	0.0458263	0.627275	0.930093	1	SPCS1	SPCS1	7434	498.298	0.0302102	0.0801167	0.377078	0.706116	0.887597	F_PEvsF_Cont	SPCS1	Not_Biologically_Significant	NA	NA	NA	NA	NA	NA	NA	NA	NA	NA	NA	NA	NA	NA	NA	NA	NA	NA	NA	NA	NA	NA	NA	NA	NA
45637	ENSG00000114902	31212	ENST00000619898.5	91496	31212	NA	ENSG00000114902.15	1.61093	0.934722	0.191213	0.131347	0.628044	0.921385	SPCS1	SPCS1	7434	498.298	0.0302102	0.0801167	0.377078	0.706116	0.887597	F_PEvsF_Cont	SPCS1	Not_Biologically_Significant	NA	NA	NA	NA	NA	NA	NA	NA	NA	NA	NA	NA	NA	NA	NA	NA	NA	NA	NA	NA	NA	NA	NA	NA	NA
45638	ENSG00000114904	31226	ENST00000383721.8	107439	31226	NA	ENSG00000114904.14	1.89194	0.332183	0.123236	0.56385	0.910867	1	NEK4	NEK4	7436	278.516	-0.0372365	0.0688127	-0.541129	0.588419	0.827802	F_PEvsF_Cont	NEK4	Not_Biologically_Significant	NA	NA	NA	NA	NA	NA	NA	NA	NA	NA	NA	NA	NA	NA	NA	NA	NA	NA	NA	NA	NA	NA	NA	NA	NA
45639	ENSG00000114904	31219	ENST00000944573.1	107427	31219	NA	ENSG00000114904.14	0.844325	-0.192976	-0.510211	0.734791	0.955659	1	NEK4	NA	7436	278.516	-0.0372365	0.0688127	-0.541129	0.588419	0.827802	F_PEvsF_Cont	NEK4	Not_Biologically_Significant	NA	NA	NA	NA	NA	NA	NA	NA	NA	NA	NA	NA	NA	NA	NA	NA	NA	NA	NA	NA	NA	NA	NA	NA	NA
45640	ENSG00000114904	31223	ENST00000862202.1	107435	31223	NA	ENSG00000114904.14	1.64512	-0.109563	-0.174937	0.84681	0.976468	1	NEK4	NA	7436	278.516	-0.0372365	0.0688127	-0.541129	0.588419	0.827802	F_PEvsF_Cont	NEK4	Not_Biologically_Significant	NA	NA	NA	NA	NA	NA	NA	NA	NA	NA	NA	NA	NA	NA	NA	NA	NA	NA	NA	NA	NA	NA	NA	NA	NA
45641	ENSG00000114904	31217	ENST00000944571.1	107425	31217	NA	ENSG00000114904.14	1.13652	0.554603	0.501637	0.347484	0.821694	1	NEK4	NA	7436	278.516	-0.0372365	0.0688127	-0.541129	0.588419	0.827802	F_PEvsF_Cont	NEK4	Not_Biologically_Significant	NA	NA	NA	NA	NA	NA	NA	NA	NA	NA	NA	NA	NA	NA	NA	NA	NA	NA	NA	NA	NA	NA	NA	NA	NA
45642	ENSG00000114904	31218	ENST00000862199.1	107426	31218	NA	ENSG00000114904.14	0.746352	0.0971032	-0.166822	0.86405	0.979749	1	NEK4	NA	7436	278.516	-0.0372365	0.0688127	-0.541129	0.588419	0.827802	F_PEvsF_Cont	NEK4	Not_Biologically_Significant	NA	NA	NA	NA	NA	NA	NA	NA	NA	NA	NA	NA	NA	NA	NA	NA	NA	NA	NA	NA	NA	NA	NA	NA	NA
45643	ENSG00000114904	31225	ENST00000535191.5	107438	31225	NA	ENSG00000114904.14	1.24049	-0.628413	-0.589076	0.291646	0.787042	1	NEK4	NEK4	7436	278.516	-0.0372365	0.0688127	-0.541129	0.588419	0.827802	F_PEvsF_Cont	NEK4	Not_Biologically_Significant	NA	NA	NA	NA	NA	NA	NA	NA	NA	NA	NA	NA	NA	NA	NA	NA	NA	NA	NA	NA	NA	NA	NA	NA	NA
45644	ENSG00000114904	31224	ENST00000944577.1	107437	31224	NA	ENSG00000114904.14	1.39476	-0.257183	-0.133371	0.652998	0.93714	1	NEK4	NA	7436	278.516	-0.0372365	0.0688127	-0.541129	0.588419	0.827802	F_PEvsF_Cont	NEK4	Not_Biologically_Significant	NA	NA	NA	NA	NA	NA	NA	NA	NA	NA	NA	NA	NA	NA	NA	NA	NA	NA	NA	NA	NA	NA	NA	NA	NA
45645	ENSG00000114904	31220	ENST00000911341.1	107428	31220	NA	ENSG00000114904.14	1.13609	-0.35746	-0.494108	0.535599	0.900797	1	NEK4	NA	7436	278.516	-0.0372365	0.0688127	-0.541129	0.588419	0.827802	F_PEvsF_Cont	NEK4	Not_Biologically_Significant	NA	NA	NA	NA	NA	NA	NA	NA	NA	NA	NA	NA	NA	NA	NA	NA	NA	NA	NA	NA	NA	NA	NA	NA	NA
45646	ENSG00000114904	31216	ENST00000862198.1	107423	31216	NA	ENSG00000114904.14	1.05038	-0.260714	-0.280674	0.648616	0.935935	1	NEK4	NA	7436	278.516	-0.0372365	0.0688127	-0.541129	0.588419	0.827802	F_PEvsF_Cont	NEK4	Not_Biologically_Significant	NA	NA	NA	NA	NA	NA	NA	NA	NA	NA	NA	NA	NA	NA	NA	NA	NA	NA	NA	NA	NA	NA	NA	NA	NA
45647	ENSG00000114904	31215	ENST00000233027.10	107422	31215	NA	ENSG00000114904.14	1.90719	-0.359683	-0.0973099	0.533164	0.899762	1	NEK4	NEK4	7436	278.516	-0.0372365	0.0688127	-0.541129	0.588419	0.827802	F_PEvsF_Cont	NEK4	Not_Biologically_Significant	NA	NA	NA	NA	NA	NA	NA	NA	NA	NA	NA	NA	NA	NA	NA	NA	NA	NA	NA	NA	NA	NA	NA	NA	NA
45648	ENSG00000114904	31222	ENST00000944575.1	107433	31222	NA	ENSG00000114904.14	0.520943	-0.00261905	-0.00285107	0.996307	0.999417	1	NEK4	NA	7436	278.516	-0.0372365	0.0688127	-0.541129	0.588419	0.827802	F_PEvsF_Cont	NEK4	Not_Biologically_Significant	NA	NA	NA	NA	NA	NA	NA	NA	NA	NA	NA	NA	NA	NA	NA	NA	NA	NA	NA	NA	NA	NA	NA	NA	NA
45649	ENSG00000114904	31221	ENST00000944576.1	107432	31221	NA	ENSG00000114904.14	1.39707	0.362024	0.382591	0.530592	0.898915	1	NEK4	NA	7436	278.516	-0.0372365	0.0688127	-0.541129	0.588419	0.827802	F_PEvsF_Cont	NEK4	Not_Biologically_Significant	NA	NA	NA	NA	NA	NA	NA	NA	NA	NA	NA	NA	NA	NA	NA	NA	NA	NA	NA	NA	NA	NA	NA	NA	NA
45650	ENSG00000114904	31227	ENST00000461689.5	107440	31227	NA	ENSG00000114904.14	1.0517	0.300992	0.0925736	0.600003	0.922763	1	NEK4	NEK4	7436	278.516	-0.0372365	0.0688127	-0.541129	0.588419	0.827802	F_PEvsF_Cont	NEK4	Not_Biologically_Significant	NA	NA	NA	NA	NA	NA	NA	NA	NA	NA	NA	NA	NA	NA	NA	NA	NA	NA	NA	NA	NA	NA	NA	NA	NA
45651	ENSG00000114904	31228	ENST00000493199.1	107441	31228	NA	ENSG00000114904.14	0.776034	1.66119	0.368134	0.0123632	0.252605	0.448814	NEK4	NEK4	7436	278.516	-0.0372365	0.0688127	-0.541129	0.588419	0.827802	F_PEvsF_Cont	NEK4	Not_Biologically_Significant	NA	NA	NA	NA	NA	NA	NA	NA	NA	NA	NA	NA	NA	NA	NA	NA	NA	NA	NA	NA	NA	NA	NA	NA	NA
45652	ENSG00000114923	25879	ENST00000955480.1	64962	25879	NA	ENSG00000114923.18	1.28573	0.280516	0.0202772	0.624453	0.92918	1	SLC4A3	NA	7438	147.281	0.0325371	0.1284	0.253403	0.799956	0.927054	F_PEvsF_Cont	SLC4A3	Not_Biologically_Significant	NA	NA	NA	NA	NA	NA	NA	NA	NA	NA	NA	NA	NA	NA	NA	NA	NA	NA	NA	NA	NA	NA	NA	NA	NA
45653	ENSG00000114923	25883	ENST00000955486.1	64968	25883	NA	ENSG00000114923.18	0.458411	0.39627	0.406603	0.493924	0.886862	1	SLC4A3	NA	7438	147.281	0.0325371	0.1284	0.253403	0.799956	0.927054	F_PEvsF_Cont	SLC4A3	Not_Biologically_Significant	NA	NA	NA	NA	NA	NA	NA	NA	NA	NA	NA	NA	NA	NA	NA	NA	NA	NA	NA	NA	NA	NA	NA	NA	NA
45654	ENSG00000114923	25895	ENST00000955497.1	64990	25895	NA	ENSG00000114923.18	1.02539	0.397024	0.0270143	0.493151	0.886553	1	SLC4A3	NA	7438	147.281	0.0325371	0.1284	0.253403	0.799956	0.927054	F_PEvsF_Cont	SLC4A3	Not_Biologically_Significant	NA	NA	NA	NA	NA	NA	NA	NA	NA	NA	NA	NA	NA	NA	NA	NA	NA	NA	NA	NA	NA	NA	NA	NA	NA
45655	ENSG00000114923	25880	ENST00000862529.1	64963	25880	NA	ENSG00000114923.18	1.09895	-0.371032	-0.970701	0.520778	0.895936	1	SLC4A3	NA	7438	147.281	0.0325371	0.1284	0.253403	0.799956	0.927054	F_PEvsF_Cont	SLC4A3	Not_Biologically_Significant	NA	NA	NA	NA	NA	NA	NA	NA	NA	NA	NA	NA	NA	NA	NA	NA	NA	NA	NA	NA	NA	NA	NA	NA	NA
45656	ENSG00000114923	25881	ENST00000955482.1	64965	25881	NA	ENSG00000114923.18	0.751965	0.0360714	-0.46465	0.949197	0.99284	1	SLC4A3	NA	7438	147.281	0.0325371	0.1284	0.253403	0.799956	0.927054	F_PEvsF_Cont	SLC4A3	Not_Biologically_Significant	NA	NA	NA	NA	NA	NA	NA	NA	NA	NA	NA	NA	NA	NA	NA	NA	NA	NA	NA	NA	NA	NA	NA	NA	NA
45657	ENSG00000114923	25894	ENST00000955495.1	64988	25894	NA	ENSG00000114923.18	0.606027	-0.453532	-0.482648	0.436675	0.864777	1	SLC4A3	NA	7438	147.281	0.0325371	0.1284	0.253403	0.799956	0.927054	F_PEvsF_Cont	SLC4A3	Not_Biologically_Significant	NA	NA	NA	NA	NA	NA	NA	NA	NA	NA	NA	NA	NA	NA	NA	NA	NA	NA	NA	NA	NA	NA	NA	NA	NA
45658	ENSG00000114923	25889	ENST00000955494.1	64982	25889	NA	ENSG00000114923.18	0.458377	0.331032	0.494581	0.565179	0.9114	1	SLC4A3	NA	7438	147.281	0.0325371	0.1284	0.253403	0.799956	0.927054	F_PEvsF_Cont	SLC4A3	Not_Biologically_Significant	NA	NA	NA	NA	NA	NA	NA	NA	NA	NA	NA	NA	NA	NA	NA	NA	NA	NA	NA	NA	NA	NA	NA	NA	NA
45659	ENSG00000114923	25888	ENST00000862532.1	64981	25888	NA	ENSG00000114923.18	0.193854	0.0706746	-0.0987783	0.900712	0.985332	1	SLC4A3	NA	7438	147.281	0.0325371	0.1284	0.253403	0.799956	0.927054	F_PEvsF_Cont	SLC4A3	Not_Biologically_Significant	NA	NA	NA	NA	NA	NA	NA	NA	NA	NA	NA	NA	NA	NA	NA	NA	NA	NA	NA	NA	NA	NA	NA	NA	NA
45660	ENSG00000114923	25887	ENST00000273063.10	64978	25887	NA	ENSG00000114923.18	0.832547	-0.252897	-0.483197	0.658309	0.938339	1	SLC4A3	SLC4A3	7438	147.281	0.0325371	0.1284	0.253403	0.799956	0.927054	F_PEvsF_Cont	SLC4A3	Not_Biologically_Significant	NA	NA	NA	NA	NA	NA	NA	NA	NA	NA	NA	NA	NA	NA	NA	NA	NA	NA	NA	NA	NA	NA	NA	NA	NA
45661	ENSG00000114923	25898	ENST00000862541.1	65000	25898	NA	ENSG00000114923.18	0.441948	-0.174484	-0.403245	0.75915	0.961116	1	SLC4A3	NA	7438	147.281	0.0325371	0.1284	0.253403	0.799956	0.927054	F_PEvsF_Cont	SLC4A3	Not_Biologically_Significant	NA	NA	NA	NA	NA	NA	NA	NA	NA	NA	NA	NA	NA	NA	NA	NA	NA	NA	NA	NA	NA	NA	NA	NA	NA
45662	ENSG00000114923	25902	ENST00000416910.1	65008	25902	NA	ENSG00000114923.18	1.02487	-0.838651	-0.294483	0.170788	0.681812	0.970316	SLC4A3	SLC4A3	7438	147.281	0.0325371	0.1284	0.253403	0.799956	0.927054	F_PEvsF_Cont	SLC4A3	Not_Biologically_Significant	NA	NA	NA	NA	NA	NA	NA	NA	NA	NA	NA	NA	NA	NA	NA	NA	NA	NA	NA	NA	NA	NA	NA	NA	NA
45663	ENSG00000114923	25897	ENST00000912189.1	64998	25897	NA	ENSG00000114923.18	0.275831	-0.268373	-0.236423	0.639239	0.933657	1	SLC4A3	NA	7438	147.281	0.0325371	0.1284	0.253403	0.799956	0.927054	F_PEvsF_Cont	SLC4A3	Not_Biologically_Significant	NA	NA	NA	NA	NA	NA	NA	NA	NA	NA	NA	NA	NA	NA	NA	NA	NA	NA	NA	NA	NA	NA	NA	NA	NA
45664	ENSG00000114923	25890	ENST00000425141.5	64983	25890	NA	ENSG00000114923.18	0.809514	0.606349	0.413639	0.307514	0.79796	1	SLC4A3	SLC4A3	7438	147.281	0.0325371	0.1284	0.253403	0.799956	0.927054	F_PEvsF_Cont	SLC4A3	Not_Biologically_Significant	NA	NA	NA	NA	NA	NA	NA	NA	NA	NA	NA	NA	NA	NA	NA	NA	NA	NA	NA	NA	NA	NA	NA	NA	NA
45665	ENSG00000114923	25884	ENST00000955484.1	64971	25884	NA	ENSG00000114923.18	0.45328	0.398056	0.382809	0.492071	0.886332	1	SLC4A3	NA	7438	147.281	0.0325371	0.1284	0.253403	0.799956	0.927054	F_PEvsF_Cont	SLC4A3	Not_Biologically_Significant	NA	NA	NA	NA	NA	NA	NA	NA	NA	NA	NA	NA	NA	NA	NA	NA	NA	NA	NA	NA	NA	NA	NA	NA	NA
45666	ENSG00000114923	25885	ENST00000955489.1	64973	25885	NA	ENSG00000114923.18	0.446969	0.45869	0.653396	0.431755	0.862887	1	SLC4A3	NA	7438	147.281	0.0325371	0.1284	0.253403	0.799956	0.927054	F_PEvsF_Cont	SLC4A3	Not_Biologically_Significant	NA	NA	NA	NA	NA	NA	NA	NA	NA	NA	NA	NA	NA	NA	NA	NA	NA	NA	NA	NA	NA	NA	NA	NA	NA
45667	ENSG00000114923	25882	ENST00000955481.1	64966	25882	NA	ENSG00000114923.18	0.693469	-0.348095	-0.127926	0.545927	0.904115	1	SLC4A3	NA	7438	147.281	0.0325371	0.1284	0.253403	0.799956	0.927054	F_PEvsF_Cont	SLC4A3	Not_Biologically_Significant	NA	NA	NA	NA	NA	NA	NA	NA	NA	NA	NA	NA	NA	NA	NA	NA	NA	NA	NA	NA	NA	NA	NA	NA	NA
45668	ENSG00000114923	25886	ENST00000955488.1	64974	25886	NA	ENSG00000114923.18	0.444931	0.177421	-0.0495231	0.755262	0.960251	1	SLC4A3	NA	7438	147.281	0.0325371	0.1284	0.253403	0.799956	0.927054	F_PEvsF_Cont	SLC4A3	Not_Biologically_Significant	NA	NA	NA	NA	NA	NA	NA	NA	NA	NA	NA	NA	NA	NA	NA	NA	NA	NA	NA	NA	NA	NA	NA	NA	NA
45669	ENSG00000114923	25893	ENST00000862534.1	64986	25893	NA	ENSG00000114923.18	1.26885	0.534167	0.446349	0.364276	0.830827	1	SLC4A3	NA	7438	147.281	0.0325371	0.1284	0.253403	0.799956	0.927054	F_PEvsF_Cont	SLC4A3	Not_Biologically_Significant	NA	NA	NA	NA	NA	NA	NA	NA	NA	NA	NA	NA	NA	NA	NA	NA	NA	NA	NA	NA	NA	NA	NA	NA	NA
45670	ENSG00000114923	25900	ENST00000955503.1	65005	25900	NA	ENSG00000114923.18	1.37582	0.395357	0.362143	0.494875	0.887131	1	SLC4A3	NA	7438	147.281	0.0325371	0.1284	0.253403	0.799956	0.927054	F_PEvsF_Cont	SLC4A3	Not_Biologically_Significant	NA	NA	NA	NA	NA	NA	NA	NA	NA	NA	NA	NA	NA	NA	NA	NA	NA	NA	NA	NA	NA	NA	NA	NA	NA
45671	ENSG00000114923	25891	ENST00000862535.1	64984	25891	NA	ENSG00000114923.18	0.502978	-0.356032	-0.323072	0.537156	0.901179	1	SLC4A3	NA	7438	147.281	0.0325371	0.1284	0.253403	0.799956	0.927054	F_PEvsF_Cont	SLC4A3	Not_Biologically_Significant	NA	NA	NA	NA	NA	NA	NA	NA	NA	NA	NA	NA	NA	NA	NA	NA	NA	NA	NA	NA	NA	NA	NA	NA	NA
45672	ENSG00000114923	25892	ENST00000358055.8	64985	25892	NA	ENSG00000114923.18	0.891564	0.245754	-0.344922	0.667201	0.940736	1	SLC4A3	SLC4A3	7438	147.281	0.0325371	0.1284	0.253403	0.799956	0.927054	F_PEvsF_Cont	SLC4A3	Not_Biologically_Significant	NA	NA	NA	NA	NA	NA	NA	NA	NA	NA	NA	NA	NA	NA	NA	NA	NA	NA	NA	NA	NA	NA	NA	NA	NA
45673	ENSG00000114923	25901	ENST00000497589.1	65006	25901	NA	ENSG00000114923.18	0.882872	0.0881349	-0.0497855	0.876454	0.981332	1	SLC4A3	SLC4A3	7438	147.281	0.0325371	0.1284	0.253403	0.799956	0.927054	F_PEvsF_Cont	SLC4A3	Not_Biologically_Significant	NA	NA	NA	NA	NA	NA	NA	NA	NA	NA	NA	NA	NA	NA	NA	NA	NA	NA	NA	NA	NA	NA	NA	NA	NA
45674	ENSG00000114923	25899	ENST00000862542.1	65004	25899	NA	ENSG00000114923.18	1.06439	-0.40996	-0.516378	0.479771	0.881625	1	SLC4A3	NA	7438	147.281	0.0325371	0.1284	0.253403	0.799956	0.927054	F_PEvsF_Cont	SLC4A3	Not_Biologically_Significant	NA	NA	NA	NA	NA	NA	NA	NA	NA	NA	NA	NA	NA	NA	NA	NA	NA	NA	NA	NA	NA	NA	NA	NA	NA
45675	ENSG00000114923	25896	ENST00000317151.7	64991	25896	NA	ENSG00000114923.18	1.31143	-0.336746	-0.194277	0.55867	0.909147	1	SLC4A3	SLC4A3	7438	147.281	0.0325371	0.1284	0.253403	0.799956	0.927054	F_PEvsF_Cont	SLC4A3	Not_Biologically_Significant	NA	NA	NA	NA	NA	NA	NA	NA	NA	NA	NA	NA	NA	NA	NA	NA	NA	NA	NA	NA	NA	NA	NA	NA	NA
45676	ENSG00000114933	24986	ENST00000855657.1	83240	24986	NA	ENSG00000114933.17	0.829784	0.0084127	-0.122339	0.988119	0.998344	1	INO80D	NA	7440	664.848	0.101698	0.0961754	1.05742	0.290319	0.609839	F_PEvsF_Cont	INO80D	Not_Biologically_Significant	NA	NA	NA	NA	NA	NA	NA	NA	NA	NA	NA	NA	NA	NA	NA	NA	NA	NA	NA	NA	NA	NA	NA	NA	NA
45677	ENSG00000114933	24985	ENST00000403263.6	83239	24985	NA	ENSG00000114933.17	2.85188	1.08524	0.155435	0.0851156	0.542593	0.833466	INO80D	INO80D	7440	664.848	0.101698	0.0961754	1.05742	0.290319	0.609839	F_PEvsF_Cont	INO80D	Not_Biologically_Significant	NA	NA	NA	NA	NA	NA	NA	NA	NA	NA	NA	NA	NA	NA	NA	NA	NA	NA	NA	NA	NA	NA	NA	NA	NA
45678	ENSG00000114933	24988	ENST00000855655.1	83242	24988	NA	ENSG00000114933.17	1.28591	-0.912063	-0.515506	0.139876	0.640217	0.933108	INO80D	NA	7440	664.848	0.101698	0.0961754	1.05742	0.290319	0.609839	F_PEvsF_Cont	INO80D	Not_Biologically_Significant	NA	NA	NA	NA	NA	NA	NA	NA	NA	NA	NA	NA	NA	NA	NA	NA	NA	NA	NA	NA	NA	NA	NA	NA	NA
45679	ENSG00000114933	24989	ENST00000424117.5	83244	24989	NA	ENSG00000114933.17	0.8429	-0.0854365	-0.198862	0.880242	0.981902	1	INO80D	INO80D	7440	664.848	0.101698	0.0961754	1.05742	0.290319	0.609839	F_PEvsF_Cont	INO80D	Not_Biologically_Significant	NA	NA	NA	NA	NA	NA	NA	NA	NA	NA	NA	NA	NA	NA	NA	NA	NA	NA	NA	NA	NA	NA	NA	NA	NA
45680	ENSG00000114933	24987	ENST00000855656.1	83241	24987	NA	ENSG00000114933.17	0.89107	-0.106071	0.0300287	0.851646	0.977435	1	INO80D	NA	7440	664.848	0.101698	0.0961754	1.05742	0.290319	0.609839	F_PEvsF_Cont	INO80D	Not_Biologically_Significant	NA	NA	NA	NA	NA	NA	NA	NA	NA	NA	NA	NA	NA	NA	NA	NA	NA	NA	NA	NA	NA	NA	NA	NA	NA
45681	ENSG00000114942	25023	ENST00000924255.1	63496	25023	NA	ENSG00000114942.16	1.7895	-0.608214	-0.036829	0.306165	0.796978	1	EEF1B2	NA	7441	1286.87	0.0908943	0.0675428	1.34573	0.17839	0.487957	F_PEvsF_Cont	EEF1B2	Not_Biologically_Significant	NA	NA	NA	NA	NA	NA	NA	NA	NA	NA	NA	NA	NA	NA	NA	NA	NA	NA	NA	NA	NA	NA	NA	NA	NA
45682	ENSG00000114942	25024	ENST00000881938.1	63500	25024	NA	ENSG00000114942.16	0.807799	0.998571	0.188228	0.10965	0.592528	0.887062	EEF1B2	NA	7441	1286.87	0.0908943	0.0675428	1.34573	0.17839	0.487957	F_PEvsF_Cont	EEF1B2	Not_Biologically_Significant	NA	NA	NA	NA	NA	NA	NA	NA	NA	NA	NA	NA	NA	NA	NA	NA	NA	NA	NA	NA	NA	NA	NA	NA	NA
45683	ENSG00000114942	25026	ENST00000392222.7	63504	25026	NA	ENSG00000114942.16	3.10058	0.746548	0.127659	0.217325	0.729912	1	EEF1B2	EEF1B2	7441	1286.87	0.0908943	0.0675428	1.34573	0.17839	0.487957	F_PEvsF_Cont	EEF1B2	Not_Biologically_Significant	NA	NA	NA	NA	NA	NA	NA	NA	NA	NA	NA	NA	NA	NA	NA	NA	NA	NA	NA	NA	NA	NA	NA	NA	NA
45684	ENSG00000114942	25021	ENST00000429769.5	63494	25021	NA	ENSG00000114942.16	1.15234	0.55996	0.209711	0.34314	0.819181	1	EEF1B2	EEF1B2	7441	1286.87	0.0908943	0.0675428	1.34573	0.17839	0.487957	F_PEvsF_Cont	EEF1B2	Not_Biologically_Significant	NA	NA	NA	NA	NA	NA	NA	NA	NA	NA	NA	NA	NA	NA	NA	NA	NA	NA	NA	NA	NA	NA	NA	NA	NA
45685	ENSG00000114942	25022	ENST00000460760.1	63495	25022	NA	ENSG00000114942.16	1.90627	0.497937	0.0915171	0.39566	0.847484	1	EEF1B2	EEF1B2	7441	1286.87	0.0908943	0.0675428	1.34573	0.17839	0.487957	F_PEvsF_Cont	EEF1B2	Not_Biologically_Significant	NA	NA	NA	NA	NA	NA	NA	NA	NA	NA	NA	NA	NA	NA	NA	NA	NA	NA	NA	NA	NA	NA	NA	NA	NA
45686	ENSG00000114942	25019	ENST00000236957.9	63487	25019	NA	ENSG00000114942.16	2.27767	1.16563	0.264753	0.0668016	0.497939	0.776888	EEF1B2	EEF1B2	7441	1286.87	0.0908943	0.0675428	1.34573	0.17839	0.487957	F_PEvsF_Cont	EEF1B2	Not_Biologically_Significant	NA	NA	NA	NA	NA	NA	NA	NA	NA	NA	NA	NA	NA	NA	NA	NA	NA	NA	NA	NA	NA	NA	NA	NA	NA
45687	ENSG00000114942	25027	ENST00000482103.1	63515	25027	NA	ENSG00000114942.16	1.12114	0.677302	0.120862	0.25874	0.764089	1	EEF1B2	EEF1B2	7441	1286.87	0.0908943	0.0675428	1.34573	0.17839	0.487957	F_PEvsF_Cont	EEF1B2	Not_Biologically_Significant	NA	NA	NA	NA	NA	NA	NA	NA	NA	NA	NA	NA	NA	NA	NA	NA	NA	NA	NA	NA	NA	NA	NA	NA	NA
45688	ENSG00000114942	25020	ENST00000445505.6	63490	25020	NA	ENSG00000114942.16	1.87236	0.273333	0.0268065	0.633161	0.931699	1	EEF1B2	EEF1B2	7441	1286.87	0.0908943	0.0675428	1.34573	0.17839	0.487957	F_PEvsF_Cont	EEF1B2	Not_Biologically_Significant	NA	NA	NA	NA	NA	NA	NA	NA	NA	NA	NA	NA	NA	NA	NA	NA	NA	NA	NA	NA	NA	NA	NA	NA	NA
45689	ENSG00000114942	25025	ENST00000924259.1	63502	25025	NA	ENSG00000114942.16	1.28194	-1.13187	-0.272255	0.0740323	0.51595	0.80114	EEF1B2	NA	7441	1286.87	0.0908943	0.0675428	1.34573	0.17839	0.487957	F_PEvsF_Cont	EEF1B2	Not_Biologically_Significant	NA	NA	NA	NA	NA	NA	NA	NA	NA	NA	NA	NA	NA	NA	NA	NA	NA	NA	NA	NA	NA	NA	NA	NA	NA
45690	ENSG00000114948	NA	NA	NA	NA	NA	NA	NA	NA	NA	NA	NA	NA	NA	NA	7444	2.60526	0.642276	0.50389	1.27464	0.202438	0.518729	F_PEvsF_Cont	ADAM23	Not_Biologically_Significant	NA	NA	NA	NA	NA	NA	NA	NA	NA	NA	NA	NA	NA	NA	NA	NA	NA	NA	NA	NA	NA	NA	NA	NA	NA
45691	ENSG00000114956	19631	ENST00000629438.2	54168	19631	NA	ENSG00000114956.21	1.43281	-0.058254	-0.0188677	0.918092	0.988015	1	DGUOK	DGUOK	7446	206.185	0.0966965	0.0713466	1.35531	0.17532	0.484426	F_PEvsF_Cont	DGUOK	Not_Biologically_Significant	NA	NA	NA	NA	NA	NA	NA	NA	NA	NA	NA	NA	NA	NA	NA	NA	NA	NA	NA	NA	NA	NA	NA	NA	NA
45692	ENSG00000114956	19641	ENST00000493055.1	54182	19641	NA	ENSG00000114956.21	0.723888	-0.0186508	0.0801071	0.973666	0.996435	1	DGUOK	DGUOK	7446	206.185	0.0966965	0.0713466	1.35531	0.17532	0.484426	F_PEvsF_Cont	DGUOK	Not_Biologically_Significant	NA	NA	NA	NA	NA	NA	NA	NA	NA	NA	NA	NA	NA	NA	NA	NA	NA	NA	NA	NA	NA	NA	NA	NA	NA
45693	ENSG00000114956	19632	ENST00000348222.3	54169	19632	NA	ENSG00000114956.21	1.49412	0.224881	0.186402	0.69351	0.946356	1	DGUOK	DGUOK	7446	206.185	0.0966965	0.0713466	1.35531	0.17532	0.484426	F_PEvsF_Cont	DGUOK	Not_Biologically_Significant	NA	NA	NA	NA	NA	NA	NA	NA	NA	NA	NA	NA	NA	NA	NA	NA	NA	NA	NA	NA	NA	NA	NA	NA	NA
45694	ENSG00000114956	19635	ENST00000264093.9	54173	19635	NA	ENSG00000114956.21	1.83051	0.13631	0.0878939	0.81033	0.970715	1	DGUOK	DGUOK	7446	206.185	0.0966965	0.0713466	1.35531	0.17532	0.484426	F_PEvsF_Cont	DGUOK	Not_Biologically_Significant	NA	NA	NA	NA	NA	NA	NA	NA	NA	NA	NA	NA	NA	NA	NA	NA	NA	NA	NA	NA	NA	NA	NA	NA	NA
45695	ENSG00000114956	19640	ENST00000893381.1	54179	19640	NA	ENSG00000114956.21	0.56591	-0.643373	-0.264585	0.281266	0.780234	1	DGUOK	NA	7446	206.185	0.0966965	0.0713466	1.35531	0.17532	0.484426	F_PEvsF_Cont	DGUOK	Not_Biologically_Significant	NA	NA	NA	NA	NA	NA	NA	NA	NA	NA	NA	NA	NA	NA	NA	NA	NA	NA	NA	NA	NA	NA	NA	NA	NA
45696	ENSG00000114956	19639	ENST00000462551.1	54178	19639	NA	ENSG00000114956.21	0.616738	0.956587	0.155522	0.123481	0.616106	0.909829	DGUOK	DGUOK	7446	206.185	0.0966965	0.0713466	1.35531	0.17532	0.484426	F_PEvsF_Cont	DGUOK	Not_Biologically_Significant	NA	NA	NA	NA	NA	NA	NA	NA	NA	NA	NA	NA	NA	NA	NA	NA	NA	NA	NA	NA	NA	NA	NA	NA	NA
45697	ENSG00000114956	19633	ENST00000893378.1	54170	19633	NA	ENSG00000114956.21	0.980205	-0.574365	-0.346683	0.331786	0.81247	1	DGUOK	NA	7446	206.185	0.0966965	0.0713466	1.35531	0.17532	0.484426	F_PEvsF_Cont	DGUOK	Not_Biologically_Significant	NA	NA	NA	NA	NA	NA	NA	NA	NA	NA	NA	NA	NA	NA	NA	NA	NA	NA	NA	NA	NA	NA	NA	NA	NA
45698	ENSG00000114956	19636	ENST00000915417.1	54175	19636	NA	ENSG00000114956.21	0.973925	1.09468	0.243537	0.0827704	0.537323	0.8271	DGUOK	NA	7446	206.185	0.0966965	0.0713466	1.35531	0.17532	0.484426	F_PEvsF_Cont	DGUOK	Not_Biologically_Significant	NA	NA	NA	NA	NA	NA	NA	NA	NA	NA	NA	NA	NA	NA	NA	NA	NA	NA	NA	NA	NA	NA	NA	NA	NA
45699	ENSG00000114956	19634	ENST00000418996.5	54172	19634	NA	ENSG00000114956.21	1.84195	0.736627	0.169819	0.222877	0.734675	1	DGUOK	DGUOK	7446	206.185	0.0966965	0.0713466	1.35531	0.17532	0.484426	F_PEvsF_Cont	DGUOK	Not_Biologically_Significant	NA	NA	NA	NA	NA	NA	NA	NA	NA	NA	NA	NA	NA	NA	NA	NA	NA	NA	NA	NA	NA	NA	NA	NA	NA
45700	ENSG00000114956	19630	ENST00000893377.1	54167	19630	NA	ENSG00000114956.21	0.636718	-0.405476	-0.00176235	0.484368	0.883616	1	DGUOK	NA	7446	206.185	0.0966965	0.0713466	1.35531	0.17532	0.484426	F_PEvsF_Cont	DGUOK	Not_Biologically_Significant	NA	NA	NA	NA	NA	NA	NA	NA	NA	NA	NA	NA	NA	NA	NA	NA	NA	NA	NA	NA	NA	NA	NA	NA	NA
45701	ENSG00000114956	19638	ENST00000893379.1	54177	19638	NA	ENSG00000114956.21	0.87764	0.515119	0.272404	0.380513	0.839538	1	DGUOK	NA	7446	206.185	0.0966965	0.0713466	1.35531	0.17532	0.484426	F_PEvsF_Cont	DGUOK	Not_Biologically_Significant	NA	NA	NA	NA	NA	NA	NA	NA	NA	NA	NA	NA	NA	NA	NA	NA	NA	NA	NA	NA	NA	NA	NA	NA	NA
45702	ENSG00000114956	19637	ENST00000915416.1	54176	19637	NA	ENSG00000114956.21	0.550024	-0.27381	-0.0504147	0.632618	0.931592	1	DGUOK	NA	7446	206.185	0.0966965	0.0713466	1.35531	0.17532	0.484426	F_PEvsF_Cont	DGUOK	Not_Biologically_Significant	NA	NA	NA	NA	NA	NA	NA	NA	NA	NA	NA	NA	NA	NA	NA	NA	NA	NA	NA	NA	NA	NA	NA	NA	NA
45703	ENSG00000114978	19655	ENST00000925503.1	74235	19655	NA	ENSG00000114978.19	0.368437	-0.020119	-0.174697	0.97163	0.996221	1	MOB1A	NA	7447	912.714	0.0267652	0.0632093	0.423438	0.671976	0.870605	F_PEvsF_Cont	MOB1A	Not_Biologically_Significant	NA	NA	NA	NA	NA	NA	NA	NA	NA	NA	NA	NA	NA	NA	NA	NA	NA	NA	NA	NA	NA	NA	NA	NA	NA
45704	ENSG00000114978	19659	ENST00000463975.1	74243	19659	NA	ENSG00000114978.19	1.11369	-0.148968	-0.0789113	0.793246	0.967612	1	MOB1A	MOB1A	7447	912.714	0.0267652	0.0632093	0.423438	0.671976	0.870605	F_PEvsF_Cont	MOB1A	Not_Biologically_Significant	NA	NA	NA	NA	NA	NA	NA	NA	NA	NA	NA	NA	NA	NA	NA	NA	NA	NA	NA	NA	NA	NA	NA	NA	NA
45705	ENSG00000114978	19660	ENST00000494600.1	74245	19660	NA	ENSG00000114978.19	0.59647	-0.0888889	-0.0875245	0.875408	0.981153	1	MOB1A	MOB1A	7447	912.714	0.0267652	0.0632093	0.423438	0.671976	0.870605	F_PEvsF_Cont	MOB1A	Not_Biologically_Significant	NA	NA	NA	NA	NA	NA	NA	NA	NA	NA	NA	NA	NA	NA	NA	NA	NA	NA	NA	NA	NA	NA	NA	NA	NA
45706	ENSG00000114978	19657	ENST00000497054.5	74241	19657	NA	ENSG00000114978.19	1.30109	-0.516508	-0.236551	0.379311	0.838927	1	MOB1A	MOB1A	7447	912.714	0.0267652	0.0632093	0.423438	0.671976	0.870605	F_PEvsF_Cont	MOB1A	Not_Biologically_Significant	NA	NA	NA	NA	NA	NA	NA	NA	NA	NA	NA	NA	NA	NA	NA	NA	NA	NA	NA	NA	NA	NA	NA	NA	NA
45707	ENSG00000114978	19656	ENST00000882070.1	74237	19656	NA	ENSG00000114978.19	1.2519	-0.655754	-0.30496	0.272862	0.774987	1	MOB1A	NA	7447	912.714	0.0267652	0.0632093	0.423438	0.671976	0.870605	F_PEvsF_Cont	MOB1A	Not_Biologically_Significant	NA	NA	NA	NA	NA	NA	NA	NA	NA	NA	NA	NA	NA	NA	NA	NA	NA	NA	NA	NA	NA	NA	NA	NA	NA
45708	ENSG00000114978	19658	ENST00000495286.5	74242	19658	NA	ENSG00000114978.19	0.586834	0.366667	0.243122	0.525571	0.897373	1	MOB1A	MOB1A	7447	912.714	0.0267652	0.0632093	0.423438	0.671976	0.870605	F_PEvsF_Cont	MOB1A	Not_Biologically_Significant	NA	NA	NA	NA	NA	NA	NA	NA	NA	NA	NA	NA	NA	NA	NA	NA	NA	NA	NA	NA	NA	NA	NA	NA	NA
45709	ENSG00000114978	19654	ENST00000396049.5	74234	19654	NA	ENSG00000114978.19	3.01041	0.18881	0.000279859	0.740226	0.956689	1	MOB1A	MOB1A	7447	912.714	0.0267652	0.0632093	0.423438	0.671976	0.870605	F_PEvsF_Cont	MOB1A	Not_Biologically_Significant	NA	NA	NA	NA	NA	NA	NA	NA	NA	NA	NA	NA	NA	NA	NA	NA	NA	NA	NA	NA	NA	NA	NA	NA	NA
45710	ENSG00000114982	20620	ENST00000476534.1	76075	20620	NA	ENSG00000114982.20	1.73163	1.80139	0.331089	0.00720562	0.197062	0.371515	KANSL3	KANSL3	7450	1113.15	0.123203	0.0575994	2.13895	0.0324394	0.201228	F_PEvsF_Cont	KANSL3	Not_Biologically_Significant	NA	NA	NA	NA	NA	NA	NA	NA	NA	NA	NA	NA	NA	NA	NA	NA	NA	NA	NA	NA	NA	NA	NA	NA	NA
45711	ENSG00000114982	20616	ENST00000948574.1	76066	20616	NA	ENSG00000114982.20	1.77361	0.296151	-0.0786176	0.605732	0.924168	1	KANSL3	NA	7450	1113.15	0.123203	0.0575994	2.13895	0.0324394	0.201228	F_PEvsF_Cont	KANSL3	Not_Biologically_Significant	NA	NA	NA	NA	NA	NA	NA	NA	NA	NA	NA	NA	NA	NA	NA	NA	NA	NA	NA	NA	NA	NA	NA	NA	NA
45712	ENSG00000114982	20610	ENST00000883010.1	76057	20610	NA	ENSG00000114982.20	1.61669	-0.70996	-0.808448	0.238464	0.749046	1	KANSL3	NA	7450	1113.15	0.123203	0.0575994	2.13895	0.0324394	0.201228	F_PEvsF_Cont	KANSL3	Not_Biologically_Significant	NA	NA	NA	NA	NA	NA	NA	NA	NA	NA	NA	NA	NA	NA	NA	NA	NA	NA	NA	NA	NA	NA	NA	NA	NA
45713	ENSG00000114982	20609	ENST00000431828.6	76056	20609	NA	ENSG00000114982.20	2.72878	-0.147738	0.0229284	0.79489	0.968035	1	KANSL3	KANSL3	7450	1113.15	0.123203	0.0575994	2.13895	0.0324394	0.201228	F_PEvsF_Cont	KANSL3	Not_Biologically_Significant	NA	NA	NA	NA	NA	NA	NA	NA	NA	NA	NA	NA	NA	NA	NA	NA	NA	NA	NA	NA	NA	NA	NA	NA	NA
45714	ENSG00000114982	20618	ENST00000948577.1	76071	20618	NA	ENSG00000114982.20	1.7205	0.974722	0.363047	0.117329	0.606064	0.900153	KANSL3	NA	7450	1113.15	0.123203	0.0575994	2.13895	0.0324394	0.201228	F_PEvsF_Cont	KANSL3	Not_Biologically_Significant	NA	NA	NA	NA	NA	NA	NA	NA	NA	NA	NA	NA	NA	NA	NA	NA	NA	NA	NA	NA	NA	NA	NA	NA	NA
45715	ENSG00000114982	20623	ENST00000478492.1	76085	20623	NA	ENSG00000114982.20	1.03996	1.38377	0.324315	0.0331187	0.382253	0.625409	KANSL3	KANSL3	7450	1113.15	0.123203	0.0575994	2.13895	0.0324394	0.201228	F_PEvsF_Cont	KANSL3	Not_Biologically_Significant	NA	NA	NA	NA	NA	NA	NA	NA	NA	NA	NA	NA	NA	NA	NA	NA	NA	NA	NA	NA	NA	NA	NA	NA	NA
45716	ENSG00000114982	20614	ENST00000670907.1	76062	20614	NA	ENSG00000114982.20	1.56119	-0.562381	-0.337858	0.341207	0.818177	1	KANSL3	KANSL3	7450	1113.15	0.123203	0.0575994	2.13895	0.0324394	0.201228	F_PEvsF_Cont	KANSL3	Not_Biologically_Significant	NA	NA	NA	NA	NA	NA	NA	NA	NA	NA	NA	NA	NA	NA	NA	NA	NA	NA	NA	NA	NA	NA	NA	NA	NA
45717	ENSG00000114982	20619	ENST00000444759.5	76074	20619	NA	ENSG00000114982.20	0.502602	0.0790476	0.0970414	0.889073	0.983368	1	KANSL3	KANSL3	7450	1113.15	0.123203	0.0575994	2.13895	0.0324394	0.201228	F_PEvsF_Cont	KANSL3	Not_Biologically_Significant	NA	NA	NA	NA	NA	NA	NA	NA	NA	NA	NA	NA	NA	NA	NA	NA	NA	NA	NA	NA	NA	NA	NA	NA	NA
45718	ENSG00000114982	20612	ENST00000420155.5	76060	20612	NA	ENSG00000114982.20	1.56458	0.821111	0.929463	0.178903	0.689558	0.978755	KANSL3	KANSL3	7450	1113.15	0.123203	0.0575994	2.13895	0.0324394	0.201228	F_PEvsF_Cont	KANSL3	Not_Biologically_Significant	NA	NA	NA	NA	NA	NA	NA	NA	NA	NA	NA	NA	NA	NA	NA	NA	NA	NA	NA	NA	NA	NA	NA	NA	NA
45719	ENSG00000114982	20617	ENST00000948572.1	76069	20617	NA	ENSG00000114982.20	0.806453	0.324881	-0.00481581	0.572205	0.914064	1	KANSL3	NA	7450	1113.15	0.123203	0.0575994	2.13895	0.0324394	0.201228	F_PEvsF_Cont	KANSL3	Not_Biologically_Significant	NA	NA	NA	NA	NA	NA	NA	NA	NA	NA	NA	NA	NA	NA	NA	NA	NA	NA	NA	NA	NA	NA	NA	NA	NA
45720	ENSG00000114982	20613	ENST00000883012.1	76061	20613	NA	ENSG00000114982.20	1.34329	0.253651	-0.0881687	0.657378	0.938094	1	KANSL3	NA	7450	1113.15	0.123203	0.0575994	2.13895	0.0324394	0.201228	F_PEvsF_Cont	KANSL3	Not_Biologically_Significant	NA	NA	NA	NA	NA	NA	NA	NA	NA	NA	NA	NA	NA	NA	NA	NA	NA	NA	NA	NA	NA	NA	NA	NA	NA
45721	ENSG00000114982	20611	ENST00000883008.1	76058	20611	NA	ENSG00000114982.20	1.51075	0.64881	0.399602	0.277555	0.777486	1	KANSL3	NA	7450	1113.15	0.123203	0.0575994	2.13895	0.0324394	0.201228	F_PEvsF_Cont	KANSL3	Not_Biologically_Significant	NA	NA	NA	NA	NA	NA	NA	NA	NA	NA	NA	NA	NA	NA	NA	NA	NA	NA	NA	NA	NA	NA	NA	NA	NA
45722	ENSG00000114982	20608	ENST00000487070.5	76054	20608	NA	ENSG00000114982.20	2.21483	0.633373	0.206402	0.288167	0.785004	1	KANSL3	KANSL3	7450	1113.15	0.123203	0.0575994	2.13895	0.0324394	0.201228	F_PEvsF_Cont	KANSL3	Not_Biologically_Significant	NA	NA	NA	NA	NA	NA	NA	NA	NA	NA	NA	NA	NA	NA	NA	NA	NA	NA	NA	NA	NA	NA	NA	NA	NA
45723	ENSG00000114982	20615	ENST00000883011.1	76065	20615	NA	ENSG00000114982.20	0.600174	0.348452	0.11811	0.545542	0.903956	1	KANSL3	NA	7450	1113.15	0.123203	0.0575994	2.13895	0.0324394	0.201228	F_PEvsF_Cont	KANSL3	Not_Biologically_Significant	NA	NA	NA	NA	NA	NA	NA	NA	NA	NA	NA	NA	NA	NA	NA	NA	NA	NA	NA	NA	NA	NA	NA	NA	NA
45724	ENSG00000114982	20605	ENST00000883009.1	76050	20605	NA	ENSG00000114982.20	0.748678	-0.0741667	0.0711155	0.895851	0.984467	1	KANSL3	NA	7450	1113.15	0.123203	0.0575994	2.13895	0.0324394	0.201228	F_PEvsF_Cont	KANSL3	Not_Biologically_Significant	NA	NA	NA	NA	NA	NA	NA	NA	NA	NA	NA	NA	NA	NA	NA	NA	NA	NA	NA	NA	NA	NA	NA	NA	NA
45725	ENSG00000114982	20622	ENST00000425656.5	76077	20622	NA	ENSG00000114982.20	0.728573	0.381071	-0.0150596	0.509979	0.892756	1	KANSL3	KANSL3	7450	1113.15	0.123203	0.0575994	2.13895	0.0324394	0.201228	F_PEvsF_Cont	KANSL3	Not_Biologically_Significant	NA	NA	NA	NA	NA	NA	NA	NA	NA	NA	NA	NA	NA	NA	NA	NA	NA	NA	NA	NA	NA	NA	NA	NA	NA
45726	ENSG00000114982	20607	ENST00000447759.5	76053	20607	NA	ENSG00000114982.20	1.28695	0.939524	0.951971	0.129575	0.625288	0.918851	KANSL3	KANSL3	7450	1113.15	0.123203	0.0575994	2.13895	0.0324394	0.201228	F_PEvsF_Cont	KANSL3	Not_Biologically_Significant	NA	NA	NA	NA	NA	NA	NA	NA	NA	NA	NA	NA	NA	NA	NA	NA	NA	NA	NA	NA	NA	NA	NA	NA	NA
45727	ENSG00000114982	20606	ENST00000354204.10	76051	20606	NA	ENSG00000114982.20	2.59486	0.425635	0.127795	0.463882	0.875895	1	KANSL3	KANSL3	7450	1113.15	0.123203	0.0575994	2.13895	0.0324394	0.201228	F_PEvsF_Cont	KANSL3	Not_Biologically_Significant	NA	NA	NA	NA	NA	NA	NA	NA	NA	NA	NA	NA	NA	NA	NA	NA	NA	NA	NA	NA	NA	NA	NA	NA	NA
45728	ENSG00000114982	20621	ENST00000488907.5	76076	20621	NA	ENSG00000114982.20	1.28541	-1.10377	-0.266811	0.0805318	0.532177	0.82079	KANSL3	KANSL3	7450	1113.15	0.123203	0.0575994	2.13895	0.0324394	0.201228	F_PEvsF_Cont	KANSL3	Not_Biologically_Significant	NA	NA	NA	NA	NA	NA	NA	NA	NA	NA	NA	NA	NA	NA	NA	NA	NA	NA	NA	NA	NA	NA	NA	NA	NA
45729	ENSG00000114988	20633	ENST00000377079.8	76096	20633	NA	ENSG00000114988.13	0.485091	0.363254	0.313707	0.529247	0.898458	1	LMAN2L	LMAN2L	7451	264.374	0.39866	0.113487	3.51283	0.000443361	0.013211	F_PEvsF_Cont	LMAN2L	Trending_Towards_Increased_RNA_Expression	NA	NA	NA	NA	NA	NA	NA	NA	NA	NA	NA	NA	NA	NA	NA	NA	NA	NA	NA	NA	NA	NA	NA	NA	NA
45730	ENSG00000114988	20630	ENST00000970314.1	76092	20630	NA	ENSG00000114988.13	0.556219	0.231429	-0.120018	0.685232	0.944605	1	LMAN2L	NA	7451	264.374	0.39866	0.113487	3.51283	0.000443361	0.013211	F_PEvsF_Cont	LMAN2L	Trending_Towards_Increased_RNA_Expression	NA	NA	NA	NA	NA	NA	NA	NA	NA	NA	NA	NA	NA	NA	NA	NA	NA	NA	NA	NA	NA	NA	NA	NA	NA
45731	ENSG00000114988	20627	ENST00000970312.1	76086	20627	NA	ENSG00000114988.13	0.985431	2.18992	0.607034	0.0014195	0.0870792	0.177127	LMAN2L	NA	7451	264.374	0.39866	0.113487	3.51283	0.000443361	0.013211	F_PEvsF_Cont	LMAN2L	Trending_Towards_Increased_RNA_Expression	NA	NA	NA	NA	NA	NA	NA	NA	NA	NA	NA	NA	NA	NA	NA	NA	NA	NA	NA	NA	NA	NA	NA	NA	NA
45732	ENSG00000114988	20632	ENST00000434524.5	76095	20632	NA	ENSG00000114988.13	1.20652	1.1554	0.451583	0.0689296	0.503163	0.78429	LMAN2L	LMAN2L	7451	264.374	0.39866	0.113487	3.51283	0.000443361	0.013211	F_PEvsF_Cont	LMAN2L	Trending_Towards_Increased_RNA_Expression	NA	NA	NA	NA	NA	NA	NA	NA	NA	NA	NA	NA	NA	NA	NA	NA	NA	NA	NA	NA	NA	NA	NA	NA	NA
45733	ENSG00000114988	20631	ENST00000970313.1	76093	20631	NA	ENSG00000114988.13	0.337484	0.521032	0.455795	0.375371	0.836848	1	LMAN2L	NA	7451	264.374	0.39866	0.113487	3.51283	0.000443361	0.013211	F_PEvsF_Cont	LMAN2L	Trending_Towards_Increased_RNA_Expression	NA	NA	NA	NA	NA	NA	NA	NA	NA	NA	NA	NA	NA	NA	NA	NA	NA	NA	NA	NA	NA	NA	NA	NA	NA
45734	ENSG00000114988	20628	ENST00000264963.9	76087	20628	NA	ENSG00000114988.13	2.47516	1.56175	0.442639	0.0178137	0.29586	0.509413	LMAN2L	LMAN2L	7451	264.374	0.39866	0.113487	3.51283	0.000443361	0.013211	F_PEvsF_Cont	LMAN2L	Trending_Towards_Increased_RNA_Expression	NA	NA	NA	NA	NA	NA	NA	NA	NA	NA	NA	NA	NA	NA	NA	NA	NA	NA	NA	NA	NA	NA	NA	NA	NA
45735	ENSG00000114988	20629	ENST00000893540.1	76090	20629	NA	ENSG00000114988.13	0.666336	0.0676984	-0.0414566	0.904854	0.985721	1	LMAN2L	NA	7451	264.374	0.39866	0.113487	3.51283	0.000443361	0.013211	F_PEvsF_Cont	LMAN2L	Trending_Towards_Increased_RNA_Expression	NA	NA	NA	NA	NA	NA	NA	NA	NA	NA	NA	NA	NA	NA	NA	NA	NA	NA	NA	NA	NA	NA	NA	NA	NA
45736	ENSG00000114993	19697	ENST00000233330.6	74315	19697	NA	ENSG00000114993.17	1.29659	0.801468	0.158501	0.18845	0.700159	0.987934	RTKN	RTKN	7454	146.71	0.136742	0.120164	1.13796	0.255137	0.57563	F_PEvsF_Cont	RTKN	Not_Biologically_Significant	NA	NA	NA	NA	NA	NA	NA	NA	NA	NA	NA	NA	NA	NA	NA	NA	NA	NA	NA	NA	NA	NA	NA	NA	NA
45737	ENSG00000114993	19696	ENST00000305557.9	74314	19696	NA	ENSG00000114993.17	1.22873	1.17298	0.481379	0.0653106	0.493847	0.77157	RTKN	RTKN	7454	146.71	0.136742	0.120164	1.13796	0.255137	0.57563	F_PEvsF_Cont	RTKN	Not_Biologically_Significant	NA	NA	NA	NA	NA	NA	NA	NA	NA	NA	NA	NA	NA	NA	NA	NA	NA	NA	NA	NA	NA	NA	NA	NA	NA
45738	ENSG00000114993	19699	ENST00000492013.1	74317	19699	NA	ENSG00000114993.17	1.04303	1.71063	0.397628	0.0102505	0.233074	0.420676	RTKN	RTKN	7454	146.71	0.136742	0.120164	1.13796	0.255137	0.57563	F_PEvsF_Cont	RTKN	Not_Biologically_Significant	NA	NA	NA	NA	NA	NA	NA	NA	NA	NA	NA	NA	NA	NA	NA	NA	NA	NA	NA	NA	NA	NA	NA	NA	NA
45739	ENSG00000114993	19700	ENST00000472518.1	74320	19700	NA	ENSG00000114993.17	0.798278	1.40714	0.384288	0.0306093	0.369897	0.609785	RTKN	RTKN	7454	146.71	0.136742	0.120164	1.13796	0.255137	0.57563	F_PEvsF_Cont	RTKN	Not_Biologically_Significant	NA	NA	NA	NA	NA	NA	NA	NA	NA	NA	NA	NA	NA	NA	NA	NA	NA	NA	NA	NA	NA	NA	NA	NA	NA
45740	ENSG00000114993	19698	ENST00000640304.2	74316	19698	NA	ENSG00000114993.17	1.07804	0.145952	0.0388262	0.797328	0.968692	1	RTKN	RTKN	7454	146.71	0.136742	0.120164	1.13796	0.255137	0.57563	F_PEvsF_Cont	RTKN	Not_Biologically_Significant	NA	NA	NA	NA	NA	NA	NA	NA	NA	NA	NA	NA	NA	NA	NA	NA	NA	NA	NA	NA	NA	NA	NA	NA	NA
45741	ENSG00000114993	19695	ENST00000272430.10	74313	19695	NA	ENSG00000114993.17	2.04189	-1.13821	-0.128357	0.0726223	0.512081	0.796611	RTKN	RTKN	7454	146.71	0.136742	0.120164	1.13796	0.255137	0.57563	F_PEvsF_Cont	RTKN	Not_Biologically_Significant	NA	NA	NA	NA	NA	NA	NA	NA	NA	NA	NA	NA	NA	NA	NA	NA	NA	NA	NA	NA	NA	NA	NA	NA	NA
45742	ENSG00000114999	21492	ENST00000961588.1	56959	21492	NA	ENSG00000114999.9	2.01134	-0.148413	0.122699	0.794008	0.967847	1	TTL	NA	7455	291.716	0.174013	0.0804841	2.16208	0.030612	0.195429	F_PEvsF_Cont	TTL	Not_Biologically_Significant	NA	NA	NA	NA	NA	NA	NA	NA	NA	NA	NA	NA	NA	NA	NA	NA	NA	NA	NA	NA	NA	NA	NA	NA	NA
45743	ENSG00000114999	21494	ENST00000901134.1	56961	21494	NA	ENSG00000114999.9	0.652833	-0.593333	-0.436382	0.317252	0.804317	1	TTL	NA	7455	291.716	0.174013	0.0804841	2.16208	0.030612	0.195429	F_PEvsF_Cont	TTL	Not_Biologically_Significant	NA	NA	NA	NA	NA	NA	NA	NA	NA	NA	NA	NA	NA	NA	NA	NA	NA	NA	NA	NA	NA	NA	NA	NA	NA
45744	ENSG00000114999	21490	ENST00000961587.1	56957	21490	NA	ENSG00000114999.9	1.83452	0.3075	-0.00730589	0.592359	0.920137	1	TTL	NA	7455	291.716	0.174013	0.0804841	2.16208	0.030612	0.195429	F_PEvsF_Cont	TTL	Not_Biologically_Significant	NA	NA	NA	NA	NA	NA	NA	NA	NA	NA	NA	NA	NA	NA	NA	NA	NA	NA	NA	NA	NA	NA	NA	NA	NA
45745	ENSG00000114999	21491	ENST00000233336.7	56958	21491	NA	ENSG00000114999.9	2.02327	-0.659802	-0.128778	0.270175	0.773125	1	TTL	TTL	7455	291.716	0.174013	0.0804841	2.16208	0.030612	0.195429	F_PEvsF_Cont	TTL	Not_Biologically_Significant	NA	NA	NA	NA	NA	NA	NA	NA	NA	NA	NA	NA	NA	NA	NA	NA	NA	NA	NA	NA	NA	NA	NA	NA	NA
45746	ENSG00000114999	21489	ENST00000920102.1	56956	21489	NA	ENSG00000114999.9	1.78737	0.829286	0.333667	0.175064	0.685706	0.974835	TTL	NA	7455	291.716	0.174013	0.0804841	2.16208	0.030612	0.195429	F_PEvsF_Cont	TTL	Not_Biologically_Significant	NA	NA	NA	NA	NA	NA	NA	NA	NA	NA	NA	NA	NA	NA	NA	NA	NA	NA	NA	NA	NA	NA	NA	NA	NA
45747	ENSG00000114999	21495	ENST00000460450.1	56963	21495	NA	ENSG00000114999.9	1.75248	-0.0761905	0.243916	0.893015	0.983918	1	TTL	TTL	7455	291.716	0.174013	0.0804841	2.16208	0.030612	0.195429	F_PEvsF_Cont	TTL	Not_Biologically_Significant	NA	NA	NA	NA	NA	NA	NA	NA	NA	NA	NA	NA	NA	NA	NA	NA	NA	NA	NA	NA	NA	NA	NA	NA	NA
45748	ENSG00000114999	21493	ENST00000485537.1	56960	21493	NA	ENSG00000114999.9	0.969368	1.3225	0.23444	0.040602	0.413604	0.666578	TTL	TTL	7455	291.716	0.174013	0.0804841	2.16208	0.030612	0.195429	F_PEvsF_Cont	TTL	Not_Biologically_Significant	NA	NA	NA	NA	NA	NA	NA	NA	NA	NA	NA	NA	NA	NA	NA	NA	NA	NA	NA	NA	NA	NA	NA	NA	NA
45749	ENSG00000115008	21539	ENST00000959423.1	77595	21539	NA	ENSG00000115008.7	0.825107	-0.652698	-0.283778	0.274929	0.775976	1	IL1A	NA	7457	8.63955	-0.268963	0.329427	-0.816456	0.414239	0.71759	F_PEvsF_Cont	IL1A	Not_Biologically_Significant	NA	NA	NA	NA	NA	NA	NA	NA	NA	NA	NA	NA	NA	NA	NA	NA	NA	NA	NA	NA	NA	NA	NA	NA	NA
45750	ENSG00000115008	21540	ENST00000263339.4	77596	21540	NA	ENSG00000115008.7	0.715172	0.0354365	-0.124983	0.950082	0.99303	1	IL1A	IL1A	7457	8.63955	-0.268963	0.329427	-0.816456	0.414239	0.71759	F_PEvsF_Cont	IL1A	Not_Biologically_Significant	NA	NA	NA	NA	NA	NA	NA	NA	NA	NA	NA	NA	NA	NA	NA	NA	NA	NA	NA	NA	NA	NA	NA	NA	NA
45751	ENSG00000115020	25135	ENST00000443896.5	63695	25135	NA	ENSG00000115020.18	0.87923	-0.512262	-0.324615	0.383013	0.840979	1	PIKFYVE	PIKFYVE	7459	643.689	-0.195929	0.0888427	-2.20535	0.0274297	0.182602	F_PEvsF_Cont	PIKFYVE	Not_Biologically_Significant	NA	NA	NA	NA	NA	NA	NA	NA	NA	NA	NA	NA	NA	NA	NA	NA	NA	NA	NA	NA	NA	NA	NA	NA	NA
45752	ENSG00000115020	25137	ENST00000422495.5	63700	25137	NA	ENSG00000115020.18	0.497682	-0.141905	-0.100365	0.802805	0.969715	1	PIKFYVE	PIKFYVE	7459	643.689	-0.195929	0.0888427	-2.20535	0.0274297	0.182602	F_PEvsF_Cont	PIKFYVE	Not_Biologically_Significant	NA	NA	NA	NA	NA	NA	NA	NA	NA	NA	NA	NA	NA	NA	NA	NA	NA	NA	NA	NA	NA	NA	NA	NA	NA
45753	ENSG00000115020	25127	ENST00000923110.1	63686	25127	NA	ENSG00000115020.18	1.28223	-0.280873	-1.69794	0.624006	0.929017	1	PIKFYVE	NA	7459	643.689	-0.195929	0.0888427	-2.20535	0.0274297	0.182602	F_PEvsF_Cont	PIKFYVE	Not_Biologically_Significant	NA	NA	NA	NA	NA	NA	NA	NA	NA	NA	NA	NA	NA	NA	NA	NA	NA	NA	NA	NA	NA	NA	NA	NA	NA
45754	ENSG00000115020	25128	ENST00000923116.1	63687	25128	NA	ENSG00000115020.18	1.86231	0.166468	0.113968	0.769794	0.963276	1	PIKFYVE	NA	7459	643.689	-0.195929	0.0888427	-2.20535	0.0274297	0.182602	F_PEvsF_Cont	PIKFYVE	Not_Biologically_Significant	NA	NA	NA	NA	NA	NA	NA	NA	NA	NA	NA	NA	NA	NA	NA	NA	NA	NA	NA	NA	NA	NA	NA	NA	NA
45755	ENSG00000115020	25126	ENST00000923111.1	63685	25126	NA	ENSG00000115020.18	1.74668	-1.52619	-0.989169	0.0202349	0.313269	0.531908	PIKFYVE	NA	7459	643.689	-0.195929	0.0888427	-2.20535	0.0274297	0.182602	F_PEvsF_Cont	PIKFYVE	Not_Biologically_Significant	NA	NA	NA	NA	NA	NA	NA	NA	NA	NA	NA	NA	NA	NA	NA	NA	NA	NA	NA	NA	NA	NA	NA	NA	NA
45756	ENSG00000115020	25134	ENST00000392202.7	63694	25134	NA	ENSG00000115020.18	1.0804	0.815913	0.145353	0.181393	0.691734	0.981228	PIKFYVE	PIKFYVE	7459	643.689	-0.195929	0.0888427	-2.20535	0.0274297	0.182602	F_PEvsF_Cont	PIKFYVE	Not_Biologically_Significant	NA	NA	NA	NA	NA	NA	NA	NA	NA	NA	NA	NA	NA	NA	NA	NA	NA	NA	NA	NA	NA	NA	NA	NA	NA
45757	ENSG00000115020	25125	ENST00000960156.1	63683	25125	NA	ENSG00000115020.18	0.808932	0.648849	0.526244	0.277526	0.777468	1	PIKFYVE	NA	7459	643.689	-0.195929	0.0888427	-2.20535	0.0274297	0.182602	F_PEvsF_Cont	PIKFYVE	Not_Biologically_Significant	NA	NA	NA	NA	NA	NA	NA	NA	NA	NA	NA	NA	NA	NA	NA	NA	NA	NA	NA	NA	NA	NA	NA	NA	NA
45758	ENSG00000115020	25131	ENST00000909798.1	63691	25131	NA	ENSG00000115020.18	1.35509	-0.237302	-0.424114	0.677829	0.94315	1	PIKFYVE	NA	7459	643.689	-0.195929	0.0888427	-2.20535	0.0274297	0.182602	F_PEvsF_Cont	PIKFYVE	Not_Biologically_Significant	NA	NA	NA	NA	NA	NA	NA	NA	NA	NA	NA	NA	NA	NA	NA	NA	NA	NA	NA	NA	NA	NA	NA	NA	NA
45759	ENSG00000115020	25136	ENST00000960158.1	63698	25136	NA	ENSG00000115020.18	1.82784	-0.161944	-0.265609	0.77585	0.964803	1	PIKFYVE	NA	7459	643.689	-0.195929	0.0888427	-2.20535	0.0274297	0.182602	F_PEvsF_Cont	PIKFYVE	Not_Biologically_Significant	NA	NA	NA	NA	NA	NA	NA	NA	NA	NA	NA	NA	NA	NA	NA	NA	NA	NA	NA	NA	NA	NA	NA	NA	NA
45760	ENSG00000115020	25133	ENST00000264380.9	63693	25133	NA	ENSG00000115020.18	2.24117	-0.391151	-0.302016	0.499276	0.88849	1	PIKFYVE	PIKFYVE	7459	643.689	-0.195929	0.0888427	-2.20535	0.0274297	0.182602	F_PEvsF_Cont	PIKFYVE	Not_Biologically_Significant	NA	NA	NA	NA	NA	NA	NA	NA	NA	NA	NA	NA	NA	NA	NA	NA	NA	NA	NA	NA	NA	NA	NA	NA	NA
45761	ENSG00000115020	25130	ENST00000960157.1	63689	25130	NA	ENSG00000115020.18	1.01969	0.375556	0.231585	0.515893	0.894445	1	PIKFYVE	NA	7459	643.689	-0.195929	0.0888427	-2.20535	0.0274297	0.182602	F_PEvsF_Cont	PIKFYVE	Not_Biologically_Significant	NA	NA	NA	NA	NA	NA	NA	NA	NA	NA	NA	NA	NA	NA	NA	NA	NA	NA	NA	NA	NA	NA	NA	NA	NA
45762	ENSG00000115020	25129	ENST00000923115.1	63688	25129	NA	ENSG00000115020.18	1.91784	-0.848571	-0.591022	0.166311	0.675795	0.965417	PIKFYVE	NA	7459	643.689	-0.195929	0.0888427	-2.20535	0.0274297	0.182602	F_PEvsF_Cont	PIKFYVE	Not_Biologically_Significant	NA	NA	NA	NA	NA	NA	NA	NA	NA	NA	NA	NA	NA	NA	NA	NA	NA	NA	NA	NA	NA	NA	NA	NA	NA
45763	ENSG00000115020	25138	ENST00000452564.1	63701	25138	NA	ENSG00000115020.18	1.46542	-0.138651	-0.0670157	0.80719	0.97028	1	PIKFYVE	PIKFYVE	7459	643.689	-0.195929	0.0888427	-2.20535	0.0274297	0.182602	F_PEvsF_Cont	PIKFYVE	Not_Biologically_Significant	NA	NA	NA	NA	NA	NA	NA	NA	NA	NA	NA	NA	NA	NA	NA	NA	NA	NA	NA	NA	NA	NA	NA	NA	NA
45764	ENSG00000115020	25132	ENST00000923114.1	63692	25132	NA	ENSG00000115020.18	2.17958	0.110913	0.0560055	0.845003	0.976065	1	PIKFYVE	NA	7459	643.689	-0.195929	0.0888427	-2.20535	0.0274297	0.182602	F_PEvsF_Cont	PIKFYVE	Not_Biologically_Significant	NA	NA	NA	NA	NA	NA	NA	NA	NA	NA	NA	NA	NA	NA	NA	NA	NA	NA	NA	NA	NA	NA	NA	NA	NA
45765	ENSG00000115041	20487	ENST00000873167.1	55226	20487	NA	ENSG00000115041.15	0.936315	-0.413532	-0.155021	0.476153	0.880182	1	KCNIP3	NA	7461	40.5405	0.219121	0.217914	1.00554	0.314636	0.633925	F_PEvsF_Cont	KCNIP3	Not_Biologically_Significant	NA	NA	NA	NA	NA	NA	NA	NA	NA	NA	NA	NA	NA	NA	NA	NA	NA	NA	NA	NA	NA	NA	NA	NA	NA
45766	ENSG00000115041	20490	ENST00000468529.1	55233	20490	NA	ENSG00000115041.15	0.817764	-0.620714	-0.0995615	0.297118	0.790723	1	KCNIP3	KCNIP3	7461	40.5405	0.219121	0.217914	1.00554	0.314636	0.633925	F_PEvsF_Cont	KCNIP3	Not_Biologically_Significant	NA	NA	NA	NA	NA	NA	NA	NA	NA	NA	NA	NA	NA	NA	NA	NA	NA	NA	NA	NA	NA	NA	NA	NA	NA
45767	ENSG00000115041	20489	ENST00000698060.1	55232	20489	NA	ENSG00000115041.15	1.57265	0.946071	0.318036	0.12721	0.622033	0.915409	KCNIP3	KCNIP3	7461	40.5405	0.219121	0.217914	1.00554	0.314636	0.633925	F_PEvsF_Cont	KCNIP3	Not_Biologically_Significant	NA	NA	NA	NA	NA	NA	NA	NA	NA	NA	NA	NA	NA	NA	NA	NA	NA	NA	NA	NA	NA	NA	NA	NA	NA
45768	ENSG00000115041	20488	ENST00000873168.1	55230	20488	NA	ENSG00000115041.15	0.609766	-0.695913	-0.406311	0.247008	0.755455	1	KCNIP3	NA	7461	40.5405	0.219121	0.217914	1.00554	0.314636	0.633925	F_PEvsF_Cont	KCNIP3	Not_Biologically_Significant	NA	NA	NA	NA	NA	NA	NA	NA	NA	NA	NA	NA	NA	NA	NA	NA	NA	NA	NA	NA	NA	NA	NA	NA	NA
45769	ENSG00000115042	20500	ENST00000447036.5	55246	20500	NA	ENSG00000115042.11	1.22639	-0.506746	-0.321029	0.387836	0.8437	1	FAHD2A	FAHD2A	7463	126.781	0.075576	0.083942	0.900336	0.367941	0.680237	F_PEvsF_Cont	FAHD2A	Not_Biologically_Significant	NA	NA	NA	NA	NA	NA	NA	NA	NA	NA	NA	NA	NA	NA	NA	NA	NA	NA	NA	NA	NA	NA	NA	NA	NA
45770	ENSG00000115042	20498	ENST00000968032.1	55243	20498	NA	ENSG00000115042.11	0.770078	0.272302	0.333373	0.634447	0.932128	1	FAHD2A	NA	7463	126.781	0.075576	0.083942	0.900336	0.367941	0.680237	F_PEvsF_Cont	FAHD2A	Not_Biologically_Significant	NA	NA	NA	NA	NA	NA	NA	NA	NA	NA	NA	NA	NA	NA	NA	NA	NA	NA	NA	NA	NA	NA	NA	NA	NA
45771	ENSG00000115042	20494	ENST00000851839.1	55237	20494	NA	ENSG00000115042.11	0.766987	-0.00690476	-0.00507124	0.990221	0.998612	1	FAHD2A	NA	7463	126.781	0.075576	0.083942	0.900336	0.367941	0.680237	F_PEvsF_Cont	FAHD2A	Not_Biologically_Significant	NA	NA	NA	NA	NA	NA	NA	NA	NA	NA	NA	NA	NA	NA	NA	NA	NA	NA	NA	NA	NA	NA	NA	NA	NA
45772	ENSG00000115042	20503	ENST00000968034.1	55253	20503	NA	ENSG00000115042.11	1.12368	0.412778	0.543439	0.476891	0.880521	1	FAHD2A	NA	7463	126.781	0.075576	0.083942	0.900336	0.367941	0.680237	F_PEvsF_Cont	FAHD2A	Not_Biologically_Significant	NA	NA	NA	NA	NA	NA	NA	NA	NA	NA	NA	NA	NA	NA	NA	NA	NA	NA	NA	NA	NA	NA	NA	NA	NA
45773	ENSG00000115042	20496	ENST00000233379.9	55241	20496	NA	ENSG00000115042.11	1.71697	0.167302	0.0160163	0.768682	0.963014	1	FAHD2A	FAHD2A	7463	126.781	0.075576	0.083942	0.900336	0.367941	0.680237	F_PEvsF_Cont	FAHD2A	Not_Biologically_Significant	NA	NA	NA	NA	NA	NA	NA	NA	NA	NA	NA	NA	NA	NA	NA	NA	NA	NA	NA	NA	NA	NA	NA	NA	NA
45774	ENSG00000115042	20491	ENST00000851837.1	55234	20491	NA	ENSG00000115042.11	0.886644	0.219683	-0.161015	0.700214	0.948003	1	FAHD2A	NA	7463	126.781	0.075576	0.083942	0.900336	0.367941	0.680237	F_PEvsF_Cont	FAHD2A	Not_Biologically_Significant	NA	NA	NA	NA	NA	NA	NA	NA	NA	NA	NA	NA	NA	NA	NA	NA	NA	NA	NA	NA	NA	NA	NA	NA	NA
45775	ENSG00000115042	20505	ENST00000463940.1	55255	20505	NA	ENSG00000115042.11	0.556522	0.376706	0.0655571	0.514668	0.894056	1	FAHD2A	FAHD2A	7463	126.781	0.075576	0.083942	0.900336	0.367941	0.680237	F_PEvsF_Cont	FAHD2A	Not_Biologically_Significant	NA	NA	NA	NA	NA	NA	NA	NA	NA	NA	NA	NA	NA	NA	NA	NA	NA	NA	NA	NA	NA	NA	NA	NA	NA
45776	ENSG00000115042	20497	ENST00000968033.1	55242	20497	NA	ENSG00000115042.11	0.81142	0.326746	0.063456	0.570081	0.913351	1	FAHD2A	NA	7463	126.781	0.075576	0.083942	0.900336	0.367941	0.680237	F_PEvsF_Cont	FAHD2A	Not_Biologically_Significant	NA	NA	NA	NA	NA	NA	NA	NA	NA	NA	NA	NA	NA	NA	NA	NA	NA	NA	NA	NA	NA	NA	NA	NA	NA
45777	ENSG00000115042	20495	ENST00000968031.1	55240	20495	NA	ENSG00000115042.11	0.985959	0.0771429	0.149871	0.891679	0.98366	1	FAHD2A	NA	7463	126.781	0.075576	0.083942	0.900336	0.367941	0.680237	F_PEvsF_Cont	FAHD2A	Not_Biologically_Significant	NA	NA	NA	NA	NA	NA	NA	NA	NA	NA	NA	NA	NA	NA	NA	NA	NA	NA	NA	NA	NA	NA	NA	NA	NA
45778	ENSG00000115042	20492	ENST00000851838.1	55235	20492	NA	ENSG00000115042.11	0.388479	-0.128452	-0.152704	0.821056	0.972169	1	FAHD2A	NA	7463	126.781	0.075576	0.083942	0.900336	0.367941	0.680237	F_PEvsF_Cont	FAHD2A	Not_Biologically_Significant	NA	NA	NA	NA	NA	NA	NA	NA	NA	NA	NA	NA	NA	NA	NA	NA	NA	NA	NA	NA	NA	NA	NA	NA	NA
45779	ENSG00000115042	20501	ENST00000851840.1	55247	20501	NA	ENSG00000115042.11	1.0958	-0.270119	-0.186369	0.6371	0.93309	1	FAHD2A	NA	7463	126.781	0.075576	0.083942	0.900336	0.367941	0.680237	F_PEvsF_Cont	FAHD2A	Not_Biologically_Significant	NA	NA	NA	NA	NA	NA	NA	NA	NA	NA	NA	NA	NA	NA	NA	NA	NA	NA	NA	NA	NA	NA	NA	NA	NA
45780	ENSG00000115042	20493	ENST00000922174.1	55236	20493	NA	ENSG00000115042.11	0.6467	0.569167	0.0362666	0.335853	0.815127	1	FAHD2A	NA	7463	126.781	0.075576	0.083942	0.900336	0.367941	0.680237	F_PEvsF_Cont	FAHD2A	Not_Biologically_Significant	NA	NA	NA	NA	NA	NA	NA	NA	NA	NA	NA	NA	NA	NA	NA	NA	NA	NA	NA	NA	NA	NA	NA	NA	NA
45781	ENSG00000115042	20504	ENST00000851845.1	55254	20504	NA	ENSG00000115042.11	1.50919	0.51123	0.0764765	0.383892	0.841453	1	FAHD2A	NA	7463	126.781	0.075576	0.083942	0.900336	0.367941	0.680237	F_PEvsF_Cont	FAHD2A	Not_Biologically_Significant	NA	NA	NA	NA	NA	NA	NA	NA	NA	NA	NA	NA	NA	NA	NA	NA	NA	NA	NA	NA	NA	NA	NA	NA	NA
45782	ENSG00000115042	20502	ENST00000851841.1	55248	20502	NA	ENSG00000115042.11	0.688851	-0.0176587	-0.045326	0.975061	0.996492	1	FAHD2A	NA	7463	126.781	0.075576	0.083942	0.900336	0.367941	0.680237	F_PEvsF_Cont	FAHD2A	Not_Biologically_Significant	NA	NA	NA	NA	NA	NA	NA	NA	NA	NA	NA	NA	NA	NA	NA	NA	NA	NA	NA	NA	NA	NA	NA	NA	NA
45783	ENSG00000115042	20499	ENST00000922176.1	55244	20499	NA	ENSG00000115042.11	0.39572	-0.146865	0.14654	0.796078	0.96834	1	FAHD2A	NA	7463	126.781	0.075576	0.083942	0.900336	0.367941	0.680237	F_PEvsF_Cont	FAHD2A	Not_Biologically_Significant	NA	NA	NA	NA	NA	NA	NA	NA	NA	NA	NA	NA	NA	NA	NA	NA	NA	NA	NA	NA	NA	NA	NA	NA	NA
45784	ENSG00000115053	26419	ENST00000678405.1	85077	26419	NA	ENSG00000115053.18	0.752374	0.524484	1.18501	0.372432	0.835498	1	NCL	NCL	7466	3098.47	-0.0151317	0.0693529	-0.218185	0.827285	0.937555	F_PEvsF_Cont	NCL	Not_Biologically_Significant	1403	NA	NA	NA	NA	NA	NA	NA	NA	NA	NA	231460151	231460293	231460477	231460564	1.05676e-06	-0.135	NA	NA	NA	NA	NA	NA	NA	NA
45785	ENSG00000115053	26419	ENST00000678405.1	85077	26419	NA	ENSG00000115053.18	0.752374	0.524484	1.18501	0.372432	0.835498	1	NCL	NCL	7466	3098.47	-0.0151317	0.0693529	-0.218185	0.827285	0.937555	F_PEvsF_Cont	NCL	Not_Biologically_Significant	1404	NA	NA	NA	NA	NA	NA	NA	NA	NA	NA	231460477	231460564	231460668	231460866	6.43547e-09	-0.119	NA	NA	NA	NA	NA	NA	NA	NA
45786	ENSG00000115053	26420	ENST00000676913.1	85074	26420	NA	ENSG00000115053.18	0.717251	0.109802	-0.0309646	0.8465	0.976463	1	NCL	NCL	7466	3098.47	-0.0151317	0.0693529	-0.218185	0.827285	0.937555	F_PEvsF_Cont	NCL	Not_Biologically_Significant	1403	NA	NA	NA	NA	NA	NA	NA	NA	NA	NA	231460151	231460293	231460477	231460564	1.05676e-06	-0.135	NA	NA	NA	NA	NA	NA	NA	NA
45787	ENSG00000115053	26420	ENST00000676913.1	85074	26420	NA	ENSG00000115053.18	0.717251	0.109802	-0.0309646	0.8465	0.976463	1	NCL	NCL	7466	3098.47	-0.0151317	0.0693529	-0.218185	0.827285	0.937555	F_PEvsF_Cont	NCL	Not_Biologically_Significant	1404	NA	NA	NA	NA	NA	NA	NA	NA	NA	NA	231460477	231460564	231460668	231460866	6.43547e-09	-0.119	NA	NA	NA	NA	NA	NA	NA	NA
45788	ENSG00000115053	26421	ENST00000678364.1	85076	26421	NA	ENSG00000115053.18	1.16638	0.591151	1.61881	0.318888	0.804899	1	NCL	NCL	7466	3098.47	-0.0151317	0.0693529	-0.218185	0.827285	0.937555	F_PEvsF_Cont	NCL	Not_Biologically_Significant	1403	NA	NA	NA	NA	NA	NA	NA	NA	NA	NA	231460151	231460293	231460477	231460564	1.05676e-06	-0.135	NA	NA	NA	NA	NA	NA	NA	NA
45789	ENSG00000115053	26421	ENST00000678364.1	85076	26421	NA	ENSG00000115053.18	1.16638	0.591151	1.61881	0.318888	0.804899	1	NCL	NCL	7466	3098.47	-0.0151317	0.0693529	-0.218185	0.827285	0.937555	F_PEvsF_Cont	NCL	Not_Biologically_Significant	1404	NA	NA	NA	NA	NA	NA	NA	NA	NA	NA	231460477	231460564	231460668	231460866	6.43547e-09	-0.119	NA	NA	NA	NA	NA	NA	NA	NA
45790	ENSG00000115053	26412	ENST00000896141.1	85068	26412	NA	ENSG00000115053.18	1.02456	-0.00857143	-0.0490483	0.987858	0.998318	1	NCL	NA	7466	3098.47	-0.0151317	0.0693529	-0.218185	0.827285	0.937555	F_PEvsF_Cont	NCL	Not_Biologically_Significant	1403	NA	NA	NA	NA	NA	NA	NA	NA	NA	NA	231460151	231460293	231460477	231460564	1.05676e-06	-0.135	NA	NA	NA	NA	NA	NA	NA	NA
45791	ENSG00000115053	26412	ENST00000896141.1	85068	26412	NA	ENSG00000115053.18	1.02456	-0.00857143	-0.0490483	0.987858	0.998318	1	NCL	NA	7466	3098.47	-0.0151317	0.0693529	-0.218185	0.827285	0.937555	F_PEvsF_Cont	NCL	Not_Biologically_Significant	1404	NA	NA	NA	NA	NA	NA	NA	NA	NA	NA	231460477	231460564	231460668	231460866	6.43547e-09	-0.119	NA	NA	NA	NA	NA	NA	NA	NA
45792	ENSG00000115053	26414	ENST00000453992.6	85070	26414	NA	ENSG00000115053.18	1.09837	-0.676032	-0.311162	0.259569	0.76492	1	NCL	NCL	7466	3098.47	-0.0151317	0.0693529	-0.218185	0.827285	0.937555	F_PEvsF_Cont	NCL	Not_Biologically_Significant	1403	NA	NA	NA	NA	NA	NA	NA	NA	NA	NA	231460151	231460293	231460477	231460564	1.05676e-06	-0.135	NA	NA	NA	NA	NA	NA	NA	NA
45793	ENSG00000115053	26414	ENST00000453992.6	85070	26414	NA	ENSG00000115053.18	1.09837	-0.676032	-0.311162	0.259569	0.76492	1	NCL	NCL	7466	3098.47	-0.0151317	0.0693529	-0.218185	0.827285	0.937555	F_PEvsF_Cont	NCL	Not_Biologically_Significant	1404	NA	NA	NA	NA	NA	NA	NA	NA	NA	NA	231460477	231460564	231460668	231460866	6.43547e-09	-0.119	NA	NA	NA	NA	NA	NA	NA	NA
45794	ENSG00000115053	26397	ENST00000677703.1	85052	26397	NA	ENSG00000115053.18	1.12086	-0.452619	-0.114618	0.437538	0.865042	1	NCL	NCL	7466	3098.47	-0.0151317	0.0693529	-0.218185	0.827285	0.937555	F_PEvsF_Cont	NCL	Not_Biologically_Significant	1403	NA	NA	NA	NA	NA	NA	NA	NA	NA	NA	231460151	231460293	231460477	231460564	1.05676e-06	-0.135	NA	NA	NA	NA	NA	NA	NA	NA
45795	ENSG00000115053	26397	ENST00000677703.1	85052	26397	NA	ENSG00000115053.18	1.12086	-0.452619	-0.114618	0.437538	0.865042	1	NCL	NCL	7466	3098.47	-0.0151317	0.0693529	-0.218185	0.827285	0.937555	F_PEvsF_Cont	NCL	Not_Biologically_Significant	1404	NA	NA	NA	NA	NA	NA	NA	NA	NA	NA	231460477	231460564	231460668	231460866	6.43547e-09	-0.119	NA	NA	NA	NA	NA	NA	NA	NA
45796	ENSG00000115053	26411	ENST00000678246.1	85067	26411	NA	ENSG00000115053.18	1.45088	1.13599	0.678733	0.0731079	0.513224	0.798181	NCL	NCL	7466	3098.47	-0.0151317	0.0693529	-0.218185	0.827285	0.937555	F_PEvsF_Cont	NCL	Not_Biologically_Significant	1403	NA	NA	NA	NA	NA	NA	NA	NA	NA	NA	231460151	231460293	231460477	231460564	1.05676e-06	-0.135	NA	NA	NA	NA	NA	NA	NA	NA
45797	ENSG00000115053	26411	ENST00000678246.1	85067	26411	NA	ENSG00000115053.18	1.45088	1.13599	0.678733	0.0731079	0.513224	0.798181	NCL	NCL	7466	3098.47	-0.0151317	0.0693529	-0.218185	0.827285	0.937555	F_PEvsF_Cont	NCL	Not_Biologically_Significant	1404	NA	NA	NA	NA	NA	NA	NA	NA	NA	NA	231460477	231460564	231460668	231460866	6.43547e-09	-0.119	NA	NA	NA	NA	NA	NA	NA	NA
45798	ENSG00000115053	26427	ENST00000968622.1	85087	26427	NA	ENSG00000115053.18	2.30005	1.42873	1.74313	0.0284345	0.359282	0.595352	NCL	NA	7466	3098.47	-0.0151317	0.0693529	-0.218185	0.827285	0.937555	F_PEvsF_Cont	NCL	Not_Biologically_Significant	1403	NA	NA	NA	NA	NA	NA	NA	NA	NA	NA	231460151	231460293	231460477	231460564	1.05676e-06	-0.135	NA	NA	NA	NA	NA	NA	NA	NA
45799	ENSG00000115053	26427	ENST00000968622.1	85087	26427	NA	ENSG00000115053.18	2.30005	1.42873	1.74313	0.0284345	0.359282	0.595352	NCL	NA	7466	3098.47	-0.0151317	0.0693529	-0.218185	0.827285	0.937555	F_PEvsF_Cont	NCL	Not_Biologically_Significant	1404	NA	NA	NA	NA	NA	NA	NA	NA	NA	NA	231460477	231460564	231460668	231460866	6.43547e-09	-0.119	NA	NA	NA	NA	NA	NA	NA	NA
45800	ENSG00000115053	26423	ENST00000933642.1	85081	26423	NA	ENSG00000115053.18	2.64253	-0.85131	-0.231415	0.165087	0.674422	0.964048	NCL	NA	7466	3098.47	-0.0151317	0.0693529	-0.218185	0.827285	0.937555	F_PEvsF_Cont	NCL	Not_Biologically_Significant	1403	NA	NA	NA	NA	NA	NA	NA	NA	NA	NA	231460151	231460293	231460477	231460564	1.05676e-06	-0.135	NA	NA	NA	NA	NA	NA	NA	NA
45801	ENSG00000115053	26423	ENST00000933642.1	85081	26423	NA	ENSG00000115053.18	2.64253	-0.85131	-0.231415	0.165087	0.674422	0.964048	NCL	NA	7466	3098.47	-0.0151317	0.0693529	-0.218185	0.827285	0.937555	F_PEvsF_Cont	NCL	Not_Biologically_Significant	1404	NA	NA	NA	NA	NA	NA	NA	NA	NA	NA	231460477	231460564	231460668	231460866	6.43547e-09	-0.119	NA	NA	NA	NA	NA	NA	NA	NA
45802	ENSG00000115053	26432	ENST00000454824.6	85093	26432	NA	ENSG00000115053.18	3.12958	-0.680913	-0.163572	0.256442	0.762674	1	NCL	NCL	7466	3098.47	-0.0151317	0.0693529	-0.218185	0.827285	0.937555	F_PEvsF_Cont	NCL	Not_Biologically_Significant	1403	NA	NA	NA	NA	NA	NA	NA	NA	NA	NA	231460151	231460293	231460477	231460564	1.05676e-06	-0.135	NA	NA	NA	NA	NA	NA	NA	NA
45803	ENSG00000115053	26432	ENST00000454824.6	85093	26432	NA	ENSG00000115053.18	3.12958	-0.680913	-0.163572	0.256442	0.762674	1	NCL	NCL	7466	3098.47	-0.0151317	0.0693529	-0.218185	0.827285	0.937555	F_PEvsF_Cont	NCL	Not_Biologically_Significant	1404	NA	NA	NA	NA	NA	NA	NA	NA	NA	NA	231460477	231460564	231460668	231460866	6.43547e-09	-0.119	NA	NA	NA	NA	NA	NA	NA	NA
45804	ENSG00000115053	26404	ENST00000896143.1	85059	26404	NA	ENSG00000115053.18	1.45054	-0.0882143	-0.6549	0.876346	0.981332	1	NCL	NA	7466	3098.47	-0.0151317	0.0693529	-0.218185	0.827285	0.937555	F_PEvsF_Cont	NCL	Not_Biologically_Significant	1403	NA	NA	NA	NA	NA	NA	NA	NA	NA	NA	231460151	231460293	231460477	231460564	1.05676e-06	-0.135	NA	NA	NA	NA	NA	NA	NA	NA
45805	ENSG00000115053	26404	ENST00000896143.1	85059	26404	NA	ENSG00000115053.18	1.45054	-0.0882143	-0.6549	0.876346	0.981332	1	NCL	NA	7466	3098.47	-0.0151317	0.0693529	-0.218185	0.827285	0.937555	F_PEvsF_Cont	NCL	Not_Biologically_Significant	1404	NA	NA	NA	NA	NA	NA	NA	NA	NA	NA	231460477	231460564	231460668	231460866	6.43547e-09	-0.119	NA	NA	NA	NA	NA	NA	NA	NA
45806	ENSG00000115053	26401	ENST00000933633.1	85056	26401	NA	ENSG00000115053.18	1.63458	0.0326587	-0.118591	0.953957	0.993606	1	NCL	NA	7466	3098.47	-0.0151317	0.0693529	-0.218185	0.827285	0.937555	F_PEvsF_Cont	NCL	Not_Biologically_Significant	1403	NA	NA	NA	NA	NA	NA	NA	NA	NA	NA	231460151	231460293	231460477	231460564	1.05676e-06	-0.135	NA	NA	NA	NA	NA	NA	NA	NA
45807	ENSG00000115053	26401	ENST00000933633.1	85056	26401	NA	ENSG00000115053.18	1.63458	0.0326587	-0.118591	0.953957	0.993606	1	NCL	NA	7466	3098.47	-0.0151317	0.0693529	-0.218185	0.827285	0.937555	F_PEvsF_Cont	NCL	Not_Biologically_Significant	1404	NA	NA	NA	NA	NA	NA	NA	NA	NA	NA	231460477	231460564	231460668	231460866	6.43547e-09	-0.119	NA	NA	NA	NA	NA	NA	NA	NA
45808	ENSG00000115053	26395	ENST00000896140.1	85050	26395	NA	ENSG00000115053.18	1.29839	0.411389	0.131248	0.478322	0.880968	1	NCL	NA	7466	3098.47	-0.0151317	0.0693529	-0.218185	0.827285	0.937555	F_PEvsF_Cont	NCL	Not_Biologically_Significant	1403	NA	NA	NA	NA	NA	NA	NA	NA	NA	NA	231460151	231460293	231460477	231460564	1.05676e-06	-0.135	NA	NA	NA	NA	NA	NA	NA	NA
45809	ENSG00000115053	26395	ENST00000896140.1	85050	26395	NA	ENSG00000115053.18	1.29839	0.411389	0.131248	0.478322	0.880968	1	NCL	NA	7466	3098.47	-0.0151317	0.0693529	-0.218185	0.827285	0.937555	F_PEvsF_Cont	NCL	Not_Biologically_Significant	1404	NA	NA	NA	NA	NA	NA	NA	NA	NA	NA	231460477	231460564	231460668	231460866	6.43547e-09	-0.119	NA	NA	NA	NA	NA	NA	NA	NA
45810	ENSG00000115053	26398	ENST00000933634.1	85053	26398	NA	ENSG00000115053.18	1.01222	0.0850397	-0.104581	0.880817	0.982049	1	NCL	NA	7466	3098.47	-0.0151317	0.0693529	-0.218185	0.827285	0.937555	F_PEvsF_Cont	NCL	Not_Biologically_Significant	1403	NA	NA	NA	NA	NA	NA	NA	NA	NA	NA	231460151	231460293	231460477	231460564	1.05676e-06	-0.135	NA	NA	NA	NA	NA	NA	NA	NA
45811	ENSG00000115053	26398	ENST00000933634.1	85053	26398	NA	ENSG00000115053.18	1.01222	0.0850397	-0.104581	0.880817	0.982049	1	NCL	NA	7466	3098.47	-0.0151317	0.0693529	-0.218185	0.827285	0.937555	F_PEvsF_Cont	NCL	Not_Biologically_Significant	1404	NA	NA	NA	NA	NA	NA	NA	NA	NA	NA	231460477	231460564	231460668	231460866	6.43547e-09	-0.119	NA	NA	NA	NA	NA	NA	NA	NA
45812	ENSG00000115053	26403	ENST00000896142.1	85058	26403	NA	ENSG00000115053.18	2.14705	-0.449643	-0.113549	0.440417	0.866466	1	NCL	NA	7466	3098.47	-0.0151317	0.0693529	-0.218185	0.827285	0.937555	F_PEvsF_Cont	NCL	Not_Biologically_Significant	1403	NA	NA	NA	NA	NA	NA	NA	NA	NA	NA	231460151	231460293	231460477	231460564	1.05676e-06	-0.135	NA	NA	NA	NA	NA	NA	NA	NA
45813	ENSG00000115053	26403	ENST00000896142.1	85058	26403	NA	ENSG00000115053.18	2.14705	-0.449643	-0.113549	0.440417	0.866466	1	NCL	NA	7466	3098.47	-0.0151317	0.0693529	-0.218185	0.827285	0.937555	F_PEvsF_Cont	NCL	Not_Biologically_Significant	1404	NA	NA	NA	NA	NA	NA	NA	NA	NA	NA	231460477	231460564	231460668	231460866	6.43547e-09	-0.119	NA	NA	NA	NA	NA	NA	NA	NA
45814	ENSG00000115053	26400	ENST00000678828.1	85055	26400	NA	ENSG00000115053.18	1.50438	-0.589921	-0.889215	0.319829	0.805162	1	NCL	NCL	7466	3098.47	-0.0151317	0.0693529	-0.218185	0.827285	0.937555	F_PEvsF_Cont	NCL	Not_Biologically_Significant	1403	NA	NA	NA	NA	NA	NA	NA	NA	NA	NA	231460151	231460293	231460477	231460564	1.05676e-06	-0.135	NA	NA	NA	NA	NA	NA	NA	NA
45815	ENSG00000115053	26400	ENST00000678828.1	85055	26400	NA	ENSG00000115053.18	1.50438	-0.589921	-0.889215	0.319829	0.805162	1	NCL	NCL	7466	3098.47	-0.0151317	0.0693529	-0.218185	0.827285	0.937555	F_PEvsF_Cont	NCL	Not_Biologically_Significant	1404	NA	NA	NA	NA	NA	NA	NA	NA	NA	NA	231460477	231460564	231460668	231460866	6.43547e-09	-0.119	NA	NA	NA	NA	NA	NA	NA	NA
45816	ENSG00000115053	26396	ENST00000896139.1	85051	26396	NA	ENSG00000115053.18	1.6698	0.804762	0.126264	0.186809	0.697835	0.986414	NCL	NA	7466	3098.47	-0.0151317	0.0693529	-0.218185	0.827285	0.937555	F_PEvsF_Cont	NCL	Not_Biologically_Significant	1403	NA	NA	NA	NA	NA	NA	NA	NA	NA	NA	231460151	231460293	231460477	231460564	1.05676e-06	-0.135	NA	NA	NA	NA	NA	NA	NA	NA
45817	ENSG00000115053	26396	ENST00000896139.1	85051	26396	NA	ENSG00000115053.18	1.6698	0.804762	0.126264	0.186809	0.697835	0.986414	NCL	NA	7466	3098.47	-0.0151317	0.0693529	-0.218185	0.827285	0.937555	F_PEvsF_Cont	NCL	Not_Biologically_Significant	1404	NA	NA	NA	NA	NA	NA	NA	NA	NA	NA	231460477	231460564	231460668	231460866	6.43547e-09	-0.119	NA	NA	NA	NA	NA	NA	NA	NA
45818	ENSG00000115053	26426	ENST00000896145.1	85085	26426	NA	ENSG00000115053.18	1.93649	0.372341	0.50302	0.519349	0.895568	1	NCL	NA	7466	3098.47	-0.0151317	0.0693529	-0.218185	0.827285	0.937555	F_PEvsF_Cont	NCL	Not_Biologically_Significant	1403	NA	NA	NA	NA	NA	NA	NA	NA	NA	NA	231460151	231460293	231460477	231460564	1.05676e-06	-0.135	NA	NA	NA	NA	NA	NA	NA	NA
45819	ENSG00000115053	26426	ENST00000896145.1	85085	26426	NA	ENSG00000115053.18	1.93649	0.372341	0.50302	0.519349	0.895568	1	NCL	NA	7466	3098.47	-0.0151317	0.0693529	-0.218185	0.827285	0.937555	F_PEvsF_Cont	NCL	Not_Biologically_Significant	1404	NA	NA	NA	NA	NA	NA	NA	NA	NA	NA	231460477	231460564	231460668	231460866	6.43547e-09	-0.119	NA	NA	NA	NA	NA	NA	NA	NA
45820	ENSG00000115053	26408	ENST00000896138.1	85063	26408	NA	ENSG00000115053.18	1.90446	0.0492063	0.187396	0.930728	0.989864	1	NCL	NA	7466	3098.47	-0.0151317	0.0693529	-0.218185	0.827285	0.937555	F_PEvsF_Cont	NCL	Not_Biologically_Significant	1403	NA	NA	NA	NA	NA	NA	NA	NA	NA	NA	231460151	231460293	231460477	231460564	1.05676e-06	-0.135	NA	NA	NA	NA	NA	NA	NA	NA
45821	ENSG00000115053	26408	ENST00000896138.1	85063	26408	NA	ENSG00000115053.18	1.90446	0.0492063	0.187396	0.930728	0.989864	1	NCL	NA	7466	3098.47	-0.0151317	0.0693529	-0.218185	0.827285	0.937555	F_PEvsF_Cont	NCL	Not_Biologically_Significant	1404	NA	NA	NA	NA	NA	NA	NA	NA	NA	NA	231460477	231460564	231460668	231460866	6.43547e-09	-0.119	NA	NA	NA	NA	NA	NA	NA	NA
45822	ENSG00000115053	26402	ENST00000933639.1	85057	26402	NA	ENSG00000115053.18	2.63861	-0.489722	0.531691	0.402992	0.850302	1	NCL	NA	7466	3098.47	-0.0151317	0.0693529	-0.218185	0.827285	0.937555	F_PEvsF_Cont	NCL	Not_Biologically_Significant	1403	NA	NA	NA	NA	NA	NA	NA	NA	NA	NA	231460151	231460293	231460477	231460564	1.05676e-06	-0.135	NA	NA	NA	NA	NA	NA	NA	NA
45823	ENSG00000115053	26402	ENST00000933639.1	85057	26402	NA	ENSG00000115053.18	2.63861	-0.489722	0.531691	0.402992	0.850302	1	NCL	NA	7466	3098.47	-0.0151317	0.0693529	-0.218185	0.827285	0.937555	F_PEvsF_Cont	NCL	Not_Biologically_Significant	1404	NA	NA	NA	NA	NA	NA	NA	NA	NA	NA	231460477	231460564	231460668	231460866	6.43547e-09	-0.119	NA	NA	NA	NA	NA	NA	NA	NA
45824	ENSG00000115053	26434	ENST00000677786.1	85095	26434	NA	ENSG00000115053.18	1.92005	0.200794	-0.0349784	0.72456	0.953375	1	NCL	NCL	7466	3098.47	-0.0151317	0.0693529	-0.218185	0.827285	0.937555	F_PEvsF_Cont	NCL	Not_Biologically_Significant	1403	NA	NA	NA	NA	NA	NA	NA	NA	NA	NA	231460151	231460293	231460477	231460564	1.05676e-06	-0.135	NA	NA	NA	NA	NA	NA	NA	NA
45825	ENSG00000115053	26434	ENST00000677786.1	85095	26434	NA	ENSG00000115053.18	1.92005	0.200794	-0.0349784	0.72456	0.953375	1	NCL	NCL	7466	3098.47	-0.0151317	0.0693529	-0.218185	0.827285	0.937555	F_PEvsF_Cont	NCL	Not_Biologically_Significant	1404	NA	NA	NA	NA	NA	NA	NA	NA	NA	NA	231460477	231460564	231460668	231460866	6.43547e-09	-0.119	NA	NA	NA	NA	NA	NA	NA	NA
45826	ENSG00000115053	26433	ENST00000356936.6	85094	26433	NA	ENSG00000115053.18	0.797761	0.323452	0.223847	0.573866	0.914717	1	NCL	NCL	7466	3098.47	-0.0151317	0.0693529	-0.218185	0.827285	0.937555	F_PEvsF_Cont	NCL	Not_Biologically_Significant	1403	NA	NA	NA	NA	NA	NA	NA	NA	NA	NA	231460151	231460293	231460477	231460564	1.05676e-06	-0.135	NA	NA	NA	NA	NA	NA	NA	NA
45827	ENSG00000115053	26433	ENST00000356936.6	85094	26433	NA	ENSG00000115053.18	0.797761	0.323452	0.223847	0.573866	0.914717	1	NCL	NCL	7466	3098.47	-0.0151317	0.0693529	-0.218185	0.827285	0.937555	F_PEvsF_Cont	NCL	Not_Biologically_Significant	1404	NA	NA	NA	NA	NA	NA	NA	NA	NA	NA	231460477	231460564	231460668	231460866	6.43547e-09	-0.119	NA	NA	NA	NA	NA	NA	NA	NA
45828	ENSG00000115053	26399	ENST00000676514.1	85054	26399	NA	ENSG00000115053.18	1.76361	0.222262	0.041137	0.696865	0.947306	1	NCL	NCL	7466	3098.47	-0.0151317	0.0693529	-0.218185	0.827285	0.937555	F_PEvsF_Cont	NCL	Not_Biologically_Significant	1403	NA	NA	NA	NA	NA	NA	NA	NA	NA	NA	231460151	231460293	231460477	231460564	1.05676e-06	-0.135	NA	NA	NA	NA	NA	NA	NA	NA
45829	ENSG00000115053	26399	ENST00000676514.1	85054	26399	NA	ENSG00000115053.18	1.76361	0.222262	0.041137	0.696865	0.947306	1	NCL	NCL	7466	3098.47	-0.0151317	0.0693529	-0.218185	0.827285	0.937555	F_PEvsF_Cont	NCL	Not_Biologically_Significant	1404	NA	NA	NA	NA	NA	NA	NA	NA	NA	NA	231460477	231460564	231460668	231460866	6.43547e-09	-0.119	NA	NA	NA	NA	NA	NA	NA	NA
45830	ENSG00000115053	26416	ENST00000679348.1	85072	26416	NA	ENSG00000115053.18	1.10679	-0.0455556	-0.177994	0.935812	0.990449	1	NCL	NCL	7466	3098.47	-0.0151317	0.0693529	-0.218185	0.827285	0.937555	F_PEvsF_Cont	NCL	Not_Biologically_Significant	1403	NA	NA	NA	NA	NA	NA	NA	NA	NA	NA	231460151	231460293	231460477	231460564	1.05676e-06	-0.135	NA	NA	NA	NA	NA	NA	NA	NA
45831	ENSG00000115053	26416	ENST00000679348.1	85072	26416	NA	ENSG00000115053.18	1.10679	-0.0455556	-0.177994	0.935812	0.990449	1	NCL	NCL	7466	3098.47	-0.0151317	0.0693529	-0.218185	0.827285	0.937555	F_PEvsF_Cont	NCL	Not_Biologically_Significant	1404	NA	NA	NA	NA	NA	NA	NA	NA	NA	NA	231460477	231460564	231460668	231460866	6.43547e-09	-0.119	NA	NA	NA	NA	NA	NA	NA	NA
45832	ENSG00000115053	26406	ENST00000933636.1	85061	26406	NA	ENSG00000115053.18	1.45652	-0.714524	-0.575724	0.23573	0.747012	1	NCL	NA	7466	3098.47	-0.0151317	0.0693529	-0.218185	0.827285	0.937555	F_PEvsF_Cont	NCL	Not_Biologically_Significant	1403	NA	NA	NA	NA	NA	NA	NA	NA	NA	NA	231460151	231460293	231460477	231460564	1.05676e-06	-0.135	NA	NA	NA	NA	NA	NA	NA	NA
45833	ENSG00000115053	26406	ENST00000933636.1	85061	26406	NA	ENSG00000115053.18	1.45652	-0.714524	-0.575724	0.23573	0.747012	1	NCL	NA	7466	3098.47	-0.0151317	0.0693529	-0.218185	0.827285	0.937555	F_PEvsF_Cont	NCL	Not_Biologically_Significant	1404	NA	NA	NA	NA	NA	NA	NA	NA	NA	NA	231460477	231460564	231460668	231460866	6.43547e-09	-0.119	NA	NA	NA	NA	NA	NA	NA	NA
45834	ENSG00000115053	26418	ENST00000678849.1	85079	26418	NA	ENSG00000115053.18	1.04179	-0.0580952	-0.656424	0.918313	0.988079	1	NCL	NCL	7466	3098.47	-0.0151317	0.0693529	-0.218185	0.827285	0.937555	F_PEvsF_Cont	NCL	Not_Biologically_Significant	1403	NA	NA	NA	NA	NA	NA	NA	NA	NA	NA	231460151	231460293	231460477	231460564	1.05676e-06	-0.135	NA	NA	NA	NA	NA	NA	NA	NA
45835	ENSG00000115053	26418	ENST00000678849.1	85079	26418	NA	ENSG00000115053.18	1.04179	-0.0580952	-0.656424	0.918313	0.988079	1	NCL	NCL	7466	3098.47	-0.0151317	0.0693529	-0.218185	0.827285	0.937555	F_PEvsF_Cont	NCL	Not_Biologically_Significant	1404	NA	NA	NA	NA	NA	NA	NA	NA	NA	NA	231460477	231460564	231460668	231460866	6.43547e-09	-0.119	NA	NA	NA	NA	NA	NA	NA	NA
45836	ENSG00000115053	26424	ENST00000933643.1	85083	26424	NA	ENSG00000115053.18	2.78221	0.143452	-0.0193878	0.80069	0.969252	1	NCL	NA	7466	3098.47	-0.0151317	0.0693529	-0.218185	0.827285	0.937555	F_PEvsF_Cont	NCL	Not_Biologically_Significant	1403	NA	NA	NA	NA	NA	NA	NA	NA	NA	NA	231460151	231460293	231460477	231460564	1.05676e-06	-0.135	NA	NA	NA	NA	NA	NA	NA	NA
45837	ENSG00000115053	26424	ENST00000933643.1	85083	26424	NA	ENSG00000115053.18	2.78221	0.143452	-0.0193878	0.80069	0.969252	1	NCL	NA	7466	3098.47	-0.0151317	0.0693529	-0.218185	0.827285	0.937555	F_PEvsF_Cont	NCL	Not_Biologically_Significant	1404	NA	NA	NA	NA	NA	NA	NA	NA	NA	NA	231460477	231460564	231460668	231460866	6.43547e-09	-0.119	NA	NA	NA	NA	NA	NA	NA	NA
45838	ENSG00000115053	26409	ENST00000933632.1	85064	26409	NA	ENSG00000115053.18	1.17421	0.709246	1.15365	0.238885	0.749512	1	NCL	NA	7466	3098.47	-0.0151317	0.0693529	-0.218185	0.827285	0.937555	F_PEvsF_Cont	NCL	Not_Biologically_Significant	1403	NA	NA	NA	NA	NA	NA	NA	NA	NA	NA	231460151	231460293	231460477	231460564	1.05676e-06	-0.135	NA	NA	NA	NA	NA	NA	NA	NA
45839	ENSG00000115053	26409	ENST00000933632.1	85064	26409	NA	ENSG00000115053.18	1.17421	0.709246	1.15365	0.238885	0.749512	1	NCL	NA	7466	3098.47	-0.0151317	0.0693529	-0.218185	0.827285	0.937555	F_PEvsF_Cont	NCL	Not_Biologically_Significant	1404	NA	NA	NA	NA	NA	NA	NA	NA	NA	NA	231460477	231460564	231460668	231460866	6.43547e-09	-0.119	NA	NA	NA	NA	NA	NA	NA	NA
45840	ENSG00000115053	26431	ENST00000436894.2	85092	26431	NA	ENSG00000115053.18	0.655742	0.689008	0.59179	0.251304	0.758652	1	NCL	NCL	7466	3098.47	-0.0151317	0.0693529	-0.218185	0.827285	0.937555	F_PEvsF_Cont	NCL	Not_Biologically_Significant	1403	NA	NA	NA	NA	NA	NA	NA	NA	NA	NA	231460151	231460293	231460477	231460564	1.05676e-06	-0.135	NA	NA	NA	NA	NA	NA	NA	NA
45841	ENSG00000115053	26431	ENST00000436894.2	85092	26431	NA	ENSG00000115053.18	0.655742	0.689008	0.59179	0.251304	0.758652	1	NCL	NCL	7466	3098.47	-0.0151317	0.0693529	-0.218185	0.827285	0.937555	F_PEvsF_Cont	NCL	Not_Biologically_Significant	1404	NA	NA	NA	NA	NA	NA	NA	NA	NA	NA	231460477	231460564	231460668	231460866	6.43547e-09	-0.119	NA	NA	NA	NA	NA	NA	NA	NA
45842	ENSG00000115053	26415	ENST00000417652.6	85071	26415	NA	ENSG00000115053.18	2.10201	-0.103254	0.0541691	0.855542	0.977984	1	NCL	NCL	7466	3098.47	-0.0151317	0.0693529	-0.218185	0.827285	0.937555	F_PEvsF_Cont	NCL	Not_Biologically_Significant	1403	NA	NA	NA	NA	NA	NA	NA	NA	NA	NA	231460151	231460293	231460477	231460564	1.05676e-06	-0.135	NA	NA	NA	NA	NA	NA	NA	NA
45843	ENSG00000115053	26415	ENST00000417652.6	85071	26415	NA	ENSG00000115053.18	2.10201	-0.103254	0.0541691	0.855542	0.977984	1	NCL	NCL	7466	3098.47	-0.0151317	0.0693529	-0.218185	0.827285	0.937555	F_PEvsF_Cont	NCL	Not_Biologically_Significant	1404	NA	NA	NA	NA	NA	NA	NA	NA	NA	NA	231460477	231460564	231460668	231460866	6.43547e-09	-0.119	NA	NA	NA	NA	NA	NA	NA	NA
45844	ENSG00000115053	26407	ENST00000933635.1	85062	26407	NA	ENSG00000115053.18	0.857986	-0.481667	-0.755532	0.410341	0.853218	1	NCL	NA	7466	3098.47	-0.0151317	0.0693529	-0.218185	0.827285	0.937555	F_PEvsF_Cont	NCL	Not_Biologically_Significant	1403	NA	NA	NA	NA	NA	NA	NA	NA	NA	NA	231460151	231460293	231460477	231460564	1.05676e-06	-0.135	NA	NA	NA	NA	NA	NA	NA	NA
45845	ENSG00000115053	26407	ENST00000933635.1	85062	26407	NA	ENSG00000115053.18	0.857986	-0.481667	-0.755532	0.410341	0.853218	1	NCL	NA	7466	3098.47	-0.0151317	0.0693529	-0.218185	0.827285	0.937555	F_PEvsF_Cont	NCL	Not_Biologically_Significant	1404	NA	NA	NA	NA	NA	NA	NA	NA	NA	NA	231460477	231460564	231460668	231460866	6.43547e-09	-0.119	NA	NA	NA	NA	NA	NA	NA	NA
45846	ENSG00000115053	26428	ENST00000968621.1	85088	26428	NA	ENSG00000115053.18	0.636272	0.758175	0.909702	0.210925	0.723756	1	NCL	NA	7466	3098.47	-0.0151317	0.0693529	-0.218185	0.827285	0.937555	F_PEvsF_Cont	NCL	Not_Biologically_Significant	1403	NA	NA	NA	NA	NA	NA	NA	NA	NA	NA	231460151	231460293	231460477	231460564	1.05676e-06	-0.135	NA	NA	NA	NA	NA	NA	NA	NA
45847	ENSG00000115053	26428	ENST00000968621.1	85088	26428	NA	ENSG00000115053.18	0.636272	0.758175	0.909702	0.210925	0.723756	1	NCL	NA	7466	3098.47	-0.0151317	0.0693529	-0.218185	0.827285	0.937555	F_PEvsF_Cont	NCL	Not_Biologically_Significant	1404	NA	NA	NA	NA	NA	NA	NA	NA	NA	NA	231460477	231460564	231460668	231460866	6.43547e-09	-0.119	NA	NA	NA	NA	NA	NA	NA	NA
45848	ENSG00000115053	26425	ENST00000896146.1	85084	26425	NA	ENSG00000115053.18	1.99806	0.275794	0.33989	0.630175	0.930801	1	NCL	NA	7466	3098.47	-0.0151317	0.0693529	-0.218185	0.827285	0.937555	F_PEvsF_Cont	NCL	Not_Biologically_Significant	1403	NA	NA	NA	NA	NA	NA	NA	NA	NA	NA	231460151	231460293	231460477	231460564	1.05676e-06	-0.135	NA	NA	NA	NA	NA	NA	NA	NA
45849	ENSG00000115053	26425	ENST00000896146.1	85084	26425	NA	ENSG00000115053.18	1.99806	0.275794	0.33989	0.630175	0.930801	1	NCL	NA	7466	3098.47	-0.0151317	0.0693529	-0.218185	0.827285	0.937555	F_PEvsF_Cont	NCL	Not_Biologically_Significant	1404	NA	NA	NA	NA	NA	NA	NA	NA	NA	NA	231460477	231460564	231460668	231460866	6.43547e-09	-0.119	NA	NA	NA	NA	NA	NA	NA	NA
45850	ENSG00000115053	26413	ENST00000896144.1	85069	26413	NA	ENSG00000115053.18	1.26887	0.331071	0.270903	0.565144	0.9114	1	NCL	NA	7466	3098.47	-0.0151317	0.0693529	-0.218185	0.827285	0.937555	F_PEvsF_Cont	NCL	Not_Biologically_Significant	1403	NA	NA	NA	NA	NA	NA	NA	NA	NA	NA	231460151	231460293	231460477	231460564	1.05676e-06	-0.135	NA	NA	NA	NA	NA	NA	NA	NA
45851	ENSG00000115053	26413	ENST00000896144.1	85069	26413	NA	ENSG00000115053.18	1.26887	0.331071	0.270903	0.565144	0.9114	1	NCL	NA	7466	3098.47	-0.0151317	0.0693529	-0.218185	0.827285	0.937555	F_PEvsF_Cont	NCL	Not_Biologically_Significant	1404	NA	NA	NA	NA	NA	NA	NA	NA	NA	NA	231460477	231460564	231460668	231460866	6.43547e-09	-0.119	NA	NA	NA	NA	NA	NA	NA	NA
45852	ENSG00000115053	26410	ENST00000676798.1	85065	26410	NA	ENSG00000115053.18	1.44648	-1.03813	-0.282845	0.0977955	0.569384	0.863831	NCL	NCL	7466	3098.47	-0.0151317	0.0693529	-0.218185	0.827285	0.937555	F_PEvsF_Cont	NCL	Not_Biologically_Significant	1403	NA	NA	NA	NA	NA	NA	NA	NA	NA	NA	231460151	231460293	231460477	231460564	1.05676e-06	-0.135	NA	NA	NA	NA	NA	NA	NA	NA
45853	ENSG00000115053	26410	ENST00000676798.1	85065	26410	NA	ENSG00000115053.18	1.44648	-1.03813	-0.282845	0.0977955	0.569384	0.863831	NCL	NCL	7466	3098.47	-0.0151317	0.0693529	-0.218185	0.827285	0.937555	F_PEvsF_Cont	NCL	Not_Biologically_Significant	1404	NA	NA	NA	NA	NA	NA	NA	NA	NA	NA	231460477	231460564	231460668	231460866	6.43547e-09	-0.119	NA	NA	NA	NA	NA	NA	NA	NA
45854	ENSG00000115053	26429	ENST00000461347.5	85089	26429	NA	ENSG00000115053.18	0.941851	0.680635	0.18433	0.256625	0.762749	1	NCL	NCL	7466	3098.47	-0.0151317	0.0693529	-0.218185	0.827285	0.937555	F_PEvsF_Cont	NCL	Not_Biologically_Significant	1403	NA	NA	NA	NA	NA	NA	NA	NA	NA	NA	231460151	231460293	231460477	231460564	1.05676e-06	-0.135	NA	NA	NA	NA	NA	NA	NA	NA
45855	ENSG00000115053	26429	ENST00000461347.5	85089	26429	NA	ENSG00000115053.18	0.941851	0.680635	0.18433	0.256625	0.762749	1	NCL	NCL	7466	3098.47	-0.0151317	0.0693529	-0.218185	0.827285	0.937555	F_PEvsF_Cont	NCL	Not_Biologically_Significant	1404	NA	NA	NA	NA	NA	NA	NA	NA	NA	NA	231460477	231460564	231460668	231460866	6.43547e-09	-0.119	NA	NA	NA	NA	NA	NA	NA	NA
45856	ENSG00000115053	26405	ENST00000933638.1	85060	26405	NA	ENSG00000115053.18	1.3506	-1.03452	-0.636651	0.0988304	0.571378	0.866036	NCL	NA	7466	3098.47	-0.0151317	0.0693529	-0.218185	0.827285	0.937555	F_PEvsF_Cont	NCL	Not_Biologically_Significant	1403	NA	NA	NA	NA	NA	NA	NA	NA	NA	NA	231460151	231460293	231460477	231460564	1.05676e-06	-0.135	NA	NA	NA	NA	NA	NA	NA	NA
45857	ENSG00000115053	26405	ENST00000933638.1	85060	26405	NA	ENSG00000115053.18	1.3506	-1.03452	-0.636651	0.0988304	0.571378	0.866036	NCL	NA	7466	3098.47	-0.0151317	0.0693529	-0.218185	0.827285	0.937555	F_PEvsF_Cont	NCL	Not_Biologically_Significant	1404	NA	NA	NA	NA	NA	NA	NA	NA	NA	NA	231460477	231460564	231460668	231460866	6.43547e-09	-0.119	NA	NA	NA	NA	NA	NA	NA	NA
45858	ENSG00000115053	26417	ENST00000678729.1	85078	26417	NA	ENSG00000115053.18	1.9578	-0.313452	-0.120495	0.585399	0.918195	1	NCL	NCL	7466	3098.47	-0.0151317	0.0693529	-0.218185	0.827285	0.937555	F_PEvsF_Cont	NCL	Not_Biologically_Significant	1403	NA	NA	NA	NA	NA	NA	NA	NA	NA	NA	231460151	231460293	231460477	231460564	1.05676e-06	-0.135	NA	NA	NA	NA	NA	NA	NA	NA
45859	ENSG00000115053	26417	ENST00000678729.1	85078	26417	NA	ENSG00000115053.18	1.9578	-0.313452	-0.120495	0.585399	0.918195	1	NCL	NCL	7466	3098.47	-0.0151317	0.0693529	-0.218185	0.827285	0.937555	F_PEvsF_Cont	NCL	Not_Biologically_Significant	1404	NA	NA	NA	NA	NA	NA	NA	NA	NA	NA	231460477	231460564	231460668	231460866	6.43547e-09	-0.119	NA	NA	NA	NA	NA	NA	NA	NA
45860	ENSG00000115053	26394	ENST00000322723.9	85049	26394	NA	ENSG00000115053.18	1.41928	-0.574405	-0.205372	0.331756	0.81247	1	NCL	NCL	7466	3098.47	-0.0151317	0.0693529	-0.218185	0.827285	0.937555	F_PEvsF_Cont	NCL	Not_Biologically_Significant	1403	NA	NA	NA	NA	NA	NA	NA	NA	NA	NA	231460151	231460293	231460477	231460564	1.05676e-06	-0.135	NA	NA	NA	NA	NA	NA	NA	NA
45861	ENSG00000115053	26394	ENST00000322723.9	85049	26394	NA	ENSG00000115053.18	1.41928	-0.574405	-0.205372	0.331756	0.81247	1	NCL	NCL	7466	3098.47	-0.0151317	0.0693529	-0.218185	0.827285	0.937555	F_PEvsF_Cont	NCL	Not_Biologically_Significant	1404	NA	NA	NA	NA	NA	NA	NA	NA	NA	NA	231460477	231460564	231460668	231460866	6.43547e-09	-0.119	NA	NA	NA	NA	NA	NA	NA	NA
45862	ENSG00000115053	26422	ENST00000676690.1	85080	26422	NA	ENSG00000115053.18	0.808463	-0.61123	-1.1542	0.303954	0.795436	1	NCL	NCL	7466	3098.47	-0.0151317	0.0693529	-0.218185	0.827285	0.937555	F_PEvsF_Cont	NCL	Not_Biologically_Significant	1403	NA	NA	NA	NA	NA	NA	NA	NA	NA	NA	231460151	231460293	231460477	231460564	1.05676e-06	-0.135	NA	NA	NA	NA	NA	NA	NA	NA
45863	ENSG00000115053	26422	ENST00000676690.1	85080	26422	NA	ENSG00000115053.18	0.808463	-0.61123	-1.1542	0.303954	0.795436	1	NCL	NCL	7466	3098.47	-0.0151317	0.0693529	-0.218185	0.827285	0.937555	F_PEvsF_Cont	NCL	Not_Biologically_Significant	1404	NA	NA	NA	NA	NA	NA	NA	NA	NA	NA	231460477	231460564	231460668	231460866	6.43547e-09	-0.119	NA	NA	NA	NA	NA	NA	NA	NA
45864	ENSG00000115053	26430	ENST00000968623.1	85090	26430	NA	ENSG00000115053.18	0.847772	0.209643	0.424076	0.713112	0.950905	1	NCL	NA	7466	3098.47	-0.0151317	0.0693529	-0.218185	0.827285	0.937555	F_PEvsF_Cont	NCL	Not_Biologically_Significant	1403	NA	NA	NA	NA	NA	NA	NA	NA	NA	NA	231460151	231460293	231460477	231460564	1.05676e-06	-0.135	NA	NA	NA	NA	NA	NA	NA	NA
45865	ENSG00000115053	26430	ENST00000968623.1	85090	26430	NA	ENSG00000115053.18	0.847772	0.209643	0.424076	0.713112	0.950905	1	NCL	NA	7466	3098.47	-0.0151317	0.0693529	-0.218185	0.827285	0.937555	F_PEvsF_Cont	NCL	Not_Biologically_Significant	1404	NA	NA	NA	NA	NA	NA	NA	NA	NA	NA	231460477	231460564	231460668	231460866	6.43547e-09	-0.119	NA	NA	NA	NA	NA	NA	NA	NA
45866	ENSG00000115073	20724	ENST00000460427.2	76268	20724	NA	ENSG00000115073.9	0.843935	1.04806	0.202287	0.0950089	0.56376	0.857705	ACTR1B	ACTR1B	7467	325.189	0.079566	0.0635503	1.25202	0.210564	0.527388	F_PEvsF_Cont	ACTR1B	Not_Biologically_Significant	NA	NA	NA	NA	NA	NA	NA	NA	NA	NA	NA	NA	NA	NA	NA	NA	NA	NA	NA	NA	NA	NA	NA	NA	NA
45867	ENSG00000115073	20718	ENST00000936777.1	76261	20718	NA	ENSG00000115073.9	0.714909	0.0749206	-0.223917	0.894806	0.984278	1	ACTR1B	NA	7467	325.189	0.079566	0.0635503	1.25202	0.210564	0.527388	F_PEvsF_Cont	ACTR1B	Not_Biologically_Significant	NA	NA	NA	NA	NA	NA	NA	NA	NA	NA	NA	NA	NA	NA	NA	NA	NA	NA	NA	NA	NA	NA	NA	NA	NA
45868	ENSG00000115073	20719	ENST00000855773.1	76262	20719	NA	ENSG00000115073.9	0.747381	-0.0390079	0.0945794	0.945053	0.992101	1	ACTR1B	NA	7467	325.189	0.079566	0.0635503	1.25202	0.210564	0.527388	F_PEvsF_Cont	ACTR1B	Not_Biologically_Significant	NA	NA	NA	NA	NA	NA	NA	NA	NA	NA	NA	NA	NA	NA	NA	NA	NA	NA	NA	NA	NA	NA	NA	NA	NA
45869	ENSG00000115073	20723	ENST00000451664.1	76267	20723	NA	ENSG00000115073.9	1.66654	-0.603135	-0.101216	0.309906	0.799304	1	ACTR1B	ACTR1B	7467	325.189	0.079566	0.0635503	1.25202	0.210564	0.527388	F_PEvsF_Cont	ACTR1B	Not_Biologically_Significant	NA	NA	NA	NA	NA	NA	NA	NA	NA	NA	NA	NA	NA	NA	NA	NA	NA	NA	NA	NA	NA	NA	NA	NA	NA
45870	ENSG00000115073	20721	ENST00000855774.1	76265	20721	NA	ENSG00000115073.9	1.08736	0.162937	-0.220774	0.774511	0.964524	1	ACTR1B	NA	7467	325.189	0.079566	0.0635503	1.25202	0.210564	0.527388	F_PEvsF_Cont	ACTR1B	Not_Biologically_Significant	NA	NA	NA	NA	NA	NA	NA	NA	NA	NA	NA	NA	NA	NA	NA	NA	NA	NA	NA	NA	NA	NA	NA	NA	NA
45871	ENSG00000115073	20720	ENST00000936778.1	76263	20720	NA	ENSG00000115073.9	0.675029	-1.12556	-0.934436	0.0754534	0.519231	0.805609	ACTR1B	NA	7467	325.189	0.079566	0.0635503	1.25202	0.210564	0.527388	F_PEvsF_Cont	ACTR1B	Not_Biologically_Significant	NA	NA	NA	NA	NA	NA	NA	NA	NA	NA	NA	NA	NA	NA	NA	NA	NA	NA	NA	NA	NA	NA	NA	NA	NA
45872	ENSG00000115073	20722	ENST00000855778.1	76266	20722	NA	ENSG00000115073.9	0.753526	0.086627	0.110974	0.878557	0.98156	1	ACTR1B	NA	7467	325.189	0.079566	0.0635503	1.25202	0.210564	0.527388	F_PEvsF_Cont	ACTR1B	Not_Biologically_Significant	NA	NA	NA	NA	NA	NA	NA	NA	NA	NA	NA	NA	NA	NA	NA	NA	NA	NA	NA	NA	NA	NA	NA	NA	NA
45873	ENSG00000115073	20716	ENST00000289228.7	76256	20716	NA	ENSG00000115073.9	2.49437	0.623532	0.0921573	0.295096	0.789651	1	ACTR1B	ACTR1B	7467	325.189	0.079566	0.0635503	1.25202	0.210564	0.527388	F_PEvsF_Cont	ACTR1B	Not_Biologically_Significant	NA	NA	NA	NA	NA	NA	NA	NA	NA	NA	NA	NA	NA	NA	NA	NA	NA	NA	NA	NA	NA	NA	NA	NA	NA
45874	ENSG00000115073	20717	ENST00000936776.1	76257	20717	NA	ENSG00000115073.9	1.27645	0.758889	0.157867	0.210553	0.72351	1	ACTR1B	NA	7467	325.189	0.079566	0.0635503	1.25202	0.210564	0.527388	F_PEvsF_Cont	ACTR1B	Not_Biologically_Significant	NA	NA	NA	NA	NA	NA	NA	NA	NA	NA	NA	NA	NA	NA	NA	NA	NA	NA	NA	NA	NA	NA	NA	NA	NA
45875	ENSG00000115084	21677	ENST00000950466.1	77854	21677	NA	ENSG00000115084.16	1.04474	0.238413	0.312694	0.676412	0.942738	1	SLC35F5	NA	7470	1211.56	-0.0222437	0.0608503	-0.365548	0.714702	0.892022	F_PEvsF_Cont	SLC35F5	Not_Biologically_Significant	1086	NA	NA	NA	NA	NA	NA	NA	NA	NA	NA	113750424	113750568	113755453	113755544	5.36945e-07	-0.156	NA	NA	NA	NA	NA	NA	NA	NA
45876	ENSG00000115084	21677	ENST00000950466.1	77854	21677	NA	ENSG00000115084.16	1.04474	0.238413	0.312694	0.676412	0.942738	1	SLC35F5	NA	7470	1211.56	-0.0222437	0.0608503	-0.365548	0.714702	0.892022	F_PEvsF_Cont	SLC35F5	Not_Biologically_Significant	1087	NA	NA	NA	NA	NA	NA	NA	NA	NA	NA	113755164	113755306	113755453	113755544	1.17504e-09	-0.186	NA	NA	NA	NA	NA	NA	NA	NA
45877	ENSG00000115084	21680	ENST00000889532.1	77858	21680	NA	ENSG00000115084.16	1.21577	-0.0622222	-0.219891	0.912572	0.987126	1	SLC35F5	NA	7470	1211.56	-0.0222437	0.0608503	-0.365548	0.714702	0.892022	F_PEvsF_Cont	SLC35F5	Not_Biologically_Significant	1086	NA	NA	NA	NA	NA	NA	NA	NA	NA	NA	113750424	113750568	113755453	113755544	5.36945e-07	-0.156	NA	NA	NA	NA	NA	NA	NA	NA
45878	ENSG00000115084	21680	ENST00000889532.1	77858	21680	NA	ENSG00000115084.16	1.21577	-0.0622222	-0.219891	0.912572	0.987126	1	SLC35F5	NA	7470	1211.56	-0.0222437	0.0608503	-0.365548	0.714702	0.892022	F_PEvsF_Cont	SLC35F5	Not_Biologically_Significant	1087	NA	NA	NA	NA	NA	NA	NA	NA	NA	NA	113755164	113755306	113755453	113755544	1.17504e-09	-0.186	NA	NA	NA	NA	NA	NA	NA	NA
45879	ENSG00000115084	21694	ENST00000460863.1	77875	21694	NA	ENSG00000115084.16	0.570876	0.461984	0.10506	0.428637	0.861943	1	SLC35F5	SLC35F5	7470	1211.56	-0.0222437	0.0608503	-0.365548	0.714702	0.892022	F_PEvsF_Cont	SLC35F5	Not_Biologically_Significant	1086	NA	NA	NA	NA	NA	NA	NA	NA	NA	NA	113750424	113750568	113755453	113755544	5.36945e-07	-0.156	NA	NA	NA	NA	NA	NA	NA	NA
45880	ENSG00000115084	21694	ENST00000460863.1	77875	21694	NA	ENSG00000115084.16	0.570876	0.461984	0.10506	0.428637	0.861943	1	SLC35F5	SLC35F5	7470	1211.56	-0.0222437	0.0608503	-0.365548	0.714702	0.892022	F_PEvsF_Cont	SLC35F5	Not_Biologically_Significant	1087	NA	NA	NA	NA	NA	NA	NA	NA	NA	NA	113755164	113755306	113755453	113755544	1.17504e-09	-0.186	NA	NA	NA	NA	NA	NA	NA	NA
45881	ENSG00000115084	21685	ENST00000950470.1	77863	21685	NA	ENSG00000115084.16	1.17281	0.177222	-0.194081	0.755549	0.960383	1	SLC35F5	NA	7470	1211.56	-0.0222437	0.0608503	-0.365548	0.714702	0.892022	F_PEvsF_Cont	SLC35F5	Not_Biologically_Significant	1086	NA	NA	NA	NA	NA	NA	NA	NA	NA	NA	113750424	113750568	113755453	113755544	5.36945e-07	-0.156	NA	NA	NA	NA	NA	NA	NA	NA
45882	ENSG00000115084	21685	ENST00000950470.1	77863	21685	NA	ENSG00000115084.16	1.17281	0.177222	-0.194081	0.755549	0.960383	1	SLC35F5	NA	7470	1211.56	-0.0222437	0.0608503	-0.365548	0.714702	0.892022	F_PEvsF_Cont	SLC35F5	Not_Biologically_Significant	1087	NA	NA	NA	NA	NA	NA	NA	NA	NA	NA	113755164	113755306	113755453	113755544	1.17504e-09	-0.186	NA	NA	NA	NA	NA	NA	NA	NA
45883	ENSG00000115084	21684	ENST00000950469.1	77862	21684	NA	ENSG00000115084.16	1.82743	-0.121984	-0.541143	0.829825	0.973574	1	SLC35F5	NA	7470	1211.56	-0.0222437	0.0608503	-0.365548	0.714702	0.892022	F_PEvsF_Cont	SLC35F5	Not_Biologically_Significant	1086	NA	NA	NA	NA	NA	NA	NA	NA	NA	NA	113750424	113750568	113755453	113755544	5.36945e-07	-0.156	NA	NA	NA	NA	NA	NA	NA	NA
45884	ENSG00000115084	21684	ENST00000950469.1	77862	21684	NA	ENSG00000115084.16	1.82743	-0.121984	-0.541143	0.829825	0.973574	1	SLC35F5	NA	7470	1211.56	-0.0222437	0.0608503	-0.365548	0.714702	0.892022	F_PEvsF_Cont	SLC35F5	Not_Biologically_Significant	1087	NA	NA	NA	NA	NA	NA	NA	NA	NA	NA	113755164	113755306	113755453	113755544	1.17504e-09	-0.186	NA	NA	NA	NA	NA	NA	NA	NA
45885	ENSG00000115084	21687	ENST00000950471.1	77866	21687	NA	ENSG00000115084.16	1.53682	0.0650397	0.123341	0.908596	0.986583	1	SLC35F5	NA	7470	1211.56	-0.0222437	0.0608503	-0.365548	0.714702	0.892022	F_PEvsF_Cont	SLC35F5	Not_Biologically_Significant	1086	NA	NA	NA	NA	NA	NA	NA	NA	NA	NA	113750424	113750568	113755453	113755544	5.36945e-07	-0.156	NA	NA	NA	NA	NA	NA	NA	NA
45886	ENSG00000115084	21687	ENST00000950471.1	77866	21687	NA	ENSG00000115084.16	1.53682	0.0650397	0.123341	0.908596	0.986583	1	SLC35F5	NA	7470	1211.56	-0.0222437	0.0608503	-0.365548	0.714702	0.892022	F_PEvsF_Cont	SLC35F5	Not_Biologically_Significant	1087	NA	NA	NA	NA	NA	NA	NA	NA	NA	NA	113755164	113755306	113755453	113755544	1.17504e-09	-0.186	NA	NA	NA	NA	NA	NA	NA	NA
45887	ENSG00000115084	21683	ENST00000889534.1	77861	21683	NA	ENSG00000115084.16	2.28904	-0.517698	-0.116343	0.378276	0.8386	1	SLC35F5	NA	7470	1211.56	-0.0222437	0.0608503	-0.365548	0.714702	0.892022	F_PEvsF_Cont	SLC35F5	Not_Biologically_Significant	1086	NA	NA	NA	NA	NA	NA	NA	NA	NA	NA	113750424	113750568	113755453	113755544	5.36945e-07	-0.156	NA	NA	NA	NA	NA	NA	NA	NA
45888	ENSG00000115084	21683	ENST00000889534.1	77861	21683	NA	ENSG00000115084.16	2.28904	-0.517698	-0.116343	0.378276	0.8386	1	SLC35F5	NA	7470	1211.56	-0.0222437	0.0608503	-0.365548	0.714702	0.892022	F_PEvsF_Cont	SLC35F5	Not_Biologically_Significant	1087	NA	NA	NA	NA	NA	NA	NA	NA	NA	NA	113755164	113755306	113755453	113755544	1.17504e-09	-0.186	NA	NA	NA	NA	NA	NA	NA	NA
45889	ENSG00000115084	21689	ENST00000469314.1	77869	21689	NA	ENSG00000115084.16	0.745463	0.581389	0.149761	0.32635	0.809231	1	SLC35F5	SLC35F5	7470	1211.56	-0.0222437	0.0608503	-0.365548	0.714702	0.892022	F_PEvsF_Cont	SLC35F5	Not_Biologically_Significant	1086	NA	NA	NA	NA	NA	NA	NA	NA	NA	NA	113750424	113750568	113755453	113755544	5.36945e-07	-0.156	NA	NA	NA	NA	NA	NA	NA	NA
45890	ENSG00000115084	21689	ENST00000469314.1	77869	21689	NA	ENSG00000115084.16	0.745463	0.581389	0.149761	0.32635	0.809231	1	SLC35F5	SLC35F5	7470	1211.56	-0.0222437	0.0608503	-0.365548	0.714702	0.892022	F_PEvsF_Cont	SLC35F5	Not_Biologically_Significant	1087	NA	NA	NA	NA	NA	NA	NA	NA	NA	NA	113755164	113755306	113755453	113755544	1.17504e-09	-0.186	NA	NA	NA	NA	NA	NA	NA	NA
45891	ENSG00000115084	21693	ENST00000498768.1	77874	21693	NA	ENSG00000115084.16	1.42466	-0.538532	-0.278983	0.360646	0.829242	1	SLC35F5	SLC35F5	7470	1211.56	-0.0222437	0.0608503	-0.365548	0.714702	0.892022	F_PEvsF_Cont	SLC35F5	Not_Biologically_Significant	1086	NA	NA	NA	NA	NA	NA	NA	NA	NA	NA	113750424	113750568	113755453	113755544	5.36945e-07	-0.156	NA	NA	NA	NA	NA	NA	NA	NA
45892	ENSG00000115084	21693	ENST00000498768.1	77874	21693	NA	ENSG00000115084.16	1.42466	-0.538532	-0.278983	0.360646	0.829242	1	SLC35F5	SLC35F5	7470	1211.56	-0.0222437	0.0608503	-0.365548	0.714702	0.892022	F_PEvsF_Cont	SLC35F5	Not_Biologically_Significant	1087	NA	NA	NA	NA	NA	NA	NA	NA	NA	NA	113755164	113755306	113755453	113755544	1.17504e-09	-0.186	NA	NA	NA	NA	NA	NA	NA	NA
45893	ENSG00000115084	21682	ENST00000889533.1	77860	21682	NA	ENSG00000115084.16	1.88853	-0.511667	-0.392536	0.383537	0.841261	1	SLC35F5	NA	7470	1211.56	-0.0222437	0.0608503	-0.365548	0.714702	0.892022	F_PEvsF_Cont	SLC35F5	Not_Biologically_Significant	1086	NA	NA	NA	NA	NA	NA	NA	NA	NA	NA	113750424	113750568	113755453	113755544	5.36945e-07	-0.156	NA	NA	NA	NA	NA	NA	NA	NA
45894	ENSG00000115084	21682	ENST00000889533.1	77860	21682	NA	ENSG00000115084.16	1.88853	-0.511667	-0.392536	0.383537	0.841261	1	SLC35F5	NA	7470	1211.56	-0.0222437	0.0608503	-0.365548	0.714702	0.892022	F_PEvsF_Cont	SLC35F5	Not_Biologically_Significant	1087	NA	NA	NA	NA	NA	NA	NA	NA	NA	NA	113755164	113755306	113755453	113755544	1.17504e-09	-0.186	NA	NA	NA	NA	NA	NA	NA	NA
45895	ENSG00000115084	21686	ENST00000420066.1	77865	21686	NA	ENSG00000115084.16	0.628391	0.553532	0.616444	0.348342	0.822076	1	SLC35F5	SLC35F5	7470	1211.56	-0.0222437	0.0608503	-0.365548	0.714702	0.892022	F_PEvsF_Cont	SLC35F5	Not_Biologically_Significant	1086	NA	NA	NA	NA	NA	NA	NA	NA	NA	NA	113750424	113750568	113755453	113755544	5.36945e-07	-0.156	NA	NA	NA	NA	NA	NA	NA	NA
45896	ENSG00000115084	21686	ENST00000420066.1	77865	21686	NA	ENSG00000115084.16	0.628391	0.553532	0.616444	0.348342	0.822076	1	SLC35F5	SLC35F5	7470	1211.56	-0.0222437	0.0608503	-0.365548	0.714702	0.892022	F_PEvsF_Cont	SLC35F5	Not_Biologically_Significant	1087	NA	NA	NA	NA	NA	NA	NA	NA	NA	NA	113755164	113755306	113755453	113755544	1.17504e-09	-0.186	NA	NA	NA	NA	NA	NA	NA	NA
45897	ENSG00000115084	21688	ENST00000459683.5	77867	21688	NA	ENSG00000115084.16	0.592454	-0.320476	-0.100746	0.577277	0.915644	1	SLC35F5	SLC35F5	7470	1211.56	-0.0222437	0.0608503	-0.365548	0.714702	0.892022	F_PEvsF_Cont	SLC35F5	Not_Biologically_Significant	1086	NA	NA	NA	NA	NA	NA	NA	NA	NA	NA	113750424	113750568	113755453	113755544	5.36945e-07	-0.156	NA	NA	NA	NA	NA	NA	NA	NA
45898	ENSG00000115084	21688	ENST00000459683.5	77867	21688	NA	ENSG00000115084.16	0.592454	-0.320476	-0.100746	0.577277	0.915644	1	SLC35F5	SLC35F5	7470	1211.56	-0.0222437	0.0608503	-0.365548	0.714702	0.892022	F_PEvsF_Cont	SLC35F5	Not_Biologically_Significant	1087	NA	NA	NA	NA	NA	NA	NA	NA	NA	NA	113755164	113755306	113755453	113755544	1.17504e-09	-0.186	NA	NA	NA	NA	NA	NA	NA	NA
45899	ENSG00000115084	21691	ENST00000485214.1	77872	21691	NA	ENSG00000115084.16	0.580035	1.04282	0.152524	0.0964618	0.566654	0.860934	SLC35F5	SLC35F5	7470	1211.56	-0.0222437	0.0608503	-0.365548	0.714702	0.892022	F_PEvsF_Cont	SLC35F5	Not_Biologically_Significant	1086	NA	NA	NA	NA	NA	NA	NA	NA	NA	NA	113750424	113750568	113755453	113755544	5.36945e-07	-0.156	NA	NA	NA	NA	NA	NA	NA	NA
45900	ENSG00000115084	21691	ENST00000485214.1	77872	21691	NA	ENSG00000115084.16	0.580035	1.04282	0.152524	0.0964618	0.566654	0.860934	SLC35F5	SLC35F5	7470	1211.56	-0.0222437	0.0608503	-0.365548	0.714702	0.892022	F_PEvsF_Cont	SLC35F5	Not_Biologically_Significant	1087	NA	NA	NA	NA	NA	NA	NA	NA	NA	NA	113755164	113755306	113755453	113755544	1.17504e-09	-0.186	NA	NA	NA	NA	NA	NA	NA	NA
45901	ENSG00000115084	21681	ENST00000409106.5	77859	21681	NA	ENSG00000115084.16	1.53425	-0.691032	-0.248236	0.250034	0.757939	1	SLC35F5	SLC35F5	7470	1211.56	-0.0222437	0.0608503	-0.365548	0.714702	0.892022	F_PEvsF_Cont	SLC35F5	Not_Biologically_Significant	1086	NA	NA	NA	NA	NA	NA	NA	NA	NA	NA	113750424	113750568	113755453	113755544	5.36945e-07	-0.156	NA	NA	NA	NA	NA	NA	NA	NA
45902	ENSG00000115084	21681	ENST00000409106.5	77859	21681	NA	ENSG00000115084.16	1.53425	-0.691032	-0.248236	0.250034	0.757939	1	SLC35F5	SLC35F5	7470	1211.56	-0.0222437	0.0608503	-0.365548	0.714702	0.892022	F_PEvsF_Cont	SLC35F5	Not_Biologically_Significant	1087	NA	NA	NA	NA	NA	NA	NA	NA	NA	NA	113755164	113755306	113755453	113755544	1.17504e-09	-0.186	NA	NA	NA	NA	NA	NA	NA	NA
45903	ENSG00000115084	21674	ENST00000889529.1	77849	21674	NA	ENSG00000115084.16	1.84369	-0.0252778	-0.0271518	0.964322	0.995249	1	SLC35F5	NA	7470	1211.56	-0.0222437	0.0608503	-0.365548	0.714702	0.892022	F_PEvsF_Cont	SLC35F5	Not_Biologically_Significant	1086	NA	NA	NA	NA	NA	NA	NA	NA	NA	NA	113750424	113750568	113755453	113755544	5.36945e-07	-0.156	NA	NA	NA	NA	NA	NA	NA	NA
45904	ENSG00000115084	21674	ENST00000889529.1	77849	21674	NA	ENSG00000115084.16	1.84369	-0.0252778	-0.0271518	0.964322	0.995249	1	SLC35F5	NA	7470	1211.56	-0.0222437	0.0608503	-0.365548	0.714702	0.892022	F_PEvsF_Cont	SLC35F5	Not_Biologically_Significant	1087	NA	NA	NA	NA	NA	NA	NA	NA	NA	NA	113755164	113755306	113755453	113755544	1.17504e-09	-0.186	NA	NA	NA	NA	NA	NA	NA	NA
45905	ENSG00000115084	21679	ENST00000889531.1	77856	21679	NA	ENSG00000115084.16	1.10998	-0.0817063	-0.176546	0.885403	0.982861	1	SLC35F5	NA	7470	1211.56	-0.0222437	0.0608503	-0.365548	0.714702	0.892022	F_PEvsF_Cont	SLC35F5	Not_Biologically_Significant	1086	NA	NA	NA	NA	NA	NA	NA	NA	NA	NA	113750424	113750568	113755453	113755544	5.36945e-07	-0.156	NA	NA	NA	NA	NA	NA	NA	NA
45906	ENSG00000115084	21679	ENST00000889531.1	77856	21679	NA	ENSG00000115084.16	1.10998	-0.0817063	-0.176546	0.885403	0.982861	1	SLC35F5	NA	7470	1211.56	-0.0222437	0.0608503	-0.365548	0.714702	0.892022	F_PEvsF_Cont	SLC35F5	Not_Biologically_Significant	1087	NA	NA	NA	NA	NA	NA	NA	NA	NA	NA	113755164	113755306	113755453	113755544	1.17504e-09	-0.186	NA	NA	NA	NA	NA	NA	NA	NA
45907	ENSG00000115084	21692	ENST00000409342.1	77873	21692	NA	ENSG00000115084.16	1.49572	0.160476	-0.0213706	0.777824	0.965082	1	SLC35F5	SLC35F5	7470	1211.56	-0.0222437	0.0608503	-0.365548	0.714702	0.892022	F_PEvsF_Cont	SLC35F5	Not_Biologically_Significant	1086	NA	NA	NA	NA	NA	NA	NA	NA	NA	NA	113750424	113750568	113755453	113755544	5.36945e-07	-0.156	NA	NA	NA	NA	NA	NA	NA	NA
45908	ENSG00000115084	21692	ENST00000409342.1	77873	21692	NA	ENSG00000115084.16	1.49572	0.160476	-0.0213706	0.777824	0.965082	1	SLC35F5	SLC35F5	7470	1211.56	-0.0222437	0.0608503	-0.365548	0.714702	0.892022	F_PEvsF_Cont	SLC35F5	Not_Biologically_Significant	1087	NA	NA	NA	NA	NA	NA	NA	NA	NA	NA	113755164	113755306	113755453	113755544	1.17504e-09	-0.186	NA	NA	NA	NA	NA	NA	NA	NA
45909	ENSG00000115084	21678	ENST00000889530.1	77855	21678	NA	ENSG00000115084.16	0.734236	0.048373	0.124319	0.931887	0.990042	1	SLC35F5	NA	7470	1211.56	-0.0222437	0.0608503	-0.365548	0.714702	0.892022	F_PEvsF_Cont	SLC35F5	Not_Biologically_Significant	1086	NA	NA	NA	NA	NA	NA	NA	NA	NA	NA	113750424	113750568	113755453	113755544	5.36945e-07	-0.156	NA	NA	NA	NA	NA	NA	NA	NA
45910	ENSG00000115084	21678	ENST00000889530.1	77855	21678	NA	ENSG00000115084.16	0.734236	0.048373	0.124319	0.931887	0.990042	1	SLC35F5	NA	7470	1211.56	-0.0222437	0.0608503	-0.365548	0.714702	0.892022	F_PEvsF_Cont	SLC35F5	Not_Biologically_Significant	1087	NA	NA	NA	NA	NA	NA	NA	NA	NA	NA	113755164	113755306	113755453	113755544	1.17504e-09	-0.186	NA	NA	NA	NA	NA	NA	NA	NA
45911	ENSG00000115084	21675	ENST00000245680.7	77850	21675	NA	ENSG00000115084.16	2.90041	0.713095	0.0340882	0.23656	0.747544	1	SLC35F5	SLC35F5	7470	1211.56	-0.0222437	0.0608503	-0.365548	0.714702	0.892022	F_PEvsF_Cont	SLC35F5	Not_Biologically_Significant	1086	NA	NA	NA	NA	NA	NA	NA	NA	NA	NA	113750424	113750568	113755453	113755544	5.36945e-07	-0.156	NA	NA	NA	NA	NA	NA	NA	NA
45912	ENSG00000115084	21675	ENST00000245680.7	77850	21675	NA	ENSG00000115084.16	2.90041	0.713095	0.0340882	0.23656	0.747544	1	SLC35F5	SLC35F5	7470	1211.56	-0.0222437	0.0608503	-0.365548	0.714702	0.892022	F_PEvsF_Cont	SLC35F5	Not_Biologically_Significant	1087	NA	NA	NA	NA	NA	NA	NA	NA	NA	NA	113755164	113755306	113755453	113755544	1.17504e-09	-0.186	NA	NA	NA	NA	NA	NA	NA	NA
45913	ENSG00000115084	21673	ENST00000469702.5	77848	21673	NA	ENSG00000115084.16	1.27358	1.29417	0.276584	0.0445271	0.428646	0.685736	SLC35F5	SLC35F5	7470	1211.56	-0.0222437	0.0608503	-0.365548	0.714702	0.892022	F_PEvsF_Cont	SLC35F5	Not_Biologically_Significant	1086	NA	NA	NA	NA	NA	NA	NA	NA	NA	NA	113750424	113750568	113755453	113755544	5.36945e-07	-0.156	NA	NA	NA	NA	NA	NA	NA	NA
45914	ENSG00000115084	21673	ENST00000469702.5	77848	21673	NA	ENSG00000115084.16	1.27358	1.29417	0.276584	0.0445271	0.428646	0.685736	SLC35F5	SLC35F5	7470	1211.56	-0.0222437	0.0608503	-0.365548	0.714702	0.892022	F_PEvsF_Cont	SLC35F5	Not_Biologically_Significant	1087	NA	NA	NA	NA	NA	NA	NA	NA	NA	NA	113755164	113755306	113755453	113755544	1.17504e-09	-0.186	NA	NA	NA	NA	NA	NA	NA	NA
45915	ENSG00000115084	21690	ENST00000447673.1	77870	21690	NA	ENSG00000115084.16	0.699716	0.0244048	0.0356609	0.965607	0.9954	1	SLC35F5	SLC35F5	7470	1211.56	-0.0222437	0.0608503	-0.365548	0.714702	0.892022	F_PEvsF_Cont	SLC35F5	Not_Biologically_Significant	1086	NA	NA	NA	NA	NA	NA	NA	NA	NA	NA	113750424	113750568	113755453	113755544	5.36945e-07	-0.156	NA	NA	NA	NA	NA	NA	NA	NA
45916	ENSG00000115084	21690	ENST00000447673.1	77870	21690	NA	ENSG00000115084.16	0.699716	0.0244048	0.0356609	0.965607	0.9954	1	SLC35F5	SLC35F5	7470	1211.56	-0.0222437	0.0608503	-0.365548	0.714702	0.892022	F_PEvsF_Cont	SLC35F5	Not_Biologically_Significant	1087	NA	NA	NA	NA	NA	NA	NA	NA	NA	NA	113755164	113755306	113755453	113755544	1.17504e-09	-0.186	NA	NA	NA	NA	NA	NA	NA	NA
45917	ENSG00000115084	21676	ENST00000950465.1	77852	21676	NA	ENSG00000115084.16	1.53485	-0.455754	-0.395375	0.43455	0.86416	1	SLC35F5	NA	7470	1211.56	-0.0222437	0.0608503	-0.365548	0.714702	0.892022	F_PEvsF_Cont	SLC35F5	Not_Biologically_Significant	1086	NA	NA	NA	NA	NA	NA	NA	NA	NA	NA	113750424	113750568	113755453	113755544	5.36945e-07	-0.156	NA	NA	NA	NA	NA	NA	NA	NA
45918	ENSG00000115084	21676	ENST00000950465.1	77852	21676	NA	ENSG00000115084.16	1.53485	-0.455754	-0.395375	0.43455	0.86416	1	SLC35F5	NA	7470	1211.56	-0.0222437	0.0608503	-0.365548	0.714702	0.892022	F_PEvsF_Cont	SLC35F5	Not_Biologically_Significant	1087	NA	NA	NA	NA	NA	NA	NA	NA	NA	NA	113755164	113755306	113755453	113755544	1.17504e-09	-0.186	NA	NA	NA	NA	NA	NA	NA	NA
45919	ENSG00000115085	20727	ENST00000718250.1	55719	20727	NA	ENSG00000115085.17	1.3274	0.913294	0.147901	0.139395	0.63969	0.932466	ZAP70	ZAP70	7472	11.7736	-0.239846	0.290161	-0.826596	0.408466	0.713642	F_PEvsF_Cont	ZAP70	Not_Biologically_Significant	NA	NA	NA	NA	NA	NA	NA	NA	NA	NA	NA	NA	NA	NA	NA	NA	NA	NA	NA	NA	NA	NA	NA	NA	NA
45920	ENSG00000115091	21710	ENST00000958927.1	57554	21710	NA	ENSG00000115091.13	0.639746	0.396548	0.277431	0.493644	0.886753	1	ACTR3	NA	7473	1419.19	0.0743562	0.0654403	1.13625	0.255854	0.576271	F_PEvsF_Cont	ACTR3	Not_Biologically_Significant	NA	NA	NA	NA	NA	NA	NA	NA	NA	NA	NA	NA	NA	NA	NA	NA	NA	NA	NA	NA	NA	NA	NA	NA	NA
45921	ENSG00000115091	21709	ENST00000263238.7	57553	21709	NA	ENSG00000115091.13	1.90752	0.403889	-0.201801	0.486042	0.884244	1	ACTR3	ACTR3	7473	1419.19	0.0743562	0.0654403	1.13625	0.255854	0.576271	F_PEvsF_Cont	ACTR3	Not_Biologically_Significant	NA	NA	NA	NA	NA	NA	NA	NA	NA	NA	NA	NA	NA	NA	NA	NA	NA	NA	NA	NA	NA	NA	NA	NA	NA
45922	ENSG00000115091	21717	ENST00000478928.1	57563	21717	NA	ENSG00000115091.13	1.85154	-0.500437	-0.0900132	0.393431	0.846541	1	ACTR3	ACTR3	7473	1419.19	0.0743562	0.0654403	1.13625	0.255854	0.576271	F_PEvsF_Cont	ACTR3	Not_Biologically_Significant	NA	NA	NA	NA	NA	NA	NA	NA	NA	NA	NA	NA	NA	NA	NA	NA	NA	NA	NA	NA	NA	NA	NA	NA	NA
45923	ENSG00000115091	21699	ENST00000868073.1	57542	21699	NA	ENSG00000115091.13	1.32933	0.40381	0.328131	0.486103	0.884261	1	ACTR3	NA	7473	1419.19	0.0743562	0.0654403	1.13625	0.255854	0.576271	F_PEvsF_Cont	ACTR3	Not_Biologically_Significant	NA	NA	NA	NA	NA	NA	NA	NA	NA	NA	NA	NA	NA	NA	NA	NA	NA	NA	NA	NA	NA	NA	NA	NA	NA
45924	ENSG00000115091	21698	ENST00000868072.1	57541	21698	NA	ENSG00000115091.13	1.29617	-0.214087	1.08115	0.707392	0.949895	1	ACTR3	NA	7473	1419.19	0.0743562	0.0654403	1.13625	0.255854	0.576271	F_PEvsF_Cont	ACTR3	Not_Biologically_Significant	NA	NA	NA	NA	NA	NA	NA	NA	NA	NA	NA	NA	NA	NA	NA	NA	NA	NA	NA	NA	NA	NA	NA	NA	NA
45925	ENSG00000115091	21711	ENST00000868077.1	57555	21711	NA	ENSG00000115091.13	1.87883	-0.520198	-0.433216	0.376084	0.837114	1	ACTR3	NA	7473	1419.19	0.0743562	0.0654403	1.13625	0.255854	0.576271	F_PEvsF_Cont	ACTR3	Not_Biologically_Significant	NA	NA	NA	NA	NA	NA	NA	NA	NA	NA	NA	NA	NA	NA	NA	NA	NA	NA	NA	NA	NA	NA	NA	NA	NA
45926	ENSG00000115091	21708	ENST00000868076.1	57552	21708	NA	ENSG00000115091.13	1.28704	0.214167	-0.0828595	0.707304	0.949895	1	ACTR3	NA	7473	1419.19	0.0743562	0.0654403	1.13625	0.255854	0.576271	F_PEvsF_Cont	ACTR3	Not_Biologically_Significant	NA	NA	NA	NA	NA	NA	NA	NA	NA	NA	NA	NA	NA	NA	NA	NA	NA	NA	NA	NA	NA	NA	NA	NA	NA
45927	ENSG00000115091	21703	ENST00000931225.1	57546	21703	NA	ENSG00000115091.13	1.66833	0.553968	0.296954	0.347994	0.821923	1	ACTR3	NA	7473	1419.19	0.0743562	0.0654403	1.13625	0.255854	0.576271	F_PEvsF_Cont	ACTR3	Not_Biologically_Significant	NA	NA	NA	NA	NA	NA	NA	NA	NA	NA	NA	NA	NA	NA	NA	NA	NA	NA	NA	NA	NA	NA	NA	NA	NA
45928	ENSG00000115091	21716	ENST00000484165.1	57562	21716	NA	ENSG00000115091.13	0.710537	0.527976	0.0690605	0.36948	0.833651	1	ACTR3	ACTR3	7473	1419.19	0.0743562	0.0654403	1.13625	0.255854	0.576271	F_PEvsF_Cont	ACTR3	Not_Biologically_Significant	NA	NA	NA	NA	NA	NA	NA	NA	NA	NA	NA	NA	NA	NA	NA	NA	NA	NA	NA	NA	NA	NA	NA	NA	NA
45929	ENSG00000115091	21701	ENST00000868079.1	57544	21701	NA	ENSG00000115091.13	1.63409	-0.381389	-0.580128	0.509628	0.892661	1	ACTR3	NA	7473	1419.19	0.0743562	0.0654403	1.13625	0.255854	0.576271	F_PEvsF_Cont	ACTR3	Not_Biologically_Significant	NA	NA	NA	NA	NA	NA	NA	NA	NA	NA	NA	NA	NA	NA	NA	NA	NA	NA	NA	NA	NA	NA	NA	NA	NA
45930	ENSG00000115091	21697	ENST00000868070.1	57540	21697	NA	ENSG00000115091.13	0.52198	0.648849	0.481319	0.277526	0.777468	1	ACTR3	NA	7473	1419.19	0.0743562	0.0654403	1.13625	0.255854	0.576271	F_PEvsF_Cont	ACTR3	Not_Biologically_Significant	NA	NA	NA	NA	NA	NA	NA	NA	NA	NA	NA	NA	NA	NA	NA	NA	NA	NA	NA	NA	NA	NA	NA	NA	NA
45931	ENSG00000115091	21707	ENST00000868071.1	57551	21707	NA	ENSG00000115091.13	0.482293	-0.0253175	-0.364177	0.964283	0.995249	1	ACTR3	NA	7473	1419.19	0.0743562	0.0654403	1.13625	0.255854	0.576271	F_PEvsF_Cont	ACTR3	Not_Biologically_Significant	NA	NA	NA	NA	NA	NA	NA	NA	NA	NA	NA	NA	NA	NA	NA	NA	NA	NA	NA	NA	NA	NA	NA	NA	NA
45932	ENSG00000115091	21696	ENST00000868078.1	57539	21696	NA	ENSG00000115091.13	2.86855	0.0511905	-0.00861394	0.927947	0.989566	1	ACTR3	NA	7473	1419.19	0.0743562	0.0654403	1.13625	0.255854	0.576271	F_PEvsF_Cont	ACTR3	Not_Biologically_Significant	NA	NA	NA	NA	NA	NA	NA	NA	NA	NA	NA	NA	NA	NA	NA	NA	NA	NA	NA	NA	NA	NA	NA	NA	NA
45933	ENSG00000115091	21704	ENST00000958928.1	57547	21704	NA	ENSG00000115091.13	2.15609	1.05881	0.492629	0.0920474	0.557423	0.850874	ACTR3	NA	7473	1419.19	0.0743562	0.0654403	1.13625	0.255854	0.576271	F_PEvsF_Cont	ACTR3	Not_Biologically_Significant	NA	NA	NA	NA	NA	NA	NA	NA	NA	NA	NA	NA	NA	NA	NA	NA	NA	NA	NA	NA	NA	NA	NA	NA	NA
45934	ENSG00000115091	21712	ENST00000415792.5	57556	21712	NA	ENSG00000115091.13	0.489569	0.14623	-0.131268	0.796938	0.96866	1	ACTR3	ACTR3	7473	1419.19	0.0743562	0.0654403	1.13625	0.255854	0.576271	F_PEvsF_Cont	ACTR3	Not_Biologically_Significant	NA	NA	NA	NA	NA	NA	NA	NA	NA	NA	NA	NA	NA	NA	NA	NA	NA	NA	NA	NA	NA	NA	NA	NA	NA
45935	ENSG00000115091	21714	ENST00000958926.1	57558	21714	NA	ENSG00000115091.13	0.984008	-0.145952	-0.926177	0.797315	0.968692	1	ACTR3	NA	7473	1419.19	0.0743562	0.0654403	1.13625	0.255854	0.576271	F_PEvsF_Cont	ACTR3	Not_Biologically_Significant	NA	NA	NA	NA	NA	NA	NA	NA	NA	NA	NA	NA	NA	NA	NA	NA	NA	NA	NA	NA	NA	NA	NA	NA	NA
45936	ENSG00000115091	21695	ENST00000868069.1	57538	21695	NA	ENSG00000115091.13	2.10137	-0.166825	-0.0960972	0.769346	0.963193	1	ACTR3	NA	7473	1419.19	0.0743562	0.0654403	1.13625	0.255854	0.576271	F_PEvsF_Cont	ACTR3	Not_Biologically_Significant	NA	NA	NA	NA	NA	NA	NA	NA	NA	NA	NA	NA	NA	NA	NA	NA	NA	NA	NA	NA	NA	NA	NA	NA	NA
45937	ENSG00000115091	21700	ENST00000931226.1	57543	21700	NA	ENSG00000115091.13	1.84274	0.120476	0.387674	0.831871	0.973986	1	ACTR3	NA	7473	1419.19	0.0743562	0.0654403	1.13625	0.255854	0.576271	F_PEvsF_Cont	ACTR3	Not_Biologically_Significant	NA	NA	NA	NA	NA	NA	NA	NA	NA	NA	NA	NA	NA	NA	NA	NA	NA	NA	NA	NA	NA	NA	NA	NA	NA
45938	ENSG00000115091	21702	ENST00000443297.5	57545	21702	NA	ENSG00000115091.13	0.815433	-0.386151	-0.52021	0.504589	0.890515	1	ACTR3	ACTR3	7473	1419.19	0.0743562	0.0654403	1.13625	0.255854	0.576271	F_PEvsF_Cont	ACTR3	Not_Biologically_Significant	NA	NA	NA	NA	NA	NA	NA	NA	NA	NA	NA	NA	NA	NA	NA	NA	NA	NA	NA	NA	NA	NA	NA	NA	NA
45939	ENSG00000115091	21706	ENST00000868074.1	57549	21706	NA	ENSG00000115091.13	2.07005	-0.0668254	0.450023	0.906115	0.985952	1	ACTR3	NA	7473	1419.19	0.0743562	0.0654403	1.13625	0.255854	0.576271	F_PEvsF_Cont	ACTR3	Not_Biologically_Significant	NA	NA	NA	NA	NA	NA	NA	NA	NA	NA	NA	NA	NA	NA	NA	NA	NA	NA	NA	NA	NA	NA	NA	NA	NA
45940	ENSG00000115091	21715	ENST00000535589.3	57559	21715	NA	ENSG00000115091.13	1.44975	-0.0952381	-0.0846512	0.866634	0.980008	1	ACTR3	ACTR3	7473	1419.19	0.0743562	0.0654403	1.13625	0.255854	0.576271	F_PEvsF_Cont	ACTR3	Not_Biologically_Significant	NA	NA	NA	NA	NA	NA	NA	NA	NA	NA	NA	NA	NA	NA	NA	NA	NA	NA	NA	NA	NA	NA	NA	NA	NA
45941	ENSG00000115091	21705	ENST00000868075.1	57548	21705	NA	ENSG00000115091.13	1.48052	0.648452	0.474617	0.277791	0.777596	1	ACTR3	NA	7473	1419.19	0.0743562	0.0654403	1.13625	0.255854	0.576271	F_PEvsF_Cont	ACTR3	Not_Biologically_Significant	NA	NA	NA	NA	NA	NA	NA	NA	NA	NA	NA	NA	NA	NA	NA	NA	NA	NA	NA	NA	NA	NA	NA	NA	NA
45942	ENSG00000115091	21713	ENST00000446821.5	57557	21713	NA	ENSG00000115091.13	1.25618	-1.12198	-0.87864	0.0762613	0.521093	0.808106	ACTR3	ACTR3	7473	1419.19	0.0743562	0.0654403	1.13625	0.255854	0.576271	F_PEvsF_Cont	ACTR3	Not_Biologically_Significant	NA	NA	NA	NA	NA	NA	NA	NA	NA	NA	NA	NA	NA	NA	NA	NA	NA	NA	NA	NA	NA	NA	NA	NA	NA
45943	ENSG00000115107	21767	ENST00000409811.5	57741	21767	NA	ENSG00000115107.21	0.731134	1.45067	0.722186	0.026349	0.349316	0.580667	STEAP3	STEAP3	7476	311.501	0.232739	0.172665	1.34792	0.177684	0.487062	F_PEvsF_Cont	STEAP3	Not_Biologically_Significant	NA	NA	NA	NA	NA	NA	NA	NA	NA	NA	NA	NA	NA	NA	NA	NA	NA	NA	NA	NA	NA	NA	NA	NA	NA
45944	ENSG00000115107	21766	ENST00000393107.2	57740	21766	NA	ENSG00000115107.21	1.7743	0.282222	0.106261	0.622372	0.928738	1	STEAP3	STEAP3	7476	311.501	0.232739	0.172665	1.34792	0.177684	0.487062	F_PEvsF_Cont	STEAP3	Not_Biologically_Significant	NA	NA	NA	NA	NA	NA	NA	NA	NA	NA	NA	NA	NA	NA	NA	NA	NA	NA	NA	NA	NA	NA	NA	NA	NA
45945	ENSG00000115107	21768	ENST00000869407.1	57742	21768	NA	ENSG00000115107.21	1.6414	1.99694	0.726683	0.00326891	0.132825	0.267682	STEAP3	NA	7476	311.501	0.232739	0.172665	1.34792	0.177684	0.487062	F_PEvsF_Cont	STEAP3	Not_Biologically_Significant	NA	NA	NA	NA	NA	NA	NA	NA	NA	NA	NA	NA	NA	NA	NA	NA	NA	NA	NA	NA	NA	NA	NA	NA	NA
45946	ENSG00000115107	21764	ENST00000393110.7	57738	21764	NA	ENSG00000115107.21	2.05685	0.444127	0.288569	0.445726	0.868779	1	STEAP3	STEAP3	7476	311.501	0.232739	0.172665	1.34792	0.177684	0.487062	F_PEvsF_Cont	STEAP3	Not_Biologically_Significant	NA	NA	NA	NA	NA	NA	NA	NA	NA	NA	NA	NA	NA	NA	NA	NA	NA	NA	NA	NA	NA	NA	NA	NA	NA
45947	ENSG00000115107	21763	ENST00000393106.6	57737	21763	NA	ENSG00000115107.21	2.30959	-0.355873	-0.0759929	0.53736	0.901179	1	STEAP3	STEAP3	7476	311.501	0.232739	0.172665	1.34792	0.177684	0.487062	F_PEvsF_Cont	STEAP3	Not_Biologically_Significant	NA	NA	NA	NA	NA	NA	NA	NA	NA	NA	NA	NA	NA	NA	NA	NA	NA	NA	NA	NA	NA	NA	NA	NA	NA
45948	ENSG00000115107	21765	ENST00000869405.1	57739	21765	NA	ENSG00000115107.21	1.56528	0.128929	-0.223751	0.820371	0.97201	1	STEAP3	NA	7476	311.501	0.232739	0.172665	1.34792	0.177684	0.487062	F_PEvsF_Cont	STEAP3	Not_Biologically_Significant	NA	NA	NA	NA	NA	NA	NA	NA	NA	NA	NA	NA	NA	NA	NA	NA	NA	NA	NA	NA	NA	NA	NA	NA	NA
45949	ENSG00000115107	21761	ENST00000869400.1	57731	21761	NA	ENSG00000115107.21	0.445846	0.239524	0.0840883	0.675012	0.942434	1	STEAP3	NA	7476	311.501	0.232739	0.172665	1.34792	0.177684	0.487062	F_PEvsF_Cont	STEAP3	Not_Biologically_Significant	NA	NA	NA	NA	NA	NA	NA	NA	NA	NA	NA	NA	NA	NA	NA	NA	NA	NA	NA	NA	NA	NA	NA	NA	NA
45950	ENSG00000115107	21762	ENST00000869404.1	57736	21762	NA	ENSG00000115107.21	0.86078	-0.335397	-0.206428	0.560203	0.909634	1	STEAP3	NA	7476	311.501	0.232739	0.172665	1.34792	0.177684	0.487062	F_PEvsF_Cont	STEAP3	Not_Biologically_Significant	NA	NA	NA	NA	NA	NA	NA	NA	NA	NA	NA	NA	NA	NA	NA	NA	NA	NA	NA	NA	NA	NA	NA	NA	NA
45951	ENSG00000115109	21808	ENST00000331393.8	57849	21808	NA	ENSG00000115109.15	1.77159	-1.19992	-0.322819	0.0601046	0.478887	0.752155	EPB41L5	EPB41L5	7477	279.124	-0.175273	0.0999639	-1.75336	0.0795403	0.325749	F_PEvsF_Cont	EPB41L5	Not_Biologically_Significant	NA	NA	NA	NA	NA	NA	NA	NA	NA	NA	NA	NA	NA	NA	NA	NA	NA	NA	NA	NA	NA	NA	NA	NA	NA
45952	ENSG00000115109	21803	ENST00000851973.1	57841	21803	NA	ENSG00000115109.15	0.607166	0.321865	0.445432	0.575672	0.915475	1	EPB41L5	NA	7477	279.124	-0.175273	0.0999639	-1.75336	0.0795403	0.325749	F_PEvsF_Cont	EPB41L5	Not_Biologically_Significant	NA	NA	NA	NA	NA	NA	NA	NA	NA	NA	NA	NA	NA	NA	NA	NA	NA	NA	NA	NA	NA	NA	NA	NA	NA
45953	ENSG00000115109	21804	ENST00000851975.1	57842	21804	NA	ENSG00000115109.15	0.997902	-0.0835714	-0.0842506	0.88282	0.982493	1	EPB41L5	NA	7477	279.124	-0.175273	0.0999639	-1.75336	0.0795403	0.325749	F_PEvsF_Cont	EPB41L5	Not_Biologically_Significant	NA	NA	NA	NA	NA	NA	NA	NA	NA	NA	NA	NA	NA	NA	NA	NA	NA	NA	NA	NA	NA	NA	NA	NA	NA
45954	ENSG00000115109	21809	ENST00000443124.5	57850	21809	NA	ENSG00000115109.15	1.9556	-1.53821	-0.335538	0.0193814	0.308425	0.524231	EPB41L5	EPB41L5	7477	279.124	-0.175273	0.0999639	-1.75336	0.0795403	0.325749	F_PEvsF_Cont	EPB41L5	Not_Biologically_Significant	NA	NA	NA	NA	NA	NA	NA	NA	NA	NA	NA	NA	NA	NA	NA	NA	NA	NA	NA	NA	NA	NA	NA	NA	NA
45955	ENSG00000115109	21807	ENST00000263713.10	57847	21807	NA	ENSG00000115109.15	2.10969	-1.26865	-0.346997	0.0483624	0.442366	0.703359	EPB41L5	EPB41L5	7477	279.124	-0.175273	0.0999639	-1.75336	0.0795403	0.325749	F_PEvsF_Cont	EPB41L5	Not_Biologically_Significant	NA	NA	NA	NA	NA	NA	NA	NA	NA	NA	NA	NA	NA	NA	NA	NA	NA	NA	NA	NA	NA	NA	NA	NA	NA
45956	ENSG00000115109	21806	ENST00000443902.6	57846	21806	NA	ENSG00000115109.15	0.646759	-0.087381	0.156833	0.877486	0.981422	1	EPB41L5	EPB41L5	7477	279.124	-0.175273	0.0999639	-1.75336	0.0795403	0.325749	F_PEvsF_Cont	EPB41L5	Not_Biologically_Significant	NA	NA	NA	NA	NA	NA	NA	NA	NA	NA	NA	NA	NA	NA	NA	NA	NA	NA	NA	NA	NA	NA	NA	NA	NA
45957	ENSG00000115109	21810	ENST00000452780.1	57852	21810	NA	ENSG00000115109.15	0.894664	-0.70881	-0.652447	0.239149	0.749897	1	EPB41L5	EPB41L5	7477	279.124	-0.175273	0.0999639	-1.75336	0.0795403	0.325749	F_PEvsF_Cont	EPB41L5	Not_Biologically_Significant	NA	NA	NA	NA	NA	NA	NA	NA	NA	NA	NA	NA	NA	NA	NA	NA	NA	NA	NA	NA	NA	NA	NA	NA	NA
45958	ENSG00000115109	21802	ENST00000851972.1	57840	21802	NA	ENSG00000115109.15	1.13531	-0.966706	-0.491961	0.120028	0.610949	0.904476	EPB41L5	NA	7477	279.124	-0.175273	0.0999639	-1.75336	0.0795403	0.325749	F_PEvsF_Cont	EPB41L5	Not_Biologically_Significant	NA	NA	NA	NA	NA	NA	NA	NA	NA	NA	NA	NA	NA	NA	NA	NA	NA	NA	NA	NA	NA	NA	NA	NA	NA
45959	ENSG00000115109	21805	ENST00000851970.1	57845	21805	NA	ENSG00000115109.15	0.897996	0.0620635	0.317521	0.912767	0.987126	1	EPB41L5	NA	7477	279.124	-0.175273	0.0999639	-1.75336	0.0795403	0.325749	F_PEvsF_Cont	EPB41L5	Not_Biologically_Significant	NA	NA	NA	NA	NA	NA	NA	NA	NA	NA	NA	NA	NA	NA	NA	NA	NA	NA	NA	NA	NA	NA	NA	NA	NA
45960	ENSG00000115112	21840	ENST00000879579.1	78168	21840	NA	ENSG00000115112.9	0.753824	0.388849	-0.252892	0.50171	0.889373	1	TFCP2L1	NA	7479	591.182	0.0404115	0.128425	0.31467	0.753012	0.907124	F_PEvsF_Cont	TFCP2L1	Not_Biologically_Significant	NA	NA	NA	NA	NA	NA	NA	NA	NA	NA	NA	NA	NA	NA	NA	NA	NA	NA	NA	NA	NA	NA	NA	NA	NA
45961	ENSG00000115112	21837	ENST00000263707.6	78165	21837	NA	ENSG00000115112.9	2.86031	-0.940556	-0.0531362	0.129195	0.624829	0.918304	TFCP2L1	TFCP2L1	7479	591.182	0.0404115	0.128425	0.31467	0.753012	0.907124	F_PEvsF_Cont	TFCP2L1	Not_Biologically_Significant	NA	NA	NA	NA	NA	NA	NA	NA	NA	NA	NA	NA	NA	NA	NA	NA	NA	NA	NA	NA	NA	NA	NA	NA	NA
45962	ENSG00000115112	21839	ENST00000879578.1	78167	21839	NA	ENSG00000115112.9	1.30418	-0.684841	-0.187063	0.253941	0.760629	1	TFCP2L1	NA	7479	591.182	0.0404115	0.128425	0.31467	0.753012	0.907124	F_PEvsF_Cont	TFCP2L1	Not_Biologically_Significant	NA	NA	NA	NA	NA	NA	NA	NA	NA	NA	NA	NA	NA	NA	NA	NA	NA	NA	NA	NA	NA	NA	NA	NA	NA
45963	ENSG00000115112	21838	ENST00000879577.1	78166	21838	NA	ENSG00000115112.9	1.5647	0.0377381	0.0602669	0.946825	0.99243	1	TFCP2L1	NA	7479	591.182	0.0404115	0.128425	0.31467	0.753012	0.907124	F_PEvsF_Cont	TFCP2L1	Not_Biologically_Significant	NA	NA	NA	NA	NA	NA	NA	NA	NA	NA	NA	NA	NA	NA	NA	NA	NA	NA	NA	NA	NA	NA	NA	NA	NA
45964	ENSG00000115112	21842	ENST00000879581.1	78170	21842	NA	ENSG00000115112.9	0.571198	-0.22869	-0.13571	0.688662	0.945218	1	TFCP2L1	NA	7479	591.182	0.0404115	0.128425	0.31467	0.753012	0.907124	F_PEvsF_Cont	TFCP2L1	Not_Biologically_Significant	NA	NA	NA	NA	NA	NA	NA	NA	NA	NA	NA	NA	NA	NA	NA	NA	NA	NA	NA	NA	NA	NA	NA	NA	NA
45965	ENSG00000115112	21841	ENST00000879580.1	78169	21841	NA	ENSG00000115112.9	0.895131	0.37246	0.11114	0.519226	0.895552	1	TFCP2L1	NA	7479	591.182	0.0404115	0.128425	0.31467	0.753012	0.907124	F_PEvsF_Cont	TFCP2L1	Not_Biologically_Significant	NA	NA	NA	NA	NA	NA	NA	NA	NA	NA	NA	NA	NA	NA	NA	NA	NA	NA	NA	NA	NA	NA	NA	NA	NA
45966	ENSG00000115112	21843	ENST00000464621.1	78171	21843	NA	ENSG00000115112.9	0.515868	0.110397	0.00324833	0.845683	0.976183	1	TFCP2L1	TFCP2L1	7479	591.182	0.0404115	0.128425	0.31467	0.753012	0.907124	F_PEvsF_Cont	TFCP2L1	Not_Biologically_Significant	NA	NA	NA	NA	NA	NA	NA	NA	NA	NA	NA	NA	NA	NA	NA	NA	NA	NA	NA	NA	NA	NA	NA	NA	NA
45967	ENSG00000115128	16625	ENST00000924896.1	69586	16625	NA	ENSG00000115128.8	1.1801	0.216508	0.0419127	0.704266	0.949029	1	SF3B6	NA	7482	321.466	0.0972155	0.0755488	1.28679	0.198167	0.51414	F_PEvsF_Cont	SF3B6	Not_Biologically_Significant	NA	NA	NA	NA	NA	NA	NA	NA	NA	NA	NA	NA	NA	NA	NA	NA	NA	NA	NA	NA	NA	NA	NA	NA	NA
45968	ENSG00000115128	16628	ENST00000882797.1	69591	16628	NA	ENSG00000115128.8	0.437824	0.209444	-0.244832	0.713356	0.950917	1	SF3B6	NA	7482	321.466	0.0972155	0.0755488	1.28679	0.198167	0.51414	F_PEvsF_Cont	SF3B6	Not_Biologically_Significant	NA	NA	NA	NA	NA	NA	NA	NA	NA	NA	NA	NA	NA	NA	NA	NA	NA	NA	NA	NA	NA	NA	NA	NA	NA
45969	ENSG00000115128	16627	ENST00000233468.5	69589	16627	NA	ENSG00000115128.8	2.48043	-0.163254	0.0518731	0.774126	0.964391	1	SF3B6	SF3B6	7482	321.466	0.0972155	0.0755488	1.28679	0.198167	0.51414	F_PEvsF_Cont	SF3B6	Not_Biologically_Significant	NA	NA	NA	NA	NA	NA	NA	NA	NA	NA	NA	NA	NA	NA	NA	NA	NA	NA	NA	NA	NA	NA	NA	NA	NA
45970	ENSG00000115128	16626	ENST00000924898.1	69587	16626	NA	ENSG00000115128.8	0.520211	0.0736508	0.453532	0.896602	0.984624	1	SF3B6	NA	7482	321.466	0.0972155	0.0755488	1.28679	0.198167	0.51414	F_PEvsF_Cont	SF3B6	Not_Biologically_Significant	NA	NA	NA	NA	NA	NA	NA	NA	NA	NA	NA	NA	NA	NA	NA	NA	NA	NA	NA	NA	NA	NA	NA	NA	NA
45971	ENSG00000115128	16629	ENST00000478050.1	69592	16629	NA	ENSG00000115128.8	0.715327	0.12	-0.0104952	0.832502	0.974013	1	SF3B6	SF3B6	7482	321.466	0.0972155	0.0755488	1.28679	0.198167	0.51414	F_PEvsF_Cont	SF3B6	Not_Biologically_Significant	NA	NA	NA	NA	NA	NA	NA	NA	NA	NA	NA	NA	NA	NA	NA	NA	NA	NA	NA	NA	NA	NA	NA	NA	NA
45972	ENSG00000115128	16624	ENST00000924895.1	69585	16624	NA	ENSG00000115128.8	1.80818	2.23611	0.548571	0.00115249	0.077855	0.160276	SF3B6	NA	7482	321.466	0.0972155	0.0755488	1.28679	0.198167	0.51414	F_PEvsF_Cont	SF3B6	Not_Biologically_Significant	NA	NA	NA	NA	NA	NA	NA	NA	NA	NA	NA	NA	NA	NA	NA	NA	NA	NA	NA	NA	NA	NA	NA	NA	NA
45973	ENSG00000115129	16646	ENST00000923540.1	69596	16646	NA	ENSG00000115129.15	0.87657	-0.0686111	0.0379361	0.903592	0.985604	1	TP53I3	NA	7484	103.114	0.0643562	0.105395	0.610618	0.541452	0.801178	F_PEvsF_Cont	TP53I3	Not_Biologically_Significant	NA	NA	NA	NA	NA	NA	NA	NA	NA	NA	NA	NA	NA	NA	NA	NA	NA	NA	NA	NA	NA	NA	NA	NA	NA
45974	ENSG00000115129	16645	ENST00000335934.8	69595	16645	NA	ENSG00000115129.15	1.68073	1.3225	0.324569	0.040602	0.413604	0.666578	TP53I3	TP53I3	7484	103.114	0.0643562	0.105395	0.610618	0.541452	0.801178	F_PEvsF_Cont	TP53I3	Not_Biologically_Significant	NA	NA	NA	NA	NA	NA	NA	NA	NA	NA	NA	NA	NA	NA	NA	NA	NA	NA	NA	NA	NA	NA	NA	NA	NA
45975	ENSG00000115129	16647	ENST00000861137.1	69597	16647	NA	ENSG00000115129.15	0.720088	0.0768254	-0.00453038	0.892121	0.983697	1	TP53I3	NA	7484	103.114	0.0643562	0.105395	0.610618	0.541452	0.801178	F_PEvsF_Cont	TP53I3	Not_Biologically_Significant	NA	NA	NA	NA	NA	NA	NA	NA	NA	NA	NA	NA	NA	NA	NA	NA	NA	NA	NA	NA	NA	NA	NA	NA	NA
45976	ENSG00000115129	16649	ENST00000417886.1	69599	16649	NA	ENSG00000115129.15	0.514957	-0.768016	-0.21309	0.20564	0.71774	1	TP53I3	TP53I3	7484	103.114	0.0643562	0.105395	0.610618	0.541452	0.801178	F_PEvsF_Cont	TP53I3	Not_Biologically_Significant	NA	NA	NA	NA	NA	NA	NA	NA	NA	NA	NA	NA	NA	NA	NA	NA	NA	NA	NA	NA	NA	NA	NA	NA	NA
45977	ENSG00000115129	16644	ENST00000238721.9	69594	16644	NA	ENSG00000115129.15	1.67806	-0.642302	-0.25167	0.281984	0.780694	1	TP53I3	TP53I3	7484	103.114	0.0643562	0.105395	0.610618	0.541452	0.801178	F_PEvsF_Cont	TP53I3	Not_Biologically_Significant	NA	NA	NA	NA	NA	NA	NA	NA	NA	NA	NA	NA	NA	NA	NA	NA	NA	NA	NA	NA	NA	NA	NA	NA	NA
45978	ENSG00000115129	16650	ENST00000413037.1	69600	16650	NA	ENSG00000115129.15	0.947677	0.252817	0.0150934	0.658404	0.938339	1	TP53I3	TP53I3	7484	103.114	0.0643562	0.105395	0.610618	0.541452	0.801178	F_PEvsF_Cont	TP53I3	Not_Biologically_Significant	NA	NA	NA	NA	NA	NA	NA	NA	NA	NA	NA	NA	NA	NA	NA	NA	NA	NA	NA	NA	NA	NA	NA	NA	NA
45979	ENSG00000115129	16648	ENST00000407482.5	69598	16648	NA	ENSG00000115129.15	0.98558	-0.207937	-0.076627	0.715329	0.95111	1	TP53I3	TP53I3	7484	103.114	0.0643562	0.105395	0.610618	0.541452	0.801178	F_PEvsF_Cont	TP53I3	Not_Biologically_Significant	NA	NA	NA	NA	NA	NA	NA	NA	NA	NA	NA	NA	NA	NA	NA	NA	NA	NA	NA	NA	NA	NA	NA	NA	NA
45980	ENSG00000115137	16719	ENST00000380809.7	69682	16719	NA	ENSG00000115137.12	0.770345	0.489246	0.0132445	0.403421	0.850557	1	DNAJC27	DNAJC27	7486	105.995	-0.127507	0.137394	-0.928037	0.353388	0.66744	F_PEvsF_Cont	DNAJC27	Not_Biologically_Significant	NA	NA	NA	NA	NA	NA	NA	NA	NA	NA	NA	NA	NA	NA	NA	NA	NA	NA	NA	NA	NA	NA	NA	NA	NA
45981	ENSG00000115137	16718	ENST00000264711.7	69681	16718	NA	ENSG00000115137.12	1.96552	-0.0407143	0.0247717	0.942639	0.991538	1	DNAJC27	DNAJC27	7486	105.995	-0.127507	0.137394	-0.928037	0.353388	0.66744	F_PEvsF_Cont	DNAJC27	Not_Biologically_Significant	NA	NA	NA	NA	NA	NA	NA	NA	NA	NA	NA	NA	NA	NA	NA	NA	NA	NA	NA	NA	NA	NA	NA	NA	NA
45982	ENSG00000115137	16717	ENST00000534855.5	69680	16717	NA	ENSG00000115137.12	1.49619	-1.17806	-0.530574	0.0643021	0.490516	0.767912	DNAJC27	DNAJC27	7486	105.995	-0.127507	0.137394	-0.928037	0.353388	0.66744	F_PEvsF_Cont	DNAJC27	Not_Biologically_Significant	NA	NA	NA	NA	NA	NA	NA	NA	NA	NA	NA	NA	NA	NA	NA	NA	NA	NA	NA	NA	NA	NA	NA	NA	NA
45983	ENSG00000115138	16729	ENST00000405623.5	69699	16729	NA	ENSG00000115138.12	0.328232	0.484722	0.262284	0.407561	0.851772	1	POMC	POMC	7488	10.3216	0.702882	0.407151	1.72634	0.084286	0.335604	F_PEvsF_Cont	POMC	Not_Biologically_Significant	NA	NA	NA	NA	NA	NA	NA	NA	NA	NA	NA	NA	NA	NA	NA	NA	NA	NA	NA	NA	NA	NA	NA	NA	NA
45984	ENSG00000115138	16728	ENST00000395826.7	69698	16728	NA	ENSG00000115138.12	0.759019	0.398254	0.19399	0.49187	0.886255	1	POMC	POMC	7488	10.3216	0.702882	0.407151	1.72634	0.084286	0.335604	F_PEvsF_Cont	POMC	Not_Biologically_Significant	NA	NA	NA	NA	NA	NA	NA	NA	NA	NA	NA	NA	NA	NA	NA	NA	NA	NA	NA	NA	NA	NA	NA	NA	NA
45985	ENSG00000115145	22584	ENST00000263904.5	79657	22584	NA	ENSG00000115145.11	2.37082	-0.590476	-0.110579	0.319427	0.805146	1	STAM2	STAM2	7489	498.061	0.0237317	0.0807662	0.293832	0.768886	0.914532	F_PEvsF_Cont	STAM2	Not_Biologically_Significant	921	NA	NA	NA	NA	NA	NA	NA	NA	NA	NA	152126225	152126379	152132113	152132168	3.51055e-06	0.108	NA	NA	NA	NA	NA	NA	NA	NA
45986	ENSG00000115145	22584	ENST00000263904.5	79657	22584	NA	ENSG00000115145.11	2.37082	-0.590476	-0.110579	0.319427	0.805146	1	STAM2	STAM2	7489	498.061	0.0237317	0.0807662	0.293832	0.768886	0.914532	F_PEvsF_Cont	STAM2	Not_Biologically_Significant	920	NA	NA	NA	NA	NA	NA	NA	NA	NA	NA	152123765	152123935	152132113	152132168	1.15161e-08	0.119	NA	NA	NA	NA	NA	NA	NA	NA
45987	ENSG00000115145	22584	ENST00000263904.5	79657	22584	NA	ENSG00000115145.11	2.37082	-0.590476	-0.110579	0.319427	0.805146	1	STAM2	STAM2	7489	498.061	0.0237317	0.0807662	0.293832	0.768886	0.914532	F_PEvsF_Cont	STAM2	Not_Biologically_Significant	919	NA	NA	NA	NA	NA	NA	NA	NA	NA	NA	152123765	152123935	152126225	152126379	7.74063e-07	0.1	NA	NA	NA	NA	NA	NA	NA	NA
45988	ENSG00000115145	22585	ENST00000865052.1	79658	22585	NA	ENSG00000115145.11	2.12766	0.927778	0.249598	0.133899	0.631622	0.924973	STAM2	NA	7489	498.061	0.0237317	0.0807662	0.293832	0.768886	0.914532	F_PEvsF_Cont	STAM2	Not_Biologically_Significant	921	NA	NA	NA	NA	NA	NA	NA	NA	NA	NA	152126225	152126379	152132113	152132168	3.51055e-06	0.108	NA	NA	NA	NA	NA	NA	NA	NA
45989	ENSG00000115145	22585	ENST00000865052.1	79658	22585	NA	ENSG00000115145.11	2.12766	0.927778	0.249598	0.133899	0.631622	0.924973	STAM2	NA	7489	498.061	0.0237317	0.0807662	0.293832	0.768886	0.914532	F_PEvsF_Cont	STAM2	Not_Biologically_Significant	920	NA	NA	NA	NA	NA	NA	NA	NA	NA	NA	152123765	152123935	152132113	152132168	1.15161e-08	0.119	NA	NA	NA	NA	NA	NA	NA	NA
45990	ENSG00000115145	22585	ENST00000865052.1	79658	22585	NA	ENSG00000115145.11	2.12766	0.927778	0.249598	0.133899	0.631622	0.924973	STAM2	NA	7489	498.061	0.0237317	0.0807662	0.293832	0.768886	0.914532	F_PEvsF_Cont	STAM2	Not_Biologically_Significant	919	NA	NA	NA	NA	NA	NA	NA	NA	NA	NA	152123765	152123935	152126225	152126379	7.74063e-07	0.1	NA	NA	NA	NA	NA	NA	NA	NA
45991	ENSG00000115145	22589	ENST00000968932.1	79662	22589	NA	ENSG00000115145.11	2.04936	0.0802381	0.0142213	0.887427	0.983132	1	STAM2	NA	7489	498.061	0.0237317	0.0807662	0.293832	0.768886	0.914532	F_PEvsF_Cont	STAM2	Not_Biologically_Significant	921	NA	NA	NA	NA	NA	NA	NA	NA	NA	NA	152126225	152126379	152132113	152132168	3.51055e-06	0.108	NA	NA	NA	NA	NA	NA	NA	NA
45992	ENSG00000115145	22589	ENST00000968932.1	79662	22589	NA	ENSG00000115145.11	2.04936	0.0802381	0.0142213	0.887427	0.983132	1	STAM2	NA	7489	498.061	0.0237317	0.0807662	0.293832	0.768886	0.914532	F_PEvsF_Cont	STAM2	Not_Biologically_Significant	920	NA	NA	NA	NA	NA	NA	NA	NA	NA	NA	152123765	152123935	152132113	152132168	1.15161e-08	0.119	NA	NA	NA	NA	NA	NA	NA	NA
45993	ENSG00000115145	22589	ENST00000968932.1	79662	22589	NA	ENSG00000115145.11	2.04936	0.0802381	0.0142213	0.887427	0.983132	1	STAM2	NA	7489	498.061	0.0237317	0.0807662	0.293832	0.768886	0.914532	F_PEvsF_Cont	STAM2	Not_Biologically_Significant	919	NA	NA	NA	NA	NA	NA	NA	NA	NA	NA	152123765	152123935	152126225	152126379	7.74063e-07	0.1	NA	NA	NA	NA	NA	NA	NA	NA
45994	ENSG00000115145	22587	ENST00000865053.1	79660	22587	NA	ENSG00000115145.11	0.863878	0.839802	0.350858	0.170248	0.681309	0.969735	STAM2	NA	7489	498.061	0.0237317	0.0807662	0.293832	0.768886	0.914532	F_PEvsF_Cont	STAM2	Not_Biologically_Significant	921	NA	NA	NA	NA	NA	NA	NA	NA	NA	NA	152126225	152126379	152132113	152132168	3.51055e-06	0.108	NA	NA	NA	NA	NA	NA	NA	NA
45995	ENSG00000115145	22587	ENST00000865053.1	79660	22587	NA	ENSG00000115145.11	0.863878	0.839802	0.350858	0.170248	0.681309	0.969735	STAM2	NA	7489	498.061	0.0237317	0.0807662	0.293832	0.768886	0.914532	F_PEvsF_Cont	STAM2	Not_Biologically_Significant	920	NA	NA	NA	NA	NA	NA	NA	NA	NA	NA	152123765	152123935	152132113	152132168	1.15161e-08	0.119	NA	NA	NA	NA	NA	NA	NA	NA
45996	ENSG00000115145	22587	ENST00000865053.1	79660	22587	NA	ENSG00000115145.11	0.863878	0.839802	0.350858	0.170248	0.681309	0.969735	STAM2	NA	7489	498.061	0.0237317	0.0807662	0.293832	0.768886	0.914532	F_PEvsF_Cont	STAM2	Not_Biologically_Significant	919	NA	NA	NA	NA	NA	NA	NA	NA	NA	NA	152123765	152123935	152126225	152126379	7.74063e-07	0.1	NA	NA	NA	NA	NA	NA	NA	NA
45997	ENSG00000115145	22591	ENST00000463854.5	79664	22591	NA	ENSG00000115145.11	1.25304	0.81119	0.134032	0.183665	0.69417	0.983436	STAM2	STAM2	7489	498.061	0.0237317	0.0807662	0.293832	0.768886	0.914532	F_PEvsF_Cont	STAM2	Not_Biologically_Significant	921	NA	NA	NA	NA	NA	NA	NA	NA	NA	NA	152126225	152126379	152132113	152132168	3.51055e-06	0.108	NA	NA	NA	NA	NA	NA	NA	NA
45998	ENSG00000115145	22591	ENST00000463854.5	79664	22591	NA	ENSG00000115145.11	1.25304	0.81119	0.134032	0.183665	0.69417	0.983436	STAM2	STAM2	7489	498.061	0.0237317	0.0807662	0.293832	0.768886	0.914532	F_PEvsF_Cont	STAM2	Not_Biologically_Significant	920	NA	NA	NA	NA	NA	NA	NA	NA	NA	NA	152123765	152123935	152132113	152132168	1.15161e-08	0.119	NA	NA	NA	NA	NA	NA	NA	NA
45999	ENSG00000115145	22591	ENST00000463854.5	79664	22591	NA	ENSG00000115145.11	1.25304	0.81119	0.134032	0.183665	0.69417	0.983436	STAM2	STAM2	7489	498.061	0.0237317	0.0807662	0.293832	0.768886	0.914532	F_PEvsF_Cont	STAM2	Not_Biologically_Significant	919	NA	NA	NA	NA	NA	NA	NA	NA	NA	NA	152123765	152123935	152126225	152126379	7.74063e-07	0.1	NA	NA	NA	NA	NA	NA	NA	NA
46000	ENSG00000115145	22588	ENST00000489389.1	79661	22588	NA	ENSG00000115145.11	1.40127	0.138214	0.0302455	0.807774	0.970367	1	STAM2	STAM2	7489	498.061	0.0237317	0.0807662	0.293832	0.768886	0.914532	F_PEvsF_Cont	STAM2	Not_Biologically_Significant	921	NA	NA	NA	NA	NA	NA	NA	NA	NA	NA	152126225	152126379	152132113	152132168	3.51055e-06	0.108	NA	NA	NA	NA	NA	NA	NA	NA
46001	ENSG00000115145	22588	ENST00000489389.1	79661	22588	NA	ENSG00000115145.11	1.40127	0.138214	0.0302455	0.807774	0.970367	1	STAM2	STAM2	7489	498.061	0.0237317	0.0807662	0.293832	0.768886	0.914532	F_PEvsF_Cont	STAM2	Not_Biologically_Significant	920	NA	NA	NA	NA	NA	NA	NA	NA	NA	NA	152123765	152123935	152132113	152132168	1.15161e-08	0.119	NA	NA	NA	NA	NA	NA	NA	NA
46002	ENSG00000115145	22588	ENST00000489389.1	79661	22588	NA	ENSG00000115145.11	1.40127	0.138214	0.0302455	0.807774	0.970367	1	STAM2	STAM2	7489	498.061	0.0237317	0.0807662	0.293832	0.768886	0.914532	F_PEvsF_Cont	STAM2	Not_Biologically_Significant	919	NA	NA	NA	NA	NA	NA	NA	NA	NA	NA	152123765	152123935	152126225	152126379	7.74063e-07	0.1	NA	NA	NA	NA	NA	NA	NA	NA
46003	ENSG00000115145	22586	ENST00000968933.1	79659	22586	NA	ENSG00000115145.11	1.28034	-0.182778	-0.544071	0.748166	0.958455	1	STAM2	NA	7489	498.061	0.0237317	0.0807662	0.293832	0.768886	0.914532	F_PEvsF_Cont	STAM2	Not_Biologically_Significant	921	NA	NA	NA	NA	NA	NA	NA	NA	NA	NA	152126225	152126379	152132113	152132168	3.51055e-06	0.108	NA	NA	NA	NA	NA	NA	NA	NA
46004	ENSG00000115145	22586	ENST00000968933.1	79659	22586	NA	ENSG00000115145.11	1.28034	-0.182778	-0.544071	0.748166	0.958455	1	STAM2	NA	7489	498.061	0.0237317	0.0807662	0.293832	0.768886	0.914532	F_PEvsF_Cont	STAM2	Not_Biologically_Significant	920	NA	NA	NA	NA	NA	NA	NA	NA	NA	NA	152123765	152123935	152132113	152132168	1.15161e-08	0.119	NA	NA	NA	NA	NA	NA	NA	NA
46005	ENSG00000115145	22586	ENST00000968933.1	79659	22586	NA	ENSG00000115145.11	1.28034	-0.182778	-0.544071	0.748166	0.958455	1	STAM2	NA	7489	498.061	0.0237317	0.0807662	0.293832	0.768886	0.914532	F_PEvsF_Cont	STAM2	Not_Biologically_Significant	919	NA	NA	NA	NA	NA	NA	NA	NA	NA	NA	152123765	152123935	152126225	152126379	7.74063e-07	0.1	NA	NA	NA	NA	NA	NA	NA	NA
46006	ENSG00000115145	22590	ENST00000482997.5	79663	22590	NA	ENSG00000115145.11	1.35372	1.42528	0.461226	0.028771	0.360392	0.597642	STAM2	STAM2	7489	498.061	0.0237317	0.0807662	0.293832	0.768886	0.914532	F_PEvsF_Cont	STAM2	Not_Biologically_Significant	921	NA	NA	NA	NA	NA	NA	NA	NA	NA	NA	152126225	152126379	152132113	152132168	3.51055e-06	0.108	NA	NA	NA	NA	NA	NA	NA	NA
46007	ENSG00000115145	22590	ENST00000482997.5	79663	22590	NA	ENSG00000115145.11	1.35372	1.42528	0.461226	0.028771	0.360392	0.597642	STAM2	STAM2	7489	498.061	0.0237317	0.0807662	0.293832	0.768886	0.914532	F_PEvsF_Cont	STAM2	Not_Biologically_Significant	920	NA	NA	NA	NA	NA	NA	NA	NA	NA	NA	152123765	152123935	152132113	152132168	1.15161e-08	0.119	NA	NA	NA	NA	NA	NA	NA	NA
46008	ENSG00000115145	22590	ENST00000482997.5	79663	22590	NA	ENSG00000115145.11	1.35372	1.42528	0.461226	0.028771	0.360392	0.597642	STAM2	STAM2	7489	498.061	0.0237317	0.0807662	0.293832	0.768886	0.914532	F_PEvsF_Cont	STAM2	Not_Biologically_Significant	919	NA	NA	NA	NA	NA	NA	NA	NA	NA	NA	152123765	152123935	152126225	152126379	7.74063e-07	0.1	NA	NA	NA	NA	NA	NA	NA	NA
46009	ENSG00000115155	NA	NA	NA	NA	NA	NA	NA	NA	NA	NA	NA	NA	NA	NA	7491	2.48122	-0.0512629	0.478727	-0.107082	0.914724	0.971252	F_PEvsF_Cont	OTOF	Not_Biologically_Significant	NA	NA	NA	NA	NA	NA	NA	NA	NA	NA	NA	NA	NA	NA	NA	NA	NA	NA	NA	NA	NA	NA	NA	NA	NA
46010	ENSG00000115159	22663	ENST00000438166.7	59953	22663	NA	ENSG00000115159.18	2.40889	-0.218175	-0.00531537	0.702142	0.948495	1	GPD2	GPD2	7493	491.732	0.0845363	0.107711	0.784844	0.432545	0.731625	F_PEvsF_Cont	GPD2	Not_Biologically_Significant	NA	NA	NA	NA	NA	NA	NA	NA	NA	NA	NA	NA	NA	NA	NA	NA	NA	NA	NA	NA	NA	NA	NA	NA	NA
46011	ENSG00000115159	22662	ENST00000893607.1	59952	22662	NA	ENSG00000115159.18	0.589053	0.502103	0.415514	0.391921	0.845828	1	GPD2	NA	7493	491.732	0.0845363	0.107711	0.784844	0.432545	0.731625	F_PEvsF_Cont	GPD2	Not_Biologically_Significant	NA	NA	NA	NA	NA	NA	NA	NA	NA	NA	NA	NA	NA	NA	NA	NA	NA	NA	NA	NA	NA	NA	NA	NA	NA
46012	ENSG00000115159	22658	ENST00000893602.1	59947	22658	NA	ENSG00000115159.18	0.749096	-0.461111	-0.245475	0.429456	0.862001	1	GPD2	NA	7493	491.732	0.0845363	0.107711	0.784844	0.432545	0.731625	F_PEvsF_Cont	GPD2	Not_Biologically_Significant	NA	NA	NA	NA	NA	NA	NA	NA	NA	NA	NA	NA	NA	NA	NA	NA	NA	NA	NA	NA	NA	NA	NA	NA	NA
46013	ENSG00000115159	22661	ENST00000893603.1	59950	22661	NA	ENSG00000115159.18	0.715419	-0.081746	0.102381	0.885356	0.982861	1	GPD2	NA	7493	491.732	0.0845363	0.107711	0.784844	0.432545	0.731625	F_PEvsF_Cont	GPD2	Not_Biologically_Significant	NA	NA	NA	NA	NA	NA	NA	NA	NA	NA	NA	NA	NA	NA	NA	NA	NA	NA	NA	NA	NA	NA	NA	NA	NA
46014	ENSG00000115159	22660	ENST00000893605.1	59949	22660	NA	ENSG00000115159.18	0.962384	-1.09722	-0.753744	0.0821359	0.535713	0.825335	GPD2	NA	7493	491.732	0.0845363	0.107711	0.784844	0.432545	0.731625	F_PEvsF_Cont	GPD2	Not_Biologically_Significant	NA	NA	NA	NA	NA	NA	NA	NA	NA	NA	NA	NA	NA	NA	NA	NA	NA	NA	NA	NA	NA	NA	NA	NA	NA
46015	ENSG00000115159	22664	ENST00000893608.1	59954	22664	NA	ENSG00000115159.18	1.15177	0.0165873	0.0347958	0.976591	0.996628	1	GPD2	NA	7493	491.732	0.0845363	0.107711	0.784844	0.432545	0.731625	F_PEvsF_Cont	GPD2	Not_Biologically_Significant	NA	NA	NA	NA	NA	NA	NA	NA	NA	NA	NA	NA	NA	NA	NA	NA	NA	NA	NA	NA	NA	NA	NA	NA	NA
46016	ENSG00000115159	22665	ENST00000893609.1	59955	22665	NA	ENSG00000115159.18	0.420086	0.0536111	-0.141055	0.924601	0.989072	1	GPD2	NA	7493	491.732	0.0845363	0.107711	0.784844	0.432545	0.731625	F_PEvsF_Cont	GPD2	Not_Biologically_Significant	NA	NA	NA	NA	NA	NA	NA	NA	NA	NA	NA	NA	NA	NA	NA	NA	NA	NA	NA	NA	NA	NA	NA	NA	NA
46017	ENSG00000115159	22666	ENST00000893610.1	59958	22666	NA	ENSG00000115159.18	1.86241	0.217103	0.92831	0.70351	0.948874	1	GPD2	NA	7493	491.732	0.0845363	0.107711	0.784844	0.432545	0.731625	F_PEvsF_Cont	GPD2	Not_Biologically_Significant	NA	NA	NA	NA	NA	NA	NA	NA	NA	NA	NA	NA	NA	NA	NA	NA	NA	NA	NA	NA	NA	NA	NA	NA	NA
46018	ENSG00000115159	22659	ENST00000893604.1	59948	22659	NA	ENSG00000115159.18	0.605764	-0.0779365	-0.236277	0.890618	0.983484	1	GPD2	NA	7493	491.732	0.0845363	0.107711	0.784844	0.432545	0.731625	F_PEvsF_Cont	GPD2	Not_Biologically_Significant	NA	NA	NA	NA	NA	NA	NA	NA	NA	NA	NA	NA	NA	NA	NA	NA	NA	NA	NA	NA	NA	NA	NA	NA	NA
46019	ENSG00000115159	22657	ENST00000310454.10	59946	22657	NA	ENSG00000115159.18	2.19123	0.365556	0.259423	0.526741	0.897733	1	GPD2	GPD2	7493	491.732	0.0845363	0.107711	0.784844	0.432545	0.731625	F_PEvsF_Cont	GPD2	Not_Biologically_Significant	NA	NA	NA	NA	NA	NA	NA	NA	NA	NA	NA	NA	NA	NA	NA	NA	NA	NA	NA	NA	NA	NA	NA	NA	NA
46020	ENSG00000115159	22667	ENST00000409674.5	59961	22667	NA	ENSG00000115159.18	1.7231	0.26746	0.439483	0.640348	0.934038	1	GPD2	GPD2	7493	491.732	0.0845363	0.107711	0.784844	0.432545	0.731625	F_PEvsF_Cont	GPD2	Not_Biologically_Significant	NA	NA	NA	NA	NA	NA	NA	NA	NA	NA	NA	NA	NA	NA	NA	NA	NA	NA	NA	NA	NA	NA	NA	NA	NA
46021	ENSG00000115163	16848	ENST00000335756.9	49961	16848	NA	ENSG00000115163.16	0.941975	-0.632817	-0.169933	0.288557	0.785139	1	CENPA	CENPA	7495	14.819	-0.050953	0.207536	-0.245514	0.806058	0.929789	F_PEvsF_Cont	CENPA	Not_Biologically_Significant	NA	NA	NA	NA	NA	NA	NA	NA	NA	NA	NA	NA	NA	NA	NA	NA	NA	NA	NA	NA	NA	NA	NA	NA	NA
46022	ENSG00000115165	22672	ENST00000264192.8	79836	22672	NA	ENSG00000115165.11	0.951207	0.626111	0.185722	0.293257	0.788338	1	CYTIP	CYTIP	7498	21.9576	0.0499298	0.331862	0.150454	0.880407	0.959006	F_PEvsF_Cont	CYTIP	Not_Biologically_Significant	NA	NA	NA	NA	NA	NA	NA	NA	NA	NA	NA	NA	NA	NA	NA	NA	NA	NA	NA	NA	NA	NA	NA	NA	NA
46023	ENSG00000115165	22671	ENST00000715893.1	79835	22671	NA	ENSG00000115165.11	0.932698	-0.990119	-0.262869	0.112324	0.59705	0.891766	CYTIP	CYTIP	7498	21.9576	0.0499298	0.331862	0.150454	0.880407	0.959006	F_PEvsF_Cont	CYTIP	Not_Biologically_Significant	NA	NA	NA	NA	NA	NA	NA	NA	NA	NA	NA	NA	NA	NA	NA	NA	NA	NA	NA	NA	NA	NA	NA	NA	NA
46024	ENSG00000115170	22699	ENST00000945754.1	79890	22699	NA	ENSG00000115170.17	0.475903	-0.559563	-0.138477	0.343482	0.819439	1	ACVR1	NA	7500	392.946	-0.0334946	0.0839178	-0.399136	0.689793	0.87955	F_PEvsF_Cont	ACVR1	Not_Biologically_Significant	NA	NA	NA	NA	NA	NA	NA	NA	NA	NA	NA	NA	NA	NA	NA	NA	NA	NA	NA	NA	NA	NA	NA	NA	NA
46025	ENSG00000115170	22695	ENST00000864662.1	79885	22695	NA	ENSG00000115170.17	0.706088	0.822421	0.805396	0.17829	0.689285	0.978138	ACVR1	NA	7500	392.946	-0.0334946	0.0839178	-0.399136	0.689793	0.87955	F_PEvsF_Cont	ACVR1	Not_Biologically_Significant	NA	NA	NA	NA	NA	NA	NA	NA	NA	NA	NA	NA	NA	NA	NA	NA	NA	NA	NA	NA	NA	NA	NA	NA	NA
46026	ENSG00000115170	22690	ENST00000864655.1	79878	22690	NA	ENSG00000115170.17	0.589035	-0.0238095	-0.345736	0.966445	0.995587	1	ACVR1	NA	7500	392.946	-0.0334946	0.0839178	-0.399136	0.689793	0.87955	F_PEvsF_Cont	ACVR1	Not_Biologically_Significant	NA	NA	NA	NA	NA	NA	NA	NA	NA	NA	NA	NA	NA	NA	NA	NA	NA	NA	NA	NA	NA	NA	NA	NA	NA
46027	ENSG00000115170	22706	ENST00000864663.1	79901	22706	NA	ENSG00000115170.17	0.596378	-0.0368651	0.100375	0.94805	0.992651	1	ACVR1	NA	7500	392.946	-0.0334946	0.0839178	-0.399136	0.689793	0.87955	F_PEvsF_Cont	ACVR1	Not_Biologically_Significant	NA	NA	NA	NA	NA	NA	NA	NA	NA	NA	NA	NA	NA	NA	NA	NA	NA	NA	NA	NA	NA	NA	NA	NA	NA
46028	ENSG00000115170	22687	ENST00000864657.1	79875	22687	NA	ENSG00000115170.17	1.17337	-0.140079	-0.130255	0.805255	0.969948	1	ACVR1	NA	7500	392.946	-0.0334946	0.0839178	-0.399136	0.689793	0.87955	F_PEvsF_Cont	ACVR1	Not_Biologically_Significant	NA	NA	NA	NA	NA	NA	NA	NA	NA	NA	NA	NA	NA	NA	NA	NA	NA	NA	NA	NA	NA	NA	NA	NA	NA
46029	ENSG00000115170	22688	ENST00000864658.1	79876	22688	NA	ENSG00000115170.17	1.3784	0.114762	0.465901	0.83969	0.97522	1	ACVR1	NA	7500	392.946	-0.0334946	0.0839178	-0.399136	0.689793	0.87955	F_PEvsF_Cont	ACVR1	Not_Biologically_Significant	NA	NA	NA	NA	NA	NA	NA	NA	NA	NA	NA	NA	NA	NA	NA	NA	NA	NA	NA	NA	NA	NA	NA	NA	NA
46030	ENSG00000115170	22682	ENST00000684567.1	79867	22682	NA	ENSG00000115170.17	0.669848	-0.393095	-0.539345	0.497238	0.88778	1	ACVR1	ACVR1	7500	392.946	-0.0334946	0.0839178	-0.399136	0.689793	0.87955	F_PEvsF_Cont	ACVR1	Not_Biologically_Significant	NA	NA	NA	NA	NA	NA	NA	NA	NA	NA	NA	NA	NA	NA	NA	NA	NA	NA	NA	NA	NA	NA	NA	NA	NA
46031	ENSG00000115170	22694	ENST00000409283.6	79883	22694	NA	ENSG00000115170.17	0.822842	0.81619	0.180265	0.181247	0.691712	0.981085	ACVR1	ACVR1	7500	392.946	-0.0334946	0.0839178	-0.399136	0.689793	0.87955	F_PEvsF_Cont	ACVR1	Not_Biologically_Significant	NA	NA	NA	NA	NA	NA	NA	NA	NA	NA	NA	NA	NA	NA	NA	NA	NA	NA	NA	NA	NA	NA	NA	NA	NA
46032	ENSG00000115170	22701	ENST00000684348.1	79895	22701	NA	ENSG00000115170.17	1.55184	-0.136429	0.160126	0.810165	0.970715	1	ACVR1	ACVR1	7500	392.946	-0.0334946	0.0839178	-0.399136	0.689793	0.87955	F_PEvsF_Cont	ACVR1	Not_Biologically_Significant	NA	NA	NA	NA	NA	NA	NA	NA	NA	NA	NA	NA	NA	NA	NA	NA	NA	NA	NA	NA	NA	NA	NA	NA	NA
46033	ENSG00000115170	22692	ENST00000434821.7	79880	22692	NA	ENSG00000115170.17	1.72275	0.148056	0.108901	0.794489	0.967954	1	ACVR1	ACVR1	7500	392.946	-0.0334946	0.0839178	-0.399136	0.689793	0.87955	F_PEvsF_Cont	ACVR1	Not_Biologically_Significant	NA	NA	NA	NA	NA	NA	NA	NA	NA	NA	NA	NA	NA	NA	NA	NA	NA	NA	NA	NA	NA	NA	NA	NA	NA
46034	ENSG00000115170	22689	ENST00000864656.1	79877	22689	NA	ENSG00000115170.17	0.626649	-0.446032	-0.740285	0.443885	0.868127	1	ACVR1	NA	7500	392.946	-0.0334946	0.0839178	-0.399136	0.689793	0.87955	F_PEvsF_Cont	ACVR1	Not_Biologically_Significant	NA	NA	NA	NA	NA	NA	NA	NA	NA	NA	NA	NA	NA	NA	NA	NA	NA	NA	NA	NA	NA	NA	NA	NA	NA
46035	ENSG00000115170	22705	ENST00000410057.6	79900	22705	NA	ENSG00000115170.17	1.52177	0.879722	0.600326	0.152891	0.65811	0.949735	ACVR1	ACVR1	7500	392.946	-0.0334946	0.0839178	-0.399136	0.689793	0.87955	F_PEvsF_Cont	ACVR1	Not_Biologically_Significant	NA	NA	NA	NA	NA	NA	NA	NA	NA	NA	NA	NA	NA	NA	NA	NA	NA	NA	NA	NA	NA	NA	NA	NA	NA
46036	ENSG00000115170	22702	ENST00000672582.1	79896	22702	NA	ENSG00000115170.17	1.53334	0.123452	-0.0549794	0.827836	0.973441	1	ACVR1	ACVR1	7500	392.946	-0.0334946	0.0839178	-0.399136	0.689793	0.87955	F_PEvsF_Cont	ACVR1	Not_Biologically_Significant	NA	NA	NA	NA	NA	NA	NA	NA	NA	NA	NA	NA	NA	NA	NA	NA	NA	NA	NA	NA	NA	NA	NA	NA	NA
46037	ENSG00000115170	22703	ENST00000424669.6	79898	22703	NA	ENSG00000115170.17	1.8823	-0.375476	-0.454533	0.515991	0.894451	1	ACVR1	ACVR1	7500	392.946	-0.0334946	0.0839178	-0.399136	0.689793	0.87955	F_PEvsF_Cont	ACVR1	Not_Biologically_Significant	NA	NA	NA	NA	NA	NA	NA	NA	NA	NA	NA	NA	NA	NA	NA	NA	NA	NA	NA	NA	NA	NA	NA	NA	NA
46038	ENSG00000115170	22700	ENST00000683820.1	79894	22700	NA	ENSG00000115170.17	0.348008	0.262897	0.147978	0.645925	0.935421	1	ACVR1	ACVR1	7500	392.946	-0.0334946	0.0839178	-0.399136	0.689793	0.87955	F_PEvsF_Cont	ACVR1	Not_Biologically_Significant	NA	NA	NA	NA	NA	NA	NA	NA	NA	NA	NA	NA	NA	NA	NA	NA	NA	NA	NA	NA	NA	NA	NA	NA	NA
46039	ENSG00000115170	22696	ENST00000864660.1	79886	22696	NA	ENSG00000115170.17	0.623904	0.428492	0.315904	0.461065	0.874576	1	ACVR1	NA	7500	392.946	-0.0334946	0.0839178	-0.399136	0.689793	0.87955	F_PEvsF_Cont	ACVR1	Not_Biologically_Significant	NA	NA	NA	NA	NA	NA	NA	NA	NA	NA	NA	NA	NA	NA	NA	NA	NA	NA	NA	NA	NA	NA	NA	NA	NA
46040	ENSG00000115170	22674	ENST00000864654.1	79854	22674	NA	ENSG00000115170.17	0.871786	0.381746	0.312445	0.509239	0.892505	1	ACVR1	NA	7500	392.946	-0.0334946	0.0839178	-0.399136	0.689793	0.87955	F_PEvsF_Cont	ACVR1	Not_Biologically_Significant	NA	NA	NA	NA	NA	NA	NA	NA	NA	NA	NA	NA	NA	NA	NA	NA	NA	NA	NA	NA	NA	NA	NA	NA	NA
46041	ENSG00000115170	22685	ENST00000864661.1	79872	22685	NA	ENSG00000115170.17	0.405231	-0.0929762	-0.328013	0.869736	0.980417	1	ACVR1	NA	7500	392.946	-0.0334946	0.0839178	-0.399136	0.689793	0.87955	F_PEvsF_Cont	ACVR1	Not_Biologically_Significant	NA	NA	NA	NA	NA	NA	NA	NA	NA	NA	NA	NA	NA	NA	NA	NA	NA	NA	NA	NA	NA	NA	NA	NA	NA
46042	ENSG00000115170	22691	ENST00000864652.1	79879	22691	NA	ENSG00000115170.17	0.55555	0.344881	0.0807651	0.549526	0.905595	1	ACVR1	NA	7500	392.946	-0.0334946	0.0839178	-0.399136	0.689793	0.87955	F_PEvsF_Cont	ACVR1	Not_Biologically_Significant	NA	NA	NA	NA	NA	NA	NA	NA	NA	NA	NA	NA	NA	NA	NA	NA	NA	NA	NA	NA	NA	NA	NA	NA	NA
46043	ENSG00000115170	22683	ENST00000684104.1	79868	22683	NA	ENSG00000115170.17	0.881263	-0.525556	-0.239333	0.371516	0.834935	1	ACVR1	ACVR1	7500	392.946	-0.0334946	0.0839178	-0.399136	0.689793	0.87955	F_PEvsF_Cont	ACVR1	Not_Biologically_Significant	NA	NA	NA	NA	NA	NA	NA	NA	NA	NA	NA	NA	NA	NA	NA	NA	NA	NA	NA	NA	NA	NA	NA	NA	NA
46044	ENSG00000115170	22681	ENST00000681995.1	79866	22681	NA	ENSG00000115170.17	0.760743	-0.127659	0.0553577	0.822086	0.972336	1	ACVR1	ACVR1	7500	392.946	-0.0334946	0.0839178	-0.399136	0.689793	0.87955	F_PEvsF_Cont	ACVR1	Not_Biologically_Significant	NA	NA	NA	NA	NA	NA	NA	NA	NA	NA	NA	NA	NA	NA	NA	NA	NA	NA	NA	NA	NA	NA	NA	NA	NA
46045	ENSG00000115170	22697	ENST00000945758.1	79887	22697	NA	ENSG00000115170.17	1.70686	-0.22869	-0.1608	0.688662	0.945218	1	ACVR1	NA	7500	392.946	-0.0334946	0.0839178	-0.399136	0.689793	0.87955	F_PEvsF_Cont	ACVR1	Not_Biologically_Significant	NA	NA	NA	NA	NA	NA	NA	NA	NA	NA	NA	NA	NA	NA	NA	NA	NA	NA	NA	NA	NA	NA	NA	NA	NA
46046	ENSG00000115170	22686	ENST00000933462.1	79873	22686	NA	ENSG00000115170.17	1.00745	-0.300278	0.229745	0.600847	0.922865	1	ACVR1	NA	7500	392.946	-0.0334946	0.0839178	-0.399136	0.689793	0.87955	F_PEvsF_Cont	ACVR1	Not_Biologically_Significant	NA	NA	NA	NA	NA	NA	NA	NA	NA	NA	NA	NA	NA	NA	NA	NA	NA	NA	NA	NA	NA	NA	NA	NA	NA
46047	ENSG00000115170	22698	ENST00000945756.1	79888	22698	NA	ENSG00000115170.17	0.63808	-0.0819048	-0.354917	0.885092	0.982811	1	ACVR1	NA	7500	392.946	-0.0334946	0.0839178	-0.399136	0.689793	0.87955	F_PEvsF_Cont	ACVR1	Not_Biologically_Significant	NA	NA	NA	NA	NA	NA	NA	NA	NA	NA	NA	NA	NA	NA	NA	NA	NA	NA	NA	NA	NA	NA	NA	NA	NA
46048	ENSG00000115170	22704	ENST00000539637.6	79899	22704	NA	ENSG00000115170.17	1.32446	0.335794	0.634569	0.559752	0.909505	1	ACVR1	ACVR1	7500	392.946	-0.0334946	0.0839178	-0.399136	0.689793	0.87955	F_PEvsF_Cont	ACVR1	Not_Biologically_Significant	NA	NA	NA	NA	NA	NA	NA	NA	NA	NA	NA	NA	NA	NA	NA	NA	NA	NA	NA	NA	NA	NA	NA	NA	NA
46049	ENSG00000115170	22679	ENST00000263640.7	79864	22679	NA	ENSG00000115170.17	0.742798	-0.144206	-0.35007	0.799676	0.969173	1	ACVR1	ACVR1	7500	392.946	-0.0334946	0.0839178	-0.399136	0.689793	0.87955	F_PEvsF_Cont	ACVR1	Not_Biologically_Significant	NA	NA	NA	NA	NA	NA	NA	NA	NA	NA	NA	NA	NA	NA	NA	NA	NA	NA	NA	NA	NA	NA	NA	NA	NA
46050	ENSG00000115170	22675	ENST00000683487.1	79858	22675	NA	ENSG00000115170.17	0.424439	-0.0655952	-0.147833	0.907798	0.986316	1	ACVR1	ACVR1	7500	392.946	-0.0334946	0.0839178	-0.399136	0.689793	0.87955	F_PEvsF_Cont	ACVR1	Not_Biologically_Significant	NA	NA	NA	NA	NA	NA	NA	NA	NA	NA	NA	NA	NA	NA	NA	NA	NA	NA	NA	NA	NA	NA	NA	NA	NA
46051	ENSG00000115170	22693	ENST00000945752.1	79881	22693	NA	ENSG00000115170.17	0.587534	0.520476	-0.00229467	0.375866	0.837003	1	ACVR1	NA	7500	392.946	-0.0334946	0.0839178	-0.399136	0.689793	0.87955	F_PEvsF_Cont	ACVR1	Not_Biologically_Significant	NA	NA	NA	NA	NA	NA	NA	NA	NA	NA	NA	NA	NA	NA	NA	NA	NA	NA	NA	NA	NA	NA	NA	NA	NA
46052	ENSG00000115170	22684	ENST00000864664.1	79869	22684	NA	ENSG00000115170.17	1.86448	-0.276071	-0.439686	0.629833	0.930709	1	ACVR1	NA	7500	392.946	-0.0334946	0.0839178	-0.399136	0.689793	0.87955	F_PEvsF_Cont	ACVR1	Not_Biologically_Significant	NA	NA	NA	NA	NA	NA	NA	NA	NA	NA	NA	NA	NA	NA	NA	NA	NA	NA	NA	NA	NA	NA	NA	NA	NA
46053	ENSG00000115170	22677	ENST00000945759.1	79860	22677	NA	ENSG00000115170.17	0.74519	-0.101508	-0.193793	0.857971	0.978483	1	ACVR1	NA	7500	392.946	-0.0334946	0.0839178	-0.399136	0.689793	0.87955	F_PEvsF_Cont	ACVR1	Not_Biologically_Significant	NA	NA	NA	NA	NA	NA	NA	NA	NA	NA	NA	NA	NA	NA	NA	NA	NA	NA	NA	NA	NA	NA	NA	NA	NA
46054	ENSG00000115170	22678	ENST00000682690.1	79861	22678	NA	ENSG00000115170.17	1.21143	-0.439722	-0.839939	0.449993	0.870081	1	ACVR1	ACVR1	7500	392.946	-0.0334946	0.0839178	-0.399136	0.689793	0.87955	F_PEvsF_Cont	ACVR1	Not_Biologically_Significant	NA	NA	NA	NA	NA	NA	NA	NA	NA	NA	NA	NA	NA	NA	NA	NA	NA	NA	NA	NA	NA	NA	NA	NA	NA
46055	ENSG00000115170	22680	ENST00000683514.1	79865	22680	NA	ENSG00000115170.17	1.05922	0.940397	0.278699	0.129255	0.624881	0.91839	ACVR1	ACVR1	7500	392.946	-0.0334946	0.0839178	-0.399136	0.689793	0.87955	F_PEvsF_Cont	ACVR1	Not_Biologically_Significant	NA	NA	NA	NA	NA	NA	NA	NA	NA	NA	NA	NA	NA	NA	NA	NA	NA	NA	NA	NA	NA	NA	NA	NA	NA
46056	ENSG00000115170	22676	ENST00000864651.1	79859	22676	NA	ENSG00000115170.17	0.870412	0.50246	0.26762	0.391608	0.845603	1	ACVR1	NA	7500	392.946	-0.0334946	0.0839178	-0.399136	0.689793	0.87955	F_PEvsF_Cont	ACVR1	Not_Biologically_Significant	NA	NA	NA	NA	NA	NA	NA	NA	NA	NA	NA	NA	NA	NA	NA	NA	NA	NA	NA	NA	NA	NA	NA	NA	NA
46057	ENSG00000115183	22740	ENST00000950886.1	60072	22740	NA	ENSG00000115183.16	0.572446	0.275516	0.221154	0.630532	0.930909	1	TANC1	NA	7501	626.36	0.180793	0.101515	1.78094	0.0749215	0.315383	F_PEvsF_Cont	TANC1	Not_Biologically_Significant	NA	NA	NA	NA	NA	NA	NA	NA	NA	NA	NA	NA	NA	NA	NA	NA	NA	NA	NA	NA	NA	NA	NA	NA	NA
46058	ENSG00000115183	22762	ENST00000465963.1	60106	22762	NA	ENSG00000115183.16	0.972826	0.148373	-0.0143669	0.794088	0.967847	1	TANC1	TANC1	7501	626.36	0.180793	0.101515	1.78094	0.0749215	0.315383	F_PEvsF_Cont	TANC1	Not_Biologically_Significant	NA	NA	NA	NA	NA	NA	NA	NA	NA	NA	NA	NA	NA	NA	NA	NA	NA	NA	NA	NA	NA	NA	NA	NA	NA
46059	ENSG00000115183	22733	ENST00000950882.1	60062	22733	NA	ENSG00000115183.16	1.08517	0.435198	0.207004	0.454426	0.871914	1	TANC1	NA	7501	626.36	0.180793	0.101515	1.78094	0.0749215	0.315383	F_PEvsF_Cont	TANC1	Not_Biologically_Significant	NA	NA	NA	NA	NA	NA	NA	NA	NA	NA	NA	NA	NA	NA	NA	NA	NA	NA	NA	NA	NA	NA	NA	NA	NA
46060	ENSG00000115183	22729	ENST00000853150.1	60058	22729	NA	ENSG00000115183.16	1.05478	-0.493413	-1.26835	0.399681	0.848803	1	TANC1	NA	7501	626.36	0.180793	0.101515	1.78094	0.0749215	0.315383	F_PEvsF_Cont	TANC1	Not_Biologically_Significant	NA	NA	NA	NA	NA	NA	NA	NA	NA	NA	NA	NA	NA	NA	NA	NA	NA	NA	NA	NA	NA	NA	NA	NA	NA
46061	ENSG00000115183	22734	ENST00000853146.1	60064	22734	NA	ENSG00000115183.16	0.946681	-0.660794	-1.03191	0.269513	0.772503	1	TANC1	NA	7501	626.36	0.180793	0.101515	1.78094	0.0749215	0.315383	F_PEvsF_Cont	TANC1	Not_Biologically_Significant	NA	NA	NA	NA	NA	NA	NA	NA	NA	NA	NA	NA	NA	NA	NA	NA	NA	NA	NA	NA	NA	NA	NA	NA	NA
46062	ENSG00000115183	22745	ENST00000939554.1	60077	22745	NA	ENSG00000115183.16	0.882125	0.809127	1.23553	0.184667	0.695293	0.984395	TANC1	NA	7501	626.36	0.180793	0.101515	1.78094	0.0749215	0.315383	F_PEvsF_Cont	TANC1	Not_Biologically_Significant	NA	NA	NA	NA	NA	NA	NA	NA	NA	NA	NA	NA	NA	NA	NA	NA	NA	NA	NA	NA	NA	NA	NA	NA	NA
46063	ENSG00000115183	22732	ENST00000939551.1	60061	22732	NA	ENSG00000115183.16	0.749858	-0.805952	-1.02815	0.186218	0.697085	0.985862	TANC1	NA	7501	626.36	0.180793	0.101515	1.78094	0.0749215	0.315383	F_PEvsF_Cont	TANC1	Not_Biologically_Significant	NA	NA	NA	NA	NA	NA	NA	NA	NA	NA	NA	NA	NA	NA	NA	NA	NA	NA	NA	NA	NA	NA	NA	NA	NA
46064	ENSG00000115183	22736	ENST00000851028.1	60066	22736	NA	ENSG00000115183.16	0.629673	0.0740873	0.159561	0.896	0.984506	1	TANC1	NA	7501	626.36	0.180793	0.101515	1.78094	0.0749215	0.315383	F_PEvsF_Cont	TANC1	Not_Biologically_Significant	NA	NA	NA	NA	NA	NA	NA	NA	NA	NA	NA	NA	NA	NA	NA	NA	NA	NA	NA	NA	NA	NA	NA	NA	NA
46065	ENSG00000115183	22758	ENST00000853148.1	60098	22758	NA	ENSG00000115183.16	1.16427	-0.415873	-1.38136	0.473742	0.8794	1	TANC1	NA	7501	626.36	0.180793	0.101515	1.78094	0.0749215	0.315383	F_PEvsF_Cont	TANC1	Not_Biologically_Significant	NA	NA	NA	NA	NA	NA	NA	NA	NA	NA	NA	NA	NA	NA	NA	NA	NA	NA	NA	NA	NA	NA	NA	NA	NA
46066	ENSG00000115183	22763	ENST00000496406.1	60108	22763	NA	ENSG00000115183.16	2.01247	1.34627	0.229415	0.0375459	0.401481	0.650632	TANC1	TANC1	7501	626.36	0.180793	0.101515	1.78094	0.0749215	0.315383	F_PEvsF_Cont	TANC1	Not_Biologically_Significant	NA	NA	NA	NA	NA	NA	NA	NA	NA	NA	NA	NA	NA	NA	NA	NA	NA	NA	NA	NA	NA	NA	NA	NA	NA
46067	ENSG00000115183	22737	ENST00000851032.1	60067	22737	NA	ENSG00000115183.16	1.03826	0.16869	0.235433	0.766838	0.96268	1	TANC1	NA	7501	626.36	0.180793	0.101515	1.78094	0.0749215	0.315383	F_PEvsF_Cont	TANC1	Not_Biologically_Significant	NA	NA	NA	NA	NA	NA	NA	NA	NA	NA	NA	NA	NA	NA	NA	NA	NA	NA	NA	NA	NA	NA	NA	NA	NA
46068	ENSG00000115183	22730	ENST00000853145.1	60059	22730	NA	ENSG00000115183.16	0.480009	0.242619	0.115786	0.671132	0.941679	1	TANC1	NA	7501	626.36	0.180793	0.101515	1.78094	0.0749215	0.315383	F_PEvsF_Cont	TANC1	Not_Biologically_Significant	NA	NA	NA	NA	NA	NA	NA	NA	NA	NA	NA	NA	NA	NA	NA	NA	NA	NA	NA	NA	NA	NA	NA	NA	NA
46069	ENSG00000115183	22760	ENST00000470074.2	60104	22760	NA	ENSG00000115183.16	1.99054	1.91488	0.532753	0.00459347	0.158816	0.311301	TANC1	NA	7501	626.36	0.180793	0.101515	1.78094	0.0749215	0.315383	F_PEvsF_Cont	TANC1	Not_Biologically_Significant	NA	NA	NA	NA	NA	NA	NA	NA	NA	NA	NA	NA	NA	NA	NA	NA	NA	NA	NA	NA	NA	NA	NA	NA	NA
46070	ENSG00000115183	22735	ENST00000950902.1	60065	22735	NA	ENSG00000115183.16	0.717746	-0.142063	0.160405	0.802592	0.969662	1	TANC1	NA	7501	626.36	0.180793	0.101515	1.78094	0.0749215	0.315383	F_PEvsF_Cont	TANC1	Not_Biologically_Significant	NA	NA	NA	NA	NA	NA	NA	NA	NA	NA	NA	NA	NA	NA	NA	NA	NA	NA	NA	NA	NA	NA	NA	NA	NA
46071	ENSG00000115183	22761	ENST00000464096.1	60105	22761	NA	ENSG00000115183.16	0.917917	0.785317	0.118024	0.19659	0.709541	0.995116	TANC1	TANC1	7501	626.36	0.180793	0.101515	1.78094	0.0749215	0.315383	F_PEvsF_Cont	TANC1	Not_Biologically_Significant	NA	NA	NA	NA	NA	NA	NA	NA	NA	NA	NA	NA	NA	NA	NA	NA	NA	NA	NA	NA	NA	NA	NA	NA	NA
46072	ENSG00000115183	22741	ENST00000950887.1	60073	22741	NA	ENSG00000115183.16	1.12732	0.139722	-0.0485057	0.805727	0.970038	1	TANC1	NA	7501	626.36	0.180793	0.101515	1.78094	0.0749215	0.315383	F_PEvsF_Cont	TANC1	Not_Biologically_Significant	NA	NA	NA	NA	NA	NA	NA	NA	NA	NA	NA	NA	NA	NA	NA	NA	NA	NA	NA	NA	NA	NA	NA	NA	NA
46073	ENSG00000115183	22757	ENST00000853149.1	60097	22757	NA	ENSG00000115183.16	1.28526	-0.375119	-0.270801	0.516383	0.894615	1	TANC1	NA	7501	626.36	0.180793	0.101515	1.78094	0.0749215	0.315383	F_PEvsF_Cont	TANC1	Not_Biologically_Significant	NA	NA	NA	NA	NA	NA	NA	NA	NA	NA	NA	NA	NA	NA	NA	NA	NA	NA	NA	NA	NA	NA	NA	NA	NA
46074	ENSG00000115183	22738	ENST00000950894.1	60070	22738	NA	ENSG00000115183.16	0.990964	0.644881	0.624672	0.280222	0.779577	1	TANC1	NA	7501	626.36	0.180793	0.101515	1.78094	0.0749215	0.315383	F_PEvsF_Cont	TANC1	Not_Biologically_Significant	NA	NA	NA	NA	NA	NA	NA	NA	NA	NA	NA	NA	NA	NA	NA	NA	NA	NA	NA	NA	NA	NA	NA	NA	NA
46075	ENSG00000115183	22754	ENST00000950896.1	60092	22754	NA	ENSG00000115183.16	0.920676	0.0864683	-0.661053	0.878808	0.98156	1	TANC1	NA	7501	626.36	0.180793	0.101515	1.78094	0.0749215	0.315383	F_PEvsF_Cont	TANC1	Not_Biologically_Significant	NA	NA	NA	NA	NA	NA	NA	NA	NA	NA	NA	NA	NA	NA	NA	NA	NA	NA	NA	NA	NA	NA	NA	NA	NA
46076	ENSG00000115183	22727	ENST00000853143.1	60056	22727	NA	ENSG00000115183.16	1.54089	0.179048	0.0470872	0.753133	0.95978	1	TANC1	NA	7501	626.36	0.180793	0.101515	1.78094	0.0749215	0.315383	F_PEvsF_Cont	TANC1	Not_Biologically_Significant	NA	NA	NA	NA	NA	NA	NA	NA	NA	NA	NA	NA	NA	NA	NA	NA	NA	NA	NA	NA	NA	NA	NA	NA	NA
46077	ENSG00000115183	22755	ENST00000851035.1	60093	22755	NA	ENSG00000115183.16	1.44336	0.171667	-1.08312	0.762943	0.962229	1	TANC1	NA	7501	626.36	0.180793	0.101515	1.78094	0.0749215	0.315383	F_PEvsF_Cont	TANC1	Not_Biologically_Significant	NA	NA	NA	NA	NA	NA	NA	NA	NA	NA	NA	NA	NA	NA	NA	NA	NA	NA	NA	NA	NA	NA	NA	NA	NA
46078	ENSG00000115183	22731	ENST00000853144.1	60060	22731	NA	ENSG00000115183.16	0.551605	0.253651	0.8581	0.657378	0.938094	1	TANC1	NA	7501	626.36	0.180793	0.101515	1.78094	0.0749215	0.315383	F_PEvsF_Cont	TANC1	Not_Biologically_Significant	NA	NA	NA	NA	NA	NA	NA	NA	NA	NA	NA	NA	NA	NA	NA	NA	NA	NA	NA	NA	NA	NA	NA	NA	NA
46079	ENSG00000115183	22748	ENST00000851031.1	60080	22748	NA	ENSG00000115183.16	1.93299	0.215516	0.0865116	0.705549	0.949401	1	TANC1	NA	7501	626.36	0.180793	0.101515	1.78094	0.0749215	0.315383	F_PEvsF_Cont	TANC1	Not_Biologically_Significant	NA	NA	NA	NA	NA	NA	NA	NA	NA	NA	NA	NA	NA	NA	NA	NA	NA	NA	NA	NA	NA	NA	NA	NA	NA
46080	ENSG00000115183	22759	ENST00000853153.1	60101	22759	NA	ENSG00000115183.16	0.902156	0.435516	0.926388	0.45411	0.871822	1	TANC1	NA	7501	626.36	0.180793	0.101515	1.78094	0.0749215	0.315383	F_PEvsF_Cont	TANC1	Not_Biologically_Significant	NA	NA	NA	NA	NA	NA	NA	NA	NA	NA	NA	NA	NA	NA	NA	NA	NA	NA	NA	NA	NA	NA	NA	NA	NA
46081	ENSG00000115183	22743	ENST00000851030.1	60075	22743	NA	ENSG00000115183.16	0.800416	-0.0719841	-0.435115	0.898893	0.985204	1	TANC1	NA	7501	626.36	0.180793	0.101515	1.78094	0.0749215	0.315383	F_PEvsF_Cont	TANC1	Not_Biologically_Significant	NA	NA	NA	NA	NA	NA	NA	NA	NA	NA	NA	NA	NA	NA	NA	NA	NA	NA	NA	NA	NA	NA	NA	NA	NA
46082	ENSG00000115183	22744	ENST00000853147.1	60076	22744	NA	ENSG00000115183.16	1.10054	0.334008	0.870183	0.561761	0.910144	1	TANC1	NA	7501	626.36	0.180793	0.101515	1.78094	0.0749215	0.315383	F_PEvsF_Cont	TANC1	Not_Biologically_Significant	NA	NA	NA	NA	NA	NA	NA	NA	NA	NA	NA	NA	NA	NA	NA	NA	NA	NA	NA	NA	NA	NA	NA	NA	NA
46083	ENSG00000115183	22726	ENST00000853142.1	60055	22726	NA	ENSG00000115183.16	1.34902	0.538492	0.685829	0.360682	0.829264	1	TANC1	NA	7501	626.36	0.180793	0.101515	1.78094	0.0749215	0.315383	F_PEvsF_Cont	TANC1	Not_Biologically_Significant	NA	NA	NA	NA	NA	NA	NA	NA	NA	NA	NA	NA	NA	NA	NA	NA	NA	NA	NA	NA	NA	NA	NA	NA	NA
46084	ENSG00000115183	22728	ENST00000939552.1	60057	22728	NA	ENSG00000115183.16	0.748915	-0.353889	-0.316417	0.539527	0.902112	1	TANC1	NA	7501	626.36	0.180793	0.101515	1.78094	0.0749215	0.315383	F_PEvsF_Cont	TANC1	Not_Biologically_Significant	NA	NA	NA	NA	NA	NA	NA	NA	NA	NA	NA	NA	NA	NA	NA	NA	NA	NA	NA	NA	NA	NA	NA	NA	NA
46085	ENSG00000115183	22751	ENST00000939555.1	60086	22751	NA	ENSG00000115183.16	0.542159	0.181746	-0.0471913	0.749548	0.958853	1	TANC1	NA	7501	626.36	0.180793	0.101515	1.78094	0.0749215	0.315383	F_PEvsF_Cont	TANC1	Not_Biologically_Significant	NA	NA	NA	NA	NA	NA	NA	NA	NA	NA	NA	NA	NA	NA	NA	NA	NA	NA	NA	NA	NA	NA	NA	NA	NA
46086	ENSG00000115183	22725	ENST00000853141.1	60054	22725	NA	ENSG00000115183.16	1.41885	0.293492	0.237198	0.608883	0.925068	1	TANC1	NA	7501	626.36	0.180793	0.101515	1.78094	0.0749215	0.315383	F_PEvsF_Cont	TANC1	Not_Biologically_Significant	NA	NA	NA	NA	NA	NA	NA	NA	NA	NA	NA	NA	NA	NA	NA	NA	NA	NA	NA	NA	NA	NA	NA	NA	NA
46087	ENSG00000115183	22756	ENST00000939556.1	60094	22756	NA	ENSG00000115183.16	0.596046	-0.0285317	0.262339	0.959803	0.994541	1	TANC1	NA	7501	626.36	0.180793	0.101515	1.78094	0.0749215	0.315383	F_PEvsF_Cont	TANC1	Not_Biologically_Significant	NA	NA	NA	NA	NA	NA	NA	NA	NA	NA	NA	NA	NA	NA	NA	NA	NA	NA	NA	NA	NA	NA	NA	NA	NA
46088	ENSG00000115183	22750	ENST00000950900.1	60083	22750	NA	ENSG00000115183.16	0.851757	-0.299048	-0.906556	0.602282	0.923546	1	TANC1	NA	7501	626.36	0.180793	0.101515	1.78094	0.0749215	0.315383	F_PEvsF_Cont	TANC1	Not_Biologically_Significant	NA	NA	NA	NA	NA	NA	NA	NA	NA	NA	NA	NA	NA	NA	NA	NA	NA	NA	NA	NA	NA	NA	NA	NA	NA
46089	ENSG00000115183	22742	ENST00000263635.8	60074	22742	NA	ENSG00000115183.16	2.1755	0.417579	0.0119956	0.472011	0.878668	1	TANC1	TANC1	7501	626.36	0.180793	0.101515	1.78094	0.0749215	0.315383	F_PEvsF_Cont	TANC1	Not_Biologically_Significant	NA	NA	NA	NA	NA	NA	NA	NA	NA	NA	NA	NA	NA	NA	NA	NA	NA	NA	NA	NA	NA	NA	NA	NA	NA
46090	ENSG00000115183	22749	ENST00000950888.1	60082	22749	NA	ENSG00000115183.16	0.809228	-0.0244841	-0.436309	0.965477	0.9954	1	TANC1	NA	7501	626.36	0.180793	0.101515	1.78094	0.0749215	0.315383	F_PEvsF_Cont	TANC1	Not_Biologically_Significant	NA	NA	NA	NA	NA	NA	NA	NA	NA	NA	NA	NA	NA	NA	NA	NA	NA	NA	NA	NA	NA	NA	NA	NA	NA
46091	ENSG00000115183	22739	ENST00000950889.1	60071	22739	NA	ENSG00000115183.16	0.645111	0.258452	-0.279433	0.651403	0.936724	1	TANC1	NA	7501	626.36	0.180793	0.101515	1.78094	0.0749215	0.315383	F_PEvsF_Cont	TANC1	Not_Biologically_Significant	NA	NA	NA	NA	NA	NA	NA	NA	NA	NA	NA	NA	NA	NA	NA	NA	NA	NA	NA	NA	NA	NA	NA	NA	NA
46092	ENSG00000115183	22753	ENST00000853152.1	60090	22753	NA	ENSG00000115183.16	0.655259	0.161786	-0.359254	0.776087	0.964803	1	TANC1	NA	7501	626.36	0.180793	0.101515	1.78094	0.0749215	0.315383	F_PEvsF_Cont	TANC1	Not_Biologically_Significant	NA	NA	NA	NA	NA	NA	NA	NA	NA	NA	NA	NA	NA	NA	NA	NA	NA	NA	NA	NA	NA	NA	NA	NA	NA
46093	ENSG00000115183	22747	ENST00000950883.1	60079	22747	NA	ENSG00000115183.16	0.666622	0.00162698	-0.512305	0.997726	0.999681	1	TANC1	NA	7501	626.36	0.180793	0.101515	1.78094	0.0749215	0.315383	F_PEvsF_Cont	TANC1	Not_Biologically_Significant	NA	NA	NA	NA	NA	NA	NA	NA	NA	NA	NA	NA	NA	NA	NA	NA	NA	NA	NA	NA	NA	NA	NA	NA	NA
46094	ENSG00000115183	22746	ENST00000950885.1	60078	22746	NA	ENSG00000115183.16	0.984978	-0.420595	-0.698018	0.468957	0.87776	1	TANC1	NA	7501	626.36	0.180793	0.101515	1.78094	0.0749215	0.315383	F_PEvsF_Cont	TANC1	Not_Biologically_Significant	NA	NA	NA	NA	NA	NA	NA	NA	NA	NA	NA	NA	NA	NA	NA	NA	NA	NA	NA	NA	NA	NA	NA	NA	NA
46095	ENSG00000115183	22752	ENST00000851034.1	60087	22752	NA	ENSG00000115183.16	0.889217	0.592063	0.0550749	0.318203	0.80466	1	TANC1	NA	7501	626.36	0.180793	0.101515	1.78094	0.0749215	0.315383	F_PEvsF_Cont	TANC1	Not_Biologically_Significant	NA	NA	NA	NA	NA	NA	NA	NA	NA	NA	NA	NA	NA	NA	NA	NA	NA	NA	NA	NA	NA	NA	NA	NA	NA
46096	ENSG00000115204	16983	ENST00000616707.1	70030	16983	NA	ENSG00000115204.16	1.68394	0.00198413	0.0123601	0.99721	0.999641	1	MPV17	MPV17	7504	328.239	0.016114	0.0582141	0.276806	0.781929	0.919993	F_PEvsF_Cont	MPV17	Not_Biologically_Significant	1107	NA	NA	NA	NA	NA	NA	NA	NA	NA	NA	27311898	27311951	27312993	27313109	3.51482e-05	0.113	NA	NA	NA	NA	NA	NA	NA	NA
46097	ENSG00000115204	16986	ENST00000622003.4	70036	16986	NA	ENSG00000115204.16	0.662486	0.916825	0.296401	0.138033	0.637452	0.930636	MPV17	MPV17	7504	328.239	0.016114	0.0582141	0.276806	0.781929	0.919993	F_PEvsF_Cont	MPV17	Not_Biologically_Significant	1107	NA	NA	NA	NA	NA	NA	NA	NA	NA	NA	27311898	27311951	27312993	27313109	3.51482e-05	0.113	NA	NA	NA	NA	NA	NA	NA	NA
46098	ENSG00000115204	16988	ENST00000399052.8	70038	16988	NA	ENSG00000115204.16	1.17021	0.715198	0.10056	0.235336	0.746558	1	MPV17	MPV17	7504	328.239	0.016114	0.0582141	0.276806	0.781929	0.919993	F_PEvsF_Cont	MPV17	Not_Biologically_Significant	1107	NA	NA	NA	NA	NA	NA	NA	NA	NA	NA	27311898	27311951	27312993	27313109	3.51482e-05	0.113	NA	NA	NA	NA	NA	NA	NA	NA
46099	ENSG00000115204	16985	ENST00000621470.4	70035	16985	NA	ENSG00000115204.16	0.732252	-0.111706	-0.0882676	0.843889	0.975895	1	MPV17	MPV17	7504	328.239	0.016114	0.0582141	0.276806	0.781929	0.919993	F_PEvsF_Cont	MPV17	Not_Biologically_Significant	1107	NA	NA	NA	NA	NA	NA	NA	NA	NA	NA	27311898	27311951	27312993	27313109	3.51482e-05	0.113	NA	NA	NA	NA	NA	NA	NA	NA
46100	ENSG00000115204	16990	ENST00000494436.1	70040	16990	NA	ENSG00000115204.16	1.16775	1.33516	0.234243	0.0389447	0.407901	0.65806	MPV17	MPV17	7504	328.239	0.016114	0.0582141	0.276806	0.781929	0.919993	F_PEvsF_Cont	MPV17	Not_Biologically_Significant	1107	NA	NA	NA	NA	NA	NA	NA	NA	NA	NA	27311898	27311951	27312993	27313109	3.51482e-05	0.113	NA	NA	NA	NA	NA	NA	NA	NA
46101	ENSG00000115204	16979	ENST00000911062.1	70017	16979	NA	ENSG00000115204.16	0.692212	-0.809603	-0.299957	0.184434	0.694926	0.984173	MPV17	NA	7504	328.239	0.016114	0.0582141	0.276806	0.781929	0.919993	F_PEvsF_Cont	MPV17	Not_Biologically_Significant	1107	NA	NA	NA	NA	NA	NA	NA	NA	NA	NA	27311898	27311951	27312993	27313109	3.51482e-05	0.113	NA	NA	NA	NA	NA	NA	NA	NA
46102	ENSG00000115204	16980	ENST00000402722.5	70023	16980	NA	ENSG00000115204.16	0.429876	0.085873	0.147343	0.879632	0.981818	1	MPV17	MPV17	7504	328.239	0.016114	0.0582141	0.276806	0.781929	0.919993	F_PEvsF_Cont	MPV17	Not_Biologically_Significant	1107	NA	NA	NA	NA	NA	NA	NA	NA	NA	NA	27311898	27311951	27312993	27313109	3.51482e-05	0.113	NA	NA	NA	NA	NA	NA	NA	NA
46103	ENSG00000115204	16975	ENST00000620797.4	70006	16975	NA	ENSG00000115204.16	1.93913	-0.948651	-0.238963	0.126277	0.620347	0.914032	MPV17	MPV17	7504	328.239	0.016114	0.0582141	0.276806	0.781929	0.919993	F_PEvsF_Cont	MPV17	Not_Biologically_Significant	1107	NA	NA	NA	NA	NA	NA	NA	NA	NA	NA	27311898	27311951	27312993	27313109	3.51482e-05	0.113	NA	NA	NA	NA	NA	NA	NA	NA
46104	ENSG00000115204	16989	ENST00000486898.1	70039	16989	NA	ENSG00000115204.16	1.20575	1.01266	0.198496	0.1053	0.583993	0.879023	MPV17	MPV17	7504	328.239	0.016114	0.0582141	0.276806	0.781929	0.919993	F_PEvsF_Cont	MPV17	Not_Biologically_Significant	1107	NA	NA	NA	NA	NA	NA	NA	NA	NA	NA	27311898	27311951	27312993	27313109	3.51482e-05	0.113	NA	NA	NA	NA	NA	NA	NA	NA
46105	ENSG00000115204	16976	ENST00000931186.1	70008	16976	NA	ENSG00000115204.16	0.534103	-1.68	-0.476581	0.0115281	0.245642	0.438068	MPV17	NA	7504	328.239	0.016114	0.0582141	0.276806	0.781929	0.919993	F_PEvsF_Cont	MPV17	Not_Biologically_Significant	1107	NA	NA	NA	NA	NA	NA	NA	NA	NA	NA	27311898	27311951	27312993	27313109	3.51482e-05	0.113	NA	NA	NA	NA	NA	NA	NA	NA
46106	ENSG00000115204	16987	ENST00000616446.1	70037	16987	NA	ENSG00000115204.16	0.692613	0.490238	0.244727	0.402555	0.850136	1	MPV17	MPV17	7504	328.239	0.016114	0.0582141	0.276806	0.781929	0.919993	F_PEvsF_Cont	MPV17	Not_Biologically_Significant	1107	NA	NA	NA	NA	NA	NA	NA	NA	NA	NA	27311898	27311951	27312993	27313109	3.51482e-05	0.113	NA	NA	NA	NA	NA	NA	NA	NA
46107	ENSG00000115204	16981	ENST00000426513.6	70024	16981	NA	ENSG00000115204.16	1.48877	-0.521032	-0.25617	0.37537	0.836848	1	MPV17	MPV17	7504	328.239	0.016114	0.0582141	0.276806	0.781929	0.919993	F_PEvsF_Cont	MPV17	Not_Biologically_Significant	1107	NA	NA	NA	NA	NA	NA	NA	NA	NA	NA	27311898	27311951	27312993	27313109	3.51482e-05	0.113	NA	NA	NA	NA	NA	NA	NA	NA
46108	ENSG00000115204	16984	ENST00000617583.4	70032	16984	NA	ENSG00000115204.16	0.764655	0.255397	0.167214	0.655191	0.937725	1	MPV17	MPV17	7504	328.239	0.016114	0.0582141	0.276806	0.781929	0.919993	F_PEvsF_Cont	MPV17	Not_Biologically_Significant	1107	NA	NA	NA	NA	NA	NA	NA	NA	NA	NA	27311898	27311951	27312993	27313109	3.51482e-05	0.113	NA	NA	NA	NA	NA	NA	NA	NA
46109	ENSG00000115204	16978	ENST00000380044.6	70014	16978	NA	ENSG00000115204.16	2.21094	-0.290595	-0.0567666	0.612345	0.926165	1	MPV17	MPV17	7504	328.239	0.016114	0.0582141	0.276806	0.781929	0.919993	F_PEvsF_Cont	MPV17	Not_Biologically_Significant	1107	NA	NA	NA	NA	NA	NA	NA	NA	NA	NA	27311898	27311951	27312993	27313109	3.51482e-05	0.113	NA	NA	NA	NA	NA	NA	NA	NA
46110	ENSG00000115204	16977	ENST00000931185.1	70009	16977	NA	ENSG00000115204.16	0.793758	-1.57063	-0.604324	0.0172495	0.291812	0.50383	MPV17	NA	7504	328.239	0.016114	0.0582141	0.276806	0.781929	0.919993	F_PEvsF_Cont	MPV17	Not_Biologically_Significant	1107	NA	NA	NA	NA	NA	NA	NA	NA	NA	NA	27311898	27311951	27312993	27313109	3.51482e-05	0.113	NA	NA	NA	NA	NA	NA	NA	NA
46111	ENSG00000115204	16974	ENST00000931181.1	70004	16974	NA	ENSG00000115204.16	1.11128	0.1375	-0.0343935	0.808761	0.970492	1	MPV17	NA	7504	328.239	0.016114	0.0582141	0.276806	0.781929	0.919993	F_PEvsF_Cont	MPV17	Not_Biologically_Significant	1107	NA	NA	NA	NA	NA	NA	NA	NA	NA	NA	27311898	27311951	27312993	27313109	3.51482e-05	0.113	NA	NA	NA	NA	NA	NA	NA	NA
46112	ENSG00000115204	16982	ENST00000621183.4	70028	16982	NA	ENSG00000115204.16	1.06411	0.861587	0.284419	0.160594	0.668382	0.958916	MPV17	MPV17	7504	328.239	0.016114	0.0582141	0.276806	0.781929	0.919993	F_PEvsF_Cont	MPV17	Not_Biologically_Significant	1107	NA	NA	NA	NA	NA	NA	NA	NA	NA	NA	27311898	27311951	27312993	27313109	3.51482e-05	0.113	NA	NA	NA	NA	NA	NA	NA	NA
46113	ENSG00000115207	17011	ENST00000484680.1	70073	17011	NA	ENSG00000115207.16	0.965314	0.952341	0.124901	0.124974	0.618346	0.912086	GTF3C2	GTF3C2	7505	616.468	0.0292253	0.0548988	0.532349	0.594485	0.830748	F_PEvsF_Cont	GTF3C2	Not_Biologically_Significant	1052	NA	NA	NA	NA	NA	NA	NA	NA	NA	NA	27342825	27343147	27343307	27343578	8.15637e-07	0.102	NA	NA	NA	NA	NA	NA	NA	NA
46114	ENSG00000115207	17012	ENST00000470115.1	70074	17012	NA	ENSG00000115207.16	0.925682	1.12933	0.241718	0.0746108	0.517331	0.802971	GTF3C2	GTF3C2	7505	616.468	0.0292253	0.0548988	0.532349	0.594485	0.830748	F_PEvsF_Cont	GTF3C2	Not_Biologically_Significant	1052	NA	NA	NA	NA	NA	NA	NA	NA	NA	NA	27342825	27343147	27343307	27343578	8.15637e-07	0.102	NA	NA	NA	NA	NA	NA	NA	NA
46115	ENSG00000115207	17002	ENST00000912119.1	70061	17002	NA	ENSG00000115207.16	0.708396	0.501905	0.136294	0.3921	0.845931	1	GTF3C2	NA	7505	616.468	0.0292253	0.0548988	0.532349	0.594485	0.830748	F_PEvsF_Cont	GTF3C2	Not_Biologically_Significant	1052	NA	NA	NA	NA	NA	NA	NA	NA	NA	NA	27342825	27343147	27343307	27343578	8.15637e-07	0.102	NA	NA	NA	NA	NA	NA	NA	NA
46116	ENSG00000115207	16995	ENST00000957129.1	70045	16995	NA	ENSG00000115207.16	0.729382	0.541548	0.528849	0.358139	0.827688	1	GTF3C2	NA	7505	616.468	0.0292253	0.0548988	0.532349	0.594485	0.830748	F_PEvsF_Cont	GTF3C2	Not_Biologically_Significant	1052	NA	NA	NA	NA	NA	NA	NA	NA	NA	NA	27342825	27343147	27343307	27343578	8.15637e-07	0.102	NA	NA	NA	NA	NA	NA	NA	NA
46117	ENSG00000115207	17009	ENST00000454704.5	70071	17009	NA	ENSG00000115207.16	0.920891	-0.0543254	-0.0860684	0.923572	0.988966	1	GTF3C2	GTF3C2	7505	616.468	0.0292253	0.0548988	0.532349	0.594485	0.830748	F_PEvsF_Cont	GTF3C2	Not_Biologically_Significant	1052	NA	NA	NA	NA	NA	NA	NA	NA	NA	NA	27342825	27343147	27343307	27343578	8.15637e-07	0.102	NA	NA	NA	NA	NA	NA	NA	NA
46118	ENSG00000115207	17000	ENST00000912121.1	70058	17000	NA	ENSG00000115207.16	1.26508	-0.380952	-0.131472	0.510101	0.892777	1	GTF3C2	NA	7505	616.468	0.0292253	0.0548988	0.532349	0.594485	0.830748	F_PEvsF_Cont	GTF3C2	Not_Biologically_Significant	1052	NA	NA	NA	NA	NA	NA	NA	NA	NA	NA	27342825	27343147	27343307	27343578	8.15637e-07	0.102	NA	NA	NA	NA	NA	NA	NA	NA
46119	ENSG00000115207	16998	ENST00000264720.8	70055	16998	NA	ENSG00000115207.16	2.551	-0.875913	-0.0682021	0.154483	0.660359	0.951672	GTF3C2	GTF3C2	7505	616.468	0.0292253	0.0548988	0.532349	0.594485	0.830748	F_PEvsF_Cont	GTF3C2	Not_Biologically_Significant	1052	NA	NA	NA	NA	NA	NA	NA	NA	NA	NA	27342825	27343147	27343307	27343578	8.15637e-07	0.102	NA	NA	NA	NA	NA	NA	NA	NA
46120	ENSG00000115207	17005	ENST00000872599.1	70066	17005	NA	ENSG00000115207.16	0.522101	0.182817	-0.121678	0.748138	0.958455	1	GTF3C2	NA	7505	616.468	0.0292253	0.0548988	0.532349	0.594485	0.830748	F_PEvsF_Cont	GTF3C2	Not_Biologically_Significant	1052	NA	NA	NA	NA	NA	NA	NA	NA	NA	NA	27342825	27343147	27343307	27343578	8.15637e-07	0.102	NA	NA	NA	NA	NA	NA	NA	NA
46121	ENSG00000115207	16991	ENST00000957128.1	70041	16991	NA	ENSG00000115207.16	0.989525	0.848849	0.429666	0.166183	0.675634	0.965275	GTF3C2	NA	7505	616.468	0.0292253	0.0548988	0.532349	0.594485	0.830748	F_PEvsF_Cont	GTF3C2	Not_Biologically_Significant	1052	NA	NA	NA	NA	NA	NA	NA	NA	NA	NA	27342825	27343147	27343307	27343578	8.15637e-07	0.102	NA	NA	NA	NA	NA	NA	NA	NA
46122	ENSG00000115207	17003	ENST00000872606.1	70062	17003	NA	ENSG00000115207.16	1.88467	0.577778	0.159076	0.329124	0.810998	1	GTF3C2	NA	7505	616.468	0.0292253	0.0548988	0.532349	0.594485	0.830748	F_PEvsF_Cont	GTF3C2	Not_Biologically_Significant	1052	NA	NA	NA	NA	NA	NA	NA	NA	NA	NA	27342825	27343147	27343307	27343578	8.15637e-07	0.102	NA	NA	NA	NA	NA	NA	NA	NA
46123	ENSG00000115207	16992	ENST00000912118.1	70042	16992	NA	ENSG00000115207.16	1.00616	-1.09139	-0.560771	0.0835795	0.538897	0.829324	GTF3C2	NA	7505	616.468	0.0292253	0.0548988	0.532349	0.594485	0.830748	F_PEvsF_Cont	GTF3C2	Not_Biologically_Significant	1052	NA	NA	NA	NA	NA	NA	NA	NA	NA	NA	27342825	27343147	27343307	27343578	8.15637e-07	0.102	NA	NA	NA	NA	NA	NA	NA	NA
46124	ENSG00000115207	17008	ENST00000495298.1	70070	17008	NA	ENSG00000115207.16	1.6311	0.210833	0.0635785	0.711577	0.95057	1	GTF3C2	GTF3C2	7505	616.468	0.0292253	0.0548988	0.532349	0.594485	0.830748	F_PEvsF_Cont	GTF3C2	Not_Biologically_Significant	1052	NA	NA	NA	NA	NA	NA	NA	NA	NA	NA	27342825	27343147	27343307	27343578	8.15637e-07	0.102	NA	NA	NA	NA	NA	NA	NA	NA
46125	ENSG00000115207	17001	ENST00000872600.1	70059	17001	NA	ENSG00000115207.16	1.54441	0.789206	0.414966	0.194625	0.707291	0.993436	GTF3C2	NA	7505	616.468	0.0292253	0.0548988	0.532349	0.594485	0.830748	F_PEvsF_Cont	GTF3C2	Not_Biologically_Significant	1052	NA	NA	NA	NA	NA	NA	NA	NA	NA	NA	27342825	27343147	27343307	27343578	8.15637e-07	0.102	NA	NA	NA	NA	NA	NA	NA	NA
46126	ENSG00000115207	16994	ENST00000359541.6	70044	16994	NA	ENSG00000115207.16	1.63785	-0.591706	-0.244288	0.31847	0.804715	1	GTF3C2	GTF3C2	7505	616.468	0.0292253	0.0548988	0.532349	0.594485	0.830748	F_PEvsF_Cont	GTF3C2	Not_Biologically_Significant	1052	NA	NA	NA	NA	NA	NA	NA	NA	NA	NA	27342825	27343147	27343307	27343578	8.15637e-07	0.102	NA	NA	NA	NA	NA	NA	NA	NA
46127	ENSG00000115207	17007	ENST00000872603.1	70068	17007	NA	ENSG00000115207.16	0.537235	0.245952	0.147993	0.666957	0.940689	1	GTF3C2	NA	7505	616.468	0.0292253	0.0548988	0.532349	0.594485	0.830748	F_PEvsF_Cont	GTF3C2	Not_Biologically_Significant	1052	NA	NA	NA	NA	NA	NA	NA	NA	NA	NA	27342825	27343147	27343307	27343578	8.15637e-07	0.102	NA	NA	NA	NA	NA	NA	NA	NA
46128	ENSG00000115207	16996	ENST00000872596.1	70048	16996	NA	ENSG00000115207.16	1.41763	-0.187738	-0.109292	0.741685	0.957099	1	GTF3C2	NA	7505	616.468	0.0292253	0.0548988	0.532349	0.594485	0.830748	F_PEvsF_Cont	GTF3C2	Not_Biologically_Significant	1052	NA	NA	NA	NA	NA	NA	NA	NA	NA	NA	27342825	27343147	27343307	27343578	8.15637e-07	0.102	NA	NA	NA	NA	NA	NA	NA	NA
46129	ENSG00000115207	16999	ENST00000872601.1	70056	16999	NA	ENSG00000115207.16	1.07528	-0.363135	-0.376919	0.529383	0.898458	1	GTF3C2	NA	7505	616.468	0.0292253	0.0548988	0.532349	0.594485	0.830748	F_PEvsF_Cont	GTF3C2	Not_Biologically_Significant	1052	NA	NA	NA	NA	NA	NA	NA	NA	NA	NA	27342825	27343147	27343307	27343578	8.15637e-07	0.102	NA	NA	NA	NA	NA	NA	NA	NA
46130	ENSG00000115207	16997	ENST00000912127.1	70053	16997	NA	ENSG00000115207.16	1.19289	0.699246	0.411602	0.244936	0.753718	1	GTF3C2	NA	7505	616.468	0.0292253	0.0548988	0.532349	0.594485	0.830748	F_PEvsF_Cont	GTF3C2	Not_Biologically_Significant	1052	NA	NA	NA	NA	NA	NA	NA	NA	NA	NA	27342825	27343147	27343307	27343578	8.15637e-07	0.102	NA	NA	NA	NA	NA	NA	NA	NA
46131	ENSG00000115207	16993	ENST00000872597.1	70043	16993	NA	ENSG00000115207.16	1.73158	0.249921	-0.147994	0.662006	0.939275	1	GTF3C2	NA	7505	616.468	0.0292253	0.0548988	0.532349	0.594485	0.830748	F_PEvsF_Cont	GTF3C2	Not_Biologically_Significant	1052	NA	NA	NA	NA	NA	NA	NA	NA	NA	NA	27342825	27343147	27343307	27343578	8.15637e-07	0.102	NA	NA	NA	NA	NA	NA	NA	NA
46132	ENSG00000115207	17004	ENST00000957130.1	70063	17004	NA	ENSG00000115207.16	1.89612	0.822063	0.168043	0.17846	0.68935	0.978309	GTF3C2	NA	7505	616.468	0.0292253	0.0548988	0.532349	0.594485	0.830748	F_PEvsF_Cont	GTF3C2	Not_Biologically_Significant	1052	NA	NA	NA	NA	NA	NA	NA	NA	NA	NA	27342825	27343147	27343307	27343578	8.15637e-07	0.102	NA	NA	NA	NA	NA	NA	NA	NA
46133	ENSG00000115207	17010	ENST00000415683.2	70072	17010	NA	ENSG00000115207.16	0.575819	0.553214	0.364802	0.348596	0.82231	1	GTF3C2	GTF3C2	7505	616.468	0.0292253	0.0548988	0.532349	0.594485	0.830748	F_PEvsF_Cont	GTF3C2	Not_Biologically_Significant	1052	NA	NA	NA	NA	NA	NA	NA	NA	NA	NA	27342825	27343147	27343307	27343578	8.15637e-07	0.102	NA	NA	NA	NA	NA	NA	NA	NA
46134	ENSG00000115207	17006	ENST00000431028.5	70067	17006	NA	ENSG00000115207.16	1.03582	0.711905	0.188667	0.237277	0.748143	1	GTF3C2	GTF3C2	7505	616.468	0.0292253	0.0548988	0.532349	0.594485	0.830748	F_PEvsF_Cont	GTF3C2	Not_Biologically_Significant	1052	NA	NA	NA	NA	NA	NA	NA	NA	NA	NA	27342825	27343147	27343307	27343578	8.15637e-07	0.102	NA	NA	NA	NA	NA	NA	NA	NA
46135	ENSG00000115211	17026	ENST00000920939.1	70100	17026	NA	ENSG00000115211.18	1.15582	-1.20766	-0.987983	0.0586558	0.474239	0.746515	EIF2B4	NA	7508	325.508	0.0161102	0.0690435	0.233335	0.815502	0.933467	F_PEvsF_Cont	EIF2B4	Not_Biologically_Significant	NA	NA	NA	NA	NA	NA	NA	NA	NA	NA	NA	NA	NA	NA	NA	NA	NA	NA	NA	NA	NA	NA	NA	NA	NA
46136	ENSG00000115211	17025	ENST00000945158.1	70097	17025	NA	ENSG00000115211.18	1.00894	-0.20873	-0.175787	0.714279	0.951013	1	EIF2B4	NA	7508	325.508	0.0161102	0.0690435	0.233335	0.815502	0.933467	F_PEvsF_Cont	EIF2B4	Not_Biologically_Significant	NA	NA	NA	NA	NA	NA	NA	NA	NA	NA	NA	NA	NA	NA	NA	NA	NA	NA	NA	NA	NA	NA	NA	NA	NA
46137	ENSG00000115211	17030	ENST00000475582.5	70111	17030	NA	ENSG00000115211.18	1.88884	-0.167183	0.00297229	0.768827	0.963049	1	EIF2B4	EIF2B4	7508	325.508	0.0161102	0.0690435	0.233335	0.815502	0.933467	F_PEvsF_Cont	EIF2B4	Not_Biologically_Significant	NA	NA	NA	NA	NA	NA	NA	NA	NA	NA	NA	NA	NA	NA	NA	NA	NA	NA	NA	NA	NA	NA	NA	NA	NA
46138	ENSG00000115211	17021	ENST00000878175.1	70089	17021	NA	ENSG00000115211.18	0.549833	0.37746	0.239091	0.513864	0.893632	1	EIF2B4	NA	7508	325.508	0.0161102	0.0690435	0.233335	0.815502	0.933467	F_PEvsF_Cont	EIF2B4	Not_Biologically_Significant	NA	NA	NA	NA	NA	NA	NA	NA	NA	NA	NA	NA	NA	NA	NA	NA	NA	NA	NA	NA	NA	NA	NA	NA	NA
46139	ENSG00000115211	17032	ENST00000462749.1	70114	17032	NA	ENSG00000115211.18	0.839587	0.954087	0.181214	0.124354	0.617351	0.911153	EIF2B4	EIF2B4	7508	325.508	0.0161102	0.0690435	0.233335	0.815502	0.933467	F_PEvsF_Cont	EIF2B4	Not_Biologically_Significant	NA	NA	NA	NA	NA	NA	NA	NA	NA	NA	NA	NA	NA	NA	NA	NA	NA	NA	NA	NA	NA	NA	NA	NA	NA
46140	ENSG00000115211	17031	ENST00000418146.1	70113	17031	NA	ENSG00000115211.18	0.748076	-0.991468	-0.273899	0.111889	0.596236	0.891011	EIF2B4	EIF2B4	7508	325.508	0.0161102	0.0690435	0.233335	0.815502	0.933467	F_PEvsF_Cont	EIF2B4	Not_Biologically_Significant	NA	NA	NA	NA	NA	NA	NA	NA	NA	NA	NA	NA	NA	NA	NA	NA	NA	NA	NA	NA	NA	NA	NA	NA	NA
46141	ENSG00000115211	17023	ENST00000878177.1	70095	17023	NA	ENSG00000115211.18	1.02534	-0.207262	-0.23997	0.716194	0.951246	1	EIF2B4	NA	7508	325.508	0.0161102	0.0690435	0.233335	0.815502	0.933467	F_PEvsF_Cont	EIF2B4	Not_Biologically_Significant	NA	NA	NA	NA	NA	NA	NA	NA	NA	NA	NA	NA	NA	NA	NA	NA	NA	NA	NA	NA	NA	NA	NA	NA	NA
46142	ENSG00000115211	17018	ENST00000920930.1	70081	17018	NA	ENSG00000115211.18	0.571376	0.0478175	0.202313	0.932677	0.990047	1	EIF2B4	NA	7508	325.508	0.0161102	0.0690435	0.233335	0.815502	0.933467	F_PEvsF_Cont	EIF2B4	Not_Biologically_Significant	NA	NA	NA	NA	NA	NA	NA	NA	NA	NA	NA	NA	NA	NA	NA	NA	NA	NA	NA	NA	NA	NA	NA	NA	NA
46143	ENSG00000115211	17029	ENST00000493344.6	70110	17029	NA	ENSG00000115211.18	0.972097	-0.317103	-0.373111	0.581166	0.916525	1	EIF2B4	EIF2B4	7508	325.508	0.0161102	0.0690435	0.233335	0.815502	0.933467	F_PEvsF_Cont	EIF2B4	Not_Biologically_Significant	NA	NA	NA	NA	NA	NA	NA	NA	NA	NA	NA	NA	NA	NA	NA	NA	NA	NA	NA	NA	NA	NA	NA	NA	NA
46144	ENSG00000115211	17027	ENST00000405940.6	70107	17027	NA	ENSG00000115211.18	1.45449	0.930476	0.248103	0.132906	0.630117	0.923586	EIF2B4	EIF2B4	7508	325.508	0.0161102	0.0690435	0.233335	0.815502	0.933467	F_PEvsF_Cont	EIF2B4	Not_Biologically_Significant	NA	NA	NA	NA	NA	NA	NA	NA	NA	NA	NA	NA	NA	NA	NA	NA	NA	NA	NA	NA	NA	NA	NA	NA	NA
46145	ENSG00000115211	17017	ENST00000920928.1	70080	17017	NA	ENSG00000115211.18	0.87204	0.236508	-0.0249145	0.678806	0.943187	1	EIF2B4	NA	7508	325.508	0.0161102	0.0690435	0.233335	0.815502	0.933467	F_PEvsF_Cont	EIF2B4	Not_Biologically_Significant	NA	NA	NA	NA	NA	NA	NA	NA	NA	NA	NA	NA	NA	NA	NA	NA	NA	NA	NA	NA	NA	NA	NA	NA	NA
46146	ENSG00000115211	17020	ENST00000920931.1	70088	17020	NA	ENSG00000115211.18	0.444438	0.256746	0.306881	0.653523	0.937304	1	EIF2B4	NA	7508	325.508	0.0161102	0.0690435	0.233335	0.815502	0.933467	F_PEvsF_Cont	EIF2B4	Not_Biologically_Significant	NA	NA	NA	NA	NA	NA	NA	NA	NA	NA	NA	NA	NA	NA	NA	NA	NA	NA	NA	NA	NA	NA	NA	NA	NA
46147	ENSG00000115211	17019	ENST00000347454.9	70083	17019	NA	ENSG00000115211.18	2.28618	-0.415714	-0.0604401	0.47394	0.879436	1	EIF2B4	EIF2B4	7508	325.508	0.0161102	0.0690435	0.233335	0.815502	0.933467	F_PEvsF_Cont	EIF2B4	Not_Biologically_Significant	NA	NA	NA	NA	NA	NA	NA	NA	NA	NA	NA	NA	NA	NA	NA	NA	NA	NA	NA	NA	NA	NA	NA	NA	NA
46148	ENSG00000115211	17028	ENST00000445933.6	70108	17028	NA	ENSG00000115211.18	1.79361	0.154127	0.351465	0.7863	0.966479	1	EIF2B4	EIF2B4	7508	325.508	0.0161102	0.0690435	0.233335	0.815502	0.933467	F_PEvsF_Cont	EIF2B4	Not_Biologically_Significant	NA	NA	NA	NA	NA	NA	NA	NA	NA	NA	NA	NA	NA	NA	NA	NA	NA	NA	NA	NA	NA	NA	NA	NA	NA
46149	ENSG00000115211	17024	ENST00000478311.1	70096	17024	NA	ENSG00000115211.18	1.321	0.114444	0.0359203	0.84013	0.975271	1	EIF2B4	EIF2B4	7508	325.508	0.0161102	0.0690435	0.233335	0.815502	0.933467	F_PEvsF_Cont	EIF2B4	Not_Biologically_Significant	NA	NA	NA	NA	NA	NA	NA	NA	NA	NA	NA	NA	NA	NA	NA	NA	NA	NA	NA	NA	NA	NA	NA	NA	NA
46150	ENSG00000115211	17022	ENST00000920929.1	70090	17022	NA	ENSG00000115211.18	0.559145	1.13877	0.688202	0.0724976	0.511964	0.796205	EIF2B4	NA	7508	325.508	0.0161102	0.0690435	0.233335	0.815502	0.933467	F_PEvsF_Cont	EIF2B4	Not_Biologically_Significant	NA	NA	NA	NA	NA	NA	NA	NA	NA	NA	NA	NA	NA	NA	NA	NA	NA	NA	NA	NA	NA	NA	NA	NA	NA
46151	ENSG00000115216	17081	ENST00000857552.1	50215	17081	NA	ENSG00000115216.15	2.56687	-0.180357	0.0671869	0.751369	0.959335	1	NRBP1	NA	7509	1597.75	0.0345992	0.0705441	0.490463	0.623807	0.846214	F_PEvsF_Cont	NRBP1	Not_Biologically_Significant	NA	NA	NA	NA	NA	NA	NA	NA	NA	NA	NA	NA	NA	NA	NA	NA	NA	NA	NA	NA	NA	NA	NA	NA	NA
46152	ENSG00000115216	17076	ENST00000923194.1	50206	17076	NA	ENSG00000115216.15	1.56142	-0.190397	-0.130032	0.738166	0.956333	1	NRBP1	NA	7509	1597.75	0.0345992	0.0705441	0.490463	0.623807	0.846214	F_PEvsF_Cont	NRBP1	Not_Biologically_Significant	NA	NA	NA	NA	NA	NA	NA	NA	NA	NA	NA	NA	NA	NA	NA	NA	NA	NA	NA	NA	NA	NA	NA	NA	NA
46153	ENSG00000115216	17085	ENST00000460499.5	50220	17085	NA	ENSG00000115216.15	2.15454	0.150357	-0.0356731	0.791385	0.967246	1	NRBP1	NRBP1	7509	1597.75	0.0345992	0.0705441	0.490463	0.623807	0.846214	F_PEvsF_Cont	NRBP1	Not_Biologically_Significant	NA	NA	NA	NA	NA	NA	NA	NA	NA	NA	NA	NA	NA	NA	NA	NA	NA	NA	NA	NA	NA	NA	NA	NA	NA
46154	ENSG00000115216	17084	ENST00000493768.5	50218	17084	NA	ENSG00000115216.15	1.30793	-0.694881	-0.069839	0.24765	0.756011	1	NRBP1	NRBP1	7509	1597.75	0.0345992	0.0705441	0.490463	0.623807	0.846214	F_PEvsF_Cont	NRBP1	Not_Biologically_Significant	NA	NA	NA	NA	NA	NA	NA	NA	NA	NA	NA	NA	NA	NA	NA	NA	NA	NA	NA	NA	NA	NA	NA	NA	NA
46155	ENSG00000115216	17068	ENST00000955633.1	50196	17068	NA	ENSG00000115216.15	0.588247	0.0219444	0.240583	0.969034	0.996014	1	NRBP1	NA	7509	1597.75	0.0345992	0.0705441	0.490463	0.623807	0.846214	F_PEvsF_Cont	NRBP1	Not_Biologically_Significant	NA	NA	NA	NA	NA	NA	NA	NA	NA	NA	NA	NA	NA	NA	NA	NA	NA	NA	NA	NA	NA	NA	NA	NA	NA
46156	ENSG00000115216	17074	ENST00000379852.8	50204	17074	NA	ENSG00000115216.15	2.73383	0.954087	0.260241	0.124354	0.617351	0.911153	NRBP1	NRBP1	7509	1597.75	0.0345992	0.0705441	0.490463	0.623807	0.846214	F_PEvsF_Cont	NRBP1	Not_Biologically_Significant	NA	NA	NA	NA	NA	NA	NA	NA	NA	NA	NA	NA	NA	NA	NA	NA	NA	NA	NA	NA	NA	NA	NA	NA	NA
46157	ENSG00000115216	17065	ENST00000233557.7	50193	17065	NA	ENSG00000115216.15	1.0087	-0.99504	-0.443233	0.110764	0.59419	0.889042	NRBP1	NRBP1	7509	1597.75	0.0345992	0.0705441	0.490463	0.623807	0.846214	F_PEvsF_Cont	NRBP1	Not_Biologically_Significant	NA	NA	NA	NA	NA	NA	NA	NA	NA	NA	NA	NA	NA	NA	NA	NA	NA	NA	NA	NA	NA	NA	NA	NA	NA
46158	ENSG00000115216	17070	ENST00000857548.1	50198	17070	NA	ENSG00000115216.15	2.24569	1.12492	0.580949	0.0755908	0.519451	0.806036	NRBP1	NA	7509	1597.75	0.0345992	0.0705441	0.490463	0.623807	0.846214	F_PEvsF_Cont	NRBP1	Not_Biologically_Significant	NA	NA	NA	NA	NA	NA	NA	NA	NA	NA	NA	NA	NA	NA	NA	NA	NA	NA	NA	NA	NA	NA	NA	NA	NA
46159	ENSG00000115216	17079	ENST00000857551.1	50212	17079	NA	ENSG00000115216.15	1.51358	-1.04317	-0.913117	0.096363	0.566552	0.860717	NRBP1	NA	7509	1597.75	0.0345992	0.0705441	0.490463	0.623807	0.846214	F_PEvsF_Cont	NRBP1	Not_Biologically_Significant	NA	NA	NA	NA	NA	NA	NA	NA	NA	NA	NA	NA	NA	NA	NA	NA	NA	NA	NA	NA	NA	NA	NA	NA	NA
46160	ENSG00000115216	17086	ENST00000486701.1	50221	17086	NA	ENSG00000115216.15	1.0926	-0.438532	-0.0769801	0.451172	0.870352	1	NRBP1	NRBP1	7509	1597.75	0.0345992	0.0705441	0.490463	0.623807	0.846214	F_PEvsF_Cont	NRBP1	Not_Biologically_Significant	NA	NA	NA	NA	NA	NA	NA	NA	NA	NA	NA	NA	NA	NA	NA	NA	NA	NA	NA	NA	NA	NA	NA	NA	NA
46161	ENSG00000115216	17075	ENST00000857549.1	50205	17075	NA	ENSG00000115216.15	1.71729	0.674484	0.878416	0.260558	0.765852	1	NRBP1	NA	7509	1597.75	0.0345992	0.0705441	0.490463	0.623807	0.846214	F_PEvsF_Cont	NRBP1	Not_Biologically_Significant	NA	NA	NA	NA	NA	NA	NA	NA	NA	NA	NA	NA	NA	NA	NA	NA	NA	NA	NA	NA	NA	NA	NA	NA	NA
46162	ENSG00000115216	17078	ENST00000955636.1	50208	17078	NA	ENSG00000115216.15	1.44151	-0.275794	-1.30681	0.630175	0.930801	1	NRBP1	NA	7509	1597.75	0.0345992	0.0705441	0.490463	0.623807	0.846214	F_PEvsF_Cont	NRBP1	Not_Biologically_Significant	NA	NA	NA	NA	NA	NA	NA	NA	NA	NA	NA	NA	NA	NA	NA	NA	NA	NA	NA	NA	NA	NA	NA	NA	NA
46163	ENSG00000115216	17082	ENST00000356442.4	50216	17082	NA	ENSG00000115216.15	1.09305	-0.108929	0.0101681	0.847716	0.976685	1	NRBP1	NRBP1	7509	1597.75	0.0345992	0.0705441	0.490463	0.623807	0.846214	F_PEvsF_Cont	NRBP1	Not_Biologically_Significant	NA	NA	NA	NA	NA	NA	NA	NA	NA	NA	NA	NA	NA	NA	NA	NA	NA	NA	NA	NA	NA	NA	NA	NA	NA
46164	ENSG00000115216	17066	ENST00000857545.1	50194	17066	NA	ENSG00000115216.15	0.385529	0.349325	0.0834033	0.544584	0.903684	1	NRBP1	NA	7509	1597.75	0.0345992	0.0705441	0.490463	0.623807	0.846214	F_PEvsF_Cont	NRBP1	Not_Biologically_Significant	NA	NA	NA	NA	NA	NA	NA	NA	NA	NA	NA	NA	NA	NA	NA	NA	NA	NA	NA	NA	NA	NA	NA	NA	NA
46165	ENSG00000115216	17073	ENST00000955635.1	50203	17073	NA	ENSG00000115216.15	0.781496	0.191627	0.722391	0.736528	0.956005	1	NRBP1	NA	7509	1597.75	0.0345992	0.0705441	0.490463	0.623807	0.846214	F_PEvsF_Cont	NRBP1	Not_Biologically_Significant	NA	NA	NA	NA	NA	NA	NA	NA	NA	NA	NA	NA	NA	NA	NA	NA	NA	NA	NA	NA	NA	NA	NA	NA	NA
46166	ENSG00000115216	17083	ENST00000857553.1	50217	17083	NA	ENSG00000115216.15	2.1553	-0.504881	-0.416624	0.389478	0.844423	1	NRBP1	NA	7509	1597.75	0.0345992	0.0705441	0.490463	0.623807	0.846214	F_PEvsF_Cont	NRBP1	Not_Biologically_Significant	NA	NA	NA	NA	NA	NA	NA	NA	NA	NA	NA	NA	NA	NA	NA	NA	NA	NA	NA	NA	NA	NA	NA	NA	NA
46167	ENSG00000115216	17067	ENST00000857546.1	50195	17067	NA	ENSG00000115216.15	1.96116	1.05464	0.660076	0.0931831	0.560171	0.853534	NRBP1	NA	7509	1597.75	0.0345992	0.0705441	0.490463	0.623807	0.846214	F_PEvsF_Cont	NRBP1	Not_Biologically_Significant	NA	NA	NA	NA	NA	NA	NA	NA	NA	NA	NA	NA	NA	NA	NA	NA	NA	NA	NA	NA	NA	NA	NA	NA	NA
46168	ENSG00000115216	17077	ENST00000955634.1	50207	17077	NA	ENSG00000115216.15	2.36295	-0.5475	-0.0230012	0.353242	0.824983	1	NRBP1	NA	7509	1597.75	0.0345992	0.0705441	0.490463	0.623807	0.846214	F_PEvsF_Cont	NRBP1	Not_Biologically_Significant	NA	NA	NA	NA	NA	NA	NA	NA	NA	NA	NA	NA	NA	NA	NA	NA	NA	NA	NA	NA	NA	NA	NA	NA	NA
46169	ENSG00000115216	17072	ENST00000923195.1	50202	17072	NA	ENSG00000115216.15	0.911697	0.459921	0.0502406	0.430596	0.862393	1	NRBP1	NA	7509	1597.75	0.0345992	0.0705441	0.490463	0.623807	0.846214	F_PEvsF_Cont	NRBP1	Not_Biologically_Significant	NA	NA	NA	NA	NA	NA	NA	NA	NA	NA	NA	NA	NA	NA	NA	NA	NA	NA	NA	NA	NA	NA	NA	NA	NA
46170	ENSG00000115216	17071	ENST00000923193.1	50201	17071	NA	ENSG00000115216.15	2.39918	-1.15234	0.0649148	0.0695801	0.505144	0.786509	NRBP1	NA	7509	1597.75	0.0345992	0.0705441	0.490463	0.623807	0.846214	F_PEvsF_Cont	NRBP1	Not_Biologically_Significant	NA	NA	NA	NA	NA	NA	NA	NA	NA	NA	NA	NA	NA	NA	NA	NA	NA	NA	NA	NA	NA	NA	NA	NA	NA
46171	ENSG00000115216	17069	ENST00000857547.1	50197	17069	NA	ENSG00000115216.15	0.448742	-0.872619	-0.480529	0.155876	0.662149	0.95335	NRBP1	NA	7509	1597.75	0.0345992	0.0705441	0.490463	0.623807	0.846214	F_PEvsF_Cont	NRBP1	Not_Biologically_Significant	NA	NA	NA	NA	NA	NA	NA	NA	NA	NA	NA	NA	NA	NA	NA	NA	NA	NA	NA	NA	NA	NA	NA	NA	NA
46172	ENSG00000115216	17080	ENST00000923196.1	50213	17080	NA	ENSG00000115216.15	0.347582	0.0129762	-0.193225	0.981694	0.997294	1	NRBP1	NA	7509	1597.75	0.0345992	0.0705441	0.490463	0.623807	0.846214	F_PEvsF_Cont	NRBP1	Not_Biologically_Significant	NA	NA	NA	NA	NA	NA	NA	NA	NA	NA	NA	NA	NA	NA	NA	NA	NA	NA	NA	NA	NA	NA	NA	NA	NA
46173	ENSG00000115221	22884	ENST00000873503.1	80057	22884	NA	ENSG00000115221.14	0.916935	-0.307976	0.464987	0.591804	0.920044	1	ITGB6	NA	7512	170.431	0.179694	0.248814	0.722202	0.47017	0.75753	F_PEvsF_Cont	ITGB6	Not_Biologically_Significant	NA	NA	NA	NA	NA	NA	NA	NA	NA	NA	NA	NA	NA	NA	NA	NA	NA	NA	NA	NA	NA	NA	NA	NA	NA
46174	ENSG00000115221	22888	ENST00000409872.1	80064	22888	NA	ENSG00000115221.14	0.81741	0.69877	0.311509	0.245223	0.753974	1	ITGB6	ITGB6	7512	170.431	0.179694	0.248814	0.722202	0.47017	0.75753	F_PEvsF_Cont	ITGB6	Not_Biologically_Significant	NA	NA	NA	NA	NA	NA	NA	NA	NA	NA	NA	NA	NA	NA	NA	NA	NA	NA	NA	NA	NA	NA	NA	NA	NA
46175	ENSG00000115221	22887	ENST00000409967.6	80063	22887	NA	ENSG00000115221.14	0.852009	0.0270238	0.166325	0.961907	0.994986	1	ITGB6	ITGB6	7512	170.431	0.179694	0.248814	0.722202	0.47017	0.75753	F_PEvsF_Cont	ITGB6	Not_Biologically_Significant	NA	NA	NA	NA	NA	NA	NA	NA	NA	NA	NA	NA	NA	NA	NA	NA	NA	NA	NA	NA	NA	NA	NA	NA	NA
46176	ENSG00000115221	22882	ENST00000283249.7	80051	22882	NA	ENSG00000115221.14	2.05864	0.208651	0.0373026	0.71439	0.951058	1	ITGB6	ITGB6	7512	170.431	0.179694	0.248814	0.722202	0.47017	0.75753	F_PEvsF_Cont	ITGB6	Not_Biologically_Significant	NA	NA	NA	NA	NA	NA	NA	NA	NA	NA	NA	NA	NA	NA	NA	NA	NA	NA	NA	NA	NA	NA	NA	NA	NA
46177	ENSG00000115221	22885	ENST00000958494.1	80060	22885	NA	ENSG00000115221.14	0.58171	-0.121944	-0.446563	0.829886	0.973579	1	ITGB6	NA	7512	170.431	0.179694	0.248814	0.722202	0.47017	0.75753	F_PEvsF_Cont	ITGB6	Not_Biologically_Significant	NA	NA	NA	NA	NA	NA	NA	NA	NA	NA	NA	NA	NA	NA	NA	NA	NA	NA	NA	NA	NA	NA	NA	NA	NA
46178	ENSG00000115221	22886	ENST00000428609.6	80062	22886	NA	ENSG00000115221.14	0.892006	0.119921	-0.00869168	0.8326	0.974013	1	ITGB6	ITGB6	7512	170.431	0.179694	0.248814	0.722202	0.47017	0.75753	F_PEvsF_Cont	ITGB6	Not_Biologically_Significant	NA	NA	NA	NA	NA	NA	NA	NA	NA	NA	NA	NA	NA	NA	NA	NA	NA	NA	NA	NA	NA	NA	NA	NA	NA
46179	ENSG00000115221	22883	ENST00000409583.5	80052	22883	NA	ENSG00000115221.14	0.713659	-0.116111	-0.352511	0.837804	0.975026	1	ITGB6	ITGB6	7512	170.431	0.179694	0.248814	0.722202	0.47017	0.75753	F_PEvsF_Cont	ITGB6	Not_Biologically_Significant	NA	NA	NA	NA	NA	NA	NA	NA	NA	NA	NA	NA	NA	NA	NA	NA	NA	NA	NA	NA	NA	NA	NA	NA	NA
46180	ENSG00000115221	22889	ENST00000652612.1	80066	22889	NA	ENSG00000115221.14	0.65798	0.0932143	0.0307713	0.869426	0.980403	1	ITGB6	ITGB6	7512	170.431	0.179694	0.248814	0.722202	0.47017	0.75753	F_PEvsF_Cont	ITGB6	Not_Biologically_Significant	NA	NA	NA	NA	NA	NA	NA	NA	NA	NA	NA	NA	NA	NA	NA	NA	NA	NA	NA	NA	NA	NA	NA	NA	NA
46181	ENSG00000115226	17111	ENST00000264703.4	70167	17111	NA	ENSG00000115226.11	0.563052	0.448254	0.171839	0.441766	0.867264	1	FNDC4	FNDC4	7513	9.53759	0.791608	0.302248	2.61907	0.00881709	0.0941845	F_PEvsF_Cont	FNDC4	Not_Biologically_Significant	NA	NA	NA	NA	NA	NA	NA	NA	NA	NA	NA	NA	NA	NA	NA	NA	NA	NA	NA	NA	NA	NA	NA	NA	NA
46182	ENSG00000115226	17112	ENST00000951222.1	70170	17112	NA	ENSG00000115226.11	0.86554	1.29329	0.614642	0.0446537	0.428931	0.686333	FNDC4	NA	7513	9.53759	0.791608	0.302248	2.61907	0.00881709	0.0941845	F_PEvsF_Cont	FNDC4	Not_Biologically_Significant	NA	NA	NA	NA	NA	NA	NA	NA	NA	NA	NA	NA	NA	NA	NA	NA	NA	NA	NA	NA	NA	NA	NA	NA	NA
46183	ENSG00000115232	23784	ENST00000476824.1	61803	23784	NA	ENSG00000115232.14	0.873636	-0.16873	0.0455303	0.766798	0.962637	1	ITGA4	ITGA4	7515	223.261	0.197515	0.177436	1.11316	0.265639	0.586285	F_PEvsF_Cont	ITGA4	Not_Biologically_Significant	NA	NA	NA	NA	NA	NA	NA	NA	NA	NA	NA	NA	NA	NA	NA	NA	NA	NA	NA	NA	NA	NA	NA	NA	NA
46184	ENSG00000115232	23780	ENST00000339307.8	61795	23780	NA	ENSG00000115232.14	0.511386	0.17004	0.00164911	0.765064	0.962526	1	ITGA4	ITGA4	7515	223.261	0.197515	0.177436	1.11316	0.265639	0.586285	F_PEvsF_Cont	ITGA4	Not_Biologically_Significant	NA	NA	NA	NA	NA	NA	NA	NA	NA	NA	NA	NA	NA	NA	NA	NA	NA	NA	NA	NA	NA	NA	NA	NA	NA
46185	ENSG00000115232	23782	ENST00000465522.5	61797	23782	NA	ENSG00000115232.14	0.491534	0.64373	0.115938	0.281005	0.780009	1	ITGA4	ITGA4	7515	223.261	0.197515	0.177436	1.11316	0.265639	0.586285	F_PEvsF_Cont	ITGA4	Not_Biologically_Significant	NA	NA	NA	NA	NA	NA	NA	NA	NA	NA	NA	NA	NA	NA	NA	NA	NA	NA	NA	NA	NA	NA	NA	NA	NA
46186	ENSG00000115232	23781	ENST00000397033.7	61796	23781	NA	ENSG00000115232.14	2.33683	0.136508	0.105933	0.810071	0.970715	1	ITGA4	ITGA4	7515	223.261	0.197515	0.177436	1.11316	0.265639	0.586285	F_PEvsF_Cont	ITGA4	Not_Biologically_Significant	NA	NA	NA	NA	NA	NA	NA	NA	NA	NA	NA	NA	NA	NA	NA	NA	NA	NA	NA	NA	NA	NA	NA	NA	NA
46187	ENSG00000115232	23783	ENST00000233573.6	61798	23783	NA	ENSG00000115232.14	1.30381	0.0669048	0.0311198	0.905965	0.985923	1	ITGA4	ITGA4	7515	223.261	0.197515	0.177436	1.11316	0.265639	0.586285	F_PEvsF_Cont	ITGA4	Not_Biologically_Significant	NA	NA	NA	NA	NA	NA	NA	NA	NA	NA	NA	NA	NA	NA	NA	NA	NA	NA	NA	NA	NA	NA	NA	NA	NA
46188	ENSG00000115233	22946	ENST00000478123.5	60305	22946	NA	ENSG00000115233.13	0.430023	1.17544	0.191282	0.0648085	0.49226	0.769755	PSMD14	PSMD14	7518	360.718	-0.0753422	0.0683338	-1.10256	0.270218	0.590048	F_PEvsF_Cont	PSMD14	Not_Biologically_Significant	NA	NA	NA	NA	NA	NA	NA	NA	NA	NA	NA	NA	NA	NA	NA	NA	NA	NA	NA	NA	NA	NA	NA	NA	NA
46189	ENSG00000115233	22947	ENST00000477232.5	60312	22947	NA	ENSG00000115233.13	1.21707	0.549167	0.12179	0.351881	0.824263	1	PSMD14	PSMD14	7518	360.718	-0.0753422	0.0683338	-1.10256	0.270218	0.590048	F_PEvsF_Cont	PSMD14	Not_Biologically_Significant	NA	NA	NA	NA	NA	NA	NA	NA	NA	NA	NA	NA	NA	NA	NA	NA	NA	NA	NA	NA	NA	NA	NA	NA	NA
46190	ENSG00000115233	22948	ENST00000492908.1	60313	22948	NA	ENSG00000115233.13	0.814405	0.468968	0.077493	0.422104	0.859055	1	PSMD14	PSMD14	7518	360.718	-0.0753422	0.0683338	-1.10256	0.270218	0.590048	F_PEvsF_Cont	PSMD14	Not_Biologically_Significant	NA	NA	NA	NA	NA	NA	NA	NA	NA	NA	NA	NA	NA	NA	NA	NA	NA	NA	NA	NA	NA	NA	NA	NA	NA
46191	ENSG00000115233	22945	ENST00000409682.8	60291	22945	NA	ENSG00000115233.13	2.60025	-1.47238	-0.166034	0.0244552	0.337885	0.566562	PSMD14	PSMD14	7518	360.718	-0.0753422	0.0683338	-1.10256	0.270218	0.590048	F_PEvsF_Cont	PSMD14	Not_Biologically_Significant	NA	NA	NA	NA	NA	NA	NA	NA	NA	NA	NA	NA	NA	NA	NA	NA	NA	NA	NA	NA	NA	NA	NA	NA	NA
46192	ENSG00000115234	17053	ENST00000464279.5	50184	17053	NA	ENSG00000115234.12	1.33854	-1.17183	-0.837379	0.0655423	0.494403	0.772404	SNX17	SNX17	7519	965.003	-0.0092318	0.0792912	-0.116429	0.907312	0.96942	F_PEvsF_Cont	SNX17	Not_Biologically_Significant	1409	NA	NA	NA	NA	NA	NA	NA	NA	NA	NA	27372622	27372740	27373246	27373311	7.76418e-09	-0.108	NA	NA	NA	NA	NA	NA	NA	NA
46193	ENSG00000115234	17050	ENST00000917631.1	50180	17050	NA	ENSG00000115234.12	2.27843	-1.40345	-1.06181	0.0309932	0.372056	0.612244	SNX17	NA	7519	965.003	-0.0092318	0.0792912	-0.116429	0.907312	0.96942	F_PEvsF_Cont	SNX17	Not_Biologically_Significant	1409	NA	NA	NA	NA	NA	NA	NA	NA	NA	NA	27372622	27372740	27373246	27373311	7.76418e-09	-0.108	NA	NA	NA	NA	NA	NA	NA	NA
46194	ENSG00000115234	17047	ENST00000917630.1	50177	17047	NA	ENSG00000115234.12	0.941621	0.200238	-0.0559002	0.725295	0.953499	1	SNX17	NA	7519	965.003	-0.0092318	0.0792912	-0.116429	0.907312	0.96942	F_PEvsF_Cont	SNX17	Not_Biologically_Significant	1409	NA	NA	NA	NA	NA	NA	NA	NA	NA	NA	27372622	27372740	27373246	27373311	7.76418e-09	-0.108	NA	NA	NA	NA	NA	NA	NA	NA
46195	ENSG00000115234	17046	ENST00000901239.1	50176	17046	NA	ENSG00000115234.12	2.30435	0.0425397	1.29561	0.940039	0.991071	1	SNX17	NA	7519	965.003	-0.0092318	0.0792912	-0.116429	0.907312	0.96942	F_PEvsF_Cont	SNX17	Not_Biologically_Significant	1409	NA	NA	NA	NA	NA	NA	NA	NA	NA	NA	27372622	27372740	27373246	27373311	7.76418e-09	-0.108	NA	NA	NA	NA	NA	NA	NA	NA
46196	ENSG00000115234	17049	ENST00000901243.1	50179	17049	NA	ENSG00000115234.12	1.98628	0.0561905	0.255125	0.920985	0.988509	1	SNX17	NA	7519	965.003	-0.0092318	0.0792912	-0.116429	0.907312	0.96942	F_PEvsF_Cont	SNX17	Not_Biologically_Significant	1409	NA	NA	NA	NA	NA	NA	NA	NA	NA	NA	27372622	27372740	27373246	27373311	7.76418e-09	-0.108	NA	NA	NA	NA	NA	NA	NA	NA
46197	ENSG00000115234	17055	ENST00000493711.1	50187	17055	NA	ENSG00000115234.12	0.876646	0.740635	0.0895493	0.220628	0.732909	1	SNX17	SNX17	7519	965.003	-0.0092318	0.0792912	-0.116429	0.907312	0.96942	F_PEvsF_Cont	SNX17	Not_Biologically_Significant	1409	NA	NA	NA	NA	NA	NA	NA	NA	NA	NA	27372622	27372740	27373246	27373311	7.76418e-09	-0.108	NA	NA	NA	NA	NA	NA	NA	NA
46198	ENSG00000115234	17044	ENST00000901241.1	50174	17044	NA	ENSG00000115234.12	2.13136	0.892698	0.633024	0.147541	0.65123	0.943074	SNX17	NA	7519	965.003	-0.0092318	0.0792912	-0.116429	0.907312	0.96942	F_PEvsF_Cont	SNX17	Not_Biologically_Significant	1409	NA	NA	NA	NA	NA	NA	NA	NA	NA	NA	27372622	27372740	27373246	27373311	7.76418e-09	-0.108	NA	NA	NA	NA	NA	NA	NA	NA
46199	ENSG00000115234	17051	ENST00000427123.5	50181	17051	NA	ENSG00000115234.12	1.66201	0.26504	0.209981	0.643292	0.934872	1	SNX17	SNX17	7519	965.003	-0.0092318	0.0792912	-0.116429	0.907312	0.96942	F_PEvsF_Cont	SNX17	Not_Biologically_Significant	1409	NA	NA	NA	NA	NA	NA	NA	NA	NA	NA	27372622	27372740	27373246	27373311	7.76418e-09	-0.108	NA	NA	NA	NA	NA	NA	NA	NA
46200	ENSG00000115234	17043	ENST00000901240.1	50173	17043	NA	ENSG00000115234.12	1.86518	0.943135	0.851263	0.128252	0.623825	0.916935	SNX17	NA	7519	965.003	-0.0092318	0.0792912	-0.116429	0.907312	0.96942	F_PEvsF_Cont	SNX17	Not_Biologically_Significant	1409	NA	NA	NA	NA	NA	NA	NA	NA	NA	NA	27372622	27372740	27373246	27373311	7.76418e-09	-0.108	NA	NA	NA	NA	NA	NA	NA	NA
46201	ENSG00000115234	17040	ENST00000440760.5	50170	17040	NA	ENSG00000115234.12	0.934929	-0.286984	-0.530061	0.61665	0.92743	1	SNX17	SNX17	7519	965.003	-0.0092318	0.0792912	-0.116429	0.907312	0.96942	F_PEvsF_Cont	SNX17	Not_Biologically_Significant	1409	NA	NA	NA	NA	NA	NA	NA	NA	NA	NA	27372622	27372740	27373246	27373311	7.76418e-09	-0.108	NA	NA	NA	NA	NA	NA	NA	NA
46202	ENSG00000115234	17039	ENST00000233575.7	50169	17039	NA	ENSG00000115234.12	2.30792	0.534286	0.134416	0.364182	0.830803	1	SNX17	SNX17	7519	965.003	-0.0092318	0.0792912	-0.116429	0.907312	0.96942	F_PEvsF_Cont	SNX17	Not_Biologically_Significant	1409	NA	NA	NA	NA	NA	NA	NA	NA	NA	NA	27372622	27372740	27373246	27373311	7.76418e-09	-0.108	NA	NA	NA	NA	NA	NA	NA	NA
46203	ENSG00000115234	17035	ENST00000901237.1	50162	17035	NA	ENSG00000115234.12	1.8982	-0.782937	-0.404752	0.197829	0.710593	0.996158	SNX17	NA	7519	965.003	-0.0092318	0.0792912	-0.116429	0.907312	0.96942	F_PEvsF_Cont	SNX17	Not_Biologically_Significant	1409	NA	NA	NA	NA	NA	NA	NA	NA	NA	NA	27372622	27372740	27373246	27373311	7.76418e-09	-0.108	NA	NA	NA	NA	NA	NA	NA	NA
46204	ENSG00000115234	17034	ENST00000901236.1	50161	17034	NA	ENSG00000115234.12	1.53664	-2.04202	-1.31542	0.00270666	0.119947	0.244124	SNX17	NA	7519	965.003	-0.0092318	0.0792912	-0.116429	0.907312	0.96942	F_PEvsF_Cont	SNX17	Not_Biologically_Significant	1409	NA	NA	NA	NA	NA	NA	NA	NA	NA	NA	27372622	27372740	27373246	27373311	7.76418e-09	-0.108	NA	NA	NA	NA	NA	NA	NA	NA
46205	ENSG00000115234	17036	ENST00000901234.1	50163	17036	NA	ENSG00000115234.12	1.25809	-0.227579	-0.388346	0.690088	0.945581	1	SNX17	NA	7519	965.003	-0.0092318	0.0792912	-0.116429	0.907312	0.96942	F_PEvsF_Cont	SNX17	Not_Biologically_Significant	1409	NA	NA	NA	NA	NA	NA	NA	NA	NA	NA	27372622	27372740	27373246	27373311	7.76418e-09	-0.108	NA	NA	NA	NA	NA	NA	NA	NA
46206	ENSG00000115234	17048	ENST00000971559.1	50178	17048	NA	ENSG00000115234.12	0.578657	-0.352698	-0.467731	0.540863	0.902704	1	SNX17	NA	7519	965.003	-0.0092318	0.0792912	-0.116429	0.907312	0.96942	F_PEvsF_Cont	SNX17	Not_Biologically_Significant	1409	NA	NA	NA	NA	NA	NA	NA	NA	NA	NA	27372622	27372740	27373246	27373311	7.76418e-09	-0.108	NA	NA	NA	NA	NA	NA	NA	NA
46207	ENSG00000115234	17052	ENST00000901244.1	50183	17052	NA	ENSG00000115234.12	0.682682	-0.0426984	-0.502404	0.939848	0.991071	1	SNX17	NA	7519	965.003	-0.0092318	0.0792912	-0.116429	0.907312	0.96942	F_PEvsF_Cont	SNX17	Not_Biologically_Significant	1409	NA	NA	NA	NA	NA	NA	NA	NA	NA	NA	27372622	27372740	27373246	27373311	7.76418e-09	-0.108	NA	NA	NA	NA	NA	NA	NA	NA
46208	ENSG00000115234	17038	ENST00000484886.1	50168	17038	NA	ENSG00000115234.12	1.09675	-0.234643	-0.0696578	0.681198	0.943693	1	SNX17	SNX17	7519	965.003	-0.0092318	0.0792912	-0.116429	0.907312	0.96942	F_PEvsF_Cont	SNX17	Not_Biologically_Significant	1409	NA	NA	NA	NA	NA	NA	NA	NA	NA	NA	27372622	27372740	27373246	27373311	7.76418e-09	-0.108	NA	NA	NA	NA	NA	NA	NA	NA
46209	ENSG00000115234	17045	ENST00000901242.1	50175	17045	NA	ENSG00000115234.12	1.49555	-0.558968	-0.237507	0.343959	0.819844	1	SNX17	NA	7519	965.003	-0.0092318	0.0792912	-0.116429	0.907312	0.96942	F_PEvsF_Cont	SNX17	Not_Biologically_Significant	1409	NA	NA	NA	NA	NA	NA	NA	NA	NA	NA	27372622	27372740	27373246	27373311	7.76418e-09	-0.108	NA	NA	NA	NA	NA	NA	NA	NA
46210	ENSG00000115234	17033	ENST00000537606.5	50160	17033	NA	ENSG00000115234.12	0.706477	-1.00698	-0.577289	0.107023	0.587366	0.882268	SNX17	SNX17	7519	965.003	-0.0092318	0.0792912	-0.116429	0.907312	0.96942	F_PEvsF_Cont	SNX17	Not_Biologically_Significant	1409	NA	NA	NA	NA	NA	NA	NA	NA	NA	NA	27372622	27372740	27373246	27373311	7.76418e-09	-0.108	NA	NA	NA	NA	NA	NA	NA	NA
46211	ENSG00000115234	17042	ENST00000494893.5	50172	17042	NA	ENSG00000115234.12	0.709642	1.03111	0.189775	0.0998126	0.572943	0.868095	SNX17	SNX17	7519	965.003	-0.0092318	0.0792912	-0.116429	0.907312	0.96942	F_PEvsF_Cont	SNX17	Not_Biologically_Significant	1409	NA	NA	NA	NA	NA	NA	NA	NA	NA	NA	27372622	27372740	27373246	27373311	7.76418e-09	-0.108	NA	NA	NA	NA	NA	NA	NA	NA
46212	ENSG00000115234	17041	ENST00000901233.1	50171	17041	NA	ENSG00000115234.12	1.12381	0.39369	0.0630736	0.496607	0.8876	1	SNX17	NA	7519	965.003	-0.0092318	0.0792912	-0.116429	0.907312	0.96942	F_PEvsF_Cont	SNX17	Not_Biologically_Significant	1409	NA	NA	NA	NA	NA	NA	NA	NA	NA	NA	27372622	27372740	27373246	27373311	7.76418e-09	-0.108	NA	NA	NA	NA	NA	NA	NA	NA
46213	ENSG00000115234	17037	ENST00000901238.1	50165	17037	NA	ENSG00000115234.12	1.68033	0.486667	0.543415	0.405763	0.851274	1	SNX17	NA	7519	965.003	-0.0092318	0.0792912	-0.116429	0.907312	0.96942	F_PEvsF_Cont	SNX17	Not_Biologically_Significant	1409	NA	NA	NA	NA	NA	NA	NA	NA	NA	NA	27372622	27372740	27373246	27373311	7.76418e-09	-0.108	NA	NA	NA	NA	NA	NA	NA	NA
46214	ENSG00000115234	17054	ENST00000489402.1	50185	17054	NA	ENSG00000115234.12	1.35144	-0.7625	-0.163774	0.20859	0.72135	1	SNX17	SNX17	7519	965.003	-0.0092318	0.0792912	-0.116429	0.907312	0.96942	F_PEvsF_Cont	SNX17	Not_Biologically_Significant	1409	NA	NA	NA	NA	NA	NA	NA	NA	NA	NA	27372622	27372740	27373246	27373311	7.76418e-09	-0.108	NA	NA	NA	NA	NA	NA	NA	NA
46215	ENSG00000115239	18358	ENST00000394717.3	71899	18358	NA	ENSG00000115239.25	1.29656	-0.810794	-0.377099	0.18387	0.694371	0.983633	ASB3	ASB3	7521	179.269	0.0865035	0.0633777	1.36489	0.172288	0.479886	F_PEvsF_Cont	ASB3	Not_Biologically_Significant	NA	NA	NA	NA	NA	NA	NA	NA	NA	NA	NA	NA	NA	NA	NA	NA	NA	NA	NA	NA	NA	NA	NA	NA	NA
46216	ENSG00000115239	18355	ENST00000951941.1	71888	18355	NA	ENSG00000115239.25	0.688822	-0.944325	-0.448441	0.127832	0.623146	0.916322	ASB3	NA	7521	179.269	0.0865035	0.0633777	1.36489	0.172288	0.479886	F_PEvsF_Cont	ASB3	Not_Biologically_Significant	NA	NA	NA	NA	NA	NA	NA	NA	NA	NA	NA	NA	NA	NA	NA	NA	NA	NA	NA	NA	NA	NA	NA	NA	NA
46217	ENSG00000115239	18351	ENST00000406053.5	71877	18351	NA	ENSG00000115239.25	2.66482	1.00853	0.125774	0.106565	0.586299	0.881414	ASB3	ASB3	7521	179.269	0.0865035	0.0633777	1.36489	0.172288	0.479886	F_PEvsF_Cont	ASB3	Not_Biologically_Significant	NA	NA	NA	NA	NA	NA	NA	NA	NA	NA	NA	NA	NA	NA	NA	NA	NA	NA	NA	NA	NA	NA	NA	NA	NA
46218	ENSG00000115239	18354	ENST00000920431.1	71887	18354	NA	ENSG00000115239.25	0.645514	-0.17496	0.0842877	0.758532	0.960965	1	ASB3	NA	7521	179.269	0.0865035	0.0633777	1.36489	0.172288	0.479886	F_PEvsF_Cont	ASB3	Not_Biologically_Significant	NA	NA	NA	NA	NA	NA	NA	NA	NA	NA	NA	NA	NA	NA	NA	NA	NA	NA	NA	NA	NA	NA	NA	NA	NA
46219	ENSG00000115239	18357	ENST00000406687.5	71897	18357	NA	ENSG00000115239.25	0.650561	1.00746	0.320807	0.106882	0.587066	0.882005	ASB3	ASB3	7521	179.269	0.0865035	0.0633777	1.36489	0.172288	0.479886	F_PEvsF_Cont	ASB3	Not_Biologically_Significant	NA	NA	NA	NA	NA	NA	NA	NA	NA	NA	NA	NA	NA	NA	NA	NA	NA	NA	NA	NA	NA	NA	NA	NA	NA
46220	ENSG00000115239	18356	ENST00000951947.1	71890	18356	NA	ENSG00000115239.25	0.506123	0.0524603	-0.334496	0.926177	0.989314	1	ASB3	NA	7521	179.269	0.0865035	0.0633777	1.36489	0.172288	0.479886	F_PEvsF_Cont	ASB3	Not_Biologically_Significant	NA	NA	NA	NA	NA	NA	NA	NA	NA	NA	NA	NA	NA	NA	NA	NA	NA	NA	NA	NA	NA	NA	NA	NA	NA
46221	ENSG00000115239	18360	ENST00000951946.1	71901	18360	NA	ENSG00000115239.25	0.548606	0.0978175	0.154566	0.86309	0.979576	1	ASB3	NA	7521	179.269	0.0865035	0.0633777	1.36489	0.172288	0.479886	F_PEvsF_Cont	ASB3	Not_Biologically_Significant	NA	NA	NA	NA	NA	NA	NA	NA	NA	NA	NA	NA	NA	NA	NA	NA	NA	NA	NA	NA	NA	NA	NA	NA	NA
46222	ENSG00000115239	18359	ENST00000951945.1	71900	18359	NA	ENSG00000115239.25	1.42484	0.519048	0.156201	0.377085	0.837918	1	ASB3	NA	7521	179.269	0.0865035	0.0633777	1.36489	0.172288	0.479886	F_PEvsF_Cont	ASB3	Not_Biologically_Significant	NA	NA	NA	NA	NA	NA	NA	NA	NA	NA	NA	NA	NA	NA	NA	NA	NA	NA	NA	NA	NA	NA	NA	NA	NA
46223	ENSG00000115239	18352	ENST00000263634.8	71881	18352	NA	ENSG00000115239.25	1.61933	-0.818452	-0.42637	0.180179	0.690536	0.98003	ASB3	ASB3	7521	179.269	0.0865035	0.0633777	1.36489	0.172288	0.479886	F_PEvsF_Cont	ASB3	Not_Biologically_Significant	NA	NA	NA	NA	NA	NA	NA	NA	NA	NA	NA	NA	NA	NA	NA	NA	NA	NA	NA	NA	NA	NA	NA	NA	NA
46224	ENSG00000115239	18353	ENST00000893612.1	71882	18353	NA	ENSG00000115239.25	1.20792	0.508532	0.0659365	0.386247	0.842731	1	ASB3	NA	7521	179.269	0.0865035	0.0633777	1.36489	0.172288	0.479886	F_PEvsF_Cont	ASB3	Not_Biologically_Significant	NA	NA	NA	NA	NA	NA	NA	NA	NA	NA	NA	NA	NA	NA	NA	NA	NA	NA	NA	NA	NA	NA	NA	NA	NA
46225	ENSG00000115241	17060	ENST00000893256.1	70120	17060	NA	ENSG00000115241.12	1.43405	-1.79492	-0.727243	0.00739406	0.199661	0.375054	PPM1G	NA	7524	632.393	0.021708	0.0591695	0.366878	0.71371	0.891675	F_PEvsF_Cont	PPM1G	Not_Biologically_Significant	NA	NA	NA	NA	NA	NA	NA	NA	NA	NA	NA	NA	NA	NA	NA	NA	NA	NA	NA	NA	NA	NA	NA	NA	NA
46226	ENSG00000115241	17062	ENST00000344034.5	70123	17062	NA	ENSG00000115241.12	2.90553	0.29869	0.0440591	0.602703	0.923714	1	PPM1G	PPM1G	7524	632.393	0.021708	0.0591695	0.366878	0.71371	0.891675	F_PEvsF_Cont	PPM1G	Not_Biologically_Significant	NA	NA	NA	NA	NA	NA	NA	NA	NA	NA	NA	NA	NA	NA	NA	NA	NA	NA	NA	NA	NA	NA	NA	NA	NA
46227	ENSG00000115241	17061	ENST00000472077.1	70121	17061	NA	ENSG00000115241.12	1.39262	0.201627	0.00661249	0.723501	0.953052	1	PPM1G	PPM1G	7524	632.393	0.021708	0.0591695	0.366878	0.71371	0.891675	F_PEvsF_Cont	PPM1G	Not_Biologically_Significant	NA	NA	NA	NA	NA	NA	NA	NA	NA	NA	NA	NA	NA	NA	NA	NA	NA	NA	NA	NA	NA	NA	NA	NA	NA
46228	ENSG00000115241	17063	ENST00000948123.1	70125	17063	NA	ENSG00000115241.12	1.09223	-0.390079	-0.0100401	0.500398	0.888999	1	PPM1G	NA	7524	632.393	0.021708	0.0591695	0.366878	0.71371	0.891675	F_PEvsF_Cont	PPM1G	Not_Biologically_Significant	NA	NA	NA	NA	NA	NA	NA	NA	NA	NA	NA	NA	NA	NA	NA	NA	NA	NA	NA	NA	NA	NA	NA	NA	NA
46229	ENSG00000115252	23802	ENST00000858976.1	81612	23802	NA	ENSG00000115252.20	0.999082	0.126389	0.0610444	0.823849	0.972519	1	PDE1A	NA	7526	9.12572	0.0715075	0.329153	0.217247	0.828016	0.93767	F_PEvsF_Cont	PDE1A	Not_Biologically_Significant	NA	NA	NA	NA	NA	NA	NA	NA	NA	NA	NA	NA	NA	NA	NA	NA	NA	NA	NA	NA	NA	NA	NA	NA	NA
46230	ENSG00000115252	23803	ENST00000351439.10	81615	23803	NA	ENSG00000115252.20	0.555965	0.63881	0.266475	0.284385	0.782	1	PDE1A	PDE1A	7526	9.12572	0.0715075	0.329153	0.217247	0.828016	0.93767	F_PEvsF_Cont	PDE1A	Not_Biologically_Significant	NA	NA	NA	NA	NA	NA	NA	NA	NA	NA	NA	NA	NA	NA	NA	NA	NA	NA	NA	NA	NA	NA	NA	NA	NA
46231	ENSG00000115255	134862	ENST00000858072.1	434033	134862	NA	ENSG00000115255.13	0.40932	-0.32119	-0.19685	0.576454	0.915527	1	REEP6	NA	7527	14.2143	-0.28512	0.323834	-0.880451	0.378615	0.688583	F_PEvsF_Cont	REEP6	Not_Biologically_Significant	NA	NA	NA	NA	NA	NA	NA	NA	NA	NA	NA	NA	NA	NA	NA	NA	NA	NA	NA	NA	NA	NA	NA	NA	NA
46232	ENSG00000115255	134863	ENST00000233596.8	434035	134863	NA	ENSG00000115255.13	1.27353	-0.0978968	-0.338441	0.862995	0.979551	1	REEP6	REEP6	7527	14.2143	-0.28512	0.323834	-0.880451	0.378615	0.688583	F_PEvsF_Cont	REEP6	Not_Biologically_Significant	NA	NA	NA	NA	NA	NA	NA	NA	NA	NA	NA	NA	NA	NA	NA	NA	NA	NA	NA	NA	NA	NA	NA	NA	NA
46233	ENSG00000115257	NA	NA	NA	NA	NA	NA	NA	NA	NA	NA	NA	NA	NA	NA	7529	4.13007	0.419583	0.36127	1.16141	0.245474	0.565342	F_PEvsF_Cont	PCSK4	Not_Biologically_Significant	NA	NA	NA	NA	NA	NA	NA	NA	NA	NA	NA	NA	NA	NA	NA	NA	NA	NA	NA	NA	NA	NA	NA	NA	NA
46234	ENSG00000115266	134846	ENST00000233607.6	434025	134846	NA	ENSG00000115266.12	1.39916	-1.6675	-0.432447	0.0120751	0.250329	0.445159	APC2	APC2	7531	51.7286	0.00466804	0.156349	0.0298565	0.976182	0.991962	F_PEvsF_Cont	APC2	Not_Biologically_Significant	NA	NA	NA	NA	NA	NA	NA	NA	NA	NA	NA	NA	NA	NA	NA	NA	NA	NA	NA	NA	NA	NA	NA	NA	NA
46235	ENSG00000115266	134848	ENST00000535453.5	434027	134848	NA	ENSG00000115266.12	0.72777	0.776151	0.239143	0.201344	0.713734	0.999041	APC2	APC2	7531	51.7286	0.00466804	0.156349	0.0298565	0.976182	0.991962	F_PEvsF_Cont	APC2	Not_Biologically_Significant	NA	NA	NA	NA	NA	NA	NA	NA	NA	NA	NA	NA	NA	NA	NA	NA	NA	NA	NA	NA	NA	NA	NA	NA	NA
46236	ENSG00000115266	134847	ENST00000593146.1	434026	134847	NA	ENSG00000115266.12	0.87741	1.89433	0.570188	0.0049883	0.165159	0.322058	APC2	APC2	7531	51.7286	0.00466804	0.156349	0.0298565	0.976182	0.991962	F_PEvsF_Cont	APC2	Not_Biologically_Significant	NA	NA	NA	NA	NA	NA	NA	NA	NA	NA	NA	NA	NA	NA	NA	NA	NA	NA	NA	NA	NA	NA	NA	NA	NA
46237	ENSG00000115267	22984	ENST00000649554.1	80189	22984	NA	ENSG00000115267.10	1.36819	0.677143	0.593087	0.25884	0.764188	1	IFIH1	IFIH1	7533	242.17	0.0840218	0.140344	0.598684	0.549384	0.805873	F_PEvsF_Cont	IFIH1	Not_Biologically_Significant	NA	NA	NA	NA	NA	NA	NA	NA	NA	NA	NA	NA	NA	NA	NA	NA	NA	NA	NA	NA	NA	NA	NA	NA	NA
46238	ENSG00000115267	22985	ENST00000648433.1	80190	22985	NA	ENSG00000115267.10	0.93862	1.01087	1.33194	0.105848	0.584997	0.880064	IFIH1	IFIH1	7533	242.17	0.0840218	0.140344	0.598684	0.549384	0.805873	F_PEvsF_Cont	IFIH1	Not_Biologically_Significant	NA	NA	NA	NA	NA	NA	NA	NA	NA	NA	NA	NA	NA	NA	NA	NA	NA	NA	NA	NA	NA	NA	NA	NA	NA
46239	ENSG00000115267	22981	ENST00000697291.1	80187	22981	NA	ENSG00000115267.10	0.658037	-0.248175	-0.325568	0.664188	0.939998	1	IFIH1	IFIH1	7533	242.17	0.0840218	0.140344	0.598684	0.549384	0.805873	F_PEvsF_Cont	IFIH1	Not_Biologically_Significant	NA	NA	NA	NA	NA	NA	NA	NA	NA	NA	NA	NA	NA	NA	NA	NA	NA	NA	NA	NA	NA	NA	NA	NA	NA
46240	ENSG00000115267	22983	ENST00000679938.1	80188	22983	NA	ENSG00000115267.10	0.688607	-0.288452	-0.0261128	0.614875	0.926975	1	IFIH1	IFIH1	7533	242.17	0.0840218	0.140344	0.598684	0.549384	0.805873	F_PEvsF_Cont	IFIH1	Not_Biologically_Significant	NA	NA	NA	NA	NA	NA	NA	NA	NA	NA	NA	NA	NA	NA	NA	NA	NA	NA	NA	NA	NA	NA	NA	NA	NA
46241	ENSG00000115267	22986	ENST00000421365.2	80193	22986	NA	ENSG00000115267.10	1.10043	-0.0787302	-0.0254181	0.889549	0.983463	1	IFIH1	IFIH1	7533	242.17	0.0840218	0.140344	0.598684	0.549384	0.805873	F_PEvsF_Cont	IFIH1	Not_Biologically_Significant	NA	NA	NA	NA	NA	NA	NA	NA	NA	NA	NA	NA	NA	NA	NA	NA	NA	NA	NA	NA	NA	NA	NA	NA	NA
46242	ENSG00000115267	22982	ENST00000649979.2	80186	22982	NA	ENSG00000115267.10	2.32237	-1.22988	-0.191456	0.0547243	0.462145	0.730681	IFIH1	IFIH1	7533	242.17	0.0840218	0.140344	0.598684	0.549384	0.805873	F_PEvsF_Cont	IFIH1	Not_Biologically_Significant	NA	NA	NA	NA	NA	NA	NA	NA	NA	NA	NA	NA	NA	NA	NA	NA	NA	NA	NA	NA	NA	NA	NA	NA	NA
46243	ENSG00000115268	134840	ENST00000592588.7	434010	134840	NA	ENSG00000115268.11	3.27727	0.353889	0.0531335	0.539565	0.902112	1	RPS15	RPS15	7536	1427.8	0.0567851	0.0887983	0.639484	0.522508	0.790535	F_PEvsF_Cont	RPS15	Not_Biologically_Significant	NA	NA	NA	NA	NA	NA	NA	NA	NA	NA	NA	NA	NA	NA	NA	NA	NA	NA	NA	NA	NA	NA	NA	NA	NA
46244	ENSG00000115268	134838	ENST00000927775.1	434006	134838	NA	ENSG00000115268.11	0.622523	-1.59091	-0.252055	0.0160273	0.282596	0.491224	RPS15	NA	7536	1427.8	0.0567851	0.0887983	0.639484	0.522508	0.790535	F_PEvsF_Cont	RPS15	Not_Biologically_Significant	NA	NA	NA	NA	NA	NA	NA	NA	NA	NA	NA	NA	NA	NA	NA	NA	NA	NA	NA	NA	NA	NA	NA	NA	NA
46245	ENSG00000115268	134844	ENST00000585665.2	434020	134844	NA	ENSG00000115268.11	1.47219	-0.826706	2.54899	0.176263	0.687247	0.976074	RPS15	RPS15	7536	1427.8	0.0567851	0.0887983	0.639484	0.522508	0.790535	F_PEvsF_Cont	RPS15	Not_Biologically_Significant	NA	NA	NA	NA	NA	NA	NA	NA	NA	NA	NA	NA	NA	NA	NA	NA	NA	NA	NA	NA	NA	NA	NA	NA	NA
46246	ENSG00000115268	134843	ENST00000592700.2	434017	134843	NA	ENSG00000115268.11	1.33308	-0.250159	-0.0916818	0.661724	0.939265	1	RPS15	RPS15	7536	1427.8	0.0567851	0.0887983	0.639484	0.522508	0.790535	F_PEvsF_Cont	RPS15	Not_Biologically_Significant	NA	NA	NA	NA	NA	NA	NA	NA	NA	NA	NA	NA	NA	NA	NA	NA	NA	NA	NA	NA	NA	NA	NA	NA	NA
46247	ENSG00000115268	134842	ENST00000593052.5	434016	134842	NA	ENSG00000115268.11	0.961018	-0.631151	-0.217786	0.289739	0.785928	1	RPS15	RPS15	7536	1427.8	0.0567851	0.0887983	0.639484	0.522508	0.790535	F_PEvsF_Cont	RPS15	Not_Biologically_Significant	NA	NA	NA	NA	NA	NA	NA	NA	NA	NA	NA	NA	NA	NA	NA	NA	NA	NA	NA	NA	NA	NA	NA	NA	NA
46248	ENSG00000115268	134839	ENST00000233609.8	434007	134839	NA	ENSG00000115268.11	0.987106	0.62881	0.508939	0.291364	0.786804	1	RPS15	RPS15	7536	1427.8	0.0567851	0.0887983	0.639484	0.522508	0.790535	F_PEvsF_Cont	RPS15	Not_Biologically_Significant	NA	NA	NA	NA	NA	NA	NA	NA	NA	NA	NA	NA	NA	NA	NA	NA	NA	NA	NA	NA	NA	NA	NA	NA	NA
46249	ENSG00000115268	134841	ENST00000592623.5	434012	134841	NA	ENSG00000115268.11	1.25013	-0.964405	-0.202486	0.120795	0.612112	0.905681	RPS15	RPS15	7536	1427.8	0.0567851	0.0887983	0.639484	0.522508	0.790535	F_PEvsF_Cont	RPS15	Not_Biologically_Significant	NA	NA	NA	NA	NA	NA	NA	NA	NA	NA	NA	NA	NA	NA	NA	NA	NA	NA	NA	NA	NA	NA	NA	NA	NA
46250	ENSG00000115271	22993	ENST00000487445.6	60372	22993	NA	ENSG00000115271.12	1.05217	-0.263611	-0.108811	0.645047	0.935239	1	GCA	GCA	7538	142.753	0.0862351	0.12585	0.68522	0.493205	0.773252	F_PEvsF_Cont	GCA	Not_Biologically_Significant	NA	NA	NA	NA	NA	NA	NA	NA	NA	NA	NA	NA	NA	NA	NA	NA	NA	NA	NA	NA	NA	NA	NA	NA	NA
46251	ENSG00000115271	22990	ENST00000884874.1	60367	22990	NA	ENSG00000115271.12	0.972675	-0.121825	-0.198146	0.830015	0.9736	1	GCA	NA	7538	142.753	0.0862351	0.12585	0.68522	0.493205	0.773252	F_PEvsF_Cont	GCA	Not_Biologically_Significant	NA	NA	NA	NA	NA	NA	NA	NA	NA	NA	NA	NA	NA	NA	NA	NA	NA	NA	NA	NA	NA	NA	NA	NA	NA
46252	ENSG00000115271	22991	ENST00000437150.7	60368	22991	NA	ENSG00000115271.12	1.2155	-0.851508	-0.197741	0.165001	0.674326	0.963951	GCA	GCA	7538	142.753	0.0862351	0.12585	0.68522	0.493205	0.773252	F_PEvsF_Cont	GCA	Not_Biologically_Significant	NA	NA	NA	NA	NA	NA	NA	NA	NA	NA	NA	NA	NA	NA	NA	NA	NA	NA	NA	NA	NA	NA	NA	NA	NA
46253	ENSG00000115271	22996	ENST00000414723.1	60375	22996	NA	ENSG00000115271.12	0.486609	-0.147857	-0.0720787	0.794745	0.968014	1	GCA	GCA	7538	142.753	0.0862351	0.12585	0.68522	0.493205	0.773252	F_PEvsF_Cont	GCA	Not_Biologically_Significant	NA	NA	NA	NA	NA	NA	NA	NA	NA	NA	NA	NA	NA	NA	NA	NA	NA	NA	NA	NA	NA	NA	NA	NA	NA
46254	ENSG00000115271	22987	ENST00000884872.1	60360	22987	NA	ENSG00000115271.12	0.870849	0.8725	0.406278	0.15592	0.662168	0.953402	GCA	NA	7538	142.753	0.0862351	0.12585	0.68522	0.493205	0.773252	F_PEvsF_Cont	GCA	Not_Biologically_Significant	NA	NA	NA	NA	NA	NA	NA	NA	NA	NA	NA	NA	NA	NA	NA	NA	NA	NA	NA	NA	NA	NA	NA	NA	NA
46255	ENSG00000115271	22988	ENST00000935560.1	60364	22988	NA	ENSG00000115271.12	1.41621	0.835675	0.403711	0.172145	0.683431	0.971768	GCA	NA	7538	142.753	0.0862351	0.12585	0.68522	0.493205	0.773252	F_PEvsF_Cont	GCA	Not_Biologically_Significant	NA	NA	NA	NA	NA	NA	NA	NA	NA	NA	NA	NA	NA	NA	NA	NA	NA	NA	NA	NA	NA	NA	NA	NA	NA
46256	ENSG00000115271	22994	ENST00000479199.1	60373	22994	NA	ENSG00000115271.12	1.23704	0.85119	0.21676	0.165143	0.674422	0.964111	GCA	GCA	7538	142.753	0.0862351	0.12585	0.68522	0.493205	0.773252	F_PEvsF_Cont	GCA	Not_Biologically_Significant	NA	NA	NA	NA	NA	NA	NA	NA	NA	NA	NA	NA	NA	NA	NA	NA	NA	NA	NA	NA	NA	NA	NA	NA	NA
46257	ENSG00000115271	22992	ENST00000481161.5	60369	22992	NA	ENSG00000115271.12	1.08757	0.46127	-0.0186359	0.429308	0.861943	1	GCA	GCA	7538	142.753	0.0862351	0.12585	0.68522	0.493205	0.773252	F_PEvsF_Cont	GCA	Not_Biologically_Significant	NA	NA	NA	NA	NA	NA	NA	NA	NA	NA	NA	NA	NA	NA	NA	NA	NA	NA	NA	NA	NA	NA	NA	NA	NA
46258	ENSG00000115271	22989	ENST00000935559.1	60366	22989	NA	ENSG00000115271.12	0.867927	0.0216667	0.131952	0.969418	0.99605	1	GCA	NA	7538	142.753	0.0862351	0.12585	0.68522	0.493205	0.773252	F_PEvsF_Cont	GCA	Not_Biologically_Significant	NA	NA	NA	NA	NA	NA	NA	NA	NA	NA	NA	NA	NA	NA	NA	NA	NA	NA	NA	NA	NA	NA	NA	NA	NA
46259	ENSG00000115271	22995	ENST00000233612.8	60374	22995	NA	ENSG00000115271.12	1.69121	-0.95246	-0.333822	0.124937	0.618279	0.912031	GCA	GCA	7538	142.753	0.0862351	0.12585	0.68522	0.493205	0.773252	F_PEvsF_Cont	GCA	Not_Biologically_Significant	NA	NA	NA	NA	NA	NA	NA	NA	NA	NA	NA	NA	NA	NA	NA	NA	NA	NA	NA	NA	NA	NA	NA	NA	NA
46260	ENSG00000115274	19703	ENST00000409493.3	54281	19703	NA	ENSG00000115274.15	0.606614	0.653929	0.921301	0.274096	0.775506	1	INO80B	INO80B	7540	6.32707	0.410458	0.237816	1.72595	0.0843569	0.335745	F_PEvsF_Cont	INO80B	Not_Biologically_Significant	NA	NA	NA	NA	NA	NA	NA	NA	NA	NA	NA	NA	NA	NA	NA	NA	NA	NA	NA	NA	NA	NA	NA	NA	NA
46261	ENSG00000115274	19702	ENST00000471577.5	54279	19702	NA	ENSG00000115274.15	0.966821	0.336508	0.252518	0.558934	0.909177	1	INO80B	INO80B	7540	6.32707	0.410458	0.237816	1.72595	0.0843569	0.335745	F_PEvsF_Cont	INO80B	Not_Biologically_Significant	NA	NA	NA	NA	NA	NA	NA	NA	NA	NA	NA	NA	NA	NA	NA	NA	NA	NA	NA	NA	NA	NA	NA	NA	NA
46262	ENSG00000115274	19701	ENST00000233331.12	54274	19701	NA	ENSG00000115274.15	2.28582	0.250476	0.0569265	0.6613	0.939138	1	INO80B	INO80B	7540	6.32707	0.410458	0.237816	1.72595	0.0843569	0.335745	F_PEvsF_Cont	INO80B	Not_Biologically_Significant	NA	NA	NA	NA	NA	NA	NA	NA	NA	NA	NA	NA	NA	NA	NA	NA	NA	NA	NA	NA	NA	NA	NA	NA	NA
46263	ENSG00000115275	19729	ENST00000648768.1	74337	19729	NA	ENSG00000115275.15	2.04744	0.133254	-0.0242528	0.81449	0.971311	1	MOGS	MOGS	7542	1317.01	0.102421	0.0699411	1.46439	0.143086	0.438278	F_PEvsF_Cont	MOGS	Not_Biologically_Significant	NA	NA	NA	NA	NA	NA	NA	NA	NA	NA	NA	NA	NA	NA	NA	NA	NA	NA	NA	NA	NA	NA	NA	NA	NA
46264	ENSG00000115275	19732	ENST00000486036.1	74344	19732	NA	ENSG00000115275.15	1.47909	-0.905238	-0.375467	0.142551	0.644139	0.936643	MOGS	MOGS	7542	1317.01	0.102421	0.0699411	1.46439	0.143086	0.438278	F_PEvsF_Cont	MOGS	Not_Biologically_Significant	NA	NA	NA	NA	NA	NA	NA	NA	NA	NA	NA	NA	NA	NA	NA	NA	NA	NA	NA	NA	NA	NA	NA	NA	NA
46265	ENSG00000115275	19720	ENST00000649601.1	74327	19720	NA	ENSG00000115275.15	0.822347	0.0731349	-0.0450355	0.897291	0.984764	1	MOGS	MOGS	7542	1317.01	0.102421	0.0699411	1.46439	0.143086	0.438278	F_PEvsF_Cont	MOGS	Not_Biologically_Significant	NA	NA	NA	NA	NA	NA	NA	NA	NA	NA	NA	NA	NA	NA	NA	NA	NA	NA	NA	NA	NA	NA	NA	NA	NA
46266	ENSG00000115275	19731	ENST00000647753.1	74339	19731	NA	ENSG00000115275.15	1.31023	-0.845357	-0.500814	0.167748	0.677962	0.967008	MOGS	MOGS	7542	1317.01	0.102421	0.0699411	1.46439	0.143086	0.438278	F_PEvsF_Cont	MOGS	Not_Biologically_Significant	NA	NA	NA	NA	NA	NA	NA	NA	NA	NA	NA	NA	NA	NA	NA	NA	NA	NA	NA	NA	NA	NA	NA	NA	NA
46267	ENSG00000115275	19718	ENST00000409065.5	74325	19718	NA	ENSG00000115275.15	1.17738	0.630238	0.367104	0.290365	0.786342	1	MOGS	MOGS	7542	1317.01	0.102421	0.0699411	1.46439	0.143086	0.438278	F_PEvsF_Cont	MOGS	Not_Biologically_Significant	NA	NA	NA	NA	NA	NA	NA	NA	NA	NA	NA	NA	NA	NA	NA	NA	NA	NA	NA	NA	NA	NA	NA	NA	NA
46268	ENSG00000115275	19730	ENST00000649777.1	74338	19730	NA	ENSG00000115275.15	2.0493	-0.328968	-0.0884382	0.56751	0.91237	1	MOGS	MOGS	7542	1317.01	0.102421	0.0699411	1.46439	0.143086	0.438278	F_PEvsF_Cont	MOGS	Not_Biologically_Significant	NA	NA	NA	NA	NA	NA	NA	NA	NA	NA	NA	NA	NA	NA	NA	NA	NA	NA	NA	NA	NA	NA	NA	NA	NA
46269	ENSG00000115275	19724	ENST00000647915.1	74331	19724	NA	ENSG00000115275.15	1.16572	-0.0748016	0.110748	0.894962	0.984287	1	MOGS	MOGS	7542	1317.01	0.102421	0.0699411	1.46439	0.143086	0.438278	F_PEvsF_Cont	MOGS	Not_Biologically_Significant	NA	NA	NA	NA	NA	NA	NA	NA	NA	NA	NA	NA	NA	NA	NA	NA	NA	NA	NA	NA	NA	NA	NA	NA	NA
46270	ENSG00000115275	19721	ENST00000462443.2	74328	19721	NA	ENSG00000115275.15	1.56936	0.778651	0.933611	0.200046	0.712863	0.997989	MOGS	MOGS	7542	1317.01	0.102421	0.0699411	1.46439	0.143086	0.438278	F_PEvsF_Cont	MOGS	Not_Biologically_Significant	NA	NA	NA	NA	NA	NA	NA	NA	NA	NA	NA	NA	NA	NA	NA	NA	NA	NA	NA	NA	NA	NA	NA	NA	NA
46271	ENSG00000115275	19722	ENST00000649075.1	74329	19722	NA	ENSG00000115275.15	1.60941	0.0188889	0.0147261	0.973311	0.99637	1	MOGS	MOGS	7542	1317.01	0.102421	0.0699411	1.46439	0.143086	0.438278	F_PEvsF_Cont	MOGS	Not_Biologically_Significant	NA	NA	NA	NA	NA	NA	NA	NA	NA	NA	NA	NA	NA	NA	NA	NA	NA	NA	NA	NA	NA	NA	NA	NA	NA
46272	ENSG00000115275	19728	ENST00000452063.7	74336	19728	NA	ENSG00000115275.15	2.27032	1.69385	1.57452	0.0109308	0.24	0.43009	MOGS	MOGS	7542	1317.01	0.102421	0.0699411	1.46439	0.143086	0.438278	F_PEvsF_Cont	MOGS	Not_Biologically_Significant	NA	NA	NA	NA	NA	NA	NA	NA	NA	NA	NA	NA	NA	NA	NA	NA	NA	NA	NA	NA	NA	NA	NA	NA	NA
46273	ENSG00000115275	19725	ENST00000647723.1	74333	19725	NA	ENSG00000115275.15	0.712728	0.230317	0.170315	0.686635	0.944817	1	MOGS	MOGS	7542	1317.01	0.102421	0.0699411	1.46439	0.143086	0.438278	F_PEvsF_Cont	MOGS	Not_Biologically_Significant	NA	NA	NA	NA	NA	NA	NA	NA	NA	NA	NA	NA	NA	NA	NA	NA	NA	NA	NA	NA	NA	NA	NA	NA	NA
46274	ENSG00000115275	19719	ENST00000462189.1	74326	19719	NA	ENSG00000115275.15	2.53072	2.02627	0.461033	0.00289485	0.124379	0.252412	MOGS	MOGS	7542	1317.01	0.102421	0.0699411	1.46439	0.143086	0.438278	F_PEvsF_Cont	MOGS	Not_Biologically_Significant	NA	NA	NA	NA	NA	NA	NA	NA	NA	NA	NA	NA	NA	NA	NA	NA	NA	NA	NA	NA	NA	NA	NA	NA	NA
46275	ENSG00000115275	19727	ENST00000690565.1	74335	19727	NA	ENSG00000115275.15	1.43959	0.882738	0.360765	0.151623	0.656162	0.948178	MOGS	MOGS	7542	1317.01	0.102421	0.0699411	1.46439	0.143086	0.438278	F_PEvsF_Cont	MOGS	Not_Biologically_Significant	NA	NA	NA	NA	NA	NA	NA	NA	NA	NA	NA	NA	NA	NA	NA	NA	NA	NA	NA	NA	NA	NA	NA	NA	NA
46276	ENSG00000115275	19717	ENST00000448666.7	74324	19717	NA	ENSG00000115275.15	2.94739	-1.16012	-0.189954	0.0679475	0.500511	0.780901	MOGS	MOGS	7542	1317.01	0.102421	0.0699411	1.46439	0.143086	0.438278	F_PEvsF_Cont	MOGS	Not_Biologically_Significant	NA	NA	NA	NA	NA	NA	NA	NA	NA	NA	NA	NA	NA	NA	NA	NA	NA	NA	NA	NA	NA	NA	NA	NA	NA
46277	ENSG00000115275	19723	ENST00000649854.1	74330	19723	NA	ENSG00000115275.15	0.597051	-0.882817	-0.714921	0.151593	0.656162	0.948141	MOGS	MOGS	7542	1317.01	0.102421	0.0699411	1.46439	0.143086	0.438278	F_PEvsF_Cont	MOGS	Not_Biologically_Significant	NA	NA	NA	NA	NA	NA	NA	NA	NA	NA	NA	NA	NA	NA	NA	NA	NA	NA	NA	NA	NA	NA	NA	NA	NA
46278	ENSG00000115275	19726	ENST00000647771.1	74334	19726	NA	ENSG00000115275.15	0.57732	-0.64496	-0.318652	0.280156	0.779546	1	MOGS	MOGS	7542	1317.01	0.102421	0.0699411	1.46439	0.143086	0.438278	F_PEvsF_Cont	MOGS	Not_Biologically_Significant	NA	NA	NA	NA	NA	NA	NA	NA	NA	NA	NA	NA	NA	NA	NA	NA	NA	NA	NA	NA	NA	NA	NA	NA	NA
46279	ENSG00000115282	19763	ENST00000491252.5	54327	19763	NA	ENSG00000115282.22	1.43857	0.654365	0.157015	0.273818	0.775477	1	TTC31	TTC31	7543	334.174	0.00205623	0.0627233	0.0327826	0.973848	0.991196	F_PEvsF_Cont	TTC31	Not_Biologically_Significant	NA	NA	NA	NA	NA	NA	NA	NA	NA	NA	NA	NA	NA	NA	NA	NA	NA	NA	NA	NA	NA	NA	NA	NA	NA
46280	ENSG00000115282	19755	ENST00000933489.1	54316	19755	NA	ENSG00000115282.22	1.11767	-0.374008	0.0219246	0.517557	0.894995	1	TTC31	NA	7543	334.174	0.00205623	0.0627233	0.0327826	0.973848	0.991196	F_PEvsF_Cont	TTC31	Not_Biologically_Significant	NA	NA	NA	NA	NA	NA	NA	NA	NA	NA	NA	NA	NA	NA	NA	NA	NA	NA	NA	NA	NA	NA	NA	NA	NA
46281	ENSG00000115282	19756	ENST00000233623.11	54317	19756	NA	ENSG00000115282.22	2.26161	0.0369444	-0.0476424	0.947955	0.992635	1	TTC31	TTC31	7543	334.174	0.00205623	0.0627233	0.0327826	0.973848	0.991196	F_PEvsF_Cont	TTC31	Not_Biologically_Significant	NA	NA	NA	NA	NA	NA	NA	NA	NA	NA	NA	NA	NA	NA	NA	NA	NA	NA	NA	NA	NA	NA	NA	NA	NA
46282	ENSG00000115282	19757	ENST00000424122.5	54318	19757	NA	ENSG00000115282.22	1.43613	-0.385675	-0.33266	0.505081	0.890745	1	TTC31	TTC31	7543	334.174	0.00205623	0.0627233	0.0327826	0.973848	0.991196	F_PEvsF_Cont	TTC31	Not_Biologically_Significant	NA	NA	NA	NA	NA	NA	NA	NA	NA	NA	NA	NA	NA	NA	NA	NA	NA	NA	NA	NA	NA	NA	NA	NA	NA
46283	ENSG00000115282	19759	ENST00000449459.5	54321	19759	NA	ENSG00000115282.22	1.15908	-0.537619	-0.168157	0.361405	0.829472	1	TTC31	TTC31	7543	334.174	0.00205623	0.0627233	0.0327826	0.973848	0.991196	F_PEvsF_Cont	TTC31	Not_Biologically_Significant	NA	NA	NA	NA	NA	NA	NA	NA	NA	NA	NA	NA	NA	NA	NA	NA	NA	NA	NA	NA	NA	NA	NA	NA	NA
46284	ENSG00000115282	19758	ENST00000888471.1	54319	19758	NA	ENSG00000115282.22	0.73549	-0.196587	-0.490238	0.730101	0.954567	1	TTC31	NA	7543	334.174	0.00205623	0.0627233	0.0327826	0.973848	0.991196	F_PEvsF_Cont	TTC31	Not_Biologically_Significant	NA	NA	NA	NA	NA	NA	NA	NA	NA	NA	NA	NA	NA	NA	NA	NA	NA	NA	NA	NA	NA	NA	NA	NA	NA
46285	ENSG00000115282	19750	ENST00000888466.1	54310	19750	NA	ENSG00000115282.22	1.02606	-0.499484	-0.686271	0.394249	0.846783	1	TTC31	NA	7543	334.174	0.00205623	0.0627233	0.0327826	0.973848	0.991196	F_PEvsF_Cont	TTC31	Not_Biologically_Significant	NA	NA	NA	NA	NA	NA	NA	NA	NA	NA	NA	NA	NA	NA	NA	NA	NA	NA	NA	NA	NA	NA	NA	NA	NA
46286	ENSG00000115282	19749	ENST00000489152.5	54308	19749	NA	ENSG00000115282.22	1.65037	1.13147	0.675138	0.0741198	0.516137	0.801418	TTC31	TTC31	7543	334.174	0.00205623	0.0627233	0.0327826	0.973848	0.991196	F_PEvsF_Cont	TTC31	Not_Biologically_Significant	NA	NA	NA	NA	NA	NA	NA	NA	NA	NA	NA	NA	NA	NA	NA	NA	NA	NA	NA	NA	NA	NA	NA	NA	NA
46287	ENSG00000115282	19747	ENST00000888463.1	54306	19747	NA	ENSG00000115282.22	1.75101	1.02571	0.240457	0.101401	0.576495	0.871357	TTC31	NA	7543	334.174	0.00205623	0.0627233	0.0327826	0.973848	0.991196	F_PEvsF_Cont	TTC31	Not_Biologically_Significant	NA	NA	NA	NA	NA	NA	NA	NA	NA	NA	NA	NA	NA	NA	NA	NA	NA	NA	NA	NA	NA	NA	NA	NA	NA
46288	ENSG00000115282	19752	ENST00000888468.1	54313	19752	NA	ENSG00000115282.22	1.30786	-0.167698	0.033113	0.768182	0.962965	1	TTC31	NA	7543	334.174	0.00205623	0.0627233	0.0327826	0.973848	0.991196	F_PEvsF_Cont	TTC31	Not_Biologically_Significant	NA	NA	NA	NA	NA	NA	NA	NA	NA	NA	NA	NA	NA	NA	NA	NA	NA	NA	NA	NA	NA	NA	NA	NA	NA
46289	ENSG00000115282	19760	ENST00000464241.5	54322	19760	NA	ENSG00000115282.22	0.792802	0.642381	0.247445	0.281921	0.780642	1	TTC31	TTC31	7543	334.174	0.00205623	0.0627233	0.0327826	0.973848	0.991196	F_PEvsF_Cont	TTC31	Not_Biologically_Significant	NA	NA	NA	NA	NA	NA	NA	NA	NA	NA	NA	NA	NA	NA	NA	NA	NA	NA	NA	NA	NA	NA	NA	NA	NA
46290	ENSG00000115282	19761	ENST00000410003.5	54323	19761	NA	ENSG00000115282.22	1.488	-0.28004	-0.0176741	0.625023	0.929287	1	TTC31	TTC31	7543	334.174	0.00205623	0.0627233	0.0327826	0.973848	0.991196	F_PEvsF_Cont	TTC31	Not_Biologically_Significant	NA	NA	NA	NA	NA	NA	NA	NA	NA	NA	NA	NA	NA	NA	NA	NA	NA	NA	NA	NA	NA	NA	NA	NA	NA
46291	ENSG00000115282	19762	ENST00000463704.5	54326	19762	NA	ENSG00000115282.22	0.843733	0.68881	0.138113	0.25143	0.758708	1	TTC31	TTC31	7543	334.174	0.00205623	0.0627233	0.0327826	0.973848	0.991196	F_PEvsF_Cont	TTC31	Not_Biologically_Significant	NA	NA	NA	NA	NA	NA	NA	NA	NA	NA	NA	NA	NA	NA	NA	NA	NA	NA	NA	NA	NA	NA	NA	NA	NA
46292	ENSG00000115282	19754	ENST00000888470.1	54315	19754	NA	ENSG00000115282.22	0.907834	-0.686865	-0.525124	0.252652	0.759552	1	TTC31	NA	7543	334.174	0.00205623	0.0627233	0.0327826	0.973848	0.991196	F_PEvsF_Cont	TTC31	Not_Biologically_Significant	NA	NA	NA	NA	NA	NA	NA	NA	NA	NA	NA	NA	NA	NA	NA	NA	NA	NA	NA	NA	NA	NA	NA	NA	NA
46293	ENSG00000115282	19764	ENST00000459957.5	54328	19764	NA	ENSG00000115282.22	1.27102	0.349087	0.0679313	0.544839	0.903786	1	TTC31	TTC31	7543	334.174	0.00205623	0.0627233	0.0327826	0.973848	0.991196	F_PEvsF_Cont	TTC31	Not_Biologically_Significant	NA	NA	NA	NA	NA	NA	NA	NA	NA	NA	NA	NA	NA	NA	NA	NA	NA	NA	NA	NA	NA	NA	NA	NA	NA
46294	ENSG00000115282	19748	ENST00000888464.1	54307	19748	NA	ENSG00000115282.22	0.796169	-0.513452	-0.788494	0.381944	0.840171	1	TTC31	NA	7543	334.174	0.00205623	0.0627233	0.0327826	0.973848	0.991196	F_PEvsF_Cont	TTC31	Not_Biologically_Significant	NA	NA	NA	NA	NA	NA	NA	NA	NA	NA	NA	NA	NA	NA	NA	NA	NA	NA	NA	NA	NA	NA	NA	NA	NA
46295	ENSG00000115282	19753	ENST00000888469.1	54314	19753	NA	ENSG00000115282.22	0.797706	0.463135	0.778206	0.427562	0.861302	1	TTC31	NA	7543	334.174	0.00205623	0.0627233	0.0327826	0.973848	0.991196	F_PEvsF_Cont	TTC31	Not_Biologically_Significant	NA	NA	NA	NA	NA	NA	NA	NA	NA	NA	NA	NA	NA	NA	NA	NA	NA	NA	NA	NA	NA	NA	NA	NA	NA
46296	ENSG00000115282	19751	ENST00000888467.1	54311	19751	NA	ENSG00000115282.22	1.02845	-0.594206	-0.363718	0.316571	0.803818	1	TTC31	NA	7543	334.174	0.00205623	0.0627233	0.0327826	0.973848	0.991196	F_PEvsF_Cont	TTC31	Not_Biologically_Significant	NA	NA	NA	NA	NA	NA	NA	NA	NA	NA	NA	NA	NA	NA	NA	NA	NA	NA	NA	NA	NA	NA	NA	NA	NA
46297	ENSG00000115286	134804	ENST00000874018.1	433962	134804	NA	ENSG00000115286.22	0.661812	-0.124802	-0.163524	0.825975	0.97299	1	NDUFS7	NA	7546	363.982	-0.198224	0.0836936	-2.36845	0.017863	0.144547	F_PEvsF_Cont	NDUFS7	Not_Biologically_Significant	NA	NA	NA	NA	NA	NA	NA	NA	NA	NA	NA	NA	NA	NA	NA	NA	NA	NA	NA	NA	NA	NA	NA	NA	NA
46298	ENSG00000115286	134807	ENST00000591358.1	433970	134807	NA	ENSG00000115286.22	1.8223	-0.0204762	-0.0033918	0.97113	0.996206	1	NDUFS7	NDUFS7	7546	363.982	-0.198224	0.0836936	-2.36845	0.017863	0.144547	F_PEvsF_Cont	NDUFS7	Not_Biologically_Significant	NA	NA	NA	NA	NA	NA	NA	NA	NA	NA	NA	NA	NA	NA	NA	NA	NA	NA	NA	NA	NA	NA	NA	NA	NA
46299	ENSG00000115286	134806	ENST00000535382.1	433968	134806	NA	ENSG00000115286.22	1.1834	-0.119325	-0.167629	0.833398	0.974168	1	NDUFS7	NDUFS7	7546	363.982	-0.198224	0.0836936	-2.36845	0.017863	0.144547	F_PEvsF_Cont	NDUFS7	Not_Biologically_Significant	NA	NA	NA	NA	NA	NA	NA	NA	NA	NA	NA	NA	NA	NA	NA	NA	NA	NA	NA	NA	NA	NA	NA	NA	NA
46300	ENSG00000115286	134794	ENST00000545446.5	433946	134794	NA	ENSG00000115286.22	0.973432	-0.303214	-0.182913	0.597379	0.92211	1	NDUFS7	NDUFS7	7546	363.982	-0.198224	0.0836936	-2.36845	0.017863	0.144547	F_PEvsF_Cont	NDUFS7	Not_Biologically_Significant	NA	NA	NA	NA	NA	NA	NA	NA	NA	NA	NA	NA	NA	NA	NA	NA	NA	NA	NA	NA	NA	NA	NA	NA	NA
46301	ENSG00000115286	134797	ENST00000538662.5	433949	134797	NA	ENSG00000115286.22	0.711627	0.800595	0.535866	0.188885	0.70091	0.988333	NDUFS7	NDUFS7	7546	363.982	-0.198224	0.0836936	-2.36845	0.017863	0.144547	F_PEvsF_Cont	NDUFS7	Not_Biologically_Significant	NA	NA	NA	NA	NA	NA	NA	NA	NA	NA	NA	NA	NA	NA	NA	NA	NA	NA	NA	NA	NA	NA	NA	NA	NA
46302	ENSG00000115286	134799	ENST00000436115.6	433955	134799	NA	ENSG00000115286.22	1.77033	-0.247698	-0.0224327	0.664776	0.94015	1	NDUFS7	NDUFS7	7546	363.982	-0.198224	0.0836936	-2.36845	0.017863	0.144547	F_PEvsF_Cont	NDUFS7	Not_Biologically_Significant	NA	NA	NA	NA	NA	NA	NA	NA	NA	NA	NA	NA	NA	NA	NA	NA	NA	NA	NA	NA	NA	NA	NA	NA	NA
46303	ENSG00000115286	134798	ENST00000539480.5	433952	134798	NA	ENSG00000115286.22	1.39452	-1.33206	-0.433489	0.0393477	0.409216	0.660158	NDUFS7	NDUFS7	7546	363.982	-0.198224	0.0836936	-2.36845	0.017863	0.144547	F_PEvsF_Cont	NDUFS7	Not_Biologically_Significant	NA	NA	NA	NA	NA	NA	NA	NA	NA	NA	NA	NA	NA	NA	NA	NA	NA	NA	NA	NA	NA	NA	NA	NA	NA
46304	ENSG00000115286	134796	ENST00000543289.5	433948	134796	NA	ENSG00000115286.22	0.896407	0.594405	0.325938	0.316416	0.803794	1	NDUFS7	NDUFS7	7546	363.982	-0.198224	0.0836936	-2.36845	0.017863	0.144547	F_PEvsF_Cont	NDUFS7	Not_Biologically_Significant	NA	NA	NA	NA	NA	NA	NA	NA	NA	NA	NA	NA	NA	NA	NA	NA	NA	NA	NA	NA	NA	NA	NA	NA	NA
46305	ENSG00000115286	134795	ENST00000930043.1	433947	134795	NA	ENSG00000115286.22	0.485149	-0.0339286	-0.166525	0.952176	0.993318	1	NDUFS7	NA	7546	363.982	-0.198224	0.0836936	-2.36845	0.017863	0.144547	F_PEvsF_Cont	NDUFS7	Not_Biologically_Significant	NA	NA	NA	NA	NA	NA	NA	NA	NA	NA	NA	NA	NA	NA	NA	NA	NA	NA	NA	NA	NA	NA	NA	NA	NA
46306	ENSG00000115286	134802	ENST00000874016.1	433959	134802	NA	ENSG00000115286.22	0.625601	-0.297976	-0.0305682	0.603536	0.923828	1	NDUFS7	NA	7546	363.982	-0.198224	0.0836936	-2.36845	0.017863	0.144547	F_PEvsF_Cont	NDUFS7	Not_Biologically_Significant	NA	NA	NA	NA	NA	NA	NA	NA	NA	NA	NA	NA	NA	NA	NA	NA	NA	NA	NA	NA	NA	NA	NA	NA	NA
46307	ENSG00000115286	134805	ENST00000622587.4	433965	134805	NA	ENSG00000115286.22	0.754556	-1.11306	-0.292874	0.0783373	0.526819	0.814379	NDUFS7	NDUFS7	7546	363.982	-0.198224	0.0836936	-2.36845	0.017863	0.144547	F_PEvsF_Cont	NDUFS7	Not_Biologically_Significant	NA	NA	NA	NA	NA	NA	NA	NA	NA	NA	NA	NA	NA	NA	NA	NA	NA	NA	NA	NA	NA	NA	NA	NA	NA
46308	ENSG00000115286	134801	ENST00000233627.14	433958	134801	NA	ENSG00000115286.22	2.55281	-0.480714	-0.17642	0.411251	0.853738	1	NDUFS7	NDUFS7	7546	363.982	-0.198224	0.0836936	-2.36845	0.017863	0.144547	F_PEvsF_Cont	NDUFS7	Not_Biologically_Significant	NA	NA	NA	NA	NA	NA	NA	NA	NA	NA	NA	NA	NA	NA	NA	NA	NA	NA	NA	NA	NA	NA	NA	NA	NA
46309	ENSG00000115286	134803	ENST00000546172.7	433961	134803	NA	ENSG00000115286.22	0.649359	-0.782222	-0.600012	0.198191	0.710936	0.99646	NDUFS7	NDUFS7	7546	363.982	-0.198224	0.0836936	-2.36845	0.017863	0.144547	F_PEvsF_Cont	NDUFS7	Not_Biologically_Significant	NA	NA	NA	NA	NA	NA	NA	NA	NA	NA	NA	NA	NA	NA	NA	NA	NA	NA	NA	NA	NA	NA	NA	NA	NA
46310	ENSG00000115286	134800	ENST00000313408.11	433956	134800	NA	ENSG00000115286.22	1.33576	-0.402937	-0.340065	0.48703	0.884726	1	NDUFS7	NDUFS7	7546	363.982	-0.198224	0.0836936	-2.36845	0.017863	0.144547	F_PEvsF_Cont	NDUFS7	Not_Biologically_Significant	NA	NA	NA	NA	NA	NA	NA	NA	NA	NA	NA	NA	NA	NA	NA	NA	NA	NA	NA	NA	NA	NA	NA	NA	NA
46311	ENSG00000115289	19783	ENST00000463744.1	74385	19783	NA	ENSG00000115289.15	0.827116	-0.414563	-0.0740542	0.475091	0.879829	1	PCGF1	PCGF1	7547	190.957	-0.118095	0.0942803	-1.2526	0.210352	0.527081	F_PEvsF_Cont	PCGF1	Not_Biologically_Significant	NA	NA	NA	NA	NA	NA	NA	NA	NA	NA	NA	NA	NA	NA	NA	NA	NA	NA	NA	NA	NA	NA	NA	NA	NA
46312	ENSG00000115289	19781	ENST00000877061.1	74383	19781	NA	ENSG00000115289.15	0.772497	-0.600198	-0.0538571	0.312078	0.800879	1	PCGF1	NA	7547	190.957	-0.118095	0.0942803	-1.2526	0.210352	0.527081	F_PEvsF_Cont	PCGF1	Not_Biologically_Significant	NA	NA	NA	NA	NA	NA	NA	NA	NA	NA	NA	NA	NA	NA	NA	NA	NA	NA	NA	NA	NA	NA	NA	NA	NA
46313	ENSG00000115289	19776	ENST00000475863.5	74375	19776	NA	ENSG00000115289.15	1.61756	-0.220119	-0.108912	0.699677	0.947939	1	PCGF1	PCGF1	7547	190.957	-0.118095	0.0942803	-1.2526	0.210352	0.527081	F_PEvsF_Cont	PCGF1	Not_Biologically_Significant	NA	NA	NA	NA	NA	NA	NA	NA	NA	NA	NA	NA	NA	NA	NA	NA	NA	NA	NA	NA	NA	NA	NA	NA	NA
46314	ENSG00000115289	19778	ENST00000913070.1	74380	19778	NA	ENSG00000115289.15	0.834628	-0.415833	-0.144138	0.473787	0.879416	1	PCGF1	NA	7547	190.957	-0.118095	0.0942803	-1.2526	0.210352	0.527081	F_PEvsF_Cont	PCGF1	Not_Biologically_Significant	NA	NA	NA	NA	NA	NA	NA	NA	NA	NA	NA	NA	NA	NA	NA	NA	NA	NA	NA	NA	NA	NA	NA	NA	NA
46315	ENSG00000115289	19779	ENST00000489914.1	74381	19779	NA	ENSG00000115289.15	0.962841	1.16893	0.252795	0.0661199	0.49606	0.77447	PCGF1	PCGF1	7547	190.957	-0.118095	0.0942803	-1.2526	0.210352	0.527081	F_PEvsF_Cont	PCGF1	Not_Biologically_Significant	NA	NA	NA	NA	NA	NA	NA	NA	NA	NA	NA	NA	NA	NA	NA	NA	NA	NA	NA	NA	NA	NA	NA	NA	NA
46316	ENSG00000115289	19777	ENST00000233630.11	74378	19777	NA	ENSG00000115289.15	2.09398	-0.0699206	-0.0083924	0.901789	0.985464	1	PCGF1	PCGF1	7547	190.957	-0.118095	0.0942803	-1.2526	0.210352	0.527081	F_PEvsF_Cont	PCGF1	Not_Biologically_Significant	NA	NA	NA	NA	NA	NA	NA	NA	NA	NA	NA	NA	NA	NA	NA	NA	NA	NA	NA	NA	NA	NA	NA	NA	NA
46317	ENSG00000115289	19782	ENST00000480844.2	74384	19782	NA	ENSG00000115289.15	1.18244	0.284563	0.128602	0.619545	0.928168	1	PCGF1	PCGF1	7547	190.957	-0.118095	0.0942803	-1.2526	0.210352	0.527081	F_PEvsF_Cont	PCGF1	Not_Biologically_Significant	NA	NA	NA	NA	NA	NA	NA	NA	NA	NA	NA	NA	NA	NA	NA	NA	NA	NA	NA	NA	NA	NA	NA	NA	NA
46318	ENSG00000115289	19784	ENST00000496911.1	74386	19784	NA	ENSG00000115289.15	1.44876	0.138532	0.0444314	0.807366	0.970328	1	PCGF1	PCGF1	7547	190.957	-0.118095	0.0942803	-1.2526	0.210352	0.527081	F_PEvsF_Cont	PCGF1	Not_Biologically_Significant	NA	NA	NA	NA	NA	NA	NA	NA	NA	NA	NA	NA	NA	NA	NA	NA	NA	NA	NA	NA	NA	NA	NA	NA	NA
46319	ENSG00000115289	19780	ENST00000948999.1	74382	19780	NA	ENSG00000115289.15	0.621351	-0.129087	0.138708	0.820157	0.972006	1	PCGF1	NA	7547	190.957	-0.118095	0.0942803	-1.2526	0.210352	0.527081	F_PEvsF_Cont	PCGF1	Not_Biologically_Significant	NA	NA	NA	NA	NA	NA	NA	NA	NA	NA	NA	NA	NA	NA	NA	NA	NA	NA	NA	NA	NA	NA	NA	NA	NA
46320	ENSG00000115290	23012	ENST00000894027.1	80222	23012	NA	ENSG00000115290.12	0.785504	0.0763492	-0.16261	0.892807	0.983918	1	GRB14	NA	7550	145.283	0.229307	0.118387	1.93693	0.0527543	0.263753	F_PEvsF_Cont	GRB14	Not_Biologically_Significant	NA	NA	NA	NA	NA	NA	NA	NA	NA	NA	NA	NA	NA	NA	NA	NA	NA	NA	NA	NA	NA	NA	NA	NA	NA
46321	ENSG00000115290	23010	ENST00000497306.1	80218	23010	NA	ENSG00000115290.12	0.777505	0.0879365	0.000382316	0.876765	0.981363	1	GRB14	GRB14	7550	145.283	0.229307	0.118387	1.93693	0.0527543	0.263753	F_PEvsF_Cont	GRB14	Not_Biologically_Significant	NA	NA	NA	NA	NA	NA	NA	NA	NA	NA	NA	NA	NA	NA	NA	NA	NA	NA	NA	NA	NA	NA	NA	NA	NA
46322	ENSG00000115290	23014	ENST00000894026.1	80226	23014	NA	ENSG00000115290.12	0.785641	0.387262	0.016576	0.503389	0.890004	1	GRB14	NA	7550	145.283	0.229307	0.118387	1.93693	0.0527543	0.263753	F_PEvsF_Cont	GRB14	Not_Biologically_Significant	NA	NA	NA	NA	NA	NA	NA	NA	NA	NA	NA	NA	NA	NA	NA	NA	NA	NA	NA	NA	NA	NA	NA	NA	NA
46323	ENSG00000115290	23011	ENST00000943514.1	80220	23011	NA	ENSG00000115290.12	1.25274	0.648373	0.162177	0.277845	0.777637	1	GRB14	NA	7550	145.283	0.229307	0.118387	1.93693	0.0527543	0.263753	F_PEvsF_Cont	GRB14	Not_Biologically_Significant	NA	NA	NA	NA	NA	NA	NA	NA	NA	NA	NA	NA	NA	NA	NA	NA	NA	NA	NA	NA	NA	NA	NA	NA	NA
46324	ENSG00000115290	23008	ENST00000488342.5	80215	23008	NA	ENSG00000115290.12	1.55804	0.969365	0.265445	0.119129	0.609176	0.903051	GRB14	GRB14	7550	145.283	0.229307	0.118387	1.93693	0.0527543	0.263753	F_PEvsF_Cont	GRB14	Not_Biologically_Significant	NA	NA	NA	NA	NA	NA	NA	NA	NA	NA	NA	NA	NA	NA	NA	NA	NA	NA	NA	NA	NA	NA	NA	NA	NA
46325	ENSG00000115290	23013	ENST00000894025.1	80225	23013	NA	ENSG00000115290.12	0.565078	-0.408929	-0.140015	0.480832	0.882125	1	GRB14	NA	7550	145.283	0.229307	0.118387	1.93693	0.0527543	0.263753	F_PEvsF_Cont	GRB14	Not_Biologically_Significant	NA	NA	NA	NA	NA	NA	NA	NA	NA	NA	NA	NA	NA	NA	NA	NA	NA	NA	NA	NA	NA	NA	NA	NA	NA
46326	ENSG00000115290	23007	ENST00000696453.2	80213	23007	NA	ENSG00000115290.12	1.67415	0.945476	0.340012	0.12742	0.622371	0.915717	GRB14	GRB14	7550	145.283	0.229307	0.118387	1.93693	0.0527543	0.263753	F_PEvsF_Cont	GRB14	Not_Biologically_Significant	NA	NA	NA	NA	NA	NA	NA	NA	NA	NA	NA	NA	NA	NA	NA	NA	NA	NA	NA	NA	NA	NA	NA	NA	NA
46327	ENSG00000115290	23009	ENST00000911821.1	80216	23009	NA	ENSG00000115290.12	0.54147	0.119048	-0.154353	0.83381	0.974206	1	GRB14	NA	7550	145.283	0.229307	0.118387	1.93693	0.0527543	0.263753	F_PEvsF_Cont	GRB14	Not_Biologically_Significant	NA	NA	NA	NA	NA	NA	NA	NA	NA	NA	NA	NA	NA	NA	NA	NA	NA	NA	NA	NA	NA	NA	NA	NA	NA
46328	ENSG00000115290	23015	ENST00000469573.1	80228	23015	NA	ENSG00000115290.12	0.832156	-0.0161508	0.00932604	0.977182	0.996768	1	GRB14	GRB14	7550	145.283	0.229307	0.118387	1.93693	0.0527543	0.263753	F_PEvsF_Cont	GRB14	Not_Biologically_Significant	NA	NA	NA	NA	NA	NA	NA	NA	NA	NA	NA	NA	NA	NA	NA	NA	NA	NA	NA	NA	NA	NA	NA	NA	NA
46329	ENSG00000115295	17256	ENST00000881707.1	50504	17256	NA	ENSG00000115295.22	1.87231	0.414246	0.123445	0.475394	0.879876	1	CLIP4	NA	7551	2441.56	0.077632	0.116196	0.668114	0.504061	0.779765	F_PEvsF_Cont	CLIP4	Not_Biologically_Significant	NA	NA	NA	NA	NA	NA	NA	NA	NA	NA	NA	NA	NA	NA	NA	NA	NA	NA	NA	NA	NA	NA	NA	NA	NA
46330	ENSG00000115295	17252	ENST00000949178.1	50497	17252	NA	ENSG00000115295.22	0.325657	0.247421	0.235059	0.665128	0.940222	1	CLIP4	NA	7551	2441.56	0.077632	0.116196	0.668114	0.504061	0.779765	F_PEvsF_Cont	CLIP4	Not_Biologically_Significant	NA	NA	NA	NA	NA	NA	NA	NA	NA	NA	NA	NA	NA	NA	NA	NA	NA	NA	NA	NA	NA	NA	NA	NA	NA
46331	ENSG00000115295	17263	ENST00000687506.1	50516	17263	NA	ENSG00000115295.22	0.520163	0.855675	0.372923	0.163164	0.672085	0.961871	CLIP4	CLIP4	7551	2441.56	0.077632	0.116196	0.668114	0.504061	0.779765	F_PEvsF_Cont	CLIP4	Not_Biologically_Significant	NA	NA	NA	NA	NA	NA	NA	NA	NA	NA	NA	NA	NA	NA	NA	NA	NA	NA	NA	NA	NA	NA	NA	NA	NA
46332	ENSG00000115295	17245	ENST00000691585.1	50489	17245	NA	ENSG00000115295.22	1.41194	-0.638929	-0.145819	0.284292	0.78196	1	CLIP4	CLIP4	7551	2441.56	0.077632	0.116196	0.668114	0.504061	0.779765	F_PEvsF_Cont	CLIP4	Not_Biologically_Significant	NA	NA	NA	NA	NA	NA	NA	NA	NA	NA	NA	NA	NA	NA	NA	NA	NA	NA	NA	NA	NA	NA	NA	NA	NA
46333	ENSG00000115295	17264	ENST00000687104.1	50515	17264	NA	ENSG00000115295.22	0.703448	0.0125397	-0.182551	0.982275	0.997416	1	CLIP4	CLIP4	7551	2441.56	0.077632	0.116196	0.668114	0.504061	0.779765	F_PEvsF_Cont	CLIP4	Not_Biologically_Significant	NA	NA	NA	NA	NA	NA	NA	NA	NA	NA	NA	NA	NA	NA	NA	NA	NA	NA	NA	NA	NA	NA	NA	NA	NA
46334	ENSG00000115295	17255	ENST00000693264.1	50503	17255	NA	ENSG00000115295.22	0.639664	-0.0985317	0.0285198	0.862078	0.979345	1	CLIP4	CLIP4	7551	2441.56	0.077632	0.116196	0.668114	0.504061	0.779765	F_PEvsF_Cont	CLIP4	Not_Biologically_Significant	NA	NA	NA	NA	NA	NA	NA	NA	NA	NA	NA	NA	NA	NA	NA	NA	NA	NA	NA	NA	NA	NA	NA	NA	NA
46335	ENSG00000115295	17260	ENST00000686125.1	50511	17260	NA	ENSG00000115295.22	1.49056	0.291786	-0.141303	0.610885	0.925598	1	CLIP4	CLIP4	7551	2441.56	0.077632	0.116196	0.668114	0.504061	0.779765	F_PEvsF_Cont	CLIP4	Not_Biologically_Significant	NA	NA	NA	NA	NA	NA	NA	NA	NA	NA	NA	NA	NA	NA	NA	NA	NA	NA	NA	NA	NA	NA	NA	NA	NA
46336	ENSG00000115295	17259	ENST00000693513.1	50510	17259	NA	ENSG00000115295.22	1.29646	0.466786	0.144404	0.424122	0.860025	1	CLIP4	CLIP4	7551	2441.56	0.077632	0.116196	0.668114	0.504061	0.779765	F_PEvsF_Cont	CLIP4	Not_Biologically_Significant	NA	NA	NA	NA	NA	NA	NA	NA	NA	NA	NA	NA	NA	NA	NA	NA	NA	NA	NA	NA	NA	NA	NA	NA	NA
46337	ENSG00000115295	17257	ENST00000493551.2	50505	17257	NA	ENSG00000115295.22	1.87011	0.822659	0.230421	0.178174	0.689182	0.978021	CLIP4	CLIP4	7551	2441.56	0.077632	0.116196	0.668114	0.504061	0.779765	F_PEvsF_Cont	CLIP4	Not_Biologically_Significant	NA	NA	NA	NA	NA	NA	NA	NA	NA	NA	NA	NA	NA	NA	NA	NA	NA	NA	NA	NA	NA	NA	NA	NA	NA
46338	ENSG00000115295	17265	ENST00000689605.1	50517	17265	NA	ENSG00000115295.22	1.70014	-0.365238	-0.0707574	0.52709	0.89781	1	CLIP4	CLIP4	7551	2441.56	0.077632	0.116196	0.668114	0.504061	0.779765	F_PEvsF_Cont	CLIP4	Not_Biologically_Significant	NA	NA	NA	NA	NA	NA	NA	NA	NA	NA	NA	NA	NA	NA	NA	NA	NA	NA	NA	NA	NA	NA	NA	NA	NA
46339	ENSG00000115295	17262	ENST00000691509.1	50514	17262	NA	ENSG00000115295.22	2.50261	1.40635	0.314228	0.0306902	0.370344	0.610305	CLIP4	CLIP4	7551	2441.56	0.077632	0.116196	0.668114	0.504061	0.779765	F_PEvsF_Cont	CLIP4	Not_Biologically_Significant	NA	NA	NA	NA	NA	NA	NA	NA	NA	NA	NA	NA	NA	NA	NA	NA	NA	NA	NA	NA	NA	NA	NA	NA	NA
46340	ENSG00000115295	17253	ENST00000688337.1	50499	17253	NA	ENSG00000115295.22	2.47265	0.891786	0.0848795	0.147906	0.651523	0.943536	CLIP4	CLIP4	7551	2441.56	0.077632	0.116196	0.668114	0.504061	0.779765	F_PEvsF_Cont	CLIP4	Not_Biologically_Significant	NA	NA	NA	NA	NA	NA	NA	NA	NA	NA	NA	NA	NA	NA	NA	NA	NA	NA	NA	NA	NA	NA	NA	NA	NA
46341	ENSG00000115295	17249	ENST00000320081.10	50493	17249	NA	ENSG00000115295.22	1.19581	-1.06052	-1.67999	0.0915865	0.556429	0.849779	CLIP4	CLIP4	7551	2441.56	0.077632	0.116196	0.668114	0.504061	0.779765	F_PEvsF_Cont	CLIP4	Not_Biologically_Significant	NA	NA	NA	NA	NA	NA	NA	NA	NA	NA	NA	NA	NA	NA	NA	NA	NA	NA	NA	NA	NA	NA	NA	NA	NA
46342	ENSG00000115295	17269	ENST00000693446.1	50523	17269	NA	ENSG00000115295.22	0.97302	0.297976	-0.0329111	0.603536	0.923828	1	CLIP4	CLIP4	7551	2441.56	0.077632	0.116196	0.668114	0.504061	0.779765	F_PEvsF_Cont	CLIP4	Not_Biologically_Significant	NA	NA	NA	NA	NA	NA	NA	NA	NA	NA	NA	NA	NA	NA	NA	NA	NA	NA	NA	NA	NA	NA	NA	NA	NA
46343	ENSG00000115295	17270	ENST00000449202.5	50525	17270	NA	ENSG00000115295.22	1.19562	-0.213849	-0.0225729	0.707691	0.949973	1	CLIP4	CLIP4	7551	2441.56	0.077632	0.116196	0.668114	0.504061	0.779765	F_PEvsF_Cont	CLIP4	Not_Biologically_Significant	NA	NA	NA	NA	NA	NA	NA	NA	NA	NA	NA	NA	NA	NA	NA	NA	NA	NA	NA	NA	NA	NA	NA	NA	NA
46344	ENSG00000115295	17267	ENST00000689045.1	50520	17267	NA	ENSG00000115295.22	1.37417	-0.0810714	-0.168969	0.886282	0.983059	1	CLIP4	CLIP4	7551	2441.56	0.077632	0.116196	0.668114	0.504061	0.779765	F_PEvsF_Cont	CLIP4	Not_Biologically_Significant	NA	NA	NA	NA	NA	NA	NA	NA	NA	NA	NA	NA	NA	NA	NA	NA	NA	NA	NA	NA	NA	NA	NA	NA	NA
46345	ENSG00000115295	17243	ENST00000404424.5	50486	17243	NA	ENSG00000115295.22	2.91114	-0.6225	-0.058876	0.295845	0.790019	1	CLIP4	CLIP4	7551	2441.56	0.077632	0.116196	0.668114	0.504061	0.779765	F_PEvsF_Cont	CLIP4	Not_Biologically_Significant	NA	NA	NA	NA	NA	NA	NA	NA	NA	NA	NA	NA	NA	NA	NA	NA	NA	NA	NA	NA	NA	NA	NA	NA	NA
46346	ENSG00000115295	17247	ENST00000881706.1	50491	17247	NA	ENSG00000115295.22	2.04632	-0.688413	-0.594379	0.251673	0.758888	1	CLIP4	NA	7551	2441.56	0.077632	0.116196	0.668114	0.504061	0.779765	F_PEvsF_Cont	CLIP4	Not_Biologically_Significant	NA	NA	NA	NA	NA	NA	NA	NA	NA	NA	NA	NA	NA	NA	NA	NA	NA	NA	NA	NA	NA	NA	NA	NA	NA
46347	ENSG00000115295	17251	ENST00000949177.1	50496	17251	NA	ENSG00000115295.22	0.722857	0.986032	-0.201187	0.113627	0.600055	0.893999	CLIP4	NA	7551	2441.56	0.077632	0.116196	0.668114	0.504061	0.779765	F_PEvsF_Cont	CLIP4	Not_Biologically_Significant	NA	NA	NA	NA	NA	NA	NA	NA	NA	NA	NA	NA	NA	NA	NA	NA	NA	NA	NA	NA	NA	NA	NA	NA	NA
46348	ENSG00000115295	17271	ENST00000949182.1	50526	17271	NA	ENSG00000115295.22	1.94961	2.28583	0.457065	0.000916233	0.0685171	0.14347	CLIP4	NA	7551	2441.56	0.077632	0.116196	0.668114	0.504061	0.779765	F_PEvsF_Cont	CLIP4	Not_Biologically_Significant	NA	NA	NA	NA	NA	NA	NA	NA	NA	NA	NA	NA	NA	NA	NA	NA	NA	NA	NA	NA	NA	NA	NA	NA	NA
46349	ENSG00000115295	17272	ENST00000685829.1	50528	17272	NA	ENSG00000115295.22	0.615922	0.640913	0.127861	0.28295	0.781204	1	CLIP4	CLIP4	7551	2441.56	0.077632	0.116196	0.668114	0.504061	0.779765	F_PEvsF_Cont	CLIP4	Not_Biologically_Significant	NA	NA	NA	NA	NA	NA	NA	NA	NA	NA	NA	NA	NA	NA	NA	NA	NA	NA	NA	NA	NA	NA	NA	NA	NA
46350	ENSG00000115295	17280	ENST00000689687.1	50537	17280	NA	ENSG00000115295.22	2.47452	2.35278	0.431809	0.000677276	0.0588447	0.123848	CLIP4	CLIP4	7551	2441.56	0.077632	0.116196	0.668114	0.504061	0.779765	F_PEvsF_Cont	CLIP4	Not_Biologically_Significant	NA	NA	NA	NA	NA	NA	NA	NA	NA	NA	NA	NA	NA	NA	NA	NA	NA	NA	NA	NA	NA	NA	NA	NA	NA
46351	ENSG00000115295	17276	ENST00000691852.1	50533	17276	NA	ENSG00000115295.22	1.59442	1.36897	0.305148	0.0348145	0.389603	0.635401	CLIP4	CLIP4	7551	2441.56	0.077632	0.116196	0.668114	0.504061	0.779765	F_PEvsF_Cont	CLIP4	Not_Biologically_Significant	NA	NA	NA	NA	NA	NA	NA	NA	NA	NA	NA	NA	NA	NA	NA	NA	NA	NA	NA	NA	NA	NA	NA	NA	NA
46352	ENSG00000115295	17274	ENST00000691796.1	50530	17274	NA	ENSG00000115295.22	0.978571	0.448333	0.0366816	0.441676	0.867205	1	CLIP4	CLIP4	7551	2441.56	0.077632	0.116196	0.668114	0.504061	0.779765	F_PEvsF_Cont	CLIP4	Not_Biologically_Significant	NA	NA	NA	NA	NA	NA	NA	NA	NA	NA	NA	NA	NA	NA	NA	NA	NA	NA	NA	NA	NA	NA	NA	NA	NA
46353	ENSG00000115295	17266	ENST00000693694.1	50518	17266	NA	ENSG00000115295.22	1.55538	1.81456	0.408495	0.00684957	0.192342	0.364587	CLIP4	CLIP4	7551	2441.56	0.077632	0.116196	0.668114	0.504061	0.779765	F_PEvsF_Cont	CLIP4	Not_Biologically_Significant	NA	NA	NA	NA	NA	NA	NA	NA	NA	NA	NA	NA	NA	NA	NA	NA	NA	NA	NA	NA	NA	NA	NA	NA	NA
46354	ENSG00000115295	17279	ENST00000481628.2	50536	17279	NA	ENSG00000115295.22	1.6961	0.889881	0.331332	0.148666	0.652256	0.944494	CLIP4	CLIP4	7551	2441.56	0.077632	0.116196	0.668114	0.504061	0.779765	F_PEvsF_Cont	CLIP4	Not_Biologically_Significant	NA	NA	NA	NA	NA	NA	NA	NA	NA	NA	NA	NA	NA	NA	NA	NA	NA	NA	NA	NA	NA	NA	NA	NA	NA
46355	ENSG00000115295	17268	ENST00000685126.1	50522	17268	NA	ENSG00000115295.22	1.08263	-0.450675	-0.25595	0.439416	0.86584	1	CLIP4	CLIP4	7551	2441.56	0.077632	0.116196	0.668114	0.504061	0.779765	F_PEvsF_Cont	CLIP4	Not_Biologically_Significant	NA	NA	NA	NA	NA	NA	NA	NA	NA	NA	NA	NA	NA	NA	NA	NA	NA	NA	NA	NA	NA	NA	NA	NA	NA
46356	ENSG00000115295	17254	ENST00000691341.1	50500	17254	NA	ENSG00000115295.22	0.758662	0.87119	0.27118	0.156458	0.662943	0.954046	CLIP4	CLIP4	7551	2441.56	0.077632	0.116196	0.668114	0.504061	0.779765	F_PEvsF_Cont	CLIP4	Not_Biologically_Significant	NA	NA	NA	NA	NA	NA	NA	NA	NA	NA	NA	NA	NA	NA	NA	NA	NA	NA	NA	NA	NA	NA	NA	NA	NA
46357	ENSG00000115295	17241	ENST00000881705.1	50480	17241	NA	ENSG00000115295.22	1.90035	-0.244246	-0.0120421	0.669056	0.941366	1	CLIP4	NA	7551	2441.56	0.077632	0.116196	0.668114	0.504061	0.779765	F_PEvsF_Cont	CLIP4	Not_Biologically_Significant	NA	NA	NA	NA	NA	NA	NA	NA	NA	NA	NA	NA	NA	NA	NA	NA	NA	NA	NA	NA	NA	NA	NA	NA	NA
46358	ENSG00000115295	17261	ENST00000687166.1	50512	17261	NA	ENSG00000115295.22	1.25581	-0.16369	-0.531643	0.7735	0.964161	1	CLIP4	CLIP4	7551	2441.56	0.077632	0.116196	0.668114	0.504061	0.779765	F_PEvsF_Cont	CLIP4	Not_Biologically_Significant	NA	NA	NA	NA	NA	NA	NA	NA	NA	NA	NA	NA	NA	NA	NA	NA	NA	NA	NA	NA	NA	NA	NA	NA	NA
46359	ENSG00000115295	17246	ENST00000456385.5	50490	17246	NA	ENSG00000115295.22	1.5907	0.175079	-0.0510815	0.758409	0.960965	1	CLIP4	CLIP4	7551	2441.56	0.077632	0.116196	0.668114	0.504061	0.779765	F_PEvsF_Cont	CLIP4	Not_Biologically_Significant	NA	NA	NA	NA	NA	NA	NA	NA	NA	NA	NA	NA	NA	NA	NA	NA	NA	NA	NA	NA	NA	NA	NA	NA	NA
46360	ENSG00000115295	17244	ENST00000949174.1	50488	17244	NA	ENSG00000115295.22	1.4426	0.514683	0.135096	0.380898	0.839772	1	CLIP4	NA	7551	2441.56	0.077632	0.116196	0.668114	0.504061	0.779765	F_PEvsF_Cont	CLIP4	Not_Biologically_Significant	NA	NA	NA	NA	NA	NA	NA	NA	NA	NA	NA	NA	NA	NA	NA	NA	NA	NA	NA	NA	NA	NA	NA	NA	NA
46361	ENSG00000115295	17250	ENST00000949176.1	50495	17250	NA	ENSG00000115295.22	0.781989	0.0974603	0.0827233	0.863581	0.979624	1	CLIP4	NA	7551	2441.56	0.077632	0.116196	0.668114	0.504061	0.779765	F_PEvsF_Cont	CLIP4	Not_Biologically_Significant	NA	NA	NA	NA	NA	NA	NA	NA	NA	NA	NA	NA	NA	NA	NA	NA	NA	NA	NA	NA	NA	NA	NA	NA	NA
46362	ENSG00000115295	17278	ENST00000693232.1	50535	17278	NA	ENSG00000115295.22	2.06953	1.33905	0.235151	0.0384495	0.405618	0.655457	CLIP4	CLIP4	7551	2441.56	0.077632	0.116196	0.668114	0.504061	0.779765	F_PEvsF_Cont	CLIP4	Not_Biologically_Significant	NA	NA	NA	NA	NA	NA	NA	NA	NA	NA	NA	NA	NA	NA	NA	NA	NA	NA	NA	NA	NA	NA	NA	NA	NA
46363	ENSG00000115295	17273	ENST00000491701.1	50529	17273	NA	ENSG00000115295.22	1.57097	0.965992	0.111459	0.120266	0.61122	0.90485	CLIP4	CLIP4	7551	2441.56	0.077632	0.116196	0.668114	0.504061	0.779765	F_PEvsF_Cont	CLIP4	Not_Biologically_Significant	NA	NA	NA	NA	NA	NA	NA	NA	NA	NA	NA	NA	NA	NA	NA	NA	NA	NA	NA	NA	NA	NA	NA	NA	NA
46364	ENSG00000115295	17248	ENST00000949175.1	50492	17248	NA	ENSG00000115295.22	1.53638	-1.75901	-1.65999	0.00850633	0.214219	0.394382	CLIP4	NA	7551	2441.56	0.077632	0.116196	0.668114	0.504061	0.779765	F_PEvsF_Cont	CLIP4	Not_Biologically_Significant	NA	NA	NA	NA	NA	NA	NA	NA	NA	NA	NA	NA	NA	NA	NA	NA	NA	NA	NA	NA	NA	NA	NA	NA	NA
46365	ENSG00000115295	17258	ENST00000689070.1	50508	17258	NA	ENSG00000115295.22	1.51948	-0.907222	-0.347429	0.141781	0.643007	0.935632	CLIP4	CLIP4	7551	2441.56	0.077632	0.116196	0.668114	0.504061	0.779765	F_PEvsF_Cont	CLIP4	Not_Biologically_Significant	NA	NA	NA	NA	NA	NA	NA	NA	NA	NA	NA	NA	NA	NA	NA	NA	NA	NA	NA	NA	NA	NA	NA	NA	NA
46366	ENSG00000115295	17275	ENST00000471165.2	50532	17275	NA	ENSG00000115295.22	0.522152	0.442738	0.131578	0.447092	0.869275	1	CLIP4	CLIP4	7551	2441.56	0.077632	0.116196	0.668114	0.504061	0.779765	F_PEvsF_Cont	CLIP4	Not_Biologically_Significant	NA	NA	NA	NA	NA	NA	NA	NA	NA	NA	NA	NA	NA	NA	NA	NA	NA	NA	NA	NA	NA	NA	NA	NA	NA
46367	ENSG00000115295	17277	ENST00000693482.1	50534	17277	NA	ENSG00000115295.22	2.31572	0.89369	0.125788	0.147144	0.650748	0.94257	CLIP4	CLIP4	7551	2441.56	0.077632	0.116196	0.668114	0.504061	0.779765	F_PEvsF_Cont	CLIP4	Not_Biologically_Significant	NA	NA	NA	NA	NA	NA	NA	NA	NA	NA	NA	NA	NA	NA	NA	NA	NA	NA	NA	NA	NA	NA	NA	NA	NA
46368	ENSG00000115295	17242	ENST00000401617.6	50483	17242	NA	ENSG00000115295.22	0.777012	0.465714	-0.0385688	0.425157	0.860519	1	CLIP4	CLIP4	7551	2441.56	0.077632	0.116196	0.668114	0.504061	0.779765	F_PEvsF_Cont	CLIP4	Not_Biologically_Significant	NA	NA	NA	NA	NA	NA	NA	NA	NA	NA	NA	NA	NA	NA	NA	NA	NA	NA	NA	NA	NA	NA	NA	NA	NA
46369	ENSG00000115297	NA	NA	NA	NA	NA	NA	NA	NA	NA	NA	NA	NA	NA	NA	7554	3.55171	0.211386	0.337534	0.626265	0.531141	0.795094	F_PEvsF_Cont	TLX2	Not_Biologically_Significant	NA	NA	NA	NA	NA	NA	NA	NA	NA	NA	NA	NA	NA	NA	NA	NA	NA	NA	NA	NA	NA	NA	NA	NA	NA
46370	ENSG00000115306	18410	ENST00000356805.9	52456	18410	NA	ENSG00000115306.18	1.72938	0.559127	0.158332	0.343812	0.819811	1	SPTBN1	SPTBN1	7555	4802.17	0.158319	0.10073	1.57171	0.116017	0.393461	F_PEvsF_Cont	SPTBN1	Not_Biologically_Significant	NA	NA	NA	NA	NA	NA	NA	NA	NA	NA	NA	NA	NA	NA	NA	NA	NA	NA	NA	NA	NA	NA	NA	NA	NA
46371	ENSG00000115306	18418	ENST00000496323.1	52467	18418	NA	ENSG00000115306.18	1.19743	1.18401	0.245565	0.0631415	0.487435	0.763641	SPTBN1	SPTBN1	7555	4802.17	0.158319	0.10073	1.57171	0.116017	0.393461	F_PEvsF_Cont	SPTBN1	Not_Biologically_Significant	NA	NA	NA	NA	NA	NA	NA	NA	NA	NA	NA	NA	NA	NA	NA	NA	NA	NA	NA	NA	NA	NA	NA	NA	NA
46372	ENSG00000115306	18411	ENST00000898760.1	52457	18411	NA	ENSG00000115306.18	0.719872	0.574921	0.525277	0.331351	0.812166	1	SPTBN1	NA	7555	4802.17	0.158319	0.10073	1.57171	0.116017	0.393461	F_PEvsF_Cont	SPTBN1	Not_Biologically_Significant	NA	NA	NA	NA	NA	NA	NA	NA	NA	NA	NA	NA	NA	NA	NA	NA	NA	NA	NA	NA	NA	NA	NA	NA	NA
46373	ENSG00000115306	18419	ENST00000467371.1	52468	18419	NA	ENSG00000115306.18	2.321	0.207659	0.011603	0.715713	0.951145	1	SPTBN1	SPTBN1	7555	4802.17	0.158319	0.10073	1.57171	0.116017	0.393461	F_PEvsF_Cont	SPTBN1	Not_Biologically_Significant	NA	NA	NA	NA	NA	NA	NA	NA	NA	NA	NA	NA	NA	NA	NA	NA	NA	NA	NA	NA	NA	NA	NA	NA	NA
46374	ENSG00000115306	18417	ENST00000333896.5	52465	18417	NA	ENSG00000115306.18	2.6998	0.743333	0.199472	0.219116	0.731392	1	SPTBN1	SPTBN1	7555	4802.17	0.158319	0.10073	1.57171	0.116017	0.393461	F_PEvsF_Cont	SPTBN1	Not_Biologically_Significant	NA	NA	NA	NA	NA	NA	NA	NA	NA	NA	NA	NA	NA	NA	NA	NA	NA	NA	NA	NA	NA	NA	NA	NA	NA
46375	ENSG00000115306	18409	ENST00000898759.1	52455	18409	NA	ENSG00000115306.18	1.95705	-0.401905	0.0116486	0.48809	0.885088	1	SPTBN1	NA	7555	4802.17	0.158319	0.10073	1.57171	0.116017	0.393461	F_PEvsF_Cont	SPTBN1	Not_Biologically_Significant	NA	NA	NA	NA	NA	NA	NA	NA	NA	NA	NA	NA	NA	NA	NA	NA	NA	NA	NA	NA	NA	NA	NA	NA	NA
46376	ENSG00000115306	18415	ENST00000937941.1	52461	18415	NA	ENSG00000115306.18	1.52959	0.476032	0.118311	0.415525	0.855899	1	SPTBN1	NA	7555	4802.17	0.158319	0.10073	1.57171	0.116017	0.393461	F_PEvsF_Cont	SPTBN1	Not_Biologically_Significant	NA	NA	NA	NA	NA	NA	NA	NA	NA	NA	NA	NA	NA	NA	NA	NA	NA	NA	NA	NA	NA	NA	NA	NA	NA
46377	ENSG00000115306	18412	ENST00000898761.1	52458	18412	NA	ENSG00000115306.18	1.89876	0.627381	0.145157	0.292367	0.787788	1	SPTBN1	NA	7555	4802.17	0.158319	0.10073	1.57171	0.116017	0.393461	F_PEvsF_Cont	SPTBN1	Not_Biologically_Significant	NA	NA	NA	NA	NA	NA	NA	NA	NA	NA	NA	NA	NA	NA	NA	NA	NA	NA	NA	NA	NA	NA	NA	NA	NA
46378	ENSG00000115306	18414	ENST00000937940.1	52460	18414	NA	ENSG00000115306.18	3.67932	0.307579	0.12033	0.592277	0.920108	1	SPTBN1	NA	7555	4802.17	0.158319	0.10073	1.57171	0.116017	0.393461	F_PEvsF_Cont	SPTBN1	Not_Biologically_Significant	NA	NA	NA	NA	NA	NA	NA	NA	NA	NA	NA	NA	NA	NA	NA	NA	NA	NA	NA	NA	NA	NA	NA	NA	NA
46379	ENSG00000115306	18413	ENST00000389980.7	52459	18413	NA	ENSG00000115306.18	1.84534	-0.205079	0.0554584	0.719043	0.952021	1	SPTBN1	SPTBN1	7555	4802.17	0.158319	0.10073	1.57171	0.116017	0.393461	F_PEvsF_Cont	SPTBN1	Not_Biologically_Significant	NA	NA	NA	NA	NA	NA	NA	NA	NA	NA	NA	NA	NA	NA	NA	NA	NA	NA	NA	NA	NA	NA	NA	NA	NA
46380	ENSG00000115306	18416	ENST00000602898.1	52463	18416	NA	ENSG00000115306.18	1.46487	1.11012	0.220334	0.0790295	0.527986	0.816426	SPTBN1	SPTBN1	7555	4802.17	0.158319	0.10073	1.57171	0.116017	0.393461	F_PEvsF_Cont	SPTBN1	Not_Biologically_Significant	NA	NA	NA	NA	NA	NA	NA	NA	NA	NA	NA	NA	NA	NA	NA	NA	NA	NA	NA	NA	NA	NA	NA	NA	NA
46381	ENSG00000115307	19795	ENST00000936887.1	74402	19795	NA	ENSG00000115307.18	1.58313	-1.44202	-0.4951	0.0271434	0.352675	0.586362	AUP1	NA	7558	1494.18	0.0779753	0.0736112	1.05929	0.289469	0.609261	F_PEvsF_Cont	AUP1	Not_Biologically_Significant	322	NA	NA	NA	NA	NA	NA	74528750	74529282	1.34663e-06	-0.143	74527939	74528006	74528750	74528935	2.74359e-07	0.123	NA	NA	NA	NA	NA	NA	NA	NA
46382	ENSG00000115307	19795	ENST00000936887.1	74402	19795	NA	ENSG00000115307.18	1.58313	-1.44202	-0.4951	0.0271434	0.352675	0.586362	AUP1	NA	7558	1494.18	0.0779753	0.0736112	1.05929	0.289469	0.609261	F_PEvsF_Cont	AUP1	Not_Biologically_Significant	323	NA	NA	NA	NA	NA	NA	74528750	74529282	1.34663e-06	-0.143	74528247	74528321	74528750	74528935	3.9539e-06	0.104	NA	NA	NA	NA	NA	NA	NA	NA
46383	ENSG00000115307	19795	ENST00000936887.1	74402	19795	NA	ENSG00000115307.18	1.58313	-1.44202	-0.4951	0.0271434	0.352675	0.586362	AUP1	NA	7558	1494.18	0.0779753	0.0736112	1.05929	0.289469	0.609261	F_PEvsF_Cont	AUP1	Not_Biologically_Significant	324	NA	NA	NA	NA	NA	NA	74528750	74529282	1.34663e-06	-0.143	74529131	74529282	74529361	74529499	9.36949e-09	-0.12	NA	NA	NA	NA	NA	NA	NA	NA
46384	ENSG00000115307	19798	ENST00000890028.1	74406	19798	NA	ENSG00000115307.18	0.601738	0.660079	1.17941	0.269984	0.773013	1	AUP1	NA	7558	1494.18	0.0779753	0.0736112	1.05929	0.289469	0.609261	F_PEvsF_Cont	AUP1	Not_Biologically_Significant	322	NA	NA	NA	NA	NA	NA	74528750	74529282	1.34663e-06	-0.143	74527939	74528006	74528750	74528935	2.74359e-07	0.123	NA	NA	NA	NA	NA	NA	NA	NA
46385	ENSG00000115307	19798	ENST00000890028.1	74406	19798	NA	ENSG00000115307.18	0.601738	0.660079	1.17941	0.269984	0.773013	1	AUP1	NA	7558	1494.18	0.0779753	0.0736112	1.05929	0.289469	0.609261	F_PEvsF_Cont	AUP1	Not_Biologically_Significant	323	NA	NA	NA	NA	NA	NA	74528750	74529282	1.34663e-06	-0.143	74528247	74528321	74528750	74528935	3.9539e-06	0.104	NA	NA	NA	NA	NA	NA	NA	NA
46386	ENSG00000115307	19798	ENST00000890028.1	74406	19798	NA	ENSG00000115307.18	0.601738	0.660079	1.17941	0.269984	0.773013	1	AUP1	NA	7558	1494.18	0.0779753	0.0736112	1.05929	0.289469	0.609261	F_PEvsF_Cont	AUP1	Not_Biologically_Significant	324	NA	NA	NA	NA	NA	NA	74528750	74529282	1.34663e-06	-0.143	74529131	74529282	74529361	74529499	9.36949e-09	-0.12	NA	NA	NA	NA	NA	NA	NA	NA
46387	ENSG00000115307	19806	ENST00000377526.4	74415	19806	NA	ENSG00000115307.18	2.96355	0.762659	0.226334	0.208513	0.721307	1	AUP1	AUP1	7558	1494.18	0.0779753	0.0736112	1.05929	0.289469	0.609261	F_PEvsF_Cont	AUP1	Not_Biologically_Significant	322	NA	NA	NA	NA	NA	NA	74528750	74529282	1.34663e-06	-0.143	74527939	74528006	74528750	74528935	2.74359e-07	0.123	NA	NA	NA	NA	NA	NA	NA	NA
46388	ENSG00000115307	19806	ENST00000377526.4	74415	19806	NA	ENSG00000115307.18	2.96355	0.762659	0.226334	0.208513	0.721307	1	AUP1	AUP1	7558	1494.18	0.0779753	0.0736112	1.05929	0.289469	0.609261	F_PEvsF_Cont	AUP1	Not_Biologically_Significant	323	NA	NA	NA	NA	NA	NA	74528750	74529282	1.34663e-06	-0.143	74528247	74528321	74528750	74528935	3.9539e-06	0.104	NA	NA	NA	NA	NA	NA	NA	NA
46389	ENSG00000115307	19806	ENST00000377526.4	74415	19806	NA	ENSG00000115307.18	2.96355	0.762659	0.226334	0.208513	0.721307	1	AUP1	AUP1	7558	1494.18	0.0779753	0.0736112	1.05929	0.289469	0.609261	F_PEvsF_Cont	AUP1	Not_Biologically_Significant	324	NA	NA	NA	NA	NA	NA	74528750	74529282	1.34663e-06	-0.143	74529131	74529282	74529361	74529499	9.36949e-09	-0.12	NA	NA	NA	NA	NA	NA	NA	NA
46390	ENSG00000115307	19814	ENST00000472800.1	74428	19814	NA	ENSG00000115307.18	1.32411	-0.672817	-0.107403	0.261632	0.766804	1	AUP1	AUP1	7558	1494.18	0.0779753	0.0736112	1.05929	0.289469	0.609261	F_PEvsF_Cont	AUP1	Not_Biologically_Significant	322	NA	NA	NA	NA	NA	NA	74528750	74529282	1.34663e-06	-0.143	74527939	74528006	74528750	74528935	2.74359e-07	0.123	NA	NA	NA	NA	NA	NA	NA	NA
46391	ENSG00000115307	19814	ENST00000472800.1	74428	19814	NA	ENSG00000115307.18	1.32411	-0.672817	-0.107403	0.261632	0.766804	1	AUP1	AUP1	7558	1494.18	0.0779753	0.0736112	1.05929	0.289469	0.609261	F_PEvsF_Cont	AUP1	Not_Biologically_Significant	323	NA	NA	NA	NA	NA	NA	74528750	74529282	1.34663e-06	-0.143	74528247	74528321	74528750	74528935	3.9539e-06	0.104	NA	NA	NA	NA	NA	NA	NA	NA
46392	ENSG00000115307	19814	ENST00000472800.1	74428	19814	NA	ENSG00000115307.18	1.32411	-0.672817	-0.107403	0.261632	0.766804	1	AUP1	AUP1	7558	1494.18	0.0779753	0.0736112	1.05929	0.289469	0.609261	F_PEvsF_Cont	AUP1	Not_Biologically_Significant	324	NA	NA	NA	NA	NA	NA	74528750	74529282	1.34663e-06	-0.143	74529131	74529282	74529361	74529499	9.36949e-09	-0.12	NA	NA	NA	NA	NA	NA	NA	NA
46393	ENSG00000115307	19808	ENST00000890035.1	74418	19808	NA	ENSG00000115307.18	0.607595	-0.503929	-0.114027	0.390327	0.844932	1	AUP1	NA	7558	1494.18	0.0779753	0.0736112	1.05929	0.289469	0.609261	F_PEvsF_Cont	AUP1	Not_Biologically_Significant	322	NA	NA	NA	NA	NA	NA	74528750	74529282	1.34663e-06	-0.143	74527939	74528006	74528750	74528935	2.74359e-07	0.123	NA	NA	NA	NA	NA	NA	NA	NA
46394	ENSG00000115307	19808	ENST00000890035.1	74418	19808	NA	ENSG00000115307.18	0.607595	-0.503929	-0.114027	0.390327	0.844932	1	AUP1	NA	7558	1494.18	0.0779753	0.0736112	1.05929	0.289469	0.609261	F_PEvsF_Cont	AUP1	Not_Biologically_Significant	323	NA	NA	NA	NA	NA	NA	74528750	74529282	1.34663e-06	-0.143	74528247	74528321	74528750	74528935	3.9539e-06	0.104	NA	NA	NA	NA	NA	NA	NA	NA
46395	ENSG00000115307	19808	ENST00000890035.1	74418	19808	NA	ENSG00000115307.18	0.607595	-0.503929	-0.114027	0.390327	0.844932	1	AUP1	NA	7558	1494.18	0.0779753	0.0736112	1.05929	0.289469	0.609261	F_PEvsF_Cont	AUP1	Not_Biologically_Significant	324	NA	NA	NA	NA	NA	NA	74528750	74529282	1.34663e-06	-0.143	74529131	74529282	74529361	74529499	9.36949e-09	-0.12	NA	NA	NA	NA	NA	NA	NA	NA
46396	ENSG00000115307	19807	ENST00000890034.1	74417	19807	NA	ENSG00000115307.18	0.847711	-0.388651	-1.06855	0.50191	0.889404	1	AUP1	NA	7558	1494.18	0.0779753	0.0736112	1.05929	0.289469	0.609261	F_PEvsF_Cont	AUP1	Not_Biologically_Significant	322	NA	NA	NA	NA	NA	NA	74528750	74529282	1.34663e-06	-0.143	74527939	74528006	74528750	74528935	2.74359e-07	0.123	NA	NA	NA	NA	NA	NA	NA	NA
46397	ENSG00000115307	19807	ENST00000890034.1	74417	19807	NA	ENSG00000115307.18	0.847711	-0.388651	-1.06855	0.50191	0.889404	1	AUP1	NA	7558	1494.18	0.0779753	0.0736112	1.05929	0.289469	0.609261	F_PEvsF_Cont	AUP1	Not_Biologically_Significant	323	NA	NA	NA	NA	NA	NA	74528750	74529282	1.34663e-06	-0.143	74528247	74528321	74528750	74528935	3.9539e-06	0.104	NA	NA	NA	NA	NA	NA	NA	NA
46398	ENSG00000115307	19807	ENST00000890034.1	74417	19807	NA	ENSG00000115307.18	0.847711	-0.388651	-1.06855	0.50191	0.889404	1	AUP1	NA	7558	1494.18	0.0779753	0.0736112	1.05929	0.289469	0.609261	F_PEvsF_Cont	AUP1	Not_Biologically_Significant	324	NA	NA	NA	NA	NA	NA	74528750	74529282	1.34663e-06	-0.143	74529131	74529282	74529361	74529499	9.36949e-09	-0.12	NA	NA	NA	NA	NA	NA	NA	NA
46399	ENSG00000115307	19794	ENST00000890027.1	74401	19794	NA	ENSG00000115307.18	1.03502	-1.18302	-0.326345	0.0633383	0.487885	0.76437	AUP1	NA	7558	1494.18	0.0779753	0.0736112	1.05929	0.289469	0.609261	F_PEvsF_Cont	AUP1	Not_Biologically_Significant	322	NA	NA	NA	NA	NA	NA	74528750	74529282	1.34663e-06	-0.143	74527939	74528006	74528750	74528935	2.74359e-07	0.123	NA	NA	NA	NA	NA	NA	NA	NA
46400	ENSG00000115307	19794	ENST00000890027.1	74401	19794	NA	ENSG00000115307.18	1.03502	-1.18302	-0.326345	0.0633383	0.487885	0.76437	AUP1	NA	7558	1494.18	0.0779753	0.0736112	1.05929	0.289469	0.609261	F_PEvsF_Cont	AUP1	Not_Biologically_Significant	323	NA	NA	NA	NA	NA	NA	74528750	74529282	1.34663e-06	-0.143	74528247	74528321	74528750	74528935	3.9539e-06	0.104	NA	NA	NA	NA	NA	NA	NA	NA
46401	ENSG00000115307	19794	ENST00000890027.1	74401	19794	NA	ENSG00000115307.18	1.03502	-1.18302	-0.326345	0.0633383	0.487885	0.76437	AUP1	NA	7558	1494.18	0.0779753	0.0736112	1.05929	0.289469	0.609261	F_PEvsF_Cont	AUP1	Not_Biologically_Significant	324	NA	NA	NA	NA	NA	NA	74528750	74529282	1.34663e-06	-0.143	74529131	74529282	74529361	74529499	9.36949e-09	-0.12	NA	NA	NA	NA	NA	NA	NA	NA
46402	ENSG00000115307	19811	ENST00000486234.1	74425	19811	NA	ENSG00000115307.18	1.59947	0.101071	0.0270907	0.858568	0.978568	1	AUP1	AUP1	7558	1494.18	0.0779753	0.0736112	1.05929	0.289469	0.609261	F_PEvsF_Cont	AUP1	Not_Biologically_Significant	322	NA	NA	NA	NA	NA	NA	74528750	74529282	1.34663e-06	-0.143	74527939	74528006	74528750	74528935	2.74359e-07	0.123	NA	NA	NA	NA	NA	NA	NA	NA
46403	ENSG00000115307	19811	ENST00000486234.1	74425	19811	NA	ENSG00000115307.18	1.59947	0.101071	0.0270907	0.858568	0.978568	1	AUP1	AUP1	7558	1494.18	0.0779753	0.0736112	1.05929	0.289469	0.609261	F_PEvsF_Cont	AUP1	Not_Biologically_Significant	323	NA	NA	NA	NA	NA	NA	74528750	74529282	1.34663e-06	-0.143	74528247	74528321	74528750	74528935	3.9539e-06	0.104	NA	NA	NA	NA	NA	NA	NA	NA
46404	ENSG00000115307	19811	ENST00000486234.1	74425	19811	NA	ENSG00000115307.18	1.59947	0.101071	0.0270907	0.858568	0.978568	1	AUP1	AUP1	7558	1494.18	0.0779753	0.0736112	1.05929	0.289469	0.609261	F_PEvsF_Cont	AUP1	Not_Biologically_Significant	324	NA	NA	NA	NA	NA	NA	74528750	74529282	1.34663e-06	-0.143	74529131	74529282	74529361	74529499	9.36949e-09	-0.12	NA	NA	NA	NA	NA	NA	NA	NA
46405	ENSG00000115307	19804	ENST00000890031.1	74413	19804	NA	ENSG00000115307.18	1.28727	0.594683	0.0975952	0.316206	0.803699	1	AUP1	NA	7558	1494.18	0.0779753	0.0736112	1.05929	0.289469	0.609261	F_PEvsF_Cont	AUP1	Not_Biologically_Significant	322	NA	NA	NA	NA	NA	NA	74528750	74529282	1.34663e-06	-0.143	74527939	74528006	74528750	74528935	2.74359e-07	0.123	NA	NA	NA	NA	NA	NA	NA	NA
46406	ENSG00000115307	19804	ENST00000890031.1	74413	19804	NA	ENSG00000115307.18	1.28727	0.594683	0.0975952	0.316206	0.803699	1	AUP1	NA	7558	1494.18	0.0779753	0.0736112	1.05929	0.289469	0.609261	F_PEvsF_Cont	AUP1	Not_Biologically_Significant	323	NA	NA	NA	NA	NA	NA	74528750	74529282	1.34663e-06	-0.143	74528247	74528321	74528750	74528935	3.9539e-06	0.104	NA	NA	NA	NA	NA	NA	NA	NA
46407	ENSG00000115307	19804	ENST00000890031.1	74413	19804	NA	ENSG00000115307.18	1.28727	0.594683	0.0975952	0.316206	0.803699	1	AUP1	NA	7558	1494.18	0.0779753	0.0736112	1.05929	0.289469	0.609261	F_PEvsF_Cont	AUP1	Not_Biologically_Significant	324	NA	NA	NA	NA	NA	NA	74528750	74529282	1.34663e-06	-0.143	74529131	74529282	74529361	74529499	9.36949e-09	-0.12	NA	NA	NA	NA	NA	NA	NA	NA
46408	ENSG00000115307	19803	ENST00000936889.1	74412	19803	NA	ENSG00000115307.18	0.458473	0.00666667	-0.0416701	0.990556	0.998626	1	AUP1	NA	7558	1494.18	0.0779753	0.0736112	1.05929	0.289469	0.609261	F_PEvsF_Cont	AUP1	Not_Biologically_Significant	322	NA	NA	NA	NA	NA	NA	74528750	74529282	1.34663e-06	-0.143	74527939	74528006	74528750	74528935	2.74359e-07	0.123	NA	NA	NA	NA	NA	NA	NA	NA
46409	ENSG00000115307	19803	ENST00000936889.1	74412	19803	NA	ENSG00000115307.18	0.458473	0.00666667	-0.0416701	0.990556	0.998626	1	AUP1	NA	7558	1494.18	0.0779753	0.0736112	1.05929	0.289469	0.609261	F_PEvsF_Cont	AUP1	Not_Biologically_Significant	323	NA	NA	NA	NA	NA	NA	74528750	74529282	1.34663e-06	-0.143	74528247	74528321	74528750	74528935	3.9539e-06	0.104	NA	NA	NA	NA	NA	NA	NA	NA
46410	ENSG00000115307	19803	ENST00000936889.1	74412	19803	NA	ENSG00000115307.18	0.458473	0.00666667	-0.0416701	0.990556	0.998626	1	AUP1	NA	7558	1494.18	0.0779753	0.0736112	1.05929	0.289469	0.609261	F_PEvsF_Cont	AUP1	Not_Biologically_Significant	324	NA	NA	NA	NA	NA	NA	74528750	74529282	1.34663e-06	-0.143	74529131	74529282	74529361	74529499	9.36949e-09	-0.12	NA	NA	NA	NA	NA	NA	NA	NA
46411	ENSG00000115307	19800	ENST00000954390.1	74408	19800	NA	ENSG00000115307.18	0.736281	0.239048	0.403351	0.675633	0.942565	1	AUP1	NA	7558	1494.18	0.0779753	0.0736112	1.05929	0.289469	0.609261	F_PEvsF_Cont	AUP1	Not_Biologically_Significant	322	NA	NA	NA	NA	NA	NA	74528750	74529282	1.34663e-06	-0.143	74527939	74528006	74528750	74528935	2.74359e-07	0.123	NA	NA	NA	NA	NA	NA	NA	NA
46412	ENSG00000115307	19800	ENST00000954390.1	74408	19800	NA	ENSG00000115307.18	0.736281	0.239048	0.403351	0.675633	0.942565	1	AUP1	NA	7558	1494.18	0.0779753	0.0736112	1.05929	0.289469	0.609261	F_PEvsF_Cont	AUP1	Not_Biologically_Significant	323	NA	NA	NA	NA	NA	NA	74528750	74529282	1.34663e-06	-0.143	74528247	74528321	74528750	74528935	3.9539e-06	0.104	NA	NA	NA	NA	NA	NA	NA	NA
46413	ENSG00000115307	19800	ENST00000954390.1	74408	19800	NA	ENSG00000115307.18	0.736281	0.239048	0.403351	0.675633	0.942565	1	AUP1	NA	7558	1494.18	0.0779753	0.0736112	1.05929	0.289469	0.609261	F_PEvsF_Cont	AUP1	Not_Biologically_Significant	324	NA	NA	NA	NA	NA	NA	74528750	74529282	1.34663e-06	-0.143	74529131	74529282	74529361	74529499	9.36949e-09	-0.12	NA	NA	NA	NA	NA	NA	NA	NA
46414	ENSG00000115307	19802	ENST00000954392.1	74410	19802	NA	ENSG00000115307.18	0.784338	-0.0124206	0.0477821	0.982455	0.997459	1	AUP1	NA	7558	1494.18	0.0779753	0.0736112	1.05929	0.289469	0.609261	F_PEvsF_Cont	AUP1	Not_Biologically_Significant	322	NA	NA	NA	NA	NA	NA	74528750	74529282	1.34663e-06	-0.143	74527939	74528006	74528750	74528935	2.74359e-07	0.123	NA	NA	NA	NA	NA	NA	NA	NA
46415	ENSG00000115307	19802	ENST00000954392.1	74410	19802	NA	ENSG00000115307.18	0.784338	-0.0124206	0.0477821	0.982455	0.997459	1	AUP1	NA	7558	1494.18	0.0779753	0.0736112	1.05929	0.289469	0.609261	F_PEvsF_Cont	AUP1	Not_Biologically_Significant	323	NA	NA	NA	NA	NA	NA	74528750	74529282	1.34663e-06	-0.143	74528247	74528321	74528750	74528935	3.9539e-06	0.104	NA	NA	NA	NA	NA	NA	NA	NA
46416	ENSG00000115307	19802	ENST00000954392.1	74410	19802	NA	ENSG00000115307.18	0.784338	-0.0124206	0.0477821	0.982455	0.997459	1	AUP1	NA	7558	1494.18	0.0779753	0.0736112	1.05929	0.289469	0.609261	F_PEvsF_Cont	AUP1	Not_Biologically_Significant	324	NA	NA	NA	NA	NA	NA	74528750	74529282	1.34663e-06	-0.143	74529131	74529282	74529361	74529499	9.36949e-09	-0.12	NA	NA	NA	NA	NA	NA	NA	NA
46417	ENSG00000115307	19810	ENST00000466894.5	74424	19810	NA	ENSG00000115307.18	1.36714	0.066627	0.116342	0.906375	0.985992	1	AUP1	AUP1	7558	1494.18	0.0779753	0.0736112	1.05929	0.289469	0.609261	F_PEvsF_Cont	AUP1	Not_Biologically_Significant	322	NA	NA	NA	NA	NA	NA	74528750	74529282	1.34663e-06	-0.143	74527939	74528006	74528750	74528935	2.74359e-07	0.123	NA	NA	NA	NA	NA	NA	NA	NA
46418	ENSG00000115307	19810	ENST00000466894.5	74424	19810	NA	ENSG00000115307.18	1.36714	0.066627	0.116342	0.906375	0.985992	1	AUP1	AUP1	7558	1494.18	0.0779753	0.0736112	1.05929	0.289469	0.609261	F_PEvsF_Cont	AUP1	Not_Biologically_Significant	323	NA	NA	NA	NA	NA	NA	74528750	74529282	1.34663e-06	-0.143	74528247	74528321	74528750	74528935	3.9539e-06	0.104	NA	NA	NA	NA	NA	NA	NA	NA
46419	ENSG00000115307	19810	ENST00000466894.5	74424	19810	NA	ENSG00000115307.18	1.36714	0.066627	0.116342	0.906375	0.985992	1	AUP1	AUP1	7558	1494.18	0.0779753	0.0736112	1.05929	0.289469	0.609261	F_PEvsF_Cont	AUP1	Not_Biologically_Significant	324	NA	NA	NA	NA	NA	NA	74528750	74529282	1.34663e-06	-0.143	74529131	74529282	74529361	74529499	9.36949e-09	-0.12	NA	NA	NA	NA	NA	NA	NA	NA
46420	ENSG00000115307	19791	ENST00000425118.5	74397	19791	NA	ENSG00000115307.18	2.10029	0.523373	0.164104	0.373378	0.83609	1	AUP1	AUP1	7558	1494.18	0.0779753	0.0736112	1.05929	0.289469	0.609261	F_PEvsF_Cont	AUP1	Not_Biologically_Significant	322	NA	NA	NA	NA	NA	NA	74528750	74529282	1.34663e-06	-0.143	74527939	74528006	74528750	74528935	2.74359e-07	0.123	NA	NA	NA	NA	NA	NA	NA	NA
46421	ENSG00000115307	19791	ENST00000425118.5	74397	19791	NA	ENSG00000115307.18	2.10029	0.523373	0.164104	0.373378	0.83609	1	AUP1	AUP1	7558	1494.18	0.0779753	0.0736112	1.05929	0.289469	0.609261	F_PEvsF_Cont	AUP1	Not_Biologically_Significant	323	NA	NA	NA	NA	NA	NA	74528750	74529282	1.34663e-06	-0.143	74528247	74528321	74528750	74528935	3.9539e-06	0.104	NA	NA	NA	NA	NA	NA	NA	NA
46422	ENSG00000115307	19791	ENST00000425118.5	74397	19791	NA	ENSG00000115307.18	2.10029	0.523373	0.164104	0.373378	0.83609	1	AUP1	AUP1	7558	1494.18	0.0779753	0.0736112	1.05929	0.289469	0.609261	F_PEvsF_Cont	AUP1	Not_Biologically_Significant	324	NA	NA	NA	NA	NA	NA	74528750	74529282	1.34663e-06	-0.143	74529131	74529282	74529361	74529499	9.36949e-09	-0.12	NA	NA	NA	NA	NA	NA	NA	NA
46423	ENSG00000115307	19809	ENST00000890032.1	74421	19809	NA	ENSG00000115307.18	0.406666	-0.126548	-0.115901	0.823605	0.972519	1	AUP1	NA	7558	1494.18	0.0779753	0.0736112	1.05929	0.289469	0.609261	F_PEvsF_Cont	AUP1	Not_Biologically_Significant	322	NA	NA	NA	NA	NA	NA	74528750	74529282	1.34663e-06	-0.143	74527939	74528006	74528750	74528935	2.74359e-07	0.123	NA	NA	NA	NA	NA	NA	NA	NA
46424	ENSG00000115307	19809	ENST00000890032.1	74421	19809	NA	ENSG00000115307.18	0.406666	-0.126548	-0.115901	0.823605	0.972519	1	AUP1	NA	7558	1494.18	0.0779753	0.0736112	1.05929	0.289469	0.609261	F_PEvsF_Cont	AUP1	Not_Biologically_Significant	323	NA	NA	NA	NA	NA	NA	74528750	74529282	1.34663e-06	-0.143	74528247	74528321	74528750	74528935	3.9539e-06	0.104	NA	NA	NA	NA	NA	NA	NA	NA
46425	ENSG00000115307	19809	ENST00000890032.1	74421	19809	NA	ENSG00000115307.18	0.406666	-0.126548	-0.115901	0.823605	0.972519	1	AUP1	NA	7558	1494.18	0.0779753	0.0736112	1.05929	0.289469	0.609261	F_PEvsF_Cont	AUP1	Not_Biologically_Significant	324	NA	NA	NA	NA	NA	NA	74528750	74529282	1.34663e-06	-0.143	74529131	74529282	74529361	74529499	9.36949e-09	-0.12	NA	NA	NA	NA	NA	NA	NA	NA
46426	ENSG00000115307	19796	ENST00000890023.1	74403	19796	NA	ENSG00000115307.18	1.12389	-0.186706	-0.213742	0.74306	0.957459	1	AUP1	NA	7558	1494.18	0.0779753	0.0736112	1.05929	0.289469	0.609261	F_PEvsF_Cont	AUP1	Not_Biologically_Significant	322	NA	NA	NA	NA	NA	NA	74528750	74529282	1.34663e-06	-0.143	74527939	74528006	74528750	74528935	2.74359e-07	0.123	NA	NA	NA	NA	NA	NA	NA	NA
46427	ENSG00000115307	19796	ENST00000890023.1	74403	19796	NA	ENSG00000115307.18	1.12389	-0.186706	-0.213742	0.74306	0.957459	1	AUP1	NA	7558	1494.18	0.0779753	0.0736112	1.05929	0.289469	0.609261	F_PEvsF_Cont	AUP1	Not_Biologically_Significant	323	NA	NA	NA	NA	NA	NA	74528750	74529282	1.34663e-06	-0.143	74528247	74528321	74528750	74528935	3.9539e-06	0.104	NA	NA	NA	NA	NA	NA	NA	NA
46428	ENSG00000115307	19796	ENST00000890023.1	74403	19796	NA	ENSG00000115307.18	1.12389	-0.186706	-0.213742	0.74306	0.957459	1	AUP1	NA	7558	1494.18	0.0779753	0.0736112	1.05929	0.289469	0.609261	F_PEvsF_Cont	AUP1	Not_Biologically_Significant	324	NA	NA	NA	NA	NA	NA	74528750	74529282	1.34663e-06	-0.143	74529131	74529282	74529361	74529499	9.36949e-09	-0.12	NA	NA	NA	NA	NA	NA	NA	NA
46429	ENSG00000115307	19793	ENST00000890030.1	74400	19793	NA	ENSG00000115307.18	1.07951	-0.154286	-0.100694	0.786125	0.966421	1	AUP1	NA	7558	1494.18	0.0779753	0.0736112	1.05929	0.289469	0.609261	F_PEvsF_Cont	AUP1	Not_Biologically_Significant	322	NA	NA	NA	NA	NA	NA	74528750	74529282	1.34663e-06	-0.143	74527939	74528006	74528750	74528935	2.74359e-07	0.123	NA	NA	NA	NA	NA	NA	NA	NA
46430	ENSG00000115307	19793	ENST00000890030.1	74400	19793	NA	ENSG00000115307.18	1.07951	-0.154286	-0.100694	0.786125	0.966421	1	AUP1	NA	7558	1494.18	0.0779753	0.0736112	1.05929	0.289469	0.609261	F_PEvsF_Cont	AUP1	Not_Biologically_Significant	323	NA	NA	NA	NA	NA	NA	74528750	74529282	1.34663e-06	-0.143	74528247	74528321	74528750	74528935	3.9539e-06	0.104	NA	NA	NA	NA	NA	NA	NA	NA
46431	ENSG00000115307	19793	ENST00000890030.1	74400	19793	NA	ENSG00000115307.18	1.07951	-0.154286	-0.100694	0.786125	0.966421	1	AUP1	NA	7558	1494.18	0.0779753	0.0736112	1.05929	0.289469	0.609261	F_PEvsF_Cont	AUP1	Not_Biologically_Significant	324	NA	NA	NA	NA	NA	NA	74528750	74529282	1.34663e-06	-0.143	74529131	74529282	74529361	74529499	9.36949e-09	-0.12	NA	NA	NA	NA	NA	NA	NA	NA
46432	ENSG00000115307	19799	ENST00000890025.1	74407	19799	NA	ENSG00000115307.18	1.05999	0.00444444	-0.10629	0.993689	0.999128	1	AUP1	NA	7558	1494.18	0.0779753	0.0736112	1.05929	0.289469	0.609261	F_PEvsF_Cont	AUP1	Not_Biologically_Significant	322	NA	NA	NA	NA	NA	NA	74528750	74529282	1.34663e-06	-0.143	74527939	74528006	74528750	74528935	2.74359e-07	0.123	NA	NA	NA	NA	NA	NA	NA	NA
46433	ENSG00000115307	19799	ENST00000890025.1	74407	19799	NA	ENSG00000115307.18	1.05999	0.00444444	-0.10629	0.993689	0.999128	1	AUP1	NA	7558	1494.18	0.0779753	0.0736112	1.05929	0.289469	0.609261	F_PEvsF_Cont	AUP1	Not_Biologically_Significant	323	NA	NA	NA	NA	NA	NA	74528750	74529282	1.34663e-06	-0.143	74528247	74528321	74528750	74528935	3.9539e-06	0.104	NA	NA	NA	NA	NA	NA	NA	NA
46434	ENSG00000115307	19799	ENST00000890025.1	74407	19799	NA	ENSG00000115307.18	1.05999	0.00444444	-0.10629	0.993689	0.999128	1	AUP1	NA	7558	1494.18	0.0779753	0.0736112	1.05929	0.289469	0.609261	F_PEvsF_Cont	AUP1	Not_Biologically_Significant	324	NA	NA	NA	NA	NA	NA	74528750	74529282	1.34663e-06	-0.143	74529131	74529282	74529361	74529499	9.36949e-09	-0.12	NA	NA	NA	NA	NA	NA	NA	NA
46435	ENSG00000115307	19812	ENST00000462297.1	74426	19812	NA	ENSG00000115307.18	0.950542	0.586667	0.0958537	0.322305	0.80672	1	AUP1	AUP1	7558	1494.18	0.0779753	0.0736112	1.05929	0.289469	0.609261	F_PEvsF_Cont	AUP1	Not_Biologically_Significant	322	NA	NA	NA	NA	NA	NA	74528750	74529282	1.34663e-06	-0.143	74527939	74528006	74528750	74528935	2.74359e-07	0.123	NA	NA	NA	NA	NA	NA	NA	NA
46436	ENSG00000115307	19812	ENST00000462297.1	74426	19812	NA	ENSG00000115307.18	0.950542	0.586667	0.0958537	0.322305	0.80672	1	AUP1	AUP1	7558	1494.18	0.0779753	0.0736112	1.05929	0.289469	0.609261	F_PEvsF_Cont	AUP1	Not_Biologically_Significant	323	NA	NA	NA	NA	NA	NA	74528750	74529282	1.34663e-06	-0.143	74528247	74528321	74528750	74528935	3.9539e-06	0.104	NA	NA	NA	NA	NA	NA	NA	NA
46437	ENSG00000115307	19812	ENST00000462297.1	74426	19812	NA	ENSG00000115307.18	0.950542	0.586667	0.0958537	0.322305	0.80672	1	AUP1	AUP1	7558	1494.18	0.0779753	0.0736112	1.05929	0.289469	0.609261	F_PEvsF_Cont	AUP1	Not_Biologically_Significant	324	NA	NA	NA	NA	NA	NA	74528750	74529282	1.34663e-06	-0.143	74529131	74529282	74529361	74529499	9.36949e-09	-0.12	NA	NA	NA	NA	NA	NA	NA	NA
46438	ENSG00000115307	19792	ENST00000890029.1	74399	19792	NA	ENSG00000115307.18	0.84899	0.615516	0.0653722	0.300844	0.793003	1	AUP1	NA	7558	1494.18	0.0779753	0.0736112	1.05929	0.289469	0.609261	F_PEvsF_Cont	AUP1	Not_Biologically_Significant	322	NA	NA	NA	NA	NA	NA	74528750	74529282	1.34663e-06	-0.143	74527939	74528006	74528750	74528935	2.74359e-07	0.123	NA	NA	NA	NA	NA	NA	NA	NA
46439	ENSG00000115307	19792	ENST00000890029.1	74399	19792	NA	ENSG00000115307.18	0.84899	0.615516	0.0653722	0.300844	0.793003	1	AUP1	NA	7558	1494.18	0.0779753	0.0736112	1.05929	0.289469	0.609261	F_PEvsF_Cont	AUP1	Not_Biologically_Significant	323	NA	NA	NA	NA	NA	NA	74528750	74529282	1.34663e-06	-0.143	74528247	74528321	74528750	74528935	3.9539e-06	0.104	NA	NA	NA	NA	NA	NA	NA	NA
46440	ENSG00000115307	19792	ENST00000890029.1	74399	19792	NA	ENSG00000115307.18	0.84899	0.615516	0.0653722	0.300844	0.793003	1	AUP1	NA	7558	1494.18	0.0779753	0.0736112	1.05929	0.289469	0.609261	F_PEvsF_Cont	AUP1	Not_Biologically_Significant	324	NA	NA	NA	NA	NA	NA	74528750	74529282	1.34663e-06	-0.143	74529131	74529282	74529361	74529499	9.36949e-09	-0.12	NA	NA	NA	NA	NA	NA	NA	NA
46441	ENSG00000115307	19801	ENST00000890021.1	74409	19801	NA	ENSG00000115307.18	0.941386	1.35937	1.02724	0.0359537	0.394543	0.641878	AUP1	NA	7558	1494.18	0.0779753	0.0736112	1.05929	0.289469	0.609261	F_PEvsF_Cont	AUP1	Not_Biologically_Significant	322	NA	NA	NA	NA	NA	NA	74528750	74529282	1.34663e-06	-0.143	74527939	74528006	74528750	74528935	2.74359e-07	0.123	NA	NA	NA	NA	NA	NA	NA	NA
46442	ENSG00000115307	19801	ENST00000890021.1	74409	19801	NA	ENSG00000115307.18	0.941386	1.35937	1.02724	0.0359537	0.394543	0.641878	AUP1	NA	7558	1494.18	0.0779753	0.0736112	1.05929	0.289469	0.609261	F_PEvsF_Cont	AUP1	Not_Biologically_Significant	323	NA	NA	NA	NA	NA	NA	74528750	74529282	1.34663e-06	-0.143	74528247	74528321	74528750	74528935	3.9539e-06	0.104	NA	NA	NA	NA	NA	NA	NA	NA
46443	ENSG00000115307	19801	ENST00000890021.1	74409	19801	NA	ENSG00000115307.18	0.941386	1.35937	1.02724	0.0359537	0.394543	0.641878	AUP1	NA	7558	1494.18	0.0779753	0.0736112	1.05929	0.289469	0.609261	F_PEvsF_Cont	AUP1	Not_Biologically_Significant	324	NA	NA	NA	NA	NA	NA	74528750	74529282	1.34663e-06	-0.143	74529131	74529282	74529361	74529499	9.36949e-09	-0.12	NA	NA	NA	NA	NA	NA	NA	NA
46444	ENSG00000115307	19790	ENST00000936886.1	74396	19790	NA	ENSG00000115307.18	1.32956	-0.00734127	-0.169645	0.989593	0.998545	1	AUP1	NA	7558	1494.18	0.0779753	0.0736112	1.05929	0.289469	0.609261	F_PEvsF_Cont	AUP1	Not_Biologically_Significant	322	NA	NA	NA	NA	NA	NA	74528750	74529282	1.34663e-06	-0.143	74527939	74528006	74528750	74528935	2.74359e-07	0.123	NA	NA	NA	NA	NA	NA	NA	NA
46445	ENSG00000115307	19790	ENST00000936886.1	74396	19790	NA	ENSG00000115307.18	1.32956	-0.00734127	-0.169645	0.989593	0.998545	1	AUP1	NA	7558	1494.18	0.0779753	0.0736112	1.05929	0.289469	0.609261	F_PEvsF_Cont	AUP1	Not_Biologically_Significant	323	NA	NA	NA	NA	NA	NA	74528750	74529282	1.34663e-06	-0.143	74528247	74528321	74528750	74528935	3.9539e-06	0.104	NA	NA	NA	NA	NA	NA	NA	NA
46446	ENSG00000115307	19790	ENST00000936886.1	74396	19790	NA	ENSG00000115307.18	1.32956	-0.00734127	-0.169645	0.989593	0.998545	1	AUP1	NA	7558	1494.18	0.0779753	0.0736112	1.05929	0.289469	0.609261	F_PEvsF_Cont	AUP1	Not_Biologically_Significant	324	NA	NA	NA	NA	NA	NA	74528750	74529282	1.34663e-06	-0.143	74529131	74529282	74529361	74529499	9.36949e-09	-0.12	NA	NA	NA	NA	NA	NA	NA	NA
46447	ENSG00000115307	19813	ENST00000464887.1	74427	19813	NA	ENSG00000115307.18	1.61204	-0.124167	-0.00941429	0.826833	0.973159	1	AUP1	AUP1	7558	1494.18	0.0779753	0.0736112	1.05929	0.289469	0.609261	F_PEvsF_Cont	AUP1	Not_Biologically_Significant	322	NA	NA	NA	NA	NA	NA	74528750	74529282	1.34663e-06	-0.143	74527939	74528006	74528750	74528935	2.74359e-07	0.123	NA	NA	NA	NA	NA	NA	NA	NA
46448	ENSG00000115307	19813	ENST00000464887.1	74427	19813	NA	ENSG00000115307.18	1.61204	-0.124167	-0.00941429	0.826833	0.973159	1	AUP1	AUP1	7558	1494.18	0.0779753	0.0736112	1.05929	0.289469	0.609261	F_PEvsF_Cont	AUP1	Not_Biologically_Significant	323	NA	NA	NA	NA	NA	NA	74528750	74529282	1.34663e-06	-0.143	74528247	74528321	74528750	74528935	3.9539e-06	0.104	NA	NA	NA	NA	NA	NA	NA	NA
46449	ENSG00000115307	19813	ENST00000464887.1	74427	19813	NA	ENSG00000115307.18	1.61204	-0.124167	-0.00941429	0.826833	0.973159	1	AUP1	AUP1	7558	1494.18	0.0779753	0.0736112	1.05929	0.289469	0.609261	F_PEvsF_Cont	AUP1	Not_Biologically_Significant	324	NA	NA	NA	NA	NA	NA	74528750	74529282	1.34663e-06	-0.143	74529131	74529282	74529361	74529499	9.36949e-09	-0.12	NA	NA	NA	NA	NA	NA	NA	NA
46450	ENSG00000115307	19805	ENST00000463900.5	74414	19805	NA	ENSG00000115307.18	2.87154	-0.0896429	0.0507159	0.87439	0.981037	1	AUP1	AUP1	7558	1494.18	0.0779753	0.0736112	1.05929	0.289469	0.609261	F_PEvsF_Cont	AUP1	Not_Biologically_Significant	322	NA	NA	NA	NA	NA	NA	74528750	74529282	1.34663e-06	-0.143	74527939	74528006	74528750	74528935	2.74359e-07	0.123	NA	NA	NA	NA	NA	NA	NA	NA
46451	ENSG00000115307	19805	ENST00000463900.5	74414	19805	NA	ENSG00000115307.18	2.87154	-0.0896429	0.0507159	0.87439	0.981037	1	AUP1	AUP1	7558	1494.18	0.0779753	0.0736112	1.05929	0.289469	0.609261	F_PEvsF_Cont	AUP1	Not_Biologically_Significant	323	NA	NA	NA	NA	NA	NA	74528750	74529282	1.34663e-06	-0.143	74528247	74528321	74528750	74528935	3.9539e-06	0.104	NA	NA	NA	NA	NA	NA	NA	NA
46452	ENSG00000115307	19805	ENST00000463900.5	74414	19805	NA	ENSG00000115307.18	2.87154	-0.0896429	0.0507159	0.87439	0.981037	1	AUP1	AUP1	7558	1494.18	0.0779753	0.0736112	1.05929	0.289469	0.609261	F_PEvsF_Cont	AUP1	Not_Biologically_Significant	324	NA	NA	NA	NA	NA	NA	74528750	74529282	1.34663e-06	-0.143	74529131	74529282	74529361	74529499	9.36949e-09	-0.12	NA	NA	NA	NA	NA	NA	NA	NA
46453	ENSG00000115307	19797	ENST00000890022.1	74405	19797	NA	ENSG00000115307.18	0.930583	-0.168175	0.0429587	0.767514	0.962819	1	AUP1	NA	7558	1494.18	0.0779753	0.0736112	1.05929	0.289469	0.609261	F_PEvsF_Cont	AUP1	Not_Biologically_Significant	322	NA	NA	NA	NA	NA	NA	74528750	74529282	1.34663e-06	-0.143	74527939	74528006	74528750	74528935	2.74359e-07	0.123	NA	NA	NA	NA	NA	NA	NA	NA
46454	ENSG00000115307	19797	ENST00000890022.1	74405	19797	NA	ENSG00000115307.18	0.930583	-0.168175	0.0429587	0.767514	0.962819	1	AUP1	NA	7558	1494.18	0.0779753	0.0736112	1.05929	0.289469	0.609261	F_PEvsF_Cont	AUP1	Not_Biologically_Significant	323	NA	NA	NA	NA	NA	NA	74528750	74529282	1.34663e-06	-0.143	74528247	74528321	74528750	74528935	3.9539e-06	0.104	NA	NA	NA	NA	NA	NA	NA	NA
46455	ENSG00000115307	19797	ENST00000890022.1	74405	19797	NA	ENSG00000115307.18	0.930583	-0.168175	0.0429587	0.767514	0.962819	1	AUP1	NA	7558	1494.18	0.0779753	0.0736112	1.05929	0.289469	0.609261	F_PEvsF_Cont	AUP1	Not_Biologically_Significant	324	NA	NA	NA	NA	NA	NA	74528750	74529282	1.34663e-06	-0.143	74529131	74529282	74529361	74529499	9.36949e-09	-0.12	NA	NA	NA	NA	NA	NA	NA	NA
46456	ENSG00000115310	18434	ENST00000486085.5	71959	18434	NA	ENSG00000115310.20	0.933047	0.2825	-0.00400807	0.622045	0.928659	1	RTN4	RTN4	7559	1557.5	0.0882075	0.0844531	1.04446	0.296274	0.616111	F_PEvsF_Cont	RTN4	Not_Biologically_Significant	NA	NA	NA	NA	NA	NA	NA	NA	NA	NA	NA	NA	NA	NA	NA	NA	NA	NA	NA	NA	NA	NA	NA	NA	NA
46457	ENSG00000115310	18432	ENST00000357732.8	71954	18432	NA	ENSG00000115310.20	1.81396	-0.0682937	-0.0102832	0.904044	0.985622	1	RTN4	RTN4	7559	1557.5	0.0882075	0.0844531	1.04446	0.296274	0.616111	F_PEvsF_Cont	RTN4	Not_Biologically_Significant	NA	NA	NA	NA	NA	NA	NA	NA	NA	NA	NA	NA	NA	NA	NA	NA	NA	NA	NA	NA	NA	NA	NA	NA	NA
46458	ENSG00000115310	18433	ENST00000938587.1	71957	18433	NA	ENSG00000115310.20	0.951046	-0.036627	-0.0309057	0.948395	0.992679	1	RTN4	NA	7559	1557.5	0.0882075	0.0844531	1.04446	0.296274	0.616111	F_PEvsF_Cont	RTN4	Not_Biologically_Significant	NA	NA	NA	NA	NA	NA	NA	NA	NA	NA	NA	NA	NA	NA	NA	NA	NA	NA	NA	NA	NA	NA	NA	NA	NA
46459	ENSG00000115310	18435	ENST00000491592.1	71960	18435	NA	ENSG00000115310.20	1.22125	0.510238	0.191428	0.384754	0.8419	1	RTN4	RTN4	7559	1557.5	0.0882075	0.0844531	1.04446	0.296274	0.616111	F_PEvsF_Cont	RTN4	Not_Biologically_Significant	NA	NA	NA	NA	NA	NA	NA	NA	NA	NA	NA	NA	NA	NA	NA	NA	NA	NA	NA	NA	NA	NA	NA	NA	NA
46460	ENSG00000115310	18436	ENST00000485749.1	71962	18436	NA	ENSG00000115310.20	1.2643	0.782579	0.160226	0.198013	0.710687	0.996312	RTN4	RTN4	7559	1557.5	0.0882075	0.0844531	1.04446	0.296274	0.616111	F_PEvsF_Cont	RTN4	Not_Biologically_Significant	NA	NA	NA	NA	NA	NA	NA	NA	NA	NA	NA	NA	NA	NA	NA	NA	NA	NA	NA	NA	NA	NA	NA	NA	NA
46461	ENSG00000115310	18429	ENST00000357376.7	71950	18429	NA	ENSG00000115310.20	1.10095	0.193214	0.653431	0.734517	0.955638	1	RTN4	RTN4	7559	1557.5	0.0882075	0.0844531	1.04446	0.296274	0.616111	F_PEvsF_Cont	RTN4	Not_Biologically_Significant	NA	NA	NA	NA	NA	NA	NA	NA	NA	NA	NA	NA	NA	NA	NA	NA	NA	NA	NA	NA	NA	NA	NA	NA	NA
46462	ENSG00000115310	18430	ENST00000337526.11	71951	18430	NA	ENSG00000115310.20	0.788111	-0.154484	-0.147749	0.785818	0.966274	1	RTN4	RTN4	7559	1557.5	0.0882075	0.0844531	1.04446	0.296274	0.616111	F_PEvsF_Cont	RTN4	Not_Biologically_Significant	NA	NA	NA	NA	NA	NA	NA	NA	NA	NA	NA	NA	NA	NA	NA	NA	NA	NA	NA	NA	NA	NA	NA	NA	NA
46463	ENSG00000115310	18427	ENST00000394609.6	71948	18427	NA	ENSG00000115310.20	2.58724	1.4571	0.764428	0.0257741	0.345515	0.576466	RTN4	RTN4	7559	1557.5	0.0882075	0.0844531	1.04446	0.296274	0.616111	F_PEvsF_Cont	RTN4	Not_Biologically_Significant	NA	NA	NA	NA	NA	NA	NA	NA	NA	NA	NA	NA	NA	NA	NA	NA	NA	NA	NA	NA	NA	NA	NA	NA	NA
46464	ENSG00000115310	18428	ENST00000405240.5	71949	18428	NA	ENSG00000115310.20	1.56091	0.610635	0.244795	0.304381	0.79544	1	RTN4	RTN4	7559	1557.5	0.0882075	0.0844531	1.04446	0.296274	0.616111	F_PEvsF_Cont	RTN4	Not_Biologically_Significant	NA	NA	NA	NA	NA	NA	NA	NA	NA	NA	NA	NA	NA	NA	NA	NA	NA	NA	NA	NA	NA	NA	NA	NA	NA
46465	ENSG00000115310	18437	ENST00000438462.1	71963	18437	NA	ENSG00000115310.20	0.889686	0.622817	0.929643	0.295601	0.789835	1	RTN4	RTN4	7559	1557.5	0.0882075	0.0844531	1.04446	0.296274	0.616111	F_PEvsF_Cont	RTN4	Not_Biologically_Significant	NA	NA	NA	NA	NA	NA	NA	NA	NA	NA	NA	NA	NA	NA	NA	NA	NA	NA	NA	NA	NA	NA	NA	NA	NA
46466	ENSG00000115310	18431	ENST00000317610.11	71953	18431	NA	ENSG00000115310.20	3.10055	-0.614643	-0.0917478	0.301472	0.793522	1	RTN4	RTN4	7559	1557.5	0.0882075	0.0844531	1.04446	0.296274	0.616111	F_PEvsF_Cont	RTN4	Not_Biologically_Significant	NA	NA	NA	NA	NA	NA	NA	NA	NA	NA	NA	NA	NA	NA	NA	NA	NA	NA	NA	NA	NA	NA	NA	NA	NA
46467	ENSG00000115317	19827	ENST00000482331.1	54368	19827	NA	ENSG00000115317.14	0.543571	-0.315794	-0.120491	0.582681	0.917059	1	HTRA2	HTRA2	7561	257.644	-0.0456025	0.060852	-0.7494	0.453616	0.745658	F_PEvsF_Cont	HTRA2	Not_Biologically_Significant	NA	NA	NA	NA	NA	NA	NA	NA	NA	NA	NA	NA	NA	NA	NA	NA	NA	NA	NA	NA	NA	NA	NA	NA	NA
46468	ENSG00000115317	19820	ENST00000854416.1	54356	19820	NA	ENSG00000115317.14	0.510578	-0.439365	-0.461048	0.45033	0.870147	1	HTRA2	NA	7561	257.644	-0.0456025	0.060852	-0.7494	0.453616	0.745658	F_PEvsF_Cont	HTRA2	Not_Biologically_Significant	NA	NA	NA	NA	NA	NA	NA	NA	NA	NA	NA	NA	NA	NA	NA	NA	NA	NA	NA	NA	NA	NA	NA	NA	NA
46469	ENSG00000115317	19815	ENST00000696725.1	54351	19815	NA	ENSG00000115317.14	1.53514	-0.434365	0.0418624	0.455239	0.872446	1	HTRA2	HTRA2	7561	257.644	-0.0456025	0.060852	-0.7494	0.453616	0.745658	F_PEvsF_Cont	HTRA2	Not_Biologically_Significant	NA	NA	NA	NA	NA	NA	NA	NA	NA	NA	NA	NA	NA	NA	NA	NA	NA	NA	NA	NA	NA	NA	NA	NA	NA
46470	ENSG00000115317	19819	ENST00000484881.6	54355	19819	NA	ENSG00000115317.14	0.482909	-0.328651	-0.0041282	0.567877	0.912398	1	HTRA2	HTRA2	7561	257.644	-0.0456025	0.060852	-0.7494	0.453616	0.745658	F_PEvsF_Cont	HTRA2	Not_Biologically_Significant	NA	NA	NA	NA	NA	NA	NA	NA	NA	NA	NA	NA	NA	NA	NA	NA	NA	NA	NA	NA	NA	NA	NA	NA	NA
46471	ENSG00000115317	19816	ENST00000462909.6	54352	19816	NA	ENSG00000115317.14	0.637947	-0.337381	-0.271363	0.557948	0.908883	1	HTRA2	HTRA2	7561	257.644	-0.0456025	0.060852	-0.7494	0.453616	0.745658	F_PEvsF_Cont	HTRA2	Not_Biologically_Significant	NA	NA	NA	NA	NA	NA	NA	NA	NA	NA	NA	NA	NA	NA	NA	NA	NA	NA	NA	NA	NA	NA	NA	NA	NA
46472	ENSG00000115317	19817	ENST00000467961.6	54353	19817	NA	ENSG00000115317.14	1.12748	-0.972143	-0.66168	0.118195	0.60752	0.901554	HTRA2	HTRA2	7561	257.644	-0.0456025	0.060852	-0.7494	0.453616	0.745658	F_PEvsF_Cont	HTRA2	Not_Biologically_Significant	NA	NA	NA	NA	NA	NA	NA	NA	NA	NA	NA	NA	NA	NA	NA	NA	NA	NA	NA	NA	NA	NA	NA	NA	NA
46473	ENSG00000115317	19822	ENST00000696727.1	54358	19822	NA	ENSG00000115317.14	0.941619	-0.701548	-0.283763	0.24353	0.752704	1	HTRA2	HTRA2	7561	257.644	-0.0456025	0.060852	-0.7494	0.453616	0.745658	F_PEvsF_Cont	HTRA2	Not_Biologically_Significant	NA	NA	NA	NA	NA	NA	NA	NA	NA	NA	NA	NA	NA	NA	NA	NA	NA	NA	NA	NA	NA	NA	NA	NA	NA
46474	ENSG00000115317	19821	ENST00000258080.8	54357	19821	NA	ENSG00000115317.14	2.06541	0.725556	0.274966	0.229219	0.740365	1	HTRA2	HTRA2	7561	257.644	-0.0456025	0.060852	-0.7494	0.453616	0.745658	F_PEvsF_Cont	HTRA2	Not_Biologically_Significant	NA	NA	NA	NA	NA	NA	NA	NA	NA	NA	NA	NA	NA	NA	NA	NA	NA	NA	NA	NA	NA	NA	NA	NA	NA
46475	ENSG00000115317	19823	ENST00000484352.5	54363	19823	NA	ENSG00000115317.14	0.676146	0.747738	0.382027	0.216676	0.729408	1	HTRA2	HTRA2	7561	257.644	-0.0456025	0.060852	-0.7494	0.453616	0.745658	F_PEvsF_Cont	HTRA2	Not_Biologically_Significant	NA	NA	NA	NA	NA	NA	NA	NA	NA	NA	NA	NA	NA	NA	NA	NA	NA	NA	NA	NA	NA	NA	NA	NA	NA
46476	ENSG00000115317	19828	ENST00000696731.1	54369	19828	NA	ENSG00000115317.14	0.794215	0.1175	-0.0724839	0.835929	0.974626	1	HTRA2	HTRA2	7561	257.644	-0.0456025	0.060852	-0.7494	0.453616	0.745658	F_PEvsF_Cont	HTRA2	Not_Biologically_Significant	NA	NA	NA	NA	NA	NA	NA	NA	NA	NA	NA	NA	NA	NA	NA	NA	NA	NA	NA	NA	NA	NA	NA	NA	NA
46477	ENSG00000115317	19824	ENST00000696729.1	54364	19824	NA	ENSG00000115317.14	1.26242	-0.314444	-0.121079	0.584275	0.917678	1	HTRA2	HTRA2	7561	257.644	-0.0456025	0.060852	-0.7494	0.453616	0.745658	F_PEvsF_Cont	HTRA2	Not_Biologically_Significant	NA	NA	NA	NA	NA	NA	NA	NA	NA	NA	NA	NA	NA	NA	NA	NA	NA	NA	NA	NA	NA	NA	NA	NA	NA
46478	ENSG00000115317	19825	ENST00000696730.1	54365	19825	NA	ENSG00000115317.14	0.97685	0.609683	0.173231	0.305072	0.795888	1	HTRA2	HTRA2	7561	257.644	-0.0456025	0.060852	-0.7494	0.453616	0.745658	F_PEvsF_Cont	HTRA2	Not_Biologically_Significant	NA	NA	NA	NA	NA	NA	NA	NA	NA	NA	NA	NA	NA	NA	NA	NA	NA	NA	NA	NA	NA	NA	NA	NA	NA
46479	ENSG00000115317	19818	ENST00000696726.1	54354	19818	NA	ENSG00000115317.14	0.975829	-0.742183	-0.394403	0.219765	0.732056	1	HTRA2	HTRA2	7561	257.644	-0.0456025	0.060852	-0.7494	0.453616	0.745658	F_PEvsF_Cont	HTRA2	Not_Biologically_Significant	NA	NA	NA	NA	NA	NA	NA	NA	NA	NA	NA	NA	NA	NA	NA	NA	NA	NA	NA	NA	NA	NA	NA	NA	NA
46480	ENSG00000115317	19826	ENST00000482205.1	54367	19826	NA	ENSG00000115317.14	0.690892	1.07258	0.311155	0.088371	0.549355	0.841898	HTRA2	HTRA2	7561	257.644	-0.0456025	0.060852	-0.7494	0.453616	0.745658	F_PEvsF_Cont	HTRA2	Not_Biologically_Significant	NA	NA	NA	NA	NA	NA	NA	NA	NA	NA	NA	NA	NA	NA	NA	NA	NA	NA	NA	NA	NA	NA	NA	NA	NA
46481	ENSG00000115318	19833	ENST00000853957.1	74434	19833	NA	ENSG00000115318.13	1.73575	0.0876587	0.151643	0.8771	0.9814	1	LOXL3	NA	7564	147.114	-0.0297005	0.123548	-0.240395	0.810024	0.931133	F_PEvsF_Cont	LOXL3	Not_Biologically_Significant	NA	NA	NA	NA	NA	NA	NA	NA	NA	NA	NA	NA	NA	NA	NA	NA	NA	NA	NA	NA	NA	NA	NA	NA	NA
46482	ENSG00000115318	19835	ENST00000946469.1	74436	19835	NA	ENSG00000115318.13	1.31488	-1.3452	-0.452685	0.0376794	0.402099	0.651351	LOXL3	NA	7564	147.114	-0.0297005	0.123548	-0.240395	0.810024	0.931133	F_PEvsF_Cont	LOXL3	Not_Biologically_Significant	NA	NA	NA	NA	NA	NA	NA	NA	NA	NA	NA	NA	NA	NA	NA	NA	NA	NA	NA	NA	NA	NA	NA	NA	NA
46483	ENSG00000115318	19838	ENST00000934363.1	74440	19838	NA	ENSG00000115318.13	0.843465	0.493175	-0.0433949	0.399897	0.848925	1	LOXL3	NA	7564	147.114	-0.0297005	0.123548	-0.240395	0.810024	0.931133	F_PEvsF_Cont	LOXL3	Not_Biologically_Significant	NA	NA	NA	NA	NA	NA	NA	NA	NA	NA	NA	NA	NA	NA	NA	NA	NA	NA	NA	NA	NA	NA	NA	NA	NA
46484	ENSG00000115318	19832	ENST00000946468.1	74433	19832	NA	ENSG00000115318.13	0.854035	-0.325476	-0.291031	0.571541	0.91391	1	LOXL3	NA	7564	147.114	-0.0297005	0.123548	-0.240395	0.810024	0.931133	F_PEvsF_Cont	LOXL3	Not_Biologically_Significant	NA	NA	NA	NA	NA	NA	NA	NA	NA	NA	NA	NA	NA	NA	NA	NA	NA	NA	NA	NA	NA	NA	NA	NA	NA
46485	ENSG00000115318	19836	ENST00000946465.1	74437	19836	NA	ENSG00000115318.13	0.376042	0.051746	0.291569	0.92718	0.989535	1	LOXL3	NA	7564	147.114	-0.0297005	0.123548	-0.240395	0.810024	0.931133	F_PEvsF_Cont	LOXL3	Not_Biologically_Significant	NA	NA	NA	NA	NA	NA	NA	NA	NA	NA	NA	NA	NA	NA	NA	NA	NA	NA	NA	NA	NA	NA	NA	NA	NA
46486	ENSG00000115318	19830	ENST00000470907.6	74430	19830	NA	ENSG00000115318.13	1.14242	-0.611389	-0.192015	0.303835	0.795355	1	LOXL3	LOXL3	7564	147.114	-0.0297005	0.123548	-0.240395	0.810024	0.931133	F_PEvsF_Cont	LOXL3	Not_Biologically_Significant	NA	NA	NA	NA	NA	NA	NA	NA	NA	NA	NA	NA	NA	NA	NA	NA	NA	NA	NA	NA	NA	NA	NA	NA	NA
46487	ENSG00000115318	19837	ENST00000393937.6	74439	19837	NA	ENSG00000115318.13	0.599873	-0.0909524	-0.505471	0.872561	0.980831	1	LOXL3	LOXL3	7564	147.114	-0.0297005	0.123548	-0.240395	0.810024	0.931133	F_PEvsF_Cont	LOXL3	Not_Biologically_Significant	NA	NA	NA	NA	NA	NA	NA	NA	NA	NA	NA	NA	NA	NA	NA	NA	NA	NA	NA	NA	NA	NA	NA	NA	NA
46488	ENSG00000115318	19840	ENST00000853959.1	74442	19840	NA	ENSG00000115318.13	1.00068	-0.359881	-0.853595	0.532944	0.899639	1	LOXL3	NA	7564	147.114	-0.0297005	0.123548	-0.240395	0.810024	0.931133	F_PEvsF_Cont	LOXL3	Not_Biologically_Significant	NA	NA	NA	NA	NA	NA	NA	NA	NA	NA	NA	NA	NA	NA	NA	NA	NA	NA	NA	NA	NA	NA	NA	NA	NA
46489	ENSG00000115318	19839	ENST00000853958.1	74441	19839	NA	ENSG00000115318.13	0.52288	0.148016	0.170139	0.79454	0.967954	1	LOXL3	NA	7564	147.114	-0.0297005	0.123548	-0.240395	0.810024	0.931133	F_PEvsF_Cont	LOXL3	Not_Biologically_Significant	NA	NA	NA	NA	NA	NA	NA	NA	NA	NA	NA	NA	NA	NA	NA	NA	NA	NA	NA	NA	NA	NA	NA	NA	NA
46490	ENSG00000115318	19829	ENST00000264094.8	74429	19829	NA	ENSG00000115318.13	1.06107	0.332302	0.0644669	0.563727	0.910855	1	LOXL3	LOXL3	7564	147.114	-0.0297005	0.123548	-0.240395	0.810024	0.931133	F_PEvsF_Cont	LOXL3	Not_Biologically_Significant	NA	NA	NA	NA	NA	NA	NA	NA	NA	NA	NA	NA	NA	NA	NA	NA	NA	NA	NA	NA	NA	NA	NA	NA	NA
46491	ENSG00000115318	19841	ENST00000946467.1	74443	19841	NA	ENSG00000115318.13	0.657292	-0.295357	-0.157495	0.606696	0.924493	1	LOXL3	NA	7564	147.114	-0.0297005	0.123548	-0.240395	0.810024	0.931133	F_PEvsF_Cont	LOXL3	Not_Biologically_Significant	NA	NA	NA	NA	NA	NA	NA	NA	NA	NA	NA	NA	NA	NA	NA	NA	NA	NA	NA	NA	NA	NA	NA	NA	NA
46492	ENSG00000115318	19831	ENST00000853956.1	74432	19831	NA	ENSG00000115318.13	1.15252	-0.333413	-0.383061	0.562442	0.910459	1	LOXL3	NA	7564	147.114	-0.0297005	0.123548	-0.240395	0.810024	0.931133	F_PEvsF_Cont	LOXL3	Not_Biologically_Significant	NA	NA	NA	NA	NA	NA	NA	NA	NA	NA	NA	NA	NA	NA	NA	NA	NA	NA	NA	NA	NA	NA	NA	NA	NA
46493	ENSG00000115318	19834	ENST00000946466.1	74435	19834	NA	ENSG00000115318.13	0.674196	0.137183	0.373449	0.809198	0.970542	1	LOXL3	NA	7564	147.114	-0.0297005	0.123548	-0.240395	0.810024	0.931133	F_PEvsF_Cont	LOXL3	Not_Biologically_Significant	NA	NA	NA	NA	NA	NA	NA	NA	NA	NA	NA	NA	NA	NA	NA	NA	NA	NA	NA	NA	NA	NA	NA	NA	NA
46494	ENSG00000115325	19847	ENST00000464613.1	54388	19847	NA	ENSG00000115325.15	0.851465	-0.0744841	-0.209832	0.895422	0.98446	1	DOK1	DOK1	7566	54.5097	-0.126026	0.124989	-1.00829	0.313314	0.632568	F_PEvsF_Cont	DOK1	Not_Biologically_Significant	NA	NA	NA	NA	NA	NA	NA	NA	NA	NA	NA	NA	NA	NA	NA	NA	NA	NA	NA	NA	NA	NA	NA	NA	NA
46495	ENSG00000115325	19846	ENST00000480318.5	54383	19846	NA	ENSG00000115325.15	0.730486	-0.808611	-0.696163	0.184917	0.695695	0.984633	DOK1	DOK1	7566	54.5097	-0.126026	0.124989	-1.00829	0.313314	0.632568	F_PEvsF_Cont	DOK1	Not_Biologically_Significant	NA	NA	NA	NA	NA	NA	NA	NA	NA	NA	NA	NA	NA	NA	NA	NA	NA	NA	NA	NA	NA	NA	NA	NA	NA
46496	ENSG00000115325	19843	ENST00000233668.10	54377	19843	NA	ENSG00000115325.15	1.47411	-0.393492	-0.0534115	0.496854	0.887661	1	DOK1	DOK1	7566	54.5097	-0.126026	0.124989	-1.00829	0.313314	0.632568	F_PEvsF_Cont	DOK1	Not_Biologically_Significant	NA	NA	NA	NA	NA	NA	NA	NA	NA	NA	NA	NA	NA	NA	NA	NA	NA	NA	NA	NA	NA	NA	NA	NA	NA
46497	ENSG00000115325	19844	ENST00000946611.1	54378	19844	NA	ENSG00000115325.15	0.597999	0.420119	0.307786	0.469439	0.877894	1	DOK1	NA	7566	54.5097	-0.126026	0.124989	-1.00829	0.313314	0.632568	F_PEvsF_Cont	DOK1	Not_Biologically_Significant	NA	NA	NA	NA	NA	NA	NA	NA	NA	NA	NA	NA	NA	NA	NA	NA	NA	NA	NA	NA	NA	NA	NA	NA	NA
46498	ENSG00000115325	19845	ENST00000340004.6	54379	19845	NA	ENSG00000115325.15	0.756987	0.0560714	-0.155162	0.921159	0.988535	1	DOK1	DOK1	7566	54.5097	-0.126026	0.124989	-1.00829	0.313314	0.632568	F_PEvsF_Cont	DOK1	Not_Biologically_Significant	NA	NA	NA	NA	NA	NA	NA	NA	NA	NA	NA	NA	NA	NA	NA	NA	NA	NA	NA	NA	NA	NA	NA	NA	NA
46499	ENSG00000115325	19842	ENST00000854199.1	54370	19842	NA	ENSG00000115325.15	0.363076	-0.731389	-0.478912	0.225851	0.737463	1	DOK1	NA	7566	54.5097	-0.126026	0.124989	-1.00829	0.313314	0.632568	F_PEvsF_Cont	DOK1	Not_Biologically_Significant	NA	NA	NA	NA	NA	NA	NA	NA	NA	NA	NA	NA	NA	NA	NA	NA	NA	NA	NA	NA	NA	NA	NA	NA	NA
46500	ENSG00000115339	23079	ENST00000916822.1	80313	23079	NA	ENSG00000115339.16	0.67346	0.189325	0.0291761	0.739567	0.956629	1	GALNT3	NA	7567	60.7184	0.626743	0.186009	3.36943	0.000753249	0.0191386	F_PEvsF_Cont	GALNT3	Trending_Towards_Increased_RNA_Expression	NA	NA	NA	NA	NA	NA	NA	NA	NA	NA	NA	NA	NA	NA	NA	NA	NA	NA	NA	NA	NA	NA	NA	NA	NA
46501	ENSG00000115339	23076	ENST00000392701.8	80308	23076	NA	ENSG00000115339.16	0.909017	1.06607	1.08898	0.0900872	0.55341	0.846159	GALNT3	GALNT3	7567	60.7184	0.626743	0.186009	3.36943	0.000753249	0.0191386	F_PEvsF_Cont	GALNT3	Trending_Towards_Increased_RNA_Expression	NA	NA	NA	NA	NA	NA	NA	NA	NA	NA	NA	NA	NA	NA	NA	NA	NA	NA	NA	NA	NA	NA	NA	NA	NA
46502	ENSG00000115339	23078	ENST00000902716.1	80311	23078	NA	ENSG00000115339.16	0.949139	-0.0969048	0.18543	0.864331	0.979811	1	GALNT3	NA	7567	60.7184	0.626743	0.186009	3.36943	0.000753249	0.0191386	F_PEvsF_Cont	GALNT3	Trending_Towards_Increased_RNA_Expression	NA	NA	NA	NA	NA	NA	NA	NA	NA	NA	NA	NA	NA	NA	NA	NA	NA	NA	NA	NA	NA	NA	NA	NA	NA
46503	ENSG00000115339	23083	ENST00000916823.1	80317	23083	NA	ENSG00000115339.16	0.645572	0.391032	0.261415	0.499419	0.888515	1	GALNT3	NA	7567	60.7184	0.626743	0.186009	3.36943	0.000753249	0.0191386	F_PEvsF_Cont	GALNT3	Trending_Towards_Increased_RNA_Expression	NA	NA	NA	NA	NA	NA	NA	NA	NA	NA	NA	NA	NA	NA	NA	NA	NA	NA	NA	NA	NA	NA	NA	NA	NA
46504	ENSG00000115339	23077	ENST00000409882.5	80309	23077	NA	ENSG00000115339.16	0.708888	0.244881	0.23187	0.66829	0.941015	1	GALNT3	GALNT3	7567	60.7184	0.626743	0.186009	3.36943	0.000753249	0.0191386	F_PEvsF_Cont	GALNT3	Trending_Towards_Increased_RNA_Expression	NA	NA	NA	NA	NA	NA	NA	NA	NA	NA	NA	NA	NA	NA	NA	NA	NA	NA	NA	NA	NA	NA	NA	NA	NA
46505	ENSG00000115339	23082	ENST00000902715.1	80316	23082	NA	ENSG00000115339.16	0.703102	-0.251151	-0.318011	0.660472	0.938879	1	GALNT3	NA	7567	60.7184	0.626743	0.186009	3.36943	0.000753249	0.0191386	F_PEvsF_Cont	GALNT3	Trending_Towards_Increased_RNA_Expression	NA	NA	NA	NA	NA	NA	NA	NA	NA	NA	NA	NA	NA	NA	NA	NA	NA	NA	NA	NA	NA	NA	NA	NA	NA
46506	ENSG00000115339	23081	ENST00000970388.1	80315	23081	NA	ENSG00000115339.16	0.726282	-0.423492	-0.426627	0.466054	0.876785	1	GALNT3	NA	7567	60.7184	0.626743	0.186009	3.36943	0.000753249	0.0191386	F_PEvsF_Cont	GALNT3	Trending_Towards_Increased_RNA_Expression	NA	NA	NA	NA	NA	NA	NA	NA	NA	NA	NA	NA	NA	NA	NA	NA	NA	NA	NA	NA	NA	NA	NA	NA	NA
46507	ENSG00000115339	23084	ENST00000715282.1	80318	23084	NA	ENSG00000115339.16	1.22609	0.0210317	0.169656	0.970307	0.996161	1	GALNT3	GALNT3	7567	60.7184	0.626743	0.186009	3.36943	0.000753249	0.0191386	F_PEvsF_Cont	GALNT3	Trending_Towards_Increased_RNA_Expression	NA	NA	NA	NA	NA	NA	NA	NA	NA	NA	NA	NA	NA	NA	NA	NA	NA	NA	NA	NA	NA	NA	NA	NA	NA
46508	ENSG00000115339	23080	ENST00000902718.1	80314	23080	NA	ENSG00000115339.16	0.92317	0.826151	0.824969	0.176525	0.687391	0.976342	GALNT3	NA	7567	60.7184	0.626743	0.186009	3.36943	0.000753249	0.0191386	F_PEvsF_Cont	GALNT3	Trending_Towards_Increased_RNA_Expression	NA	NA	NA	NA	NA	NA	NA	NA	NA	NA	NA	NA	NA	NA	NA	NA	NA	NA	NA	NA	NA	NA	NA	NA	NA
46509	ENSG00000115350	19868	ENST00000871513.1	54433	19868	NA	ENSG00000115350.13	0.597459	-0.689246	-0.619725	0.251144	0.758632	1	POLE4	NA	7570	76.4479	-0.119134	0.109203	-1.09094	0.275298	0.594999	F_PEvsF_Cont	POLE4	Not_Biologically_Significant	NA	NA	NA	NA	NA	NA	NA	NA	NA	NA	NA	NA	NA	NA	NA	NA	NA	NA	NA	NA	NA	NA	NA	NA	NA
46510	ENSG00000115350	19867	ENST00000483063.2	54432	19867	NA	ENSG00000115350.13	1.79855	-1.00611	-0.204511	0.107287	0.587936	0.882759	POLE4	POLE4	7570	76.4479	-0.119134	0.109203	-1.09094	0.275298	0.594999	F_PEvsF_Cont	POLE4	Not_Biologically_Significant	NA	NA	NA	NA	NA	NA	NA	NA	NA	NA	NA	NA	NA	NA	NA	NA	NA	NA	NA	NA	NA	NA	NA	NA	NA
46511	ENSG00000115350	19869	ENST00000485527.5	54434	19869	NA	ENSG00000115350.13	0.541643	-0.167381	-0.237952	0.768583	0.962985	1	POLE4	POLE4	7570	76.4479	-0.119134	0.109203	-1.09094	0.275298	0.594999	F_PEvsF_Cont	POLE4	Not_Biologically_Significant	NA	NA	NA	NA	NA	NA	NA	NA	NA	NA	NA	NA	NA	NA	NA	NA	NA	NA	NA	NA	NA	NA	NA	NA	NA
46512	ENSG00000115350	19866	ENST00000871512.1	54431	19866	NA	ENSG00000115350.13	1.11326	0.441825	0.182074	0.447942	0.869537	1	POLE4	NA	7570	76.4479	-0.119134	0.109203	-1.09094	0.275298	0.594999	F_PEvsF_Cont	POLE4	Not_Biologically_Significant	NA	NA	NA	NA	NA	NA	NA	NA	NA	NA	NA	NA	NA	NA	NA	NA	NA	NA	NA	NA	NA	NA	NA	NA	NA
46513	ENSG00000115350	19870	ENST00000465242.5	54437	19870	NA	ENSG00000115350.13	1.07241	0.789048	0.499794	0.194692	0.707328	0.993494	POLE4	POLE4	7570	76.4479	-0.119134	0.109203	-1.09094	0.275298	0.594999	F_PEvsF_Cont	POLE4	Not_Biologically_Significant	NA	NA	NA	NA	NA	NA	NA	NA	NA	NA	NA	NA	NA	NA	NA	NA	NA	NA	NA	NA	NA	NA	NA	NA	NA
46514	ENSG00000115353	19872	ENST00000409848.3	74479	19872	NA	ENSG00000115353.11	0.52265	-0.407976	0.0140533	0.481833	0.88265	1	TACR1	TACR1	7572	17.6063	0.234919	0.228553	1.02785	0.30402	0.623717	F_PEvsF_Cont	TACR1	Not_Biologically_Significant	NA	NA	NA	NA	NA	NA	NA	NA	NA	NA	NA	NA	NA	NA	NA	NA	NA	NA	NA	NA	NA	NA	NA	NA	NA
46515	ENSG00000115353	19871	ENST00000305249.10	74478	19871	NA	ENSG00000115353.11	1.33085	0.272897	0.0465473	0.633723	0.931929	1	TACR1	TACR1	7572	17.6063	0.234919	0.228553	1.02785	0.30402	0.623717	F_PEvsF_Cont	TACR1	Not_Biologically_Significant	NA	NA	NA	NA	NA	NA	NA	NA	NA	NA	NA	NA	NA	NA	NA	NA	NA	NA	NA	NA	NA	NA	NA	NA	NA
46516	ENSG00000115355	18516	ENST00000647341.1	72100	18516	NA	ENSG00000115355.19	0.463097	0.0666667	0.212973	0.906323	0.985992	1	CCDC88A	CCDC88A	7573	286.588	0.060575	0.130192	0.465274	0.641736	0.854823	F_PEvsF_Cont	CCDC88A	Not_Biologically_Significant	748	NA	NA	NA	NA	NA	NA	NA	NA	NA	NA	55349517	55349599	55388777	55388886	0.0348932	0.101	NA	NA	NA	NA	NA	NA	NA	NA
46517	ENSG00000115355	18508	ENST00000642328.1	72081	18508	NA	ENSG00000115355.19	0.522138	0.435476	0.140026	0.454159	0.871853	1	CCDC88A	CCDC88A	7573	286.588	0.060575	0.130192	0.465274	0.641736	0.854823	F_PEvsF_Cont	CCDC88A	Not_Biologically_Significant	748	NA	NA	NA	NA	NA	NA	NA	NA	NA	NA	55349517	55349599	55388777	55388886	0.0348932	0.101	NA	NA	NA	NA	NA	NA	NA	NA
46518	ENSG00000115355	18485	ENST00000935825.1	72038	18485	NA	ENSG00000115355.19	0.503769	-0.165278	0.220142	0.771375	0.963533	1	CCDC88A	NA	7573	286.588	0.060575	0.130192	0.465274	0.641736	0.854823	F_PEvsF_Cont	CCDC88A	Not_Biologically_Significant	748	NA	NA	NA	NA	NA	NA	NA	NA	NA	NA	55349517	55349599	55388777	55388886	0.0348932	0.101	NA	NA	NA	NA	NA	NA	NA	NA
46519	ENSG00000115355	18494	ENST00000642563.1	72056	18494	NA	ENSG00000115355.19	0.977117	0.489683	0.320857	0.403031	0.850302	1	CCDC88A	CCDC88A	7573	286.588	0.060575	0.130192	0.465274	0.641736	0.854823	F_PEvsF_Cont	CCDC88A	Not_Biologically_Significant	748	NA	NA	NA	NA	NA	NA	NA	NA	NA	NA	55349517	55349599	55388777	55388886	0.0348932	0.101	NA	NA	NA	NA	NA	NA	NA	NA
46520	ENSG00000115355	18504	ENST00000645072.1	72075	18504	NA	ENSG00000115355.19	0.708915	-0.2875	-0.1851	0.616032	0.927313	1	CCDC88A	CCDC88A	7573	286.588	0.060575	0.130192	0.465274	0.641736	0.854823	F_PEvsF_Cont	CCDC88A	Not_Biologically_Significant	748	NA	NA	NA	NA	NA	NA	NA	NA	NA	NA	55349517	55349599	55388777	55388886	0.0348932	0.101	NA	NA	NA	NA	NA	NA	NA	NA
46521	ENSG00000115355	18517	ENST00000644127.1	72104	18517	NA	ENSG00000115355.19	0.431447	0.484167	0.253017	0.408064	0.851942	1	CCDC88A	CCDC88A	7573	286.588	0.060575	0.130192	0.465274	0.641736	0.854823	F_PEvsF_Cont	CCDC88A	Not_Biologically_Significant	748	NA	NA	NA	NA	NA	NA	NA	NA	NA	NA	55349517	55349599	55388777	55388886	0.0348932	0.101	NA	NA	NA	NA	NA	NA	NA	NA
46522	ENSG00000115355	18491	ENST00000412148.6	72050	18491	NA	ENSG00000115355.19	0.840441	-0.700714	-0.587293	0.244039	0.752974	1	CCDC88A	CCDC88A	7573	286.588	0.060575	0.130192	0.465274	0.641736	0.854823	F_PEvsF_Cont	CCDC88A	Not_Biologically_Significant	748	NA	NA	NA	NA	NA	NA	NA	NA	NA	NA	55349517	55349599	55388777	55388886	0.0348932	0.101	NA	NA	NA	NA	NA	NA	NA	NA
46523	ENSG00000115355	18512	ENST00000644630.1	72085	18512	NA	ENSG00000115355.19	0.880464	-0.622738	-0.556351	0.295669	0.789886	1	CCDC88A	CCDC88A	7573	286.588	0.060575	0.130192	0.465274	0.641736	0.854823	F_PEvsF_Cont	CCDC88A	Not_Biologically_Significant	748	NA	NA	NA	NA	NA	NA	NA	NA	NA	NA	55349517	55349599	55388777	55388886	0.0348932	0.101	NA	NA	NA	NA	NA	NA	NA	NA
46524	ENSG00000115355	18502	ENST00000645571.1	72073	18502	NA	ENSG00000115355.19	1.24979	0.624365	0.149719	0.29449	0.789092	1	CCDC88A	CCDC88A	7573	286.588	0.060575	0.130192	0.465274	0.641736	0.854823	F_PEvsF_Cont	CCDC88A	Not_Biologically_Significant	748	NA	NA	NA	NA	NA	NA	NA	NA	NA	NA	55349517	55349599	55388777	55388886	0.0348932	0.101	NA	NA	NA	NA	NA	NA	NA	NA
46525	ENSG00000115355	18490	ENST00000642200.1	72044	18490	NA	ENSG00000115355.19	1.48493	0.203968	0.430397	0.72046	0.952225	1	CCDC88A	CCDC88A	7573	286.588	0.060575	0.130192	0.465274	0.641736	0.854823	F_PEvsF_Cont	CCDC88A	Not_Biologically_Significant	748	NA	NA	NA	NA	NA	NA	NA	NA	NA	NA	55349517	55349599	55388777	55388886	0.0348932	0.101	NA	NA	NA	NA	NA	NA	NA	NA
46526	ENSG00000115355	18514	ENST00000647517.1	72091	18514	NA	ENSG00000115355.19	0.633389	0.101746	0.145974	0.857668	0.978442	1	CCDC88A	CCDC88A	7573	286.588	0.060575	0.130192	0.465274	0.641736	0.854823	F_PEvsF_Cont	CCDC88A	Not_Biologically_Significant	748	NA	NA	NA	NA	NA	NA	NA	NA	NA	NA	55349517	55349599	55388777	55388886	0.0348932	0.101	NA	NA	NA	NA	NA	NA	NA	NA
46527	ENSG00000115355	18498	ENST00000644456.1	72066	18498	NA	ENSG00000115355.19	1.57943	0.0505556	0.0320027	0.928871	0.989581	1	CCDC88A	CCDC88A	7573	286.588	0.060575	0.130192	0.465274	0.641736	0.854823	F_PEvsF_Cont	CCDC88A	Not_Biologically_Significant	748	NA	NA	NA	NA	NA	NA	NA	NA	NA	NA	55349517	55349599	55388777	55388886	0.0348932	0.101	NA	NA	NA	NA	NA	NA	NA	NA
46528	ENSG00000115355	18488	ENST00000263630.13	72041	18488	NA	ENSG00000115355.19	1.57948	-0.309286	-0.514621	0.590272	0.919728	1	CCDC88A	CCDC88A	7573	286.588	0.060575	0.130192	0.465274	0.641736	0.854823	F_PEvsF_Cont	CCDC88A	Not_Biologically_Significant	748	NA	NA	NA	NA	NA	NA	NA	NA	NA	NA	55349517	55349599	55388777	55388886	0.0348932	0.101	NA	NA	NA	NA	NA	NA	NA	NA
46529	ENSG00000115355	18496	ENST00000645969.1	72058	18496	NA	ENSG00000115355.19	1.25424	-0.594286	-0.378514	0.316509	0.803794	1	CCDC88A	CCDC88A	7573	286.588	0.060575	0.130192	0.465274	0.641736	0.854823	F_PEvsF_Cont	CCDC88A	Not_Biologically_Significant	748	NA	NA	NA	NA	NA	NA	NA	NA	NA	NA	55349517	55349599	55388777	55388886	0.0348932	0.101	NA	NA	NA	NA	NA	NA	NA	NA
46530	ENSG00000115355	18503	ENST00000645477.1	72074	18503	NA	ENSG00000115355.19	0.622041	-0.223095	-0.538778	0.695829	0.946986	1	CCDC88A	CCDC88A	7573	286.588	0.060575	0.130192	0.465274	0.641736	0.854823	F_PEvsF_Cont	CCDC88A	Not_Biologically_Significant	748	NA	NA	NA	NA	NA	NA	NA	NA	NA	NA	55349517	55349599	55388777	55388886	0.0348932	0.101	NA	NA	NA	NA	NA	NA	NA	NA
46531	ENSG00000115355	18515	ENST00000645484.1	72093	18515	NA	ENSG00000115355.19	1.2443	0.363889	0.150015	0.528565	0.89825	1	CCDC88A	CCDC88A	7573	286.588	0.060575	0.130192	0.465274	0.641736	0.854823	F_PEvsF_Cont	CCDC88A	Not_Biologically_Significant	748	NA	NA	NA	NA	NA	NA	NA	NA	NA	NA	55349517	55349599	55388777	55388886	0.0348932	0.101	NA	NA	NA	NA	NA	NA	NA	NA
46532	ENSG00000115355	18506	ENST00000644390.1	72077	18506	NA	ENSG00000115355.19	0.729839	1.89206	0.373568	0.00503542	0.165813	0.323293	CCDC88A	CCDC88A	7573	286.588	0.060575	0.130192	0.465274	0.641736	0.854823	F_PEvsF_Cont	CCDC88A	Not_Biologically_Significant	748	NA	NA	NA	NA	NA	NA	NA	NA	NA	NA	55349517	55349599	55388777	55388886	0.0348932	0.101	NA	NA	NA	NA	NA	NA	NA	NA
46533	ENSG00000115355	18499	ENST00000645860.1	72068	18499	NA	ENSG00000115355.19	0.678794	0.0682937	0.280277	0.904055	0.985622	1	CCDC88A	CCDC88A	7573	286.588	0.060575	0.130192	0.465274	0.641736	0.854823	F_PEvsF_Cont	CCDC88A	Not_Biologically_Significant	748	NA	NA	NA	NA	NA	NA	NA	NA	NA	NA	55349517	55349599	55388777	55388886	0.0348932	0.101	NA	NA	NA	NA	NA	NA	NA	NA
46534	ENSG00000115355	18511	ENST00000645342.1	72084	18511	NA	ENSG00000115355.19	1.36199	-0.383333	-0.0278218	0.507562	0.891849	1	CCDC88A	CCDC88A	7573	286.588	0.060575	0.130192	0.465274	0.641736	0.854823	F_PEvsF_Cont	CCDC88A	Not_Biologically_Significant	748	NA	NA	NA	NA	NA	NA	NA	NA	NA	NA	55349517	55349599	55388777	55388886	0.0348932	0.101	NA	NA	NA	NA	NA	NA	NA	NA
46535	ENSG00000115355	18497	ENST00000935827.1	72059	18497	NA	ENSG00000115355.19	0.943306	0.554405	0.924593	0.347637	0.821763	1	CCDC88A	NA	7573	286.588	0.060575	0.130192	0.465274	0.641736	0.854823	F_PEvsF_Cont	CCDC88A	Not_Biologically_Significant	748	NA	NA	NA	NA	NA	NA	NA	NA	NA	NA	55349517	55349599	55388777	55388886	0.0348932	0.101	NA	NA	NA	NA	NA	NA	NA	NA
46536	ENSG00000115355	18487	ENST00000436346.7	72040	18487	NA	ENSG00000115355.19	1.03614	0.456865	1.43558	0.433493	0.863621	1	CCDC88A	CCDC88A	7573	286.588	0.060575	0.130192	0.465274	0.641736	0.854823	F_PEvsF_Cont	CCDC88A	Not_Biologically_Significant	748	NA	NA	NA	NA	NA	NA	NA	NA	NA	NA	55349517	55349599	55388777	55388886	0.0348932	0.101	NA	NA	NA	NA	NA	NA	NA	NA
46537	ENSG00000115355	18501	ENST00000456975.1	72072	18501	NA	ENSG00000115355.19	0.323311	-0.570119	-0.239253	0.335102	0.814594	1	CCDC88A	CCDC88A	7573	286.588	0.060575	0.130192	0.465274	0.641736	0.854823	F_PEvsF_Cont	CCDC88A	Not_Biologically_Significant	748	NA	NA	NA	NA	NA	NA	NA	NA	NA	NA	55349517	55349599	55388777	55388886	0.0348932	0.101	NA	NA	NA	NA	NA	NA	NA	NA
46538	ENSG00000115355	18486	ENST00000336838.10	72039	18486	NA	ENSG00000115355.19	1.07463	-0.458095	-0.936426	0.43234	0.863148	1	CCDC88A	CCDC88A	7573	286.588	0.060575	0.130192	0.465274	0.641736	0.854823	F_PEvsF_Cont	CCDC88A	Not_Biologically_Significant	748	NA	NA	NA	NA	NA	NA	NA	NA	NA	NA	55349517	55349599	55388777	55388886	0.0348932	0.101	NA	NA	NA	NA	NA	NA	NA	NA
46539	ENSG00000115355	18510	ENST00000644890.1	72083	18510	NA	ENSG00000115355.19	1.02911	-0.28996	-0.190726	0.613056	0.926281	1	CCDC88A	CCDC88A	7573	286.588	0.060575	0.130192	0.465274	0.641736	0.854823	F_PEvsF_Cont	CCDC88A	Not_Biologically_Significant	748	NA	NA	NA	NA	NA	NA	NA	NA	NA	NA	55349517	55349599	55388777	55388886	0.0348932	0.101	NA	NA	NA	NA	NA	NA	NA	NA
46540	ENSG00000115355	18507	ENST00000643634.1	72080	18507	NA	ENSG00000115355.19	1.62228	0.778492	0.149912	0.200123	0.712898	0.998053	CCDC88A	CCDC88A	7573	286.588	0.060575	0.130192	0.465274	0.641736	0.854823	F_PEvsF_Cont	CCDC88A	Not_Biologically_Significant	748	NA	NA	NA	NA	NA	NA	NA	NA	NA	NA	55349517	55349599	55388777	55388886	0.0348932	0.101	NA	NA	NA	NA	NA	NA	NA	NA
46541	ENSG00000115355	18493	ENST00000644809.1	72055	18493	NA	ENSG00000115355.19	0.84089	-0.358135	-0.0343684	0.534859	0.900524	1	CCDC88A	CCDC88A	7573	286.588	0.060575	0.130192	0.465274	0.641736	0.854823	F_PEvsF_Cont	CCDC88A	Not_Biologically_Significant	748	NA	NA	NA	NA	NA	NA	NA	NA	NA	NA	55349517	55349599	55388777	55388886	0.0348932	0.101	NA	NA	NA	NA	NA	NA	NA	NA
46542	ENSG00000115355	18509	ENST00000468534.2	72082	18509	NA	ENSG00000115355.19	0.969991	0.036746	0.0686649	0.948259	0.992673	1	CCDC88A	CCDC88A	7573	286.588	0.060575	0.130192	0.465274	0.641736	0.854823	F_PEvsF_Cont	CCDC88A	Not_Biologically_Significant	748	NA	NA	NA	NA	NA	NA	NA	NA	NA	NA	55349517	55349599	55388777	55388886	0.0348932	0.101	NA	NA	NA	NA	NA	NA	NA	NA
46543	ENSG00000115355	18500	ENST00000426576.6	72070	18500	NA	ENSG00000115355.19	1.07413	-0.145635	-0.128513	0.797747	0.968746	1	CCDC88A	CCDC88A	7573	286.588	0.060575	0.130192	0.465274	0.641736	0.854823	F_PEvsF_Cont	CCDC88A	Not_Biologically_Significant	748	NA	NA	NA	NA	NA	NA	NA	NA	NA	NA	55349517	55349599	55388777	55388886	0.0348932	0.101	NA	NA	NA	NA	NA	NA	NA	NA
46544	ENSG00000115355	18518	ENST00000471947.2	72106	18518	NA	ENSG00000115355.19	0.688271	0.080873	-0.00467104	0.886581	0.983079	1	CCDC88A	CCDC88A	7573	286.588	0.060575	0.130192	0.465274	0.641736	0.854823	F_PEvsF_Cont	CCDC88A	Not_Biologically_Significant	748	NA	NA	NA	NA	NA	NA	NA	NA	NA	NA	55349517	55349599	55388777	55388886	0.0348932	0.101	NA	NA	NA	NA	NA	NA	NA	NA
46545	ENSG00000115355	18505	ENST00000645485.1	72076	18505	NA	ENSG00000115355.19	0.81215	0.456746	0.138347	0.433613	0.863708	1	CCDC88A	CCDC88A	7573	286.588	0.060575	0.130192	0.465274	0.641736	0.854823	F_PEvsF_Cont	CCDC88A	Not_Biologically_Significant	748	NA	NA	NA	NA	NA	NA	NA	NA	NA	NA	55349517	55349599	55388777	55388886	0.0348932	0.101	NA	NA	NA	NA	NA	NA	NA	NA
46546	ENSG00000115355	18513	ENST00000646324.1	72086	18513	NA	ENSG00000115355.19	0.58614	-0.36631	-0.740264	0.525936	0.897457	1	CCDC88A	CCDC88A	7573	286.588	0.060575	0.130192	0.465274	0.641736	0.854823	F_PEvsF_Cont	CCDC88A	Not_Biologically_Significant	748	NA	NA	NA	NA	NA	NA	NA	NA	NA	NA	55349517	55349599	55388777	55388886	0.0348932	0.101	NA	NA	NA	NA	NA	NA	NA	NA
46547	ENSG00000115355	18495	ENST00000643265.1	72057	18495	NA	ENSG00000115355.19	0.635563	0.324484	0.161113	0.572658	0.914238	1	CCDC88A	CCDC88A	7573	286.588	0.060575	0.130192	0.465274	0.641736	0.854823	F_PEvsF_Cont	CCDC88A	Not_Biologically_Significant	748	NA	NA	NA	NA	NA	NA	NA	NA	NA	NA	55349517	55349599	55388777	55388886	0.0348932	0.101	NA	NA	NA	NA	NA	NA	NA	NA
46548	ENSG00000115355	18489	ENST00000643413.1	72042	18489	NA	ENSG00000115355.19	1.03356	0.178929	0.133723	0.753316	0.959857	1	CCDC88A	CCDC88A	7573	286.588	0.060575	0.130192	0.465274	0.641736	0.854823	F_PEvsF_Cont	CCDC88A	Not_Biologically_Significant	748	NA	NA	NA	NA	NA	NA	NA	NA	NA	NA	55349517	55349599	55388777	55388886	0.0348932	0.101	NA	NA	NA	NA	NA	NA	NA	NA
46549	ENSG00000115355	18492	ENST00000935826.1	72051	18492	NA	ENSG00000115355.19	1.25258	0.38127	0.609653	0.509769	0.892667	1	CCDC88A	NA	7573	286.588	0.060575	0.130192	0.465274	0.641736	0.854823	F_PEvsF_Cont	CCDC88A	Not_Biologically_Significant	748	NA	NA	NA	NA	NA	NA	NA	NA	NA	NA	55349517	55349599	55388777	55388886	0.0348932	0.101	NA	NA	NA	NA	NA	NA	NA	NA
46550	ENSG00000115361	25179	ENST00000498120.5	83545	25179	NA	ENSG00000115361.9	0.817834	0.150714	-0.0477875	0.790881	0.967119	1	ACADL	ACADL	7576	48.5318	0.12852	0.16045	0.800995	0.423135	0.724571	F_PEvsF_Cont	ACADL	Not_Biologically_Significant	NA	NA	NA	NA	NA	NA	NA	NA	NA	NA	NA	NA	NA	NA	NA	NA	NA	NA	NA	NA	NA	NA	NA	NA	NA
46551	ENSG00000115361	25177	ENST00000233710.4	83540	25177	NA	ENSG00000115361.9	1.05501	0.531389	0.158098	0.366609	0.832276	1	ACADL	ACADL	7576	48.5318	0.12852	0.16045	0.800995	0.423135	0.724571	F_PEvsF_Cont	ACADL	Not_Biologically_Significant	NA	NA	NA	NA	NA	NA	NA	NA	NA	NA	NA	NA	NA	NA	NA	NA	NA	NA	NA	NA	NA	NA	NA	NA	NA
46552	ENSG00000115361	25178	ENST00000959646.1	83543	25178	NA	ENSG00000115361.9	1.0356	-0.263175	0.0832983	0.645623	0.9354	1	ACADL	NA	7576	48.5318	0.12852	0.16045	0.800995	0.423135	0.724571	F_PEvsF_Cont	ACADL	Not_Biologically_Significant	NA	NA	NA	NA	NA	NA	NA	NA	NA	NA	NA	NA	NA	NA	NA	NA	NA	NA	NA	NA	NA	NA	NA	NA	NA
46553	ENSG00000115361	25176	ENST00000652584.1	83539	25176	NA	ENSG00000115361.9	1.63066	-0.0325794	0.0192391	0.954036	0.993606	1	ACADL	ACADL	7576	48.5318	0.12852	0.16045	0.800995	0.423135	0.724571	F_PEvsF_Cont	ACADL	Not_Biologically_Significant	NA	NA	NA	NA	NA	NA	NA	NA	NA	NA	NA	NA	NA	NA	NA	NA	NA	NA	NA	NA	NA	NA	NA	NA	NA
46554	ENSG00000115363	19892	ENST00000910259.1	74511	19892	NA	ENSG00000115363.15	0.558919	-0.427619	-0.533041	0.461927	0.87491	1	EVA1A	NA	7578	593.926	-0.191182	0.0965572	-1.97999	0.0477051	0.250136	F_PEvsF_Cont	EVA1A	Not_Biologically_Significant	NA	NA	NA	NA	NA	NA	NA	NA	NA	NA	NA	NA	NA	NA	NA	NA	NA	NA	NA	NA	NA	NA	NA	NA	NA
46555	ENSG00000115363	19893	ENST00000940185.1	74515	19893	NA	ENSG00000115363.15	0.874252	-0.376389	-0.563261	0.515002	0.894142	1	EVA1A	NA	7578	593.926	-0.191182	0.0965572	-1.97999	0.0477051	0.250136	F_PEvsF_Cont	EVA1A	Not_Biologically_Significant	NA	NA	NA	NA	NA	NA	NA	NA	NA	NA	NA	NA	NA	NA	NA	NA	NA	NA	NA	NA	NA	NA	NA	NA	NA
46556	ENSG00000115363	19886	ENST00000910270.1	74502	19886	NA	ENSG00000115363.15	0.62739	-0.34377	-0.107091	0.550785	0.906218	1	EVA1A	NA	7578	593.926	-0.191182	0.0965572	-1.97999	0.0477051	0.250136	F_PEvsF_Cont	EVA1A	Not_Biologically_Significant	NA	NA	NA	NA	NA	NA	NA	NA	NA	NA	NA	NA	NA	NA	NA	NA	NA	NA	NA	NA	NA	NA	NA	NA	NA
46557	ENSG00000115363	19895	ENST00000910290.1	74520	19895	NA	ENSG00000115363.15	1.51069	1.27556	0.277961	0.0473055	0.439208	0.698596	EVA1A	NA	7578	593.926	-0.191182	0.0965572	-1.97999	0.0477051	0.250136	F_PEvsF_Cont	EVA1A	Not_Biologically_Significant	NA	NA	NA	NA	NA	NA	NA	NA	NA	NA	NA	NA	NA	NA	NA	NA	NA	NA	NA	NA	NA	NA	NA	NA	NA
46558	ENSG00000115363	19891	ENST00000233712.5	74510	19891	NA	ENSG00000115363.15	1.54055	1.43663	0.699769	0.0276594	0.355208	0.589994	EVA1A	EVA1A	7578	593.926	-0.191182	0.0965572	-1.97999	0.0477051	0.250136	F_PEvsF_Cont	EVA1A	Not_Biologically_Significant	NA	NA	NA	NA	NA	NA	NA	NA	NA	NA	NA	NA	NA	NA	NA	NA	NA	NA	NA	NA	NA	NA	NA	NA	NA
46559	ENSG00000115363	19890	ENST00000910262.1	74509	19890	NA	ENSG00000115363.15	1.44162	1.43349	0.579194	0.0279723	0.356772	0.59217	EVA1A	NA	7578	593.926	-0.191182	0.0965572	-1.97999	0.0477051	0.250136	F_PEvsF_Cont	EVA1A	Not_Biologically_Significant	NA	NA	NA	NA	NA	NA	NA	NA	NA	NA	NA	NA	NA	NA	NA	NA	NA	NA	NA	NA	NA	NA	NA	NA	NA
46560	ENSG00000115363	19894	ENST00000956458.1	74516	19894	NA	ENSG00000115363.15	0.753888	-0.467302	-0.274875	0.42362	0.85963	1	EVA1A	NA	7578	593.926	-0.191182	0.0965572	-1.97999	0.0477051	0.250136	F_PEvsF_Cont	EVA1A	Not_Biologically_Significant	NA	NA	NA	NA	NA	NA	NA	NA	NA	NA	NA	NA	NA	NA	NA	NA	NA	NA	NA	NA	NA	NA	NA	NA	NA
46561	ENSG00000115363	19898	ENST00000910283.1	74531	19898	NA	ENSG00000115363.15	0.797038	-1.22806	-1.08078	0.0550414	0.462757	0.731987	EVA1A	NA	7578	593.926	-0.191182	0.0965572	-1.97999	0.0477051	0.250136	F_PEvsF_Cont	EVA1A	Not_Biologically_Significant	NA	NA	NA	NA	NA	NA	NA	NA	NA	NA	NA	NA	NA	NA	NA	NA	NA	NA	NA	NA	NA	NA	NA	NA	NA
46562	ENSG00000115363	19888	ENST00000910267.1	74506	19888	NA	ENSG00000115363.15	1.40703	0.723968	0.67694	0.230146	0.741242	1	EVA1A	NA	7578	593.926	-0.191182	0.0965572	-1.97999	0.0477051	0.250136	F_PEvsF_Cont	EVA1A	Not_Biologically_Significant	NA	NA	NA	NA	NA	NA	NA	NA	NA	NA	NA	NA	NA	NA	NA	NA	NA	NA	NA	NA	NA	NA	NA	NA	NA
46563	ENSG00000115363	19897	ENST00000910288.1	74529	19897	NA	ENSG00000115363.15	0.960122	-0.315119	-0.129699	0.583462	0.917288	1	EVA1A	NA	7578	593.926	-0.191182	0.0965572	-1.97999	0.0477051	0.250136	F_PEvsF_Cont	EVA1A	Not_Biologically_Significant	NA	NA	NA	NA	NA	NA	NA	NA	NA	NA	NA	NA	NA	NA	NA	NA	NA	NA	NA	NA	NA	NA	NA	NA	NA
46564	ENSG00000115363	19889	ENST00000910263.1	74508	19889	NA	ENSG00000115363.15	0.696465	-0.159444	0.225489	0.779174	0.965247	1	EVA1A	NA	7578	593.926	-0.191182	0.0965572	-1.97999	0.0477051	0.250136	F_PEvsF_Cont	EVA1A	Not_Biologically_Significant	NA	NA	NA	NA	NA	NA	NA	NA	NA	NA	NA	NA	NA	NA	NA	NA	NA	NA	NA	NA	NA	NA	NA	NA	NA
46565	ENSG00000115363	19884	ENST00000910285.1	74498	19884	NA	ENSG00000115363.15	1.78685	0.859167	0.138111	0.161631	0.669786	0.960114	EVA1A	NA	7578	593.926	-0.191182	0.0965572	-1.97999	0.0477051	0.250136	F_PEvsF_Cont	EVA1A	Not_Biologically_Significant	NA	NA	NA	NA	NA	NA	NA	NA	NA	NA	NA	NA	NA	NA	NA	NA	NA	NA	NA	NA	NA	NA	NA	NA	NA
46566	ENSG00000115363	19877	ENST00000485891.1	74486	19877	NA	ENSG00000115363.15	1.22489	-1.44044	-0.520653	0.0272936	0.353214	0.587425	EVA1A	EVA1A	7578	593.926	-0.191182	0.0965572	-1.97999	0.0477051	0.250136	F_PEvsF_Cont	EVA1A	Not_Biologically_Significant	NA	NA	NA	NA	NA	NA	NA	NA	NA	NA	NA	NA	NA	NA	NA	NA	NA	NA	NA	NA	NA	NA	NA	NA	NA
46567	ENSG00000115363	19876	ENST00000490746.5	74485	19876	NA	ENSG00000115363.15	1.28436	-0.036746	0.00372914	0.948241	0.992668	1	EVA1A	EVA1A	7578	593.926	-0.191182	0.0965572	-1.97999	0.0477051	0.250136	F_PEvsF_Cont	EVA1A	Not_Biologically_Significant	NA	NA	NA	NA	NA	NA	NA	NA	NA	NA	NA	NA	NA	NA	NA	NA	NA	NA	NA	NA	NA	NA	NA	NA	NA
46568	ENSG00000115363	19879	ENST00000910273.1	74489	19879	NA	ENSG00000115363.15	1.88229	-0.261587	-0.215374	0.647539	0.935795	1	EVA1A	NA	7578	593.926	-0.191182	0.0965572	-1.97999	0.0477051	0.250136	F_PEvsF_Cont	EVA1A	Not_Biologically_Significant	NA	NA	NA	NA	NA	NA	NA	NA	NA	NA	NA	NA	NA	NA	NA	NA	NA	NA	NA	NA	NA	NA	NA	NA	NA
46569	ENSG00000115363	19896	ENST00000910260.1	74524	19896	NA	ENSG00000115363.15	1.13095	-0.275833	-0.11661	0.630122	0.930801	1	EVA1A	NA	7578	593.926	-0.191182	0.0965572	-1.97999	0.0477051	0.250136	F_PEvsF_Cont	EVA1A	Not_Biologically_Significant	NA	NA	NA	NA	NA	NA	NA	NA	NA	NA	NA	NA	NA	NA	NA	NA	NA	NA	NA	NA	NA	NA	NA	NA	NA
46570	ENSG00000115363	19880	ENST00000910280.1	74492	19880	NA	ENSG00000115363.15	0.944683	0.627262	0.385877	0.29245	0.787837	1	EVA1A	NA	7578	593.926	-0.191182	0.0965572	-1.97999	0.0477051	0.250136	F_PEvsF_Cont	EVA1A	Not_Biologically_Significant	NA	NA	NA	NA	NA	NA	NA	NA	NA	NA	NA	NA	NA	NA	NA	NA	NA	NA	NA	NA	NA	NA	NA	NA	NA
46571	ENSG00000115363	19899	ENST00000940186.1	74539	19899	NA	ENSG00000115363.15	0.67339	0.376032	0.367495	0.515383	0.894243	1	EVA1A	NA	7578	593.926	-0.191182	0.0965572	-1.97999	0.0477051	0.250136	F_PEvsF_Cont	EVA1A	Not_Biologically_Significant	NA	NA	NA	NA	NA	NA	NA	NA	NA	NA	NA	NA	NA	NA	NA	NA	NA	NA	NA	NA	NA	NA	NA	NA	NA
46572	ENSG00000115363	19908	ENST00000452003.1	74549	19908	NA	ENSG00000115363.15	0.838234	0.100357	-0.023633	0.85958	0.978833	1	EVA1A	EVA1A	7578	593.926	-0.191182	0.0965572	-1.97999	0.0477051	0.250136	F_PEvsF_Cont	EVA1A	Not_Biologically_Significant	NA	NA	NA	NA	NA	NA	NA	NA	NA	NA	NA	NA	NA	NA	NA	NA	NA	NA	NA	NA	NA	NA	NA	NA	NA
46573	ENSG00000115363	19885	ENST00000393913.8	74499	19885	NA	ENSG00000115363.15	2.33815	-1.89052	-0.621989	0.00506718	0.166221	0.324119	EVA1A	EVA1A	7578	593.926	-0.191182	0.0965572	-1.97999	0.0477051	0.250136	F_PEvsF_Cont	EVA1A	Not_Biologically_Significant	NA	NA	NA	NA	NA	NA	NA	NA	NA	NA	NA	NA	NA	NA	NA	NA	NA	NA	NA	NA	NA	NA	NA	NA	NA
46574	ENSG00000115363	19887	ENST00000910269.1	74504	19887	NA	ENSG00000115363.15	0.459849	0.0218651	0.0888985	0.969149	0.996038	1	EVA1A	NA	7578	593.926	-0.191182	0.0965572	-1.97999	0.0477051	0.250136	F_PEvsF_Cont	EVA1A	Not_Biologically_Significant	NA	NA	NA	NA	NA	NA	NA	NA	NA	NA	NA	NA	NA	NA	NA	NA	NA	NA	NA	NA	NA	NA	NA	NA	NA
46575	ENSG00000115363	19883	ENST00000910291.1	74497	19883	NA	ENSG00000115363.15	1.77425	0.510595	0.0972908	0.384444	0.841686	1	EVA1A	NA	7578	593.926	-0.191182	0.0965572	-1.97999	0.0477051	0.250136	F_PEvsF_Cont	EVA1A	Not_Biologically_Significant	NA	NA	NA	NA	NA	NA	NA	NA	NA	NA	NA	NA	NA	NA	NA	NA	NA	NA	NA	NA	NA	NA	NA	NA	NA
46576	ENSG00000115363	19904	ENST00000910279.1	74544	19904	NA	ENSG00000115363.15	0.523128	0.149167	-0.518807	0.792991	0.967568	1	EVA1A	NA	7578	593.926	-0.191182	0.0965572	-1.97999	0.0477051	0.250136	F_PEvsF_Cont	EVA1A	Not_Biologically_Significant	NA	NA	NA	NA	NA	NA	NA	NA	NA	NA	NA	NA	NA	NA	NA	NA	NA	NA	NA	NA	NA	NA	NA	NA	NA
46577	ENSG00000115363	19900	ENST00000910304.1	74540	19900	NA	ENSG00000115363.15	1.58993	0.00115079	0.64406	0.998394	0.999812	1	EVA1A	NA	7578	593.926	-0.191182	0.0965572	-1.97999	0.0477051	0.250136	F_PEvsF_Cont	EVA1A	Not_Biologically_Significant	NA	NA	NA	NA	NA	NA	NA	NA	NA	NA	NA	NA	NA	NA	NA	NA	NA	NA	NA	NA	NA	NA	NA	NA	NA
46578	ENSG00000115363	19882	ENST00000910296.1	74495	19882	NA	ENSG00000115363.15	0.717163	-0.769762	-0.500447	0.204728	0.717122	1	EVA1A	NA	7578	593.926	-0.191182	0.0965572	-1.97999	0.0477051	0.250136	F_PEvsF_Cont	EVA1A	Not_Biologically_Significant	NA	NA	NA	NA	NA	NA	NA	NA	NA	NA	NA	NA	NA	NA	NA	NA	NA	NA	NA	NA	NA	NA	NA	NA	NA
46579	ENSG00000115363	19878	ENST00000910284.1	74488	19878	NA	ENSG00000115363.15	0.492892	-0.000396825	0.0854969	0.999462	0.999897	1	EVA1A	NA	7578	593.926	-0.191182	0.0965572	-1.97999	0.0477051	0.250136	F_PEvsF_Cont	EVA1A	Not_Biologically_Significant	NA	NA	NA	NA	NA	NA	NA	NA	NA	NA	NA	NA	NA	NA	NA	NA	NA	NA	NA	NA	NA	NA	NA	NA	NA
46580	ENSG00000115363	19910	ENST00000486489.1	74551	19910	NA	ENSG00000115363.15	1.07595	-1.26861	-0.240232	0.0483683	0.442374	0.703385	EVA1A	EVA1A	7578	593.926	-0.191182	0.0965572	-1.97999	0.0477051	0.250136	F_PEvsF_Cont	EVA1A	Not_Biologically_Significant	NA	NA	NA	NA	NA	NA	NA	NA	NA	NA	NA	NA	NA	NA	NA	NA	NA	NA	NA	NA	NA	NA	NA	NA	NA
46581	ENSG00000115363	19903	ENST00000956457.1	74543	19903	NA	ENSG00000115363.15	0.613253	1.32802	0.755762	0.0398803	0.411052	0.662904	EVA1A	NA	7578	593.926	-0.191182	0.0965572	-1.97999	0.0477051	0.250136	F_PEvsF_Cont	EVA1A	Not_Biologically_Significant	NA	NA	NA	NA	NA	NA	NA	NA	NA	NA	NA	NA	NA	NA	NA	NA	NA	NA	NA	NA	NA	NA	NA	NA	NA
46582	ENSG00000115363	19906	ENST00000410010.1	74546	19906	NA	ENSG00000115363.15	0.409853	1.57774	0.470625	0.0168166	0.288561	0.499446	EVA1A	EVA1A	7578	593.926	-0.191182	0.0965572	-1.97999	0.0477051	0.250136	F_PEvsF_Cont	EVA1A	Not_Biologically_Significant	NA	NA	NA	NA	NA	NA	NA	NA	NA	NA	NA	NA	NA	NA	NA	NA	NA	NA	NA	NA	NA	NA	NA	NA	NA
46583	ENSG00000115363	19902	ENST00000410113.5	74542	19902	NA	ENSG00000115363.15	1.69814	-0.645079	-0.275994	0.280088	0.779453	1	EVA1A	EVA1A	7578	593.926	-0.191182	0.0965572	-1.97999	0.0477051	0.250136	F_PEvsF_Cont	EVA1A	Not_Biologically_Significant	NA	NA	NA	NA	NA	NA	NA	NA	NA	NA	NA	NA	NA	NA	NA	NA	NA	NA	NA	NA	NA	NA	NA	NA	NA
46584	ENSG00000115363	19881	ENST00000910274.1	74493	19881	NA	ENSG00000115363.15	1.22137	-0.412579	-0.311303	0.477132	0.880616	1	EVA1A	NA	7578	593.926	-0.191182	0.0965572	-1.97999	0.0477051	0.250136	F_PEvsF_Cont	EVA1A	Not_Biologically_Significant	NA	NA	NA	NA	NA	NA	NA	NA	NA	NA	NA	NA	NA	NA	NA	NA	NA	NA	NA	NA	NA	NA	NA	NA	NA
46585	ENSG00000115363	19905	ENST00000910282.1	74545	19905	NA	ENSG00000115363.15	0.654683	0.291786	0.512104	0.610885	0.925598	1	EVA1A	NA	7578	593.926	-0.191182	0.0965572	-1.97999	0.0477051	0.250136	F_PEvsF_Cont	EVA1A	Not_Biologically_Significant	NA	NA	NA	NA	NA	NA	NA	NA	NA	NA	NA	NA	NA	NA	NA	NA	NA	NA	NA	NA	NA	NA	NA	NA	NA
46586	ENSG00000115363	19909	ENST00000486696.1	74550	19909	NA	ENSG00000115363.15	0.800425	0.0855159	0.0536614	0.880126	0.981882	1	EVA1A	EVA1A	7578	593.926	-0.191182	0.0965572	-1.97999	0.0477051	0.250136	F_PEvsF_Cont	EVA1A	Not_Biologically_Significant	NA	NA	NA	NA	NA	NA	NA	NA	NA	NA	NA	NA	NA	NA	NA	NA	NA	NA	NA	NA	NA	NA	NA	NA	NA
46587	ENSG00000115363	19907	ENST00000410071.5	74547	19907	NA	ENSG00000115363.15	1.83379	-1.79298	-0.6238	0.00745236	0.200407	0.376132	EVA1A	EVA1A	7578	593.926	-0.191182	0.0965572	-1.97999	0.0477051	0.250136	F_PEvsF_Cont	EVA1A	Not_Biologically_Significant	NA	NA	NA	NA	NA	NA	NA	NA	NA	NA	NA	NA	NA	NA	NA	NA	NA	NA	NA	NA	NA	NA	NA	NA	NA
46588	ENSG00000115363	19901	ENST00000910289.1	74541	19901	NA	ENSG00000115363.15	0.52916	0.157738	0.0121681	0.781451	0.965534	1	EVA1A	NA	7578	593.926	-0.191182	0.0965572	-1.97999	0.0477051	0.250136	F_PEvsF_Cont	EVA1A	Not_Biologically_Significant	NA	NA	NA	NA	NA	NA	NA	NA	NA	NA	NA	NA	NA	NA	NA	NA	NA	NA	NA	NA	NA	NA	NA	NA	NA
46589	ENSG00000115364	19915	ENST00000884931.1	54452	19915	NA	ENSG00000115364.15	1.29601	-0.854802	-0.191695	0.163552	0.672347	0.962313	MRPL19	NA	7579	313.933	-0.0656629	0.0708304	-0.927044	0.353904	0.66803	F_PEvsF_Cont	MRPL19	Not_Biologically_Significant	NA	NA	NA	NA	NA	NA	NA	NA	NA	NA	NA	NA	NA	NA	NA	NA	NA	NA	NA	NA	NA	NA	NA	NA	NA
46590	ENSG00000115364	19916	ENST00000930105.1	54453	19916	NA	ENSG00000115364.15	1.99113	-0.604127	-0.138429	0.309158	0.798969	1	MRPL19	NA	7579	313.933	-0.0656629	0.0708304	-0.927044	0.353904	0.66803	F_PEvsF_Cont	MRPL19	Not_Biologically_Significant	NA	NA	NA	NA	NA	NA	NA	NA	NA	NA	NA	NA	NA	NA	NA	NA	NA	NA	NA	NA	NA	NA	NA	NA	NA
46591	ENSG00000115364	19913	ENST00000393909.7	54450	19913	NA	ENSG00000115364.15	2.36144	-1.71706	-0.216255	0.010003	0.230363	0.417155	MRPL19	MRPL19	7579	313.933	-0.0656629	0.0708304	-0.927044	0.353904	0.66803	F_PEvsF_Cont	MRPL19	Not_Biologically_Significant	NA	NA	NA	NA	NA	NA	NA	NA	NA	NA	NA	NA	NA	NA	NA	NA	NA	NA	NA	NA	NA	NA	NA	NA	NA
46592	ENSG00000115364	19914	ENST00000930104.1	54451	19914	NA	ENSG00000115364.15	1.75735	0.0372222	0.195148	0.947581	0.992557	1	MRPL19	NA	7579	313.933	-0.0656629	0.0708304	-0.927044	0.353904	0.66803	F_PEvsF_Cont	MRPL19	Not_Biologically_Significant	NA	NA	NA	NA	NA	NA	NA	NA	NA	NA	NA	NA	NA	NA	NA	NA	NA	NA	NA	NA	NA	NA	NA	NA	NA
46593	ENSG00000115364	19917	ENST00000409374.5	54455	19917	NA	ENSG00000115364.15	0.709934	-0.121548	-0.284102	0.830387	0.973706	1	MRPL19	MRPL19	7579	313.933	-0.0656629	0.0708304	-0.927044	0.353904	0.66803	F_PEvsF_Cont	MRPL19	Not_Biologically_Significant	NA	NA	NA	NA	NA	NA	NA	NA	NA	NA	NA	NA	NA	NA	NA	NA	NA	NA	NA	NA	NA	NA	NA	NA	NA
46594	ENSG00000115364	19918	ENST00000476622.1	54456	19918	NA	ENSG00000115364.15	0.90443	0.176667	0.154385	0.75626	0.960623	1	MRPL19	MRPL19	7579	313.933	-0.0656629	0.0708304	-0.927044	0.353904	0.66803	F_PEvsF_Cont	MRPL19	Not_Biologically_Significant	NA	NA	NA	NA	NA	NA	NA	NA	NA	NA	NA	NA	NA	NA	NA	NA	NA	NA	NA	NA	NA	NA	NA	NA	NA
46595	ENSG00000115365	25186	ENST00000233714.8	83566	25186	NA	ENSG00000115365.14	0.649115	-0.105595	0.0804358	0.852343	0.97754	1	LANCL1	LANCL1	7581	268.307	0.00132655	0.0850431	0.0155986	0.987555	0.995019	F_PEvsF_Cont	LANCL1	Not_Biologically_Significant	1268	NA	NA	NA	NA	NA	NA	NA	NA	NA	NA	210441307	210441443	210455106	210455314	0.000220262	-0.115	NA	NA	NA	NA	NA	NA	NA	NA
46596	ENSG00000115365	25184	ENST00000450366.7	83558	25184	NA	ENSG00000115365.14	2.23268	-1.43877	-0.5722	0.0274546	0.353861	0.588559	LANCL1	LANCL1	7581	268.307	0.00132655	0.0850431	0.0155986	0.987555	0.995019	F_PEvsF_Cont	LANCL1	Not_Biologically_Significant	1268	NA	NA	NA	NA	NA	NA	NA	NA	NA	NA	210441307	210441443	210455106	210455314	0.000220262	-0.115	NA	NA	NA	NA	NA	NA	NA	NA
46597	ENSG00000115365	25187	ENST00000431941.6	83568	25187	NA	ENSG00000115365.14	1.37821	-0.334722	-0.166442	0.560975	0.910044	1	LANCL1	LANCL1	7581	268.307	0.00132655	0.0850431	0.0155986	0.987555	0.995019	F_PEvsF_Cont	LANCL1	Not_Biologically_Significant	1268	NA	NA	NA	NA	NA	NA	NA	NA	NA	NA	210441307	210441443	210455106	210455314	0.000220262	-0.115	NA	NA	NA	NA	NA	NA	NA	NA
46598	ENSG00000115365	25181	ENST00000448951.6	83553	25181	NA	ENSG00000115365.14	2.01272	1.89627	0.214098	0.00494832	0.164695	0.321003	LANCL1	LANCL1	7581	268.307	0.00132655	0.0850431	0.0155986	0.987555	0.995019	F_PEvsF_Cont	LANCL1	Not_Biologically_Significant	1268	NA	NA	NA	NA	NA	NA	NA	NA	NA	NA	210441307	210441443	210455106	210455314	0.000220262	-0.115	NA	NA	NA	NA	NA	NA	NA	NA
46599	ENSG00000115365	25185	ENST00000961903.1	83559	25185	NA	ENSG00000115365.14	1.55487	0.277937	0.154083	0.627577	0.93017	1	LANCL1	NA	7581	268.307	0.00132655	0.0850431	0.0155986	0.987555	0.995019	F_PEvsF_Cont	LANCL1	Not_Biologically_Significant	1268	NA	NA	NA	NA	NA	NA	NA	NA	NA	NA	210441307	210441443	210455106	210455314	0.000220262	-0.115	NA	NA	NA	NA	NA	NA	NA	NA
46600	ENSG00000115365	25182	ENST00000443314.5	83554	25182	NA	ENSG00000115365.14	1.36175	-0.0546825	-0.0171926	0.923063	0.988883	1	LANCL1	LANCL1	7581	268.307	0.00132655	0.0850431	0.0155986	0.987555	0.995019	F_PEvsF_Cont	LANCL1	Not_Biologically_Significant	1268	NA	NA	NA	NA	NA	NA	NA	NA	NA	NA	210441307	210441443	210455106	210455314	0.000220262	-0.115	NA	NA	NA	NA	NA	NA	NA	NA
46601	ENSG00000115365	25183	ENST00000441020.7	83555	25183	NA	ENSG00000115365.14	0.714014	0.473214	1.22393	0.418091	0.857154	1	LANCL1	LANCL1	7581	268.307	0.00132655	0.0850431	0.0155986	0.987555	0.995019	F_PEvsF_Cont	LANCL1	Not_Biologically_Significant	1268	NA	NA	NA	NA	NA	NA	NA	NA	NA	NA	210441307	210441443	210455106	210455314	0.000220262	-0.115	NA	NA	NA	NA	NA	NA	NA	NA
46602	ENSG00000115368	24074	ENST00000475596.1	62161	24074	NA	ENSG00000115368.11	0.573606	1.04798	0.267101	0.095032	0.563799	0.857756	WDR75	WDR75	7584	211.969	0.198295	0.0811005	2.44505	0.0144832	0.127346	F_PEvsF_Cont	WDR75	Not_Biologically_Significant	NA	NA	NA	NA	NA	NA	NA	NA	NA	NA	NA	NA	NA	NA	NA	NA	NA	NA	NA	NA	NA	NA	NA	NA	NA
46603	ENSG00000115368	24070	ENST00000922925.1	62155	24070	NA	ENSG00000115368.11	0.774952	0.12623	-0.103502	0.824046	0.972539	1	WDR75	NA	7584	211.969	0.198295	0.0811005	2.44505	0.0144832	0.127346	F_PEvsF_Cont	WDR75	Not_Biologically_Significant	NA	NA	NA	NA	NA	NA	NA	NA	NA	NA	NA	NA	NA	NA	NA	NA	NA	NA	NA	NA	NA	NA	NA	NA	NA
46604	ENSG00000115368	24073	ENST00000922924.1	62160	24073	NA	ENSG00000115368.11	1.25344	-0.392778	-0.0924233	0.497581	0.887931	1	WDR75	NA	7584	211.969	0.198295	0.0811005	2.44505	0.0144832	0.127346	F_PEvsF_Cont	WDR75	Not_Biologically_Significant	NA	NA	NA	NA	NA	NA	NA	NA	NA	NA	NA	NA	NA	NA	NA	NA	NA	NA	NA	NA	NA	NA	NA	NA	NA
46605	ENSG00000115368	24071	ENST00000472286.5	62157	24071	NA	ENSG00000115368.11	0.767247	0.875198	0.27418	0.154792	0.660627	0.952045	WDR75	WDR75	7584	211.969	0.198295	0.0811005	2.44505	0.0144832	0.127346	F_PEvsF_Cont	WDR75	Not_Biologically_Significant	NA	NA	NA	NA	NA	NA	NA	NA	NA	NA	NA	NA	NA	NA	NA	NA	NA	NA	NA	NA	NA	NA	NA	NA	NA
46606	ENSG00000115368	24075	ENST00000314761.9	62162	24075	NA	ENSG00000115368.11	2.26639	0.463452	0.0708029	0.427252	0.861259	1	WDR75	WDR75	7584	211.969	0.198295	0.0811005	2.44505	0.0144832	0.127346	F_PEvsF_Cont	WDR75	Not_Biologically_Significant	NA	NA	NA	NA	NA	NA	NA	NA	NA	NA	NA	NA	NA	NA	NA	NA	NA	NA	NA	NA	NA	NA	NA	NA	NA
46607	ENSG00000115368	24076	ENST00000427960.5	62165	24076	NA	ENSG00000115368.11	1.28961	2.26417	0.572531	0.00101293	0.072256	0.150616	WDR75	WDR75	7584	211.969	0.198295	0.0811005	2.44505	0.0144832	0.127346	F_PEvsF_Cont	WDR75	Not_Biologically_Significant	NA	NA	NA	NA	NA	NA	NA	NA	NA	NA	NA	NA	NA	NA	NA	NA	NA	NA	NA	NA	NA	NA	NA	NA	NA
46608	ENSG00000115368	24072	ENST00000922926.1	62158	24072	NA	ENSG00000115368.11	0.593923	0.141071	0.159443	0.803902	0.969817	1	WDR75	NA	7584	211.969	0.198295	0.0811005	2.44505	0.0144832	0.127346	F_PEvsF_Cont	WDR75	Not_Biologically_Significant	NA	NA	NA	NA	NA	NA	NA	NA	NA	NA	NA	NA	NA	NA	NA	NA	NA	NA	NA	NA	NA	NA	NA	NA	NA
46609	ENSG00000115380	18578	ENST00000881457.1	72220	18578	NA	ENSG00000115380.21	2.96866	-1.46524	-0.477638	0.0250485	0.341419	0.571064	EFEMP1	NA	7585	3761.21	0.0475083	0.127945	0.371317	0.710401	0.889926	F_PEvsF_Cont	EFEMP1	Not_Biologically_Significant	NA	NA	NA	NA	NA	NA	NA	NA	NA	NA	NA	NA	NA	NA	NA	NA	NA	NA	NA	NA	NA	NA	NA	NA	NA
46610	ENSG00000115380	18581	ENST00000951499.1	72223	18581	NA	ENSG00000115380.21	1.75541	0.775278	0.429171	0.201805	0.714256	0.999412	EFEMP1	NA	7585	3761.21	0.0475083	0.127945	0.371317	0.710401	0.889926	F_PEvsF_Cont	EFEMP1	Not_Biologically_Significant	NA	NA	NA	NA	NA	NA	NA	NA	NA	NA	NA	NA	NA	NA	NA	NA	NA	NA	NA	NA	NA	NA	NA	NA	NA
46611	ENSG00000115380	18585	ENST00000881462.1	72227	18585	NA	ENSG00000115380.21	2.15784	0.583095	0.570048	0.325032	0.808507	1	EFEMP1	NA	7585	3761.21	0.0475083	0.127945	0.371317	0.710401	0.889926	F_PEvsF_Cont	EFEMP1	Not_Biologically_Significant	NA	NA	NA	NA	NA	NA	NA	NA	NA	NA	NA	NA	NA	NA	NA	NA	NA	NA	NA	NA	NA	NA	NA	NA	NA
46612	ENSG00000115380	18584	ENST00000951492.1	72226	18584	NA	ENSG00000115380.21	0.898578	-0.587579	-0.769289	0.321617	0.80634	1	EFEMP1	NA	7585	3761.21	0.0475083	0.127945	0.371317	0.710401	0.889926	F_PEvsF_Cont	EFEMP1	Not_Biologically_Significant	NA	NA	NA	NA	NA	NA	NA	NA	NA	NA	NA	NA	NA	NA	NA	NA	NA	NA	NA	NA	NA	NA	NA	NA	NA
46613	ENSG00000115380	18580	ENST00000951491.1	72222	18580	NA	ENSG00000115380.21	0.661097	0.0525	-0.0560184	0.926133	0.989311	1	EFEMP1	NA	7585	3761.21	0.0475083	0.127945	0.371317	0.710401	0.889926	F_PEvsF_Cont	EFEMP1	Not_Biologically_Significant	NA	NA	NA	NA	NA	NA	NA	NA	NA	NA	NA	NA	NA	NA	NA	NA	NA	NA	NA	NA	NA	NA	NA	NA	NA
46614	ENSG00000115380	18570	ENST00000881455.1	72212	18570	NA	ENSG00000115380.21	2.74545	-1.93833	-0.383469	0.00417479	0.151271	0.298955	EFEMP1	NA	7585	3761.21	0.0475083	0.127945	0.371317	0.710401	0.889926	F_PEvsF_Cont	EFEMP1	Not_Biologically_Significant	NA	NA	NA	NA	NA	NA	NA	NA	NA	NA	NA	NA	NA	NA	NA	NA	NA	NA	NA	NA	NA	NA	NA	NA	NA
46615	ENSG00000115380	18588	ENST00000951497.1	72230	18588	NA	ENSG00000115380.21	1.24845	0.342738	0.209253	0.551913	0.906633	1	EFEMP1	NA	7585	3761.21	0.0475083	0.127945	0.371317	0.710401	0.889926	F_PEvsF_Cont	EFEMP1	Not_Biologically_Significant	NA	NA	NA	NA	NA	NA	NA	NA	NA	NA	NA	NA	NA	NA	NA	NA	NA	NA	NA	NA	NA	NA	NA	NA	NA
46616	ENSG00000115380	18564	ENST00000881451.1	72196	18564	NA	ENSG00000115380.21	0.718907	0.262302	-0.0731018	0.646656	0.935521	1	EFEMP1	NA	7585	3761.21	0.0475083	0.127945	0.371317	0.710401	0.889926	F_PEvsF_Cont	EFEMP1	Not_Biologically_Significant	NA	NA	NA	NA	NA	NA	NA	NA	NA	NA	NA	NA	NA	NA	NA	NA	NA	NA	NA	NA	NA	NA	NA	NA	NA
46617	ENSG00000115380	18586	ENST00000951493.1	72228	18586	NA	ENSG00000115380.21	2.98989	-1.35587	-0.615037	0.0363717	0.396454	0.644209	EFEMP1	NA	7585	3761.21	0.0475083	0.127945	0.371317	0.710401	0.889926	F_PEvsF_Cont	EFEMP1	Not_Biologically_Significant	NA	NA	NA	NA	NA	NA	NA	NA	NA	NA	NA	NA	NA	NA	NA	NA	NA	NA	NA	NA	NA	NA	NA	NA	NA
46618	ENSG00000115380	18587	ENST00000635671.1	72229	18587	NA	ENSG00000115380.21	1.04832	-1.1344	-0.244385	0.0734711	0.514559	0.799349	EFEMP1	EFEMP1	7585	3761.21	0.0475083	0.127945	0.371317	0.710401	0.889926	F_PEvsF_Cont	EFEMP1	Not_Biologically_Significant	NA	NA	NA	NA	NA	NA	NA	NA	NA	NA	NA	NA	NA	NA	NA	NA	NA	NA	NA	NA	NA	NA	NA	NA	NA
46619	ENSG00000115380	18589	ENST00000951495.1	72231	18589	NA	ENSG00000115380.21	0.278106	0.195476	-0.0627622	0.731518	0.954938	1	EFEMP1	NA	7585	3761.21	0.0475083	0.127945	0.371317	0.710401	0.889926	F_PEvsF_Cont	EFEMP1	Not_Biologically_Significant	NA	NA	NA	NA	NA	NA	NA	NA	NA	NA	NA	NA	NA	NA	NA	NA	NA	NA	NA	NA	NA	NA	NA	NA	NA
46620	ENSG00000115380	18573	ENST00000881454.1	72215	18573	NA	ENSG00000115380.21	1.8467	0.201825	0.0877174	0.723238	0.952942	1	EFEMP1	NA	7585	3761.21	0.0475083	0.127945	0.371317	0.710401	0.889926	F_PEvsF_Cont	EFEMP1	Not_Biologically_Significant	NA	NA	NA	NA	NA	NA	NA	NA	NA	NA	NA	NA	NA	NA	NA	NA	NA	NA	NA	NA	NA	NA	NA	NA	NA
46621	ENSG00000115380	18592	ENST00000881461.1	72236	18592	NA	ENSG00000115380.21	0.402863	-0.226071	-0.364272	0.692002	0.946046	1	EFEMP1	NA	7585	3761.21	0.0475083	0.127945	0.371317	0.710401	0.889926	F_PEvsF_Cont	EFEMP1	Not_Biologically_Significant	NA	NA	NA	NA	NA	NA	NA	NA	NA	NA	NA	NA	NA	NA	NA	NA	NA	NA	NA	NA	NA	NA	NA	NA	NA
46622	ENSG00000115380	18591	ENST00000951498.1	72233	18591	NA	ENSG00000115380.21	1.23119	-0.473929	-1.27802	0.417429	0.856882	1	EFEMP1	NA	7585	3761.21	0.0475083	0.127945	0.371317	0.710401	0.889926	F_PEvsF_Cont	EFEMP1	Not_Biologically_Significant	NA	NA	NA	NA	NA	NA	NA	NA	NA	NA	NA	NA	NA	NA	NA	NA	NA	NA	NA	NA	NA	NA	NA	NA	NA
46623	ENSG00000115380	18579	ENST00000881460.1	72221	18579	NA	ENSG00000115380.21	2.40805	-0.117778	0.667583	0.835568	0.974573	1	EFEMP1	NA	7585	3761.21	0.0475083	0.127945	0.371317	0.710401	0.889926	F_PEvsF_Cont	EFEMP1	Not_Biologically_Significant	NA	NA	NA	NA	NA	NA	NA	NA	NA	NA	NA	NA	NA	NA	NA	NA	NA	NA	NA	NA	NA	NA	NA	NA	NA
46624	ENSG00000115380	18582	ENST00000881458.1	72224	18582	NA	ENSG00000115380.21	1.12229	0.341944	-0.0856411	0.552844	0.90703	1	EFEMP1	NA	7585	3761.21	0.0475083	0.127945	0.371317	0.710401	0.889926	F_PEvsF_Cont	EFEMP1	Not_Biologically_Significant	NA	NA	NA	NA	NA	NA	NA	NA	NA	NA	NA	NA	NA	NA	NA	NA	NA	NA	NA	NA	NA	NA	NA	NA	NA
46625	ENSG00000115380	18574	ENST00000881459.1	72216	18574	NA	ENSG00000115380.21	1.74447	1.23853	0.366398	0.0532383	0.457408	0.724494	EFEMP1	NA	7585	3761.21	0.0475083	0.127945	0.371317	0.710401	0.889926	F_PEvsF_Cont	EFEMP1	Not_Biologically_Significant	NA	NA	NA	NA	NA	NA	NA	NA	NA	NA	NA	NA	NA	NA	NA	NA	NA	NA	NA	NA	NA	NA	NA	NA	NA
46626	ENSG00000115380	18569	ENST00000951501.1	72211	18569	NA	ENSG00000115380.21	0.999327	-0.00436508	0.053781	0.993812	0.999135	1	EFEMP1	NA	7585	3761.21	0.0475083	0.127945	0.371317	0.710401	0.889926	F_PEvsF_Cont	EFEMP1	Not_Biologically_Significant	NA	NA	NA	NA	NA	NA	NA	NA	NA	NA	NA	NA	NA	NA	NA	NA	NA	NA	NA	NA	NA	NA	NA	NA	NA
46627	ENSG00000115380	18567	ENST00000951477.1	72202	18567	NA	ENSG00000115380.21	0.999056	-0.331627	0.0673609	0.564517	0.911205	1	EFEMP1	NA	7585	3761.21	0.0475083	0.127945	0.371317	0.710401	0.889926	F_PEvsF_Cont	EFEMP1	Not_Biologically_Significant	NA	NA	NA	NA	NA	NA	NA	NA	NA	NA	NA	NA	NA	NA	NA	NA	NA	NA	NA	NA	NA	NA	NA	NA	NA
46628	ENSG00000115380	18583	ENST00000951494.1	72225	18583	NA	ENSG00000115380.21	0.714363	0.810238	0.782143	0.184135	0.694696	0.983887	EFEMP1	NA	7585	3761.21	0.0475083	0.127945	0.371317	0.710401	0.889926	F_PEvsF_Cont	EFEMP1	Not_Biologically_Significant	NA	NA	NA	NA	NA	NA	NA	NA	NA	NA	NA	NA	NA	NA	NA	NA	NA	NA	NA	NA	NA	NA	NA	NA	NA
46629	ENSG00000115380	18593	ENST00000881463.1	72237	18593	NA	ENSG00000115380.21	0.698109	-0.0602381	-0.240816	0.915313	0.987763	1	EFEMP1	NA	7585	3761.21	0.0475083	0.127945	0.371317	0.710401	0.889926	F_PEvsF_Cont	EFEMP1	Not_Biologically_Significant	NA	NA	NA	NA	NA	NA	NA	NA	NA	NA	NA	NA	NA	NA	NA	NA	NA	NA	NA	NA	NA	NA	NA	NA	NA
46630	ENSG00000115380	18595	ENST00000480016.1	72246	18595	NA	ENSG00000115380.21	1.05768	-0.18746	-0.00437137	0.742018	0.957235	1	EFEMP1	EFEMP1	7585	3761.21	0.0475083	0.127945	0.371317	0.710401	0.889926	F_PEvsF_Cont	EFEMP1	Not_Biologically_Significant	NA	NA	NA	NA	NA	NA	NA	NA	NA	NA	NA	NA	NA	NA	NA	NA	NA	NA	NA	NA	NA	NA	NA	NA	NA
46631	ENSG00000115380	18590	ENST00000951486.1	72232	18590	NA	ENSG00000115380.21	2.96064	0.632341	0.198742	0.28889	0.78533	1	EFEMP1	NA	7585	3761.21	0.0475083	0.127945	0.371317	0.710401	0.889926	F_PEvsF_Cont	EFEMP1	Not_Biologically_Significant	NA	NA	NA	NA	NA	NA	NA	NA	NA	NA	NA	NA	NA	NA	NA	NA	NA	NA	NA	NA	NA	NA	NA	NA	NA
46632	ENSG00000115380	18575	ENST00000881456.1	72217	18575	NA	ENSG00000115380.21	1.12704	-0.0129762	0.23881	0.981701	0.997294	1	EFEMP1	NA	7585	3761.21	0.0475083	0.127945	0.371317	0.710401	0.889926	F_PEvsF_Cont	EFEMP1	Not_Biologically_Significant	NA	NA	NA	NA	NA	NA	NA	NA	NA	NA	NA	NA	NA	NA	NA	NA	NA	NA	NA	NA	NA	NA	NA	NA	NA
46633	ENSG00000115380	18594	ENST00000634374.1	72238	18594	NA	ENSG00000115380.21	1.92769	-0.541825	-0.0741808	0.357905	0.82765	1	EFEMP1	EFEMP1	7585	3761.21	0.0475083	0.127945	0.371317	0.710401	0.889926	F_PEvsF_Cont	EFEMP1	Not_Biologically_Significant	NA	NA	NA	NA	NA	NA	NA	NA	NA	NA	NA	NA	NA	NA	NA	NA	NA	NA	NA	NA	NA	NA	NA	NA	NA
46634	ENSG00000115380	18566	ENST00000881453.1	72198	18566	NA	ENSG00000115380.21	1.36663	-0.888968	-0.622686	0.149046	0.652881	0.944972	EFEMP1	NA	7585	3761.21	0.0475083	0.127945	0.371317	0.710401	0.889926	F_PEvsF_Cont	EFEMP1	Not_Biologically_Significant	NA	NA	NA	NA	NA	NA	NA	NA	NA	NA	NA	NA	NA	NA	NA	NA	NA	NA	NA	NA	NA	NA	NA	NA	NA
46635	ENSG00000115380	18577	ENST00000951500.1	72219	18577	NA	ENSG00000115380.21	0.543394	-0.114365	-0.215395	0.840247	0.975314	1	EFEMP1	NA	7585	3761.21	0.0475083	0.127945	0.371317	0.710401	0.889926	F_PEvsF_Cont	EFEMP1	Not_Biologically_Significant	NA	NA	NA	NA	NA	NA	NA	NA	NA	NA	NA	NA	NA	NA	NA	NA	NA	NA	NA	NA	NA	NA	NA	NA	NA
46636	ENSG00000115380	18572	ENST00000951488.1	72214	18572	NA	ENSG00000115380.21	1.38817	0.231429	0.427567	0.685199	0.944605	1	EFEMP1	NA	7585	3761.21	0.0475083	0.127945	0.371317	0.710401	0.889926	F_PEvsF_Cont	EFEMP1	Not_Biologically_Significant	NA	NA	NA	NA	NA	NA	NA	NA	NA	NA	NA	NA	NA	NA	NA	NA	NA	NA	NA	NA	NA	NA	NA	NA	NA
46637	ENSG00000115380	18563	ENST00000881452.1	72195	18563	NA	ENSG00000115380.21	1.09868	-1.07675	-0.74844	0.0873007	0.546948	0.839177	EFEMP1	NA	7585	3761.21	0.0475083	0.127945	0.371317	0.710401	0.889926	F_PEvsF_Cont	EFEMP1	Not_Biologically_Significant	NA	NA	NA	NA	NA	NA	NA	NA	NA	NA	NA	NA	NA	NA	NA	NA	NA	NA	NA	NA	NA	NA	NA	NA	NA
46638	ENSG00000115380	18571	ENST00000951489.1	72213	18571	NA	ENSG00000115380.21	1.05859	0.549008	0.244888	0.352009	0.824369	1	EFEMP1	NA	7585	3761.21	0.0475083	0.127945	0.371317	0.710401	0.889926	F_PEvsF_Cont	EFEMP1	Not_Biologically_Significant	NA	NA	NA	NA	NA	NA	NA	NA	NA	NA	NA	NA	NA	NA	NA	NA	NA	NA	NA	NA	NA	NA	NA	NA	NA
46639	ENSG00000115380	18568	ENST00000951481.1	72208	18568	NA	ENSG00000115380.21	0.924847	0.778175	0.872872	0.20028	0.71293	0.99818	EFEMP1	NA	7585	3761.21	0.0475083	0.127945	0.371317	0.710401	0.889926	F_PEvsF_Cont	EFEMP1	Not_Biologically_Significant	NA	NA	NA	NA	NA	NA	NA	NA	NA	NA	NA	NA	NA	NA	NA	NA	NA	NA	NA	NA	NA	NA	NA	NA	NA
46640	ENSG00000115380	18565	ENST00000355426.8	72197	18565	NA	ENSG00000115380.21	2.96014	0.485595	0.231864	0.406737	0.85159	1	EFEMP1	EFEMP1	7585	3761.21	0.0475083	0.127945	0.371317	0.710401	0.889926	F_PEvsF_Cont	EFEMP1	Not_Biologically_Significant	NA	NA	NA	NA	NA	NA	NA	NA	NA	NA	NA	NA	NA	NA	NA	NA	NA	NA	NA	NA	NA	NA	NA	NA	NA
46641	ENSG00000115380	18576	ENST00000951490.1	72218	18576	NA	ENSG00000115380.21	1.05373	-0.697421	-0.705567	0.246076	0.754665	1	EFEMP1	NA	7585	3761.21	0.0475083	0.127945	0.371317	0.710401	0.889926	F_PEvsF_Cont	EFEMP1	Not_Biologically_Significant	NA	NA	NA	NA	NA	NA	NA	NA	NA	NA	NA	NA	NA	NA	NA	NA	NA	NA	NA	NA	NA	NA	NA	NA	NA
46642	ENSG00000115392	18639	ENST00000696532.1	72441	18639	NA	ENSG00000115392.14	0.684628	0.261667	0.129006	0.647441	0.935795	1	FANCL	FANCL	7587	205.601	0.384933	0.125117	3.07659	0.0020938	0.0376141	F_PEvsF_Cont	FANCL	Trending_Towards_Increased_RNA_Expression	981	NA	NA	NA	NA	NA	NA	NA	NA	NA	NA	58226727	58226784	58232053	58232112	4.94127e-05	-0.162	58198578	58198662	5.97977e-06	0.112	NA	NA	NA	NA
46643	ENSG00000115392	18624	ENST00000233741.9	72340	18624	NA	ENSG00000115392.14	0.885712	-0.429603	-0.707083	0.459978	0.8742	1	FANCL	FANCL	7587	205.601	0.384933	0.125117	3.07659	0.0020938	0.0376141	F_PEvsF_Cont	FANCL	Trending_Towards_Increased_RNA_Expression	981	NA	NA	NA	NA	NA	NA	NA	NA	NA	NA	58226727	58226784	58232053	58232112	4.94127e-05	-0.162	58198578	58198662	5.97977e-06	0.112	NA	NA	NA	NA
46644	ENSG00000115392	18651	ENST00000696419.1	72477	18651	NA	ENSG00000115392.14	0.823699	1.09738	0.217973	0.0820958	0.535686	0.825223	FANCL	FANCL	7587	205.601	0.384933	0.125117	3.07659	0.0020938	0.0376141	F_PEvsF_Cont	FANCL	Trending_Towards_Increased_RNA_Expression	981	NA	NA	NA	NA	NA	NA	NA	NA	NA	NA	58226727	58226784	58232053	58232112	4.94127e-05	-0.162	58198578	58198662	5.97977e-06	0.112	NA	NA	NA	NA
46645	ENSG00000115392	18638	ENST00000696376.1	72415	18638	NA	ENSG00000115392.14	1.04249	0.487897	0.274596	0.404655	0.850888	1	FANCL	FANCL	7587	205.601	0.384933	0.125117	3.07659	0.0020938	0.0376141	F_PEvsF_Cont	FANCL	Trending_Towards_Increased_RNA_Expression	981	NA	NA	NA	NA	NA	NA	NA	NA	NA	NA	58226727	58226784	58232053	58232112	4.94127e-05	-0.162	58198578	58198662	5.97977e-06	0.112	NA	NA	NA	NA
46646	ENSG00000115392	18630	ENST00000696412.1	72397	18630	NA	ENSG00000115392.14	0.602109	0.979762	0.154184	0.115664	0.603044	0.897418	FANCL	FANCL	7587	205.601	0.384933	0.125117	3.07659	0.0020938	0.0376141	F_PEvsF_Cont	FANCL	Trending_Towards_Increased_RNA_Expression	981	NA	NA	NA	NA	NA	NA	NA	NA	NA	NA	58226727	58226784	58232053	58232112	4.94127e-05	-0.162	58198578	58198662	5.97977e-06	0.112	NA	NA	NA	NA
46647	ENSG00000115392	18640	ENST00000696345.1	72450	18640	NA	ENSG00000115392.14	0.60066	-0.415	-0.360507	0.474627	0.879686	1	FANCL	FANCL	7587	205.601	0.384933	0.125117	3.07659	0.0020938	0.0376141	F_PEvsF_Cont	FANCL	Trending_Towards_Increased_RNA_Expression	981	NA	NA	NA	NA	NA	NA	NA	NA	NA	NA	58226727	58226784	58232053	58232112	4.94127e-05	-0.162	58198578	58198662	5.97977e-06	0.112	NA	NA	NA	NA
46648	ENSG00000115392	18650	ENST00000696404.1	72475	18650	NA	ENSG00000115392.14	0.94949	0.825079	0.227443	0.177035	0.688005	0.976864	FANCL	FANCL	7587	205.601	0.384933	0.125117	3.07659	0.0020938	0.0376141	F_PEvsF_Cont	FANCL	Trending_Towards_Increased_RNA_Expression	981	NA	NA	NA	NA	NA	NA	NA	NA	NA	NA	58226727	58226784	58232053	58232112	4.94127e-05	-0.162	58198578	58198662	5.97977e-06	0.112	NA	NA	NA	NA
46649	ENSG00000115392	18637	ENST00000696497.1	72410	18637	NA	ENSG00000115392.14	1.19443	0.190198	-0.0514726	0.738428	0.956436	1	FANCL	FANCL	7587	205.601	0.384933	0.125117	3.07659	0.0020938	0.0376141	F_PEvsF_Cont	FANCL	Trending_Towards_Increased_RNA_Expression	981	NA	NA	NA	NA	NA	NA	NA	NA	NA	NA	58226727	58226784	58232053	58232112	4.94127e-05	-0.162	58198578	58198662	5.97977e-06	0.112	NA	NA	NA	NA
46650	ENSG00000115392	18628	ENST00000696320.1	72389	18628	NA	ENSG00000115392.14	0.591173	0.115159	0.117886	0.839128	0.97522	1	FANCL	FANCL	7587	205.601	0.384933	0.125117	3.07659	0.0020938	0.0376141	F_PEvsF_Cont	FANCL	Trending_Towards_Increased_RNA_Expression	981	NA	NA	NA	NA	NA	NA	NA	NA	NA	NA	58226727	58226784	58232053	58232112	4.94127e-05	-0.162	58198578	58198662	5.97977e-06	0.112	NA	NA	NA	NA
46651	ENSG00000115392	18625	ENST00000402135.8	72353	18625	NA	ENSG00000115392.14	0.596053	0.0929365	0.176237	0.869818	0.980417	1	FANCL	FANCL	7587	205.601	0.384933	0.125117	3.07659	0.0020938	0.0376141	F_PEvsF_Cont	FANCL	Trending_Towards_Increased_RNA_Expression	981	NA	NA	NA	NA	NA	NA	NA	NA	NA	NA	58226727	58226784	58232053	58232112	4.94127e-05	-0.162	58198578	58198662	5.97977e-06	0.112	NA	NA	NA	NA
46652	ENSG00000115392	18635	ENST00000696343.1	72405	18635	NA	ENSG00000115392.14	0.6309	0.329444	0.182585	0.566966	0.912159	1	FANCL	FANCL	7587	205.601	0.384933	0.125117	3.07659	0.0020938	0.0376141	F_PEvsF_Cont	FANCL	Trending_Towards_Increased_RNA_Expression	981	NA	NA	NA	NA	NA	NA	NA	NA	NA	NA	58226727	58226784	58232053	58232112	4.94127e-05	-0.162	58198578	58198662	5.97977e-06	0.112	NA	NA	NA	NA
46653	ENSG00000115392	18627	ENST00000696338.1	72371	18627	NA	ENSG00000115392.14	0.246244	-0.230714	-0.00282586	0.686135	0.944799	1	FANCL	FANCL	7587	205.601	0.384933	0.125117	3.07659	0.0020938	0.0376141	F_PEvsF_Cont	FANCL	Trending_Towards_Increased_RNA_Expression	981	NA	NA	NA	NA	NA	NA	NA	NA	NA	NA	58226727	58226784	58232053	58232112	4.94127e-05	-0.162	58198578	58198662	5.97977e-06	0.112	NA	NA	NA	NA
46654	ENSG00000115392	18629	ENST00000696375.1	72396	18629	NA	ENSG00000115392.14	2.34992	0.162698	0.0920485	0.774879	0.964602	1	FANCL	FANCL	7587	205.601	0.384933	0.125117	3.07659	0.0020938	0.0376141	F_PEvsF_Cont	FANCL	Trending_Towards_Increased_RNA_Expression	981	NA	NA	NA	NA	NA	NA	NA	NA	NA	NA	58226727	58226784	58232053	58232112	4.94127e-05	-0.162	58198578	58198662	5.97977e-06	0.112	NA	NA	NA	NA
46655	ENSG00000115392	18623	ENST00000696619.1	72337	18623	NA	ENSG00000115392.14	0.721625	0.493135	0.226709	0.399963	0.848966	1	FANCL	FANCL	7587	205.601	0.384933	0.125117	3.07659	0.0020938	0.0376141	F_PEvsF_Cont	FANCL	Trending_Towards_Increased_RNA_Expression	981	NA	NA	NA	NA	NA	NA	NA	NA	NA	NA	58226727	58226784	58232053	58232112	4.94127e-05	-0.162	58198578	58198662	5.97977e-06	0.112	NA	NA	NA	NA
46656	ENSG00000115392	18646	ENST00000696477.1	72468	18646	NA	ENSG00000115392.14	0.696098	0.352817	0.0547757	0.540753	0.902704	1	FANCL	FANCL	7587	205.601	0.384933	0.125117	3.07659	0.0020938	0.0376141	F_PEvsF_Cont	FANCL	Trending_Towards_Increased_RNA_Expression	981	NA	NA	NA	NA	NA	NA	NA	NA	NA	NA	58226727	58226784	58232053	58232112	4.94127e-05	-0.162	58198578	58198662	5.97977e-06	0.112	NA	NA	NA	NA
46657	ENSG00000115392	18636	ENST00000696637.1	72407	18636	NA	ENSG00000115392.14	1.44178	1.67405	0.441156	0.0117836	0.247986	0.441405	FANCL	FANCL	7587	205.601	0.384933	0.125117	3.07659	0.0020938	0.0376141	F_PEvsF_Cont	FANCL	Trending_Towards_Increased_RNA_Expression	981	NA	NA	NA	NA	NA	NA	NA	NA	NA	NA	58226727	58226784	58232053	58232112	4.94127e-05	-0.162	58198578	58198662	5.97977e-06	0.112	NA	NA	NA	NA
46658	ENSG00000115392	18641	ENST00000696379.1	72456	18641	NA	ENSG00000115392.14	0.317164	-0.72873	-0.181653	0.227388	0.739079	1	FANCL	FANCL	7587	205.601	0.384933	0.125117	3.07659	0.0020938	0.0376141	F_PEvsF_Cont	FANCL	Trending_Towards_Increased_RNA_Expression	981	NA	NA	NA	NA	NA	NA	NA	NA	NA	NA	58226727	58226784	58232053	58232112	4.94127e-05	-0.162	58198578	58198662	5.97977e-06	0.112	NA	NA	NA	NA
46659	ENSG00000115392	18626	ENST00000696317.1	72357	18626	NA	ENSG00000115392.14	0.322761	0.0182937	0.210635	0.974166	0.996492	1	FANCL	FANCL	7587	205.601	0.384933	0.125117	3.07659	0.0020938	0.0376141	F_PEvsF_Cont	FANCL	Trending_Towards_Increased_RNA_Expression	981	NA	NA	NA	NA	NA	NA	NA	NA	NA	NA	58226727	58226784	58232053	58232112	4.94127e-05	-0.162	58198578	58198662	5.97977e-06	0.112	NA	NA	NA	NA
46660	ENSG00000115392	18645	ENST00000696476.1	72466	18645	NA	ENSG00000115392.14	0.39525	0.410079	0.220141	0.479686	0.881625	1	FANCL	FANCL	7587	205.601	0.384933	0.125117	3.07659	0.0020938	0.0376141	F_PEvsF_Cont	FANCL	Trending_Towards_Increased_RNA_Expression	981	NA	NA	NA	NA	NA	NA	NA	NA	NA	NA	58226727	58226784	58232053	58232112	4.94127e-05	-0.162	58198578	58198662	5.97977e-06	0.112	NA	NA	NA	NA
46661	ENSG00000115392	18631	ENST00000696325.1	72399	18631	NA	ENSG00000115392.14	0.557328	-0.436984	-0.11917	0.452663	0.871312	1	FANCL	FANCL	7587	205.601	0.384933	0.125117	3.07659	0.0020938	0.0376141	F_PEvsF_Cont	FANCL	Trending_Towards_Increased_RNA_Expression	981	NA	NA	NA	NA	NA	NA	NA	NA	NA	NA	58226727	58226784	58232053	58232112	4.94127e-05	-0.162	58198578	58198662	5.97977e-06	0.112	NA	NA	NA	NA
46662	ENSG00000115392	18642	ENST00000696347.1	72459	18642	NA	ENSG00000115392.14	0.930643	2.23385	1.36079	0.00116385	0.0781642	0.161033	FANCL	FANCL	7587	205.601	0.384933	0.125117	3.07659	0.0020938	0.0376141	F_PEvsF_Cont	FANCL	Trending_Towards_Increased_RNA_Expression	981	NA	NA	NA	NA	NA	NA	NA	NA	NA	NA	58226727	58226784	58232053	58232112	4.94127e-05	-0.162	58198578	58198662	5.97977e-06	0.112	NA	NA	NA	NA
46663	ENSG00000115392	18633	ENST00000696397.1	72401	18633	NA	ENSG00000115392.14	0.560055	1.58321	0.397984	0.0164805	0.28609	0.495982	FANCL	FANCL	7587	205.601	0.384933	0.125117	3.07659	0.0020938	0.0376141	F_PEvsF_Cont	FANCL	Trending_Towards_Increased_RNA_Expression	981	NA	NA	NA	NA	NA	NA	NA	NA	NA	NA	58226727	58226784	58232053	58232112	4.94127e-05	-0.162	58198578	58198662	5.97977e-06	0.112	NA	NA	NA	NA
46664	ENSG00000115392	18648	ENST00000696308.1	72473	18648	NA	ENSG00000115392.14	0.653692	0.465198	0.200832	0.425618	0.860799	1	FANCL	FANCL	7587	205.601	0.384933	0.125117	3.07659	0.0020938	0.0376141	F_PEvsF_Cont	FANCL	Trending_Towards_Increased_RNA_Expression	981	NA	NA	NA	NA	NA	NA	NA	NA	NA	NA	58226727	58226784	58232053	58232112	4.94127e-05	-0.162	58198578	58198662	5.97977e-06	0.112	NA	NA	NA	NA
46665	ENSG00000115392	18644	ENST00000696598.1	72465	18644	NA	ENSG00000115392.14	0.771147	1.3354	0.315426	0.0389171	0.407825	0.657916	FANCL	FANCL	7587	205.601	0.384933	0.125117	3.07659	0.0020938	0.0376141	F_PEvsF_Cont	FANCL	Trending_Towards_Increased_RNA_Expression	981	NA	NA	NA	NA	NA	NA	NA	NA	NA	NA	58226727	58226784	58232053	58232112	4.94127e-05	-0.162	58198578	58198662	5.97977e-06	0.112	NA	NA	NA	NA
46666	ENSG00000115392	18649	ENST00000696418.1	72474	18649	NA	ENSG00000115392.14	1.07003	0.323294	0.0290986	0.574082	0.914788	1	FANCL	FANCL	7587	205.601	0.384933	0.125117	3.07659	0.0020938	0.0376141	F_PEvsF_Cont	FANCL	Trending_Towards_Increased_RNA_Expression	981	NA	NA	NA	NA	NA	NA	NA	NA	NA	NA	58226727	58226784	58232053	58232112	4.94127e-05	-0.162	58198578	58198662	5.97977e-06	0.112	NA	NA	NA	NA
46667	ENSG00000115392	18622	ENST00000696432.1	72318	18622	NA	ENSG00000115392.14	1.94442	1.94468	0.312984	0.00406962	0.149396	0.295673	FANCL	FANCL	7587	205.601	0.384933	0.125117	3.07659	0.0020938	0.0376141	F_PEvsF_Cont	FANCL	Trending_Towards_Increased_RNA_Expression	981	NA	NA	NA	NA	NA	NA	NA	NA	NA	NA	58226727	58226784	58232053	58232112	4.94127e-05	-0.162	58198578	58198662	5.97977e-06	0.112	NA	NA	NA	NA
46668	ENSG00000115392	18643	ENST00000696461.1	72460	18643	NA	ENSG00000115392.14	0.598062	1.07849	0.280528	0.0868445	0.546157	0.838002	FANCL	FANCL	7587	205.601	0.384933	0.125117	3.07659	0.0020938	0.0376141	F_PEvsF_Cont	FANCL	Trending_Towards_Increased_RNA_Expression	981	NA	NA	NA	NA	NA	NA	NA	NA	NA	NA	58226727	58226784	58232053	58232112	4.94127e-05	-0.162	58198578	58198662	5.97977e-06	0.112	NA	NA	NA	NA
46669	ENSG00000115392	18647	ENST00000481670.3	72470	18647	NA	ENSG00000115392.14	0.507393	0.279762	-0.0509342	0.625352	0.929362	1	FANCL	FANCL	7587	205.601	0.384933	0.125117	3.07659	0.0020938	0.0376141	F_PEvsF_Cont	FANCL	Trending_Towards_Increased_RNA_Expression	981	NA	NA	NA	NA	NA	NA	NA	NA	NA	NA	58226727	58226784	58232053	58232112	4.94127e-05	-0.162	58198578	58198662	5.97977e-06	0.112	NA	NA	NA	NA
46670	ENSG00000115392	18634	ENST00000696398.1	72403	18634	NA	ENSG00000115392.14	0.239004	0.0484524	-0.0124945	0.931802	0.990039	1	FANCL	FANCL	7587	205.601	0.384933	0.125117	3.07659	0.0020938	0.0376141	F_PEvsF_Cont	FANCL	Trending_Towards_Increased_RNA_Expression	981	NA	NA	NA	NA	NA	NA	NA	NA	NA	NA	58226727	58226784	58232053	58232112	4.94127e-05	-0.162	58198578	58198662	5.97977e-06	0.112	NA	NA	NA	NA
46671	ENSG00000115392	18632	ENST00000696360.1	72400	18632	NA	ENSG00000115392.14	0.407836	0.197302	0.0687679	0.729133	0.95438	1	FANCL	FANCL	7587	205.601	0.384933	0.125117	3.07659	0.0020938	0.0376141	F_PEvsF_Cont	FANCL	Trending_Towards_Increased_RNA_Expression	981	NA	NA	NA	NA	NA	NA	NA	NA	NA	NA	58226727	58226784	58232053	58232112	4.94127e-05	-0.162	58198578	58198662	5.97977e-06	0.112	NA	NA	NA	NA
46672	ENSG00000115414	25276	ENST00000438981.1	83684	25276	NA	ENSG00000115414.22	1.76553	0.635556	0.607255	0.286638	0.783811	1	FN1	FN1	7590	69603.5	0.615504	0.350386	1.75664	0.0789786	0.324353	F_PEvsF_Cont	FN1	Not_Biologically_Significant	NA	NA	NA	NA	NA	NA	NA	NA	NA	NA	NA	NA	NA	NA	NA	NA	NA	NA	NA	NA	NA	NA	NA	NA	NA
46673	ENSG00000115414	25273	ENST00000461974.1	83681	25273	NA	ENSG00000115414.22	2.22968	0.495516	0.0534436	0.397815	0.84819	1	FN1	FN1	7590	69603.5	0.615504	0.350386	1.75664	0.0789786	0.324353	F_PEvsF_Cont	FN1	Not_Biologically_Significant	NA	NA	NA	NA	NA	NA	NA	NA	NA	NA	NA	NA	NA	NA	NA	NA	NA	NA	NA	NA	NA	NA	NA	NA	NA
46674	ENSG00000115414	25278	ENST00000471193.1	83688	25278	NA	ENSG00000115414.22	1.10845	1.64794	0.294987	0.0130022	0.25831	0.456741	FN1	FN1	7590	69603.5	0.615504	0.350386	1.75664	0.0789786	0.324353	F_PEvsF_Cont	FN1	Not_Biologically_Significant	NA	NA	NA	NA	NA	NA	NA	NA	NA	NA	NA	NA	NA	NA	NA	NA	NA	NA	NA	NA	NA	NA	NA	NA	NA
46675	ENSG00000115414	25258	ENST00000443816.5	83666	25258	NA	ENSG00000115414.22	4.34564	1.98381	0.671089	0.00345359	0.136907	0.274661	FN1	FN1	7590	69603.5	0.615504	0.350386	1.75664	0.0789786	0.324353	F_PEvsF_Cont	FN1	Not_Biologically_Significant	NA	NA	NA	NA	NA	NA	NA	NA	NA	NA	NA	NA	NA	NA	NA	NA	NA	NA	NA	NA	NA	NA	NA	NA	NA
46676	ENSG00000115414	25263	ENST00000967217.1	83671	25263	NA	ENSG00000115414.22	0.620316	0.29504	-0.0853241	0.607042	0.924577	1	FN1	NA	7590	69603.5	0.615504	0.350386	1.75664	0.0789786	0.324353	F_PEvsF_Cont	FN1	Not_Biologically_Significant	NA	NA	NA	NA	NA	NA	NA	NA	NA	NA	NA	NA	NA	NA	NA	NA	NA	NA	NA	NA	NA	NA	NA	NA	NA
46677	ENSG00000115414	25250	ENST00000336916.8	83657	25250	NA	ENSG00000115414.22	2.36743	-0.308849	-0.023167	0.590783	0.919813	1	FN1	FN1	7590	69603.5	0.615504	0.350386	1.75664	0.0789786	0.324353	F_PEvsF_Cont	FN1	Not_Biologically_Significant	NA	NA	NA	NA	NA	NA	NA	NA	NA	NA	NA	NA	NA	NA	NA	NA	NA	NA	NA	NA	NA	NA	NA	NA	NA
46678	ENSG00000115414	25277	ENST00000474036.1	83685	25277	NA	ENSG00000115414.22	2.07729	-1.4646	-0.423071	0.0251056	0.341745	0.571494	FN1	FN1	7590	69603.5	0.615504	0.350386	1.75664	0.0789786	0.324353	F_PEvsF_Cont	FN1	Not_Biologically_Significant	NA	NA	NA	NA	NA	NA	NA	NA	NA	NA	NA	NA	NA	NA	NA	NA	NA	NA	NA	NA	NA	NA	NA	NA	NA
46679	ENSG00000115414	25274	ENST00000485567.1	83682	25274	NA	ENSG00000115414.22	0.981424	-0.284405	-0.342556	0.619741	0.928168	1	FN1	FN1	7590	69603.5	0.615504	0.350386	1.75664	0.0789786	0.324353	F_PEvsF_Cont	FN1	Not_Biologically_Significant	NA	NA	NA	NA	NA	NA	NA	NA	NA	NA	NA	NA	NA	NA	NA	NA	NA	NA	NA	NA	NA	NA	NA	NA	NA
46680	ENSG00000115414	25270	ENST00000469569.1	83678	25270	NA	ENSG00000115414.22	1.16573	2.0696	0.583122	0.00241103	0.113155	0.230292	FN1	FN1	7590	69603.5	0.615504	0.350386	1.75664	0.0789786	0.324353	F_PEvsF_Cont	FN1	Not_Biologically_Significant	NA	NA	NA	NA	NA	NA	NA	NA	NA	NA	NA	NA	NA	NA	NA	NA	NA	NA	NA	NA	NA	NA	NA	NA	NA
46681	ENSG00000115414	25275	ENST00000460217.1	83683	25275	NA	ENSG00000115414.22	1.60646	1.08516	0.491226	0.0851369	0.542606	0.833523	FN1	FN1	7590	69603.5	0.615504	0.350386	1.75664	0.0789786	0.324353	F_PEvsF_Cont	FN1	Not_Biologically_Significant	NA	NA	NA	NA	NA	NA	NA	NA	NA	NA	NA	NA	NA	NA	NA	NA	NA	NA	NA	NA	NA	NA	NA	NA	NA
46682	ENSG00000115414	25279	ENST00000426059.1	83689	25279	NA	ENSG00000115414.22	2.73587	1.92512	0.895304	0.00440402	0.155649	0.305847	FN1	FN1	7590	69603.5	0.615504	0.350386	1.75664	0.0789786	0.324353	F_PEvsF_Cont	FN1	Not_Biologically_Significant	NA	NA	NA	NA	NA	NA	NA	NA	NA	NA	NA	NA	NA	NA	NA	NA	NA	NA	NA	NA	NA	NA	NA	NA	NA
46683	ENSG00000115414	25272	ENST00000480024.1	83680	25272	NA	ENSG00000115414.22	1.41899	2.38286	0.605728	0.000589173	0.0547292	0.115704	FN1	FN1	7590	69603.5	0.615504	0.350386	1.75664	0.0789786	0.324353	F_PEvsF_Cont	FN1	Not_Biologically_Significant	NA	NA	NA	NA	NA	NA	NA	NA	NA	NA	NA	NA	NA	NA	NA	NA	NA	NA	NA	NA	NA	NA	NA	NA	NA
46684	ENSG00000115414	25259	ENST00000432072.6	83667	25259	NA	ENSG00000115414.22	3.52892	-0.234563	-0.0458779	0.681267	0.943693	1	FN1	FN1	7590	69603.5	0.615504	0.350386	1.75664	0.0789786	0.324353	F_PEvsF_Cont	FN1	Not_Biologically_Significant	NA	NA	NA	NA	NA	NA	NA	NA	NA	NA	NA	NA	NA	NA	NA	NA	NA	NA	NA	NA	NA	NA	NA	NA	NA
46685	ENSG00000115414	25267	ENST00000967218.1	83675	25267	NA	ENSG00000115414.22	2.15729	0.616032	2.76431	0.30047	0.792811	1	FN1	NA	7590	69603.5	0.615504	0.350386	1.75664	0.0789786	0.324353	F_PEvsF_Cont	FN1	Not_Biologically_Significant	NA	NA	NA	NA	NA	NA	NA	NA	NA	NA	NA	NA	NA	NA	NA	NA	NA	NA	NA	NA	NA	NA	NA	NA	NA
46686	ENSG00000115414	25253	ENST00000446046.5	83661	25253	NA	ENSG00000115414.22	4.09558	2.2025	0.632825	0.00134483	0.0847075	0.172596	FN1	FN1	7590	69603.5	0.615504	0.350386	1.75664	0.0789786	0.324353	F_PEvsF_Cont	FN1	Not_Biologically_Significant	NA	NA	NA	NA	NA	NA	NA	NA	NA	NA	NA	NA	NA	NA	NA	NA	NA	NA	NA	NA	NA	NA	NA	NA	NA
46687	ENSG00000115414	25260	ENST00000354785.11	83668	25260	NA	ENSG00000115414.22	3.06483	0.198333	0.267401	0.727791	0.954066	1	FN1	FN1	7590	69603.5	0.615504	0.350386	1.75664	0.0789786	0.324353	F_PEvsF_Cont	FN1	Not_Biologically_Significant	NA	NA	NA	NA	NA	NA	NA	NA	NA	NA	NA	NA	NA	NA	NA	NA	NA	NA	NA	NA	NA	NA	NA	NA	NA
46688	ENSG00000115414	25271	ENST00000473614.1	83679	25271	NA	ENSG00000115414.22	1.29038	1.52683	0.451497	0.0201889	0.312965	0.5315	FN1	FN1	7590	69603.5	0.615504	0.350386	1.75664	0.0789786	0.324353	F_PEvsF_Cont	FN1	Not_Biologically_Significant	NA	NA	NA	NA	NA	NA	NA	NA	NA	NA	NA	NA	NA	NA	NA	NA	NA	NA	NA	NA	NA	NA	NA	NA	NA
46689	ENSG00000115414	25269	ENST00000494446.1	83677	25269	NA	ENSG00000115414.22	2.35237	1.54286	0.61511	0.0190692	0.306111	0.521357	FN1	FN1	7590	69603.5	0.615504	0.350386	1.75664	0.0789786	0.324353	F_PEvsF_Cont	FN1	Not_Biologically_Significant	NA	NA	NA	NA	NA	NA	NA	NA	NA	NA	NA	NA	NA	NA	NA	NA	NA	NA	NA	NA	NA	NA	NA	NA	NA
46690	ENSG00000115414	25265	ENST00000967219.1	83673	25265	NA	ENSG00000115414.22	1.79179	1.92063	1.73468	0.0044871	0.157052	0.308265	FN1	NA	7590	69603.5	0.615504	0.350386	1.75664	0.0789786	0.324353	F_PEvsF_Cont	FN1	Not_Biologically_Significant	NA	NA	NA	NA	NA	NA	NA	NA	NA	NA	NA	NA	NA	NA	NA	NA	NA	NA	NA	NA	NA	NA	NA	NA	NA
46691	ENSG00000115414	25280	ENST00000496542.1	83690	25280	NA	ENSG00000115414.22	1.45955	0.702262	0.335931	0.243095	0.752571	1	FN1	FN1	7590	69603.5	0.615504	0.350386	1.75664	0.0789786	0.324353	F_PEvsF_Cont	FN1	Not_Biologically_Significant	NA	NA	NA	NA	NA	NA	NA	NA	NA	NA	NA	NA	NA	NA	NA	NA	NA	NA	NA	NA	NA	NA	NA	NA	NA
46692	ENSG00000115414	25254	ENST00000865085.1	83662	25254	NA	ENSG00000115414.22	3.77046	2.79028	0.783586	7.63057e-05	0.0180564	0.0389085	FN1	NA	7590	69603.5	0.615504	0.350386	1.75664	0.0789786	0.324353	F_PEvsF_Cont	FN1	Not_Biologically_Significant	NA	NA	NA	NA	NA	NA	NA	NA	NA	NA	NA	NA	NA	NA	NA	NA	NA	NA	NA	NA	NA	NA	NA	NA	NA
46693	ENSG00000115414	25251	ENST00000357867.8	83658	25251	NA	ENSG00000115414.22	2.22063	0.604325	2.64638	0.309032	0.798895	1	FN1	FN1	7590	69603.5	0.615504	0.350386	1.75664	0.0789786	0.324353	F_PEvsF_Cont	FN1	Not_Biologically_Significant	NA	NA	NA	NA	NA	NA	NA	NA	NA	NA	NA	NA	NA	NA	NA	NA	NA	NA	NA	NA	NA	NA	NA	NA	NA
46694	ENSG00000115414	25257	ENST00000933287.1	83665	25257	NA	ENSG00000115414.22	1.8775	0.248254	0.794707	0.66409	0.939974	1	FN1	NA	7590	69603.5	0.615504	0.350386	1.75664	0.0789786	0.324353	F_PEvsF_Cont	FN1	Not_Biologically_Significant	NA	NA	NA	NA	NA	NA	NA	NA	NA	NA	NA	NA	NA	NA	NA	NA	NA	NA	NA	NA	NA	NA	NA	NA	NA
46695	ENSG00000115414	25256	ENST00000865087.1	83664	25256	NA	ENSG00000115414.22	2.18453	-0.00333333	0.0506406	0.995286	0.999348	1	FN1	NA	7590	69603.5	0.615504	0.350386	1.75664	0.0789786	0.324353	F_PEvsF_Cont	FN1	Not_Biologically_Significant	NA	NA	NA	NA	NA	NA	NA	NA	NA	NA	NA	NA	NA	NA	NA	NA	NA	NA	NA	NA	NA	NA	NA	NA	NA
46696	ENSG00000115414	25261	ENST00000865088.1	83669	25261	NA	ENSG00000115414.22	1.05204	0.333413	0.850492	0.562442	0.910459	1	FN1	NA	7590	69603.5	0.615504	0.350386	1.75664	0.0789786	0.324353	F_PEvsF_Cont	FN1	Not_Biologically_Significant	NA	NA	NA	NA	NA	NA	NA	NA	NA	NA	NA	NA	NA	NA	NA	NA	NA	NA	NA	NA	NA	NA	NA	NA	NA
46697	ENSG00000115414	25262	ENST00000865089.1	83670	25262	NA	ENSG00000115414.22	1.81257	-0.0374206	0.554459	0.947284	0.992532	1	FN1	NA	7590	69603.5	0.615504	0.350386	1.75664	0.0789786	0.324353	F_PEvsF_Cont	FN1	Not_Biologically_Significant	NA	NA	NA	NA	NA	NA	NA	NA	NA	NA	NA	NA	NA	NA	NA	NA	NA	NA	NA	NA	NA	NA	NA	NA	NA
46698	ENSG00000115414	25264	ENST00000498719.1	83672	25264	NA	ENSG00000115414.22	1.8267	2.61782	0.847526	0.000187438	0.0290379	0.0620576	FN1	FN1	7590	69603.5	0.615504	0.350386	1.75664	0.0789786	0.324353	F_PEvsF_Cont	FN1	Not_Biologically_Significant	NA	NA	NA	NA	NA	NA	NA	NA	NA	NA	NA	NA	NA	NA	NA	NA	NA	NA	NA	NA	NA	NA	NA	NA	NA
46699	ENSG00000115414	25249	ENST00000323926.10	83656	25249	NA	ENSG00000115414.22	2.10113	0.354444	5.3506	0.53891	0.901827	1	FN1	FN1	7590	69603.5	0.615504	0.350386	1.75664	0.0789786	0.324353	F_PEvsF_Cont	FN1	Not_Biologically_Significant	NA	NA	NA	NA	NA	NA	NA	NA	NA	NA	NA	NA	NA	NA	NA	NA	NA	NA	NA	NA	NA	NA	NA	NA	NA
46700	ENSG00000115414	25252	ENST00000492816.6	83660	25252	NA	ENSG00000115414.22	2.69136	2.33583	0.602794	0.000733501	0.0615534	0.128746	FN1	FN1	7590	69603.5	0.615504	0.350386	1.75664	0.0789786	0.324353	F_PEvsF_Cont	FN1	Not_Biologically_Significant	NA	NA	NA	NA	NA	NA	NA	NA	NA	NA	NA	NA	NA	NA	NA	NA	NA	NA	NA	NA	NA	NA	NA	NA	NA
46701	ENSG00000115414	25268	ENST00000456923.5	83676	25268	NA	ENSG00000115414.22	3.79315	1.7104	0.395764	0.0102608	0.233137	0.420821	FN1	FN1	7590	69603.5	0.615504	0.350386	1.75664	0.0789786	0.324353	F_PEvsF_Cont	FN1	Not_Biologically_Significant	NA	NA	NA	NA	NA	NA	NA	NA	NA	NA	NA	NA	NA	NA	NA	NA	NA	NA	NA	NA	NA	NA	NA	NA	NA
46702	ENSG00000115414	25266	ENST00000356005.8	83674	25266	NA	ENSG00000115414.22	3.6798	0.551706	0.195952	0.349813	0.822851	1	FN1	FN1	7590	69603.5	0.615504	0.350386	1.75664	0.0789786	0.324353	F_PEvsF_Cont	FN1	Not_Biologically_Significant	NA	NA	NA	NA	NA	NA	NA	NA	NA	NA	NA	NA	NA	NA	NA	NA	NA	NA	NA	NA	NA	NA	NA	NA	NA
46703	ENSG00000115414	25248	ENST00000865084.1	83655	25248	NA	ENSG00000115414.22	2.66851	0.812659	0.296818	0.182953	0.69366	0.982749	FN1	NA	7590	69603.5	0.615504	0.350386	1.75664	0.0789786	0.324353	F_PEvsF_Cont	FN1	Not_Biologically_Significant	NA	NA	NA	NA	NA	NA	NA	NA	NA	NA	NA	NA	NA	NA	NA	NA	NA	NA	NA	NA	NA	NA	NA	NA	NA
46704	ENSG00000115414	25255	ENST00000865086.1	83663	25255	NA	ENSG00000115414.22	2.54777	-0.352421	0.205157	0.541157	0.902772	1	FN1	NA	7590	69603.5	0.615504	0.350386	1.75664	0.0789786	0.324353	F_PEvsF_Cont	FN1	Not_Biologically_Significant	NA	NA	NA	NA	NA	NA	NA	NA	NA	NA	NA	NA	NA	NA	NA	NA	NA	NA	NA	NA	NA	NA	NA	NA	NA
46705	ENSG00000115415	24233	ENST00000698144.1	82200	24233	NA	ENSG00000115415.22	0.665448	-0.0296429	0.00964089	0.958211	0.994283	1	STAT1	STAT1	7592	855.135	0.0590585	0.172989	0.3414	0.732802	0.898267	F_PEvsF_Cont	STAT1	Not_Biologically_Significant	838	NA	NA	NA	NA	NA	NA	NA	NA	NA	NA	190987038	190987068	190991227	190991320	1.7197e-05	-0.114	NA	NA	NA	NA	NA	NA	NA	NA
46706	ENSG00000115415	24227	ENST00000698142.1	82190	24227	NA	ENSG00000115415.22	0.742381	0.746627	0.250807	0.217281	0.729905	1	STAT1	STAT1	7592	855.135	0.0590585	0.172989	0.3414	0.732802	0.898267	F_PEvsF_Cont	STAT1	Not_Biologically_Significant	838	NA	NA	NA	NA	NA	NA	NA	NA	NA	NA	190987038	190987068	190991227	190991320	1.7197e-05	-0.114	NA	NA	NA	NA	NA	NA	NA	NA
46707	ENSG00000115415	24246	ENST00000698150.1	82220	24246	NA	ENSG00000115415.22	1.60373	-0.389008	0.0562491	0.501527	0.889333	1	STAT1	STAT1	7592	855.135	0.0590585	0.172989	0.3414	0.732802	0.898267	F_PEvsF_Cont	STAT1	Not_Biologically_Significant	838	NA	NA	NA	NA	NA	NA	NA	NA	NA	NA	190987038	190987068	190991227	190991320	1.7197e-05	-0.114	NA	NA	NA	NA	NA	NA	NA	NA
46708	ENSG00000115415	24236	ENST00000698147.1	82203	24236	NA	ENSG00000115415.22	1.30696	0.328849	0.199614	0.567651	0.912394	1	STAT1	STAT1	7592	855.135	0.0590585	0.172989	0.3414	0.732802	0.898267	F_PEvsF_Cont	STAT1	Not_Biologically_Significant	838	NA	NA	NA	NA	NA	NA	NA	NA	NA	NA	190987038	190987068	190991227	190991320	1.7197e-05	-0.114	NA	NA	NA	NA	NA	NA	NA	NA
46709	ENSG00000115415	24243	ENST00000673942.1	82216	24243	NA	ENSG00000115415.22	0.550977	-0.0650794	-0.0269754	0.908517	0.986583	1	STAT1	STAT1	7592	855.135	0.0590585	0.172989	0.3414	0.732802	0.898267	F_PEvsF_Cont	STAT1	Not_Biologically_Significant	838	NA	NA	NA	NA	NA	NA	NA	NA	NA	NA	190987038	190987068	190991227	190991320	1.7197e-05	-0.114	NA	NA	NA	NA	NA	NA	NA	NA
46710	ENSG00000115415	24225	ENST00000950377.1	82188	24225	NA	ENSG00000115415.22	1.73242	-0.439127	-0.0343725	0.45059	0.870164	1	STAT1	NA	7592	855.135	0.0590585	0.172989	0.3414	0.732802	0.898267	F_PEvsF_Cont	STAT1	Not_Biologically_Significant	838	NA	NA	NA	NA	NA	NA	NA	NA	NA	NA	190987038	190987068	190991227	190991320	1.7197e-05	-0.114	NA	NA	NA	NA	NA	NA	NA	NA
46711	ENSG00000115415	24248	ENST00000674153.1	82222	24248	NA	ENSG00000115415.22	0.341633	0.423294	0.20124	0.466274	0.876816	1	STAT1	STAT1	7592	855.135	0.0590585	0.172989	0.3414	0.732802	0.898267	F_PEvsF_Cont	STAT1	Not_Biologically_Significant	838	NA	NA	NA	NA	NA	NA	NA	NA	NA	NA	190987038	190987068	190991227	190991320	1.7197e-05	-0.114	NA	NA	NA	NA	NA	NA	NA	NA
46712	ENSG00000115415	24224	ENST00000415035.2	82187	24224	NA	ENSG00000115415.22	0.863142	1.56591	0.757941	0.0175461	0.293942	0.506782	STAT1	STAT1	7592	855.135	0.0590585	0.172989	0.3414	0.732802	0.898267	F_PEvsF_Cont	STAT1	Not_Biologically_Significant	838	NA	NA	NA	NA	NA	NA	NA	NA	NA	NA	190987038	190987068	190991227	190991320	1.7197e-05	-0.114	NA	NA	NA	NA	NA	NA	NA	NA
46713	ENSG00000115415	24247	ENST00000673952.1	82221	24247	NA	ENSG00000115415.22	0.946262	0.0345238	0.00851547	0.951374	0.993213	1	STAT1	STAT1	7592	855.135	0.0590585	0.172989	0.3414	0.732802	0.898267	F_PEvsF_Cont	STAT1	Not_Biologically_Significant	838	NA	NA	NA	NA	NA	NA	NA	NA	NA	NA	190987038	190987068	190991227	190991320	1.7197e-05	-0.114	NA	NA	NA	NA	NA	NA	NA	NA
46714	ENSG00000115415	24230	ENST00000673762.1	82196	24230	NA	ENSG00000115415.22	1.04317	-0.167024	0.0610043	0.769074	0.963127	1	STAT1	STAT1	7592	855.135	0.0590585	0.172989	0.3414	0.732802	0.898267	F_PEvsF_Cont	STAT1	Not_Biologically_Significant	838	NA	NA	NA	NA	NA	NA	NA	NA	NA	NA	190987038	190987068	190991227	190991320	1.7197e-05	-0.114	NA	NA	NA	NA	NA	NA	NA	NA
46715	ENSG00000115415	24253	ENST00000698151.1	82230	24253	NA	ENSG00000115415.22	0.731318	0.999087	0.547548	0.109484	0.592156	0.886764	STAT1	STAT1	7592	855.135	0.0590585	0.172989	0.3414	0.732802	0.898267	F_PEvsF_Cont	STAT1	Not_Biologically_Significant	838	NA	NA	NA	NA	NA	NA	NA	NA	NA	NA	190987038	190987068	190991227	190991320	1.7197e-05	-0.114	NA	NA	NA	NA	NA	NA	NA	NA
46716	ENSG00000115415	24226	ENST00000698141.1	82189	24226	NA	ENSG00000115415.22	0.985832	0.948333	0.375999	0.126382	0.620555	0.914187	STAT1	STAT1	7592	855.135	0.0590585	0.172989	0.3414	0.732802	0.898267	F_PEvsF_Cont	STAT1	Not_Biologically_Significant	838	NA	NA	NA	NA	NA	NA	NA	NA	NA	NA	190987038	190987068	190991227	190991320	1.7197e-05	-0.114	NA	NA	NA	NA	NA	NA	NA	NA
46717	ENSG00000115415	24229	ENST00000361099.8	82193	24229	NA	ENSG00000115415.22	2.69253	-0.970595	-0.130992	0.118713	0.608431	0.902385	STAT1	STAT1	7592	855.135	0.0590585	0.172989	0.3414	0.732802	0.898267	F_PEvsF_Cont	STAT1	Not_Biologically_Significant	838	NA	NA	NA	NA	NA	NA	NA	NA	NA	NA	190987038	190987068	190991227	190991320	1.7197e-05	-0.114	NA	NA	NA	NA	NA	NA	NA	NA
46718	ENSG00000115415	24245	ENST00000674080.1	82219	24245	NA	ENSG00000115415.22	0.633519	-0.134365	-0.237311	0.812972	0.971194	1	STAT1	STAT1	7592	855.135	0.0590585	0.172989	0.3414	0.732802	0.898267	F_PEvsF_Cont	STAT1	Not_Biologically_Significant	838	NA	NA	NA	NA	NA	NA	NA	NA	NA	NA	190987038	190987068	190991227	190991320	1.7197e-05	-0.114	NA	NA	NA	NA	NA	NA	NA	NA
46719	ENSG00000115415	24231	ENST00000540176.6	82198	24231	NA	ENSG00000115415.22	1.61421	-0.408333	0.0339168	0.481449	0.882435	1	STAT1	STAT1	7592	855.135	0.0590585	0.172989	0.3414	0.732802	0.898267	F_PEvsF_Cont	STAT1	Not_Biologically_Significant	838	NA	NA	NA	NA	NA	NA	NA	NA	NA	NA	190987038	190987068	190991227	190991320	1.7197e-05	-0.114	NA	NA	NA	NA	NA	NA	NA	NA
46720	ENSG00000115415	24228	ENST00000698143.1	82191	24228	NA	ENSG00000115415.22	1.1698	0.79873	0.176089	0.189824	0.70215	0.989188	STAT1	STAT1	7592	855.135	0.0590585	0.172989	0.3414	0.732802	0.898267	F_PEvsF_Cont	STAT1	Not_Biologically_Significant	838	NA	NA	NA	NA	NA	NA	NA	NA	NA	NA	190987038	190987068	190991227	190991320	1.7197e-05	-0.114	NA	NA	NA	NA	NA	NA	NA	NA
46721	ENSG00000115415	24250	ENST00000452281.6	82225	24250	NA	ENSG00000115415.22	0.640091	-0.0806746	-0.483452	0.886828	0.983117	1	STAT1	STAT1	7592	855.135	0.0590585	0.172989	0.3414	0.732802	0.898267	F_PEvsF_Cont	STAT1	Not_Biologically_Significant	838	NA	NA	NA	NA	NA	NA	NA	NA	NA	NA	190987038	190987068	190991227	190991320	1.7197e-05	-0.114	NA	NA	NA	NA	NA	NA	NA	NA
46722	ENSG00000115415	24234	ENST00000698145.1	82201	24234	NA	ENSG00000115415.22	0.367166	0.672341	0.341079	0.261925	0.766867	1	STAT1	STAT1	7592	855.135	0.0590585	0.172989	0.3414	0.732802	0.898267	F_PEvsF_Cont	STAT1	Not_Biologically_Significant	838	NA	NA	NA	NA	NA	NA	NA	NA	NA	NA	190987038	190987068	190991227	190991320	1.7197e-05	-0.114	NA	NA	NA	NA	NA	NA	NA	NA
46723	ENSG00000115415	24254	ENST00000673638.1	82232	24254	NA	ENSG00000115415.22	0.950073	-0.481071	-0.0498513	0.410905	0.853578	1	STAT1	STAT1	7592	855.135	0.0590585	0.172989	0.3414	0.732802	0.898267	F_PEvsF_Cont	STAT1	Not_Biologically_Significant	838	NA	NA	NA	NA	NA	NA	NA	NA	NA	NA	190987038	190987068	190991227	190991320	1.7197e-05	-0.114	NA	NA	NA	NA	NA	NA	NA	NA
46724	ENSG00000115415	24237	ENST00000698148.1	82204	24237	NA	ENSG00000115415.22	1.33411	0.301786	-0.0279736	0.599067	0.922482	1	STAT1	STAT1	7592	855.135	0.0590585	0.172989	0.3414	0.732802	0.898267	F_PEvsF_Cont	STAT1	Not_Biologically_Significant	838	NA	NA	NA	NA	NA	NA	NA	NA	NA	NA	190987038	190987068	190991227	190991320	1.7197e-05	-0.114	NA	NA	NA	NA	NA	NA	NA	NA
46725	ENSG00000115415	24223	ENST00000673847.1	82186	24223	NA	ENSG00000115415.22	0.868551	-0.205913	0.0744408	0.71796	0.951588	1	STAT1	STAT1	7592	855.135	0.0590585	0.172989	0.3414	0.732802	0.898267	F_PEvsF_Cont	STAT1	Not_Biologically_Significant	838	NA	NA	NA	NA	NA	NA	NA	NA	NA	NA	190987038	190987068	190991227	190991320	1.7197e-05	-0.114	NA	NA	NA	NA	NA	NA	NA	NA
46726	ENSG00000115415	24238	ENST00000698149.1	82205	24238	NA	ENSG00000115415.22	1.04213	-0.275992	-0.115428	0.629928	0.930764	1	STAT1	STAT1	7592	855.135	0.0590585	0.172989	0.3414	0.732802	0.898267	F_PEvsF_Cont	STAT1	Not_Biologically_Significant	838	NA	NA	NA	NA	NA	NA	NA	NA	NA	NA	190987038	190987068	190991227	190991320	1.7197e-05	-0.114	NA	NA	NA	NA	NA	NA	NA	NA
46727	ENSG00000115415	24232	ENST00000856926.1	82199	24232	NA	ENSG00000115415.22	0.889583	0.0293254	-0.461525	0.958666	0.994362	1	STAT1	NA	7592	855.135	0.0590585	0.172989	0.3414	0.732802	0.898267	F_PEvsF_Cont	STAT1	Not_Biologically_Significant	838	NA	NA	NA	NA	NA	NA	NA	NA	NA	NA	190987038	190987068	190991227	190991320	1.7197e-05	-0.114	NA	NA	NA	NA	NA	NA	NA	NA
46728	ENSG00000115415	24252	ENST00000392323.6	82227	24252	NA	ENSG00000115415.22	0.530331	0.479881	0.248895	0.411986	0.854315	1	STAT1	STAT1	7592	855.135	0.0590585	0.172989	0.3414	0.732802	0.898267	F_PEvsF_Cont	STAT1	Not_Biologically_Significant	838	NA	NA	NA	NA	NA	NA	NA	NA	NA	NA	190987038	190987068	190991227	190991320	1.7197e-05	-0.114	NA	NA	NA	NA	NA	NA	NA	NA
46729	ENSG00000115415	24251	ENST00000673885.1	82226	24251	NA	ENSG00000115415.22	0.642546	-0.150159	0.209353	0.791675	0.967298	1	STAT1	STAT1	7592	855.135	0.0590585	0.172989	0.3414	0.732802	0.898267	F_PEvsF_Cont	STAT1	Not_Biologically_Significant	838	NA	NA	NA	NA	NA	NA	NA	NA	NA	NA	190987038	190987068	190991227	190991320	1.7197e-05	-0.114	NA	NA	NA	NA	NA	NA	NA	NA
46730	ENSG00000115415	24235	ENST00000698146.1	82202	24235	NA	ENSG00000115415.22	1.16698	0.0513492	0.169653	0.927761	0.989554	1	STAT1	STAT1	7592	855.135	0.0590585	0.172989	0.3414	0.732802	0.898267	F_PEvsF_Cont	STAT1	Not_Biologically_Significant	838	NA	NA	NA	NA	NA	NA	NA	NA	NA	NA	190987038	190987068	190991227	190991320	1.7197e-05	-0.114	NA	NA	NA	NA	NA	NA	NA	NA
46731	ENSG00000115415	24249	ENST00000392322.7	82223	24249	NA	ENSG00000115415.22	1.77567	-0.592262	-0.14493	0.318051	0.80463	1	STAT1	STAT1	7592	855.135	0.0590585	0.172989	0.3414	0.732802	0.898267	F_PEvsF_Cont	STAT1	Not_Biologically_Significant	838	NA	NA	NA	NA	NA	NA	NA	NA	NA	NA	190987038	190987068	190991227	190991320	1.7197e-05	-0.114	NA	NA	NA	NA	NA	NA	NA	NA
46732	ENSG00000115415	24239	ENST00000674081.1	82208	24239	NA	ENSG00000115415.22	0.904634	-0.836587	-0.748438	0.171725	0.682868	0.97132	STAT1	STAT1	7592	855.135	0.0590585	0.172989	0.3414	0.732802	0.898267	F_PEvsF_Cont	STAT1	Not_Biologically_Significant	838	NA	NA	NA	NA	NA	NA	NA	NA	NA	NA	190987038	190987068	190991227	190991320	1.7197e-05	-0.114	NA	NA	NA	NA	NA	NA	NA	NA
46733	ENSG00000115415	24241	ENST00000673863.1	82210	24241	NA	ENSG00000115415.22	1.14356	-0.0295238	0.17735	0.958377	0.99434	1	STAT1	STAT1	7592	855.135	0.0590585	0.172989	0.3414	0.732802	0.898267	F_PEvsF_Cont	STAT1	Not_Biologically_Significant	838	NA	NA	NA	NA	NA	NA	NA	NA	NA	NA	190987038	190987068	190991227	190991320	1.7197e-05	-0.114	NA	NA	NA	NA	NA	NA	NA	NA
46734	ENSG00000115415	24240	ENST00000673832.1	82209	24240	NA	ENSG00000115415.22	0.616438	-0.204246	-0.126339	0.720074	0.952149	1	STAT1	STAT1	7592	855.135	0.0590585	0.172989	0.3414	0.732802	0.898267	F_PEvsF_Cont	STAT1	Not_Biologically_Significant	838	NA	NA	NA	NA	NA	NA	NA	NA	NA	NA	190987038	190987068	190991227	190991320	1.7197e-05	-0.114	NA	NA	NA	NA	NA	NA	NA	NA
46735	ENSG00000115415	24242	ENST00000673858.1	82213	24242	NA	ENSG00000115415.22	1.45783	0.916944	0.433467	0.137999	0.637437	0.930591	STAT1	STAT1	7592	855.135	0.0590585	0.172989	0.3414	0.732802	0.898267	F_PEvsF_Cont	STAT1	Not_Biologically_Significant	838	NA	NA	NA	NA	NA	NA	NA	NA	NA	NA	190987038	190987068	190991227	190991320	1.7197e-05	-0.114	NA	NA	NA	NA	NA	NA	NA	NA
46736	ENSG00000115415	24244	ENST00000409465.5	82218	24244	NA	ENSG00000115415.22	1.3952	-0.283333	0.0507706	0.621045	0.928387	1	STAT1	STAT1	7592	855.135	0.0590585	0.172989	0.3414	0.732802	0.898267	F_PEvsF_Cont	STAT1	Not_Biologically_Significant	838	NA	NA	NA	NA	NA	NA	NA	NA	NA	NA	190987038	190987068	190991227	190991320	1.7197e-05	-0.114	NA	NA	NA	NA	NA	NA	NA	NA
46737	ENSG00000115419	24214	ENST00000479552.1	62388	24214	NA	ENSG00000115419.15	1.17272	0.0682143	-0.0468704	0.904154	0.985648	1	GLS	GLS	7594	414.988	-0.198165	0.114125	-1.73639	0.0824954	0.332682	F_PEvsF_Cont	GLS	Not_Biologically_Significant	NA	NA	NA	NA	NA	NA	NA	NA	NA	NA	NA	NA	NA	NA	NA	NA	NA	NA	NA	NA	NA	NA	NA	NA	NA
46738	ENSG00000115419	24216	ENST00000706565.1	62391	24216	NA	ENSG00000115419.15	1.67281	-1.07202	-0.463424	0.0885129	0.549718	0.842256	GLS	GLS	7594	414.988	-0.198165	0.114125	-1.73639	0.0824954	0.332682	F_PEvsF_Cont	GLS	Not_Biologically_Significant	NA	NA	NA	NA	NA	NA	NA	NA	NA	NA	NA	NA	NA	NA	NA	NA	NA	NA	NA	NA	NA	NA	NA	NA	NA
46739	ENSG00000115419	24220	ENST00000409626.5	62397	24220	NA	ENSG00000115419.15	1.08346	0.632262	0.137569	0.288963	0.785429	1	GLS	GLS	7594	414.988	-0.198165	0.114125	-1.73639	0.0824954	0.332682	F_PEvsF_Cont	GLS	Not_Biologically_Significant	NA	NA	NA	NA	NA	NA	NA	NA	NA	NA	NA	NA	NA	NA	NA	NA	NA	NA	NA	NA	NA	NA	NA	NA	NA
46740	ENSG00000115419	24222	ENST00000471443.1	62401	24222	NA	ENSG00000115419.15	0.630503	-1.20655	-0.180445	0.0588674	0.474798	0.747345	GLS	GLS	7594	414.988	-0.198165	0.114125	-1.73639	0.0824954	0.332682	F_PEvsF_Cont	GLS	Not_Biologically_Significant	NA	NA	NA	NA	NA	NA	NA	NA	NA	NA	NA	NA	NA	NA	NA	NA	NA	NA	NA	NA	NA	NA	NA	NA	NA
46741	ENSG00000115419	24213	ENST00000320717.8	62385	24213	NA	ENSG00000115419.15	1.11298	-1.06099	-1.00342	0.0914529	0.556211	0.84946	GLS	GLS	7594	414.988	-0.198165	0.114125	-1.73639	0.0824954	0.332682	F_PEvsF_Cont	GLS	Not_Biologically_Significant	NA	NA	NA	NA	NA	NA	NA	NA	NA	NA	NA	NA	NA	NA	NA	NA	NA	NA	NA	NA	NA	NA	NA	NA	NA
46742	ENSG00000115419	24215	ENST00000412247.2	62389	24215	NA	ENSG00000115419.15	1.24798	-0.266468	-0.19252	0.641552	0.93432	1	GLS	GLS	7594	414.988	-0.198165	0.114125	-1.73639	0.0824954	0.332682	F_PEvsF_Cont	GLS	Not_Biologically_Significant	NA	NA	NA	NA	NA	NA	NA	NA	NA	NA	NA	NA	NA	NA	NA	NA	NA	NA	NA	NA	NA	NA	NA	NA	NA
46743	ENSG00000115419	24218	ENST00000469774.1	62393	24218	NA	ENSG00000115419.15	0.761979	-0.152698	-0.0852029	0.788269	0.96675	1	GLS	GLS	7594	414.988	-0.198165	0.114125	-1.73639	0.0824954	0.332682	F_PEvsF_Cont	GLS	Not_Biologically_Significant	NA	NA	NA	NA	NA	NA	NA	NA	NA	NA	NA	NA	NA	NA	NA	NA	NA	NA	NA	NA	NA	NA	NA	NA	NA
46744	ENSG00000115419	24212	ENST00000338435.9	62384	24212	NA	ENSG00000115419.15	2.40131	-1.13111	-0.181788	0.0741991	0.516299	0.80167	GLS	GLS	7594	414.988	-0.198165	0.114125	-1.73639	0.0824954	0.332682	F_PEvsF_Cont	GLS	Not_Biologically_Significant	NA	NA	NA	NA	NA	NA	NA	NA	NA	NA	NA	NA	NA	NA	NA	NA	NA	NA	NA	NA	NA	NA	NA	NA	NA
46745	ENSG00000115419	24219	ENST00000461965.5	62394	24219	NA	ENSG00000115419.15	0.595826	0.573571	0.133899	0.332426	0.812782	1	GLS	GLS	7594	414.988	-0.198165	0.114125	-1.73639	0.0824954	0.332682	F_PEvsF_Cont	GLS	Not_Biologically_Significant	NA	NA	NA	NA	NA	NA	NA	NA	NA	NA	NA	NA	NA	NA	NA	NA	NA	NA	NA	NA	NA	NA	NA	NA	NA
46746	ENSG00000115419	24221	ENST00000409215.5	62400	24221	NA	ENSG00000115419.15	0.968128	-0.10127	-0.0134533	0.858334	0.978506	1	GLS	GLS	7594	414.988	-0.198165	0.114125	-1.73639	0.0824954	0.332682	F_PEvsF_Cont	GLS	Not_Biologically_Significant	NA	NA	NA	NA	NA	NA	NA	NA	NA	NA	NA	NA	NA	NA	NA	NA	NA	NA	NA	NA	NA	NA	NA	NA	NA
46747	ENSG00000115419	24217	ENST00000417154.6	62392	24217	NA	ENSG00000115419.15	1.56515	-0.12373	-0.312759	0.827416	0.973356	1	GLS	GLS	7594	414.988	-0.198165	0.114125	-1.73639	0.0824954	0.332682	F_PEvsF_Cont	GLS	Not_Biologically_Significant	NA	NA	NA	NA	NA	NA	NA	NA	NA	NA	NA	NA	NA	NA	NA	NA	NA	NA	NA	NA	NA	NA	NA	NA	NA
46748	ENSG00000115421	18667	ENST00000412217.1	52777	18667	NA	ENSG00000115421.14	1.26396	0.211746	-0.133817	0.710371	0.950425	1	PAPOLG	PAPOLG	7595	158.377	0.199472	0.0773359	2.57929	0.00990032	0.100348	F_PEvsF_Cont	PAPOLG	Not_Biologically_Significant	NA	NA	NA	NA	NA	NA	NA	NA	NA	NA	NA	NA	NA	NA	NA	NA	NA	NA	NA	NA	NA	NA	NA	NA	NA
46749	ENSG00000115421	18666	ENST00000884006.1	52774	18666	NA	ENSG00000115421.14	1.02012	-0.29123	-0.494832	0.61155	0.925766	1	PAPOLG	NA	7595	158.377	0.199472	0.0773359	2.57929	0.00990032	0.100348	F_PEvsF_Cont	PAPOLG	Not_Biologically_Significant	NA	NA	NA	NA	NA	NA	NA	NA	NA	NA	NA	NA	NA	NA	NA	NA	NA	NA	NA	NA	NA	NA	NA	NA	NA
46750	ENSG00000115421	18665	ENST00000238714.8	52773	18665	NA	ENSG00000115421.14	1.70441	0.441667	0.0807845	0.448127	0.869569	1	PAPOLG	PAPOLG	7595	158.377	0.199472	0.0773359	2.57929	0.00990032	0.100348	F_PEvsF_Cont	PAPOLG	Not_Biologically_Significant	NA	NA	NA	NA	NA	NA	NA	NA	NA	NA	NA	NA	NA	NA	NA	NA	NA	NA	NA	NA	NA	NA	NA	NA	NA
46751	ENSG00000115421	18660	ENST00000884003.1	52766	18660	NA	ENSG00000115421.14	1.08379	-0.0545635	-0.110224	0.923265	0.988893	1	PAPOLG	NA	7595	158.377	0.199472	0.0773359	2.57929	0.00990032	0.100348	F_PEvsF_Cont	PAPOLG	Not_Biologically_Significant	NA	NA	NA	NA	NA	NA	NA	NA	NA	NA	NA	NA	NA	NA	NA	NA	NA	NA	NA	NA	NA	NA	NA	NA	NA
46752	ENSG00000115421	18664	ENST00000414060.5	52771	18664	NA	ENSG00000115421.14	0.942638	0.0375	0.228462	0.947167	0.992488	1	PAPOLG	PAPOLG	7595	158.377	0.199472	0.0773359	2.57929	0.00990032	0.100348	F_PEvsF_Cont	PAPOLG	Not_Biologically_Significant	NA	NA	NA	NA	NA	NA	NA	NA	NA	NA	NA	NA	NA	NA	NA	NA	NA	NA	NA	NA	NA	NA	NA	NA	NA
46753	ENSG00000115421	18663	ENST00000971332.1	52770	18663	NA	ENSG00000115421.14	1.67714	0.361944	0.101982	0.530698	0.89898	1	PAPOLG	NA	7595	158.377	0.199472	0.0773359	2.57929	0.00990032	0.100348	F_PEvsF_Cont	PAPOLG	Not_Biologically_Significant	NA	NA	NA	NA	NA	NA	NA	NA	NA	NA	NA	NA	NA	NA	NA	NA	NA	NA	NA	NA	NA	NA	NA	NA	NA
46754	ENSG00000115421	18662	ENST00000496283.5	52769	18662	NA	ENSG00000115421.14	1.13983	1.49663	0.481048	0.0224565	0.326757	0.550769	PAPOLG	PAPOLG	7595	158.377	0.199472	0.0773359	2.57929	0.00990032	0.100348	F_PEvsF_Cont	PAPOLG	Not_Biologically_Significant	NA	NA	NA	NA	NA	NA	NA	NA	NA	NA	NA	NA	NA	NA	NA	NA	NA	NA	NA	NA	NA	NA	NA	NA	NA
46755	ENSG00000115421	18661	ENST00000884004.1	52767	18661	NA	ENSG00000115421.14	1.41391	0.654127	0.514453	0.273963	0.775477	1	PAPOLG	NA	7595	158.377	0.199472	0.0773359	2.57929	0.00990032	0.100348	F_PEvsF_Cont	PAPOLG	Not_Biologically_Significant	NA	NA	NA	NA	NA	NA	NA	NA	NA	NA	NA	NA	NA	NA	NA	NA	NA	NA	NA	NA	NA	NA	NA	NA	NA
46756	ENSG00000115423	19955	ENST00000389394.8	54587	19955	NA	ENSG00000115423.19	1.05433	-0.220794	0.00174717	0.698762	0.947778	1	DNAH6	DNAH6	7598	13.1121	0.360107	0.256389	1.40454	0.160159	0.463654	F_PEvsF_Cont	DNAH6	Not_Biologically_Significant	NA	NA	NA	NA	NA	NA	NA	NA	NA	NA	NA	NA	NA	NA	NA	NA	NA	NA	NA	NA	NA	NA	NA	NA	NA
46757	ENSG00000115425	25289	ENST00000265322.8	83752	25289	NA	ENSG00000115425.15	0.793187	0.303294	0.114098	0.597316	0.92211	1	PECR	PECR	7600	8.40552	0.359182	0.220224	1.63098	0.102894	0.371416	F_PEvsF_Cont	PECR	Not_Biologically_Significant	NA	NA	NA	NA	NA	NA	NA	NA	NA	NA	NA	NA	NA	NA	NA	NA	NA	NA	NA	NA	NA	NA	NA	NA	NA
46758	ENSG00000115446	20769	ENST00000917841.1	55810	20769	NA	ENSG00000115446.13	0.560697	-0.160635	-0.0910978	0.777629	0.965024	1	UNC50	NA	7602	479.523	-0.0379774	0.0675691	-0.562053	0.57408	0.819495	F_PEvsF_Cont	UNC50	Not_Biologically_Significant	NA	NA	NA	NA	NA	NA	NA	NA	NA	NA	NA	NA	NA	NA	NA	NA	NA	NA	NA	NA	NA	NA	NA	NA	NA
46759	ENSG00000115446	20763	ENST00000903454.1	55799	20763	NA	ENSG00000115446.13	1.62074	-0.542698	-0.00908491	0.357216	0.82723	1	UNC50	NA	7602	479.523	-0.0379774	0.0675691	-0.562053	0.57408	0.819495	F_PEvsF_Cont	UNC50	Not_Biologically_Significant	NA	NA	NA	NA	NA	NA	NA	NA	NA	NA	NA	NA	NA	NA	NA	NA	NA	NA	NA	NA	NA	NA	NA	NA	NA
46760	ENSG00000115446	20764	ENST00000917838.1	55800	20764	NA	ENSG00000115446.13	0.693626	1.08913	0.583352	0.0841417	0.540413	0.830852	UNC50	NA	7602	479.523	-0.0379774	0.0675691	-0.562053	0.57408	0.819495	F_PEvsF_Cont	UNC50	Not_Biologically_Significant	NA	NA	NA	NA	NA	NA	NA	NA	NA	NA	NA	NA	NA	NA	NA	NA	NA	NA	NA	NA	NA	NA	NA	NA	NA
46761	ENSG00000115446	20767	ENST00000409975.5	55805	20767	NA	ENSG00000115446.13	1.90796	-0.362143	-0.0423344	0.530497	0.898883	1	UNC50	UNC50	7602	479.523	-0.0379774	0.0675691	-0.562053	0.57408	0.819495	F_PEvsF_Cont	UNC50	Not_Biologically_Significant	NA	NA	NA	NA	NA	NA	NA	NA	NA	NA	NA	NA	NA	NA	NA	NA	NA	NA	NA	NA	NA	NA	NA	NA	NA
46762	ENSG00000115446	20765	ENST00000903455.1	55801	20765	NA	ENSG00000115446.13	0.841626	-0.307579	0.0206602	0.592277	0.920108	1	UNC50	NA	7602	479.523	-0.0379774	0.0675691	-0.562053	0.57408	0.819495	F_PEvsF_Cont	UNC50	Not_Biologically_Significant	NA	NA	NA	NA	NA	NA	NA	NA	NA	NA	NA	NA	NA	NA	NA	NA	NA	NA	NA	NA	NA	NA	NA	NA	NA
46763	ENSG00000115446	20768	ENST00000357765.7	55807	20768	NA	ENSG00000115446.13	2.5887	-0.32246	-0.0123214	0.575032	0.915193	1	UNC50	UNC50	7602	479.523	-0.0379774	0.0675691	-0.562053	0.57408	0.819495	F_PEvsF_Cont	UNC50	Not_Biologically_Significant	NA	NA	NA	NA	NA	NA	NA	NA	NA	NA	NA	NA	NA	NA	NA	NA	NA	NA	NA	NA	NA	NA	NA	NA	NA
46764	ENSG00000115446	20766	ENST00000945504.1	55804	20766	NA	ENSG00000115446.13	1.06944	-0.912937	-0.32874	0.13953	0.639944	0.932647	UNC50	NA	7602	479.523	-0.0379774	0.0675691	-0.562053	0.57408	0.819495	F_PEvsF_Cont	UNC50	Not_Biologically_Significant	NA	NA	NA	NA	NA	NA	NA	NA	NA	NA	NA	NA	NA	NA	NA	NA	NA	NA	NA	NA	NA	NA	NA	NA	NA
46765	ENSG00000115446	20770	ENST00000917843.1	55813	20770	NA	ENSG00000115446.13	0.840641	-0.769563	-0.119407	0.204836	0.717168	1	UNC50	NA	7602	479.523	-0.0379774	0.0675691	-0.562053	0.57408	0.819495	F_PEvsF_Cont	UNC50	Not_Biologically_Significant	NA	NA	NA	NA	NA	NA	NA	NA	NA	NA	NA	NA	NA	NA	NA	NA	NA	NA	NA	NA	NA	NA	NA	NA	NA
46766	ENSG00000115446	20771	ENST00000393493.6	55819	20771	NA	ENSG00000115446.13	0.845121	1.01194	0.1304	0.105512	0.584357	0.879428	UNC50	UNC50	7602	479.523	-0.0379774	0.0675691	-0.562053	0.57408	0.819495	F_PEvsF_Cont	UNC50	Not_Biologically_Significant	NA	NA	NA	NA	NA	NA	NA	NA	NA	NA	NA	NA	NA	NA	NA	NA	NA	NA	NA	NA	NA	NA	NA	NA	NA
46767	ENSG00000115457	25345	ENST00000490362.1	64159	25345	NA	ENSG00000115457.11	1.62844	0.525357	0.115135	0.371712	0.834987	1	IGFBP2	IGFBP2	7604	181.013	-0.371612	0.336908	-1.10301	0.270023	0.589999	F_PEvsF_Cont	IGFBP2	Not_Biologically_Significant	NA	NA	NA	NA	NA	NA	NA	NA	NA	NA	NA	NA	NA	NA	NA	NA	NA	NA	NA	NA	NA	NA	NA	NA	NA
46768	ENSG00000115457	25344	ENST00000233809.9	64156	25344	NA	ENSG00000115457.11	2.06653	-0.399683	-0.700841	0.490402	0.88581	1	IGFBP2	IGFBP2	7604	181.013	-0.371612	0.336908	-1.10301	0.270023	0.589999	F_PEvsF_Cont	IGFBP2	Not_Biologically_Significant	NA	NA	NA	NA	NA	NA	NA	NA	NA	NA	NA	NA	NA	NA	NA	NA	NA	NA	NA	NA	NA	NA	NA	NA	NA
46769	ENSG00000115457	25346	ENST00000456764.1	64160	25346	NA	ENSG00000115457.11	1.96727	-0.0825	-0.420991	0.884294	0.982573	1	IGFBP2	IGFBP2	7604	181.013	-0.371612	0.336908	-1.10301	0.270023	0.589999	F_PEvsF_Cont	IGFBP2	Not_Biologically_Significant	NA	NA	NA	NA	NA	NA	NA	NA	NA	NA	NA	NA	NA	NA	NA	NA	NA	NA	NA	NA	NA	NA	NA	NA	NA
46770	ENSG00000115457	25347	ENST00000436812.1	64161	25347	NA	ENSG00000115457.11	0.439292	0.0482937	0.150366	0.932011	0.990043	1	IGFBP2	IGFBP2	7604	181.013	-0.371612	0.336908	-1.10301	0.270023	0.589999	F_PEvsF_Cont	IGFBP2	Not_Biologically_Significant	NA	NA	NA	NA	NA	NA	NA	NA	NA	NA	NA	NA	NA	NA	NA	NA	NA	NA	NA	NA	NA	NA	NA	NA	NA
46771	ENSG00000115459	20014	ENST00000444108.7	54685	20014	NA	ENSG00000115459.19	1.01412	0.0625	0.0408873	0.912151	0.987108	1	ELMOD3	ELMOD3	7605	324.133	0.0457086	0.0708946	0.64474	0.519096	0.788202	F_PEvsF_Cont	ELMOD3	Not_Biologically_Significant	NA	NA	NA	NA	NA	NA	NA	NA	NA	NA	NA	NA	NA	NA	NA	NA	NA	NA	NA	NA	NA	NA	NA	NA	NA
46772	ENSG00000115459	20010	ENST00000956642.1	54678	20010	NA	ENSG00000115459.19	0.977134	0.247063	0.131741	0.665561	0.940351	1	ELMOD3	NA	7605	324.133	0.0457086	0.0708946	0.64474	0.519096	0.788202	F_PEvsF_Cont	ELMOD3	Not_Biologically_Significant	NA	NA	NA	NA	NA	NA	NA	NA	NA	NA	NA	NA	NA	NA	NA	NA	NA	NA	NA	NA	NA	NA	NA	NA	NA
46773	ENSG00000115459	20008	ENST00000315658.11	54675	20008	NA	ENSG00000115459.19	0.80234	0.142937	0.0268411	0.801387	0.969392	1	ELMOD3	ELMOD3	7605	324.133	0.0457086	0.0708946	0.64474	0.519096	0.788202	F_PEvsF_Cont	ELMOD3	Not_Biologically_Significant	NA	NA	NA	NA	NA	NA	NA	NA	NA	NA	NA	NA	NA	NA	NA	NA	NA	NA	NA	NA	NA	NA	NA	NA	NA
46774	ENSG00000115459	20013	ENST00000410106.5	54684	20013	NA	ENSG00000115459.19	0.618061	-0.701468	-0.397684	0.243581	0.752716	1	ELMOD3	ELMOD3	7605	324.133	0.0457086	0.0708946	0.64474	0.519096	0.788202	F_PEvsF_Cont	ELMOD3	Not_Biologically_Significant	NA	NA	NA	NA	NA	NA	NA	NA	NA	NA	NA	NA	NA	NA	NA	NA	NA	NA	NA	NA	NA	NA	NA	NA	NA
46775	ENSG00000115459	19999	ENST00000893335.1	54658	19999	NA	ENSG00000115459.19	0.625455	0.724603	0.531588	0.229778	0.740891	1	ELMOD3	NA	7605	324.133	0.0457086	0.0708946	0.64474	0.519096	0.788202	F_PEvsF_Cont	ELMOD3	Not_Biologically_Significant	NA	NA	NA	NA	NA	NA	NA	NA	NA	NA	NA	NA	NA	NA	NA	NA	NA	NA	NA	NA	NA	NA	NA	NA	NA
46776	ENSG00000115459	20007	ENST00000893340.1	54673	20007	NA	ENSG00000115459.19	1.58801	-0.720714	-0.324665	0.232051	0.743119	1	ELMOD3	NA	7605	324.133	0.0457086	0.0708946	0.64474	0.519096	0.788202	F_PEvsF_Cont	ELMOD3	Not_Biologically_Significant	NA	NA	NA	NA	NA	NA	NA	NA	NA	NA	NA	NA	NA	NA	NA	NA	NA	NA	NA	NA	NA	NA	NA	NA	NA
46777	ENSG00000115459	20015	ENST00000488150.1	54687	20015	NA	ENSG00000115459.19	1.33109	-0.551429	-0.143894	0.350048	0.82303	1	ELMOD3	ELMOD3	7605	324.133	0.0457086	0.0708946	0.64474	0.519096	0.788202	F_PEvsF_Cont	ELMOD3	Not_Biologically_Significant	NA	NA	NA	NA	NA	NA	NA	NA	NA	NA	NA	NA	NA	NA	NA	NA	NA	NA	NA	NA	NA	NA	NA	NA	NA
46778	ENSG00000115459	20000	ENST00000423095.7	54659	20000	NA	ENSG00000115459.19	0.886626	0.491032	0.350515	0.401825	0.84977	1	ELMOD3	ELMOD3	7605	324.133	0.0457086	0.0708946	0.64474	0.519096	0.788202	F_PEvsF_Cont	ELMOD3	Not_Biologically_Significant	NA	NA	NA	NA	NA	NA	NA	NA	NA	NA	NA	NA	NA	NA	NA	NA	NA	NA	NA	NA	NA	NA	NA	NA	NA
46779	ENSG00000115459	19998	ENST00000893333.1	54657	19998	NA	ENSG00000115459.19	0.518438	0.425992	0.561807	0.463535	0.875702	1	ELMOD3	NA	7605	324.133	0.0457086	0.0708946	0.64474	0.519096	0.788202	F_PEvsF_Cont	ELMOD3	Not_Biologically_Significant	NA	NA	NA	NA	NA	NA	NA	NA	NA	NA	NA	NA	NA	NA	NA	NA	NA	NA	NA	NA	NA	NA	NA	NA	NA
46780	ENSG00000115459	20004	ENST00000409013.8	54669	20004	NA	ENSG00000115459.19	1.20638	-0.477183	-0.0672871	0.414449	0.855355	1	ELMOD3	ELMOD3	7605	324.133	0.0457086	0.0708946	0.64474	0.519096	0.788202	F_PEvsF_Cont	ELMOD3	Not_Biologically_Significant	NA	NA	NA	NA	NA	NA	NA	NA	NA	NA	NA	NA	NA	NA	NA	NA	NA	NA	NA	NA	NA	NA	NA	NA	NA
46781	ENSG00000115459	20012	ENST00000414593.5	54683	20012	NA	ENSG00000115459.19	1.66464	-0.499683	-0.0867735	0.394093	0.846722	1	ELMOD3	ELMOD3	7605	324.133	0.0457086	0.0708946	0.64474	0.519096	0.788202	F_PEvsF_Cont	ELMOD3	Not_Biologically_Significant	NA	NA	NA	NA	NA	NA	NA	NA	NA	NA	NA	NA	NA	NA	NA	NA	NA	NA	NA	NA	NA	NA	NA	NA	NA
46782	ENSG00000115459	19994	ENST00000409331.6	54645	19994	NA	ENSG00000115459.19	0.432717	-0.286151	-0.0725865	0.617641	0.927625	1	ELMOD3	ELMOD3	7605	324.133	0.0457086	0.0708946	0.64474	0.519096	0.788202	F_PEvsF_Cont	ELMOD3	Not_Biologically_Significant	NA	NA	NA	NA	NA	NA	NA	NA	NA	NA	NA	NA	NA	NA	NA	NA	NA	NA	NA	NA	NA	NA	NA	NA	NA
46783	ENSG00000115459	20011	ENST00000893341.1	54680	20011	NA	ENSG00000115459.19	0.718915	-0.549802	-0.465856	0.351357	0.823985	1	ELMOD3	NA	7605	324.133	0.0457086	0.0708946	0.64474	0.519096	0.788202	F_PEvsF_Cont	ELMOD3	Not_Biologically_Significant	NA	NA	NA	NA	NA	NA	NA	NA	NA	NA	NA	NA	NA	NA	NA	NA	NA	NA	NA	NA	NA	NA	NA	NA	NA
46784	ENSG00000115459	20006	ENST00000956638.1	54672	20006	NA	ENSG00000115459.19	0.255865	-0.286111	-0.229493	0.617683	0.92763	1	ELMOD3	NA	7605	324.133	0.0457086	0.0708946	0.64474	0.519096	0.788202	F_PEvsF_Cont	ELMOD3	Not_Biologically_Significant	NA	NA	NA	NA	NA	NA	NA	NA	NA	NA	NA	NA	NA	NA	NA	NA	NA	NA	NA	NA	NA	NA	NA	NA	NA
46785	ENSG00000115459	20009	ENST00000956640.1	54677	20009	NA	ENSG00000115459.19	0.993995	-0.436032	-0.296014	0.453593	0.87172	1	ELMOD3	NA	7605	324.133	0.0457086	0.0708946	0.64474	0.519096	0.788202	F_PEvsF_Cont	ELMOD3	Not_Biologically_Significant	NA	NA	NA	NA	NA	NA	NA	NA	NA	NA	NA	NA	NA	NA	NA	NA	NA	NA	NA	NA	NA	NA	NA	NA	NA
46786	ENSG00000115459	20002	ENST00000893336.1	54663	20002	NA	ENSG00000115459.19	1.03648	0.234524	-0.19874	0.681336	0.943693	1	ELMOD3	NA	7605	324.133	0.0457086	0.0708946	0.64474	0.519096	0.788202	F_PEvsF_Cont	ELMOD3	Not_Biologically_Significant	NA	NA	NA	NA	NA	NA	NA	NA	NA	NA	NA	NA	NA	NA	NA	NA	NA	NA	NA	NA	NA	NA	NA	NA	NA
46787	ENSG00000115459	19997	ENST00000446464.7	54651	19997	NA	ENSG00000115459.19	1.90478	-0.273651	-0.114531	0.632786	0.931592	1	ELMOD3	ELMOD3	7605	324.133	0.0457086	0.0708946	0.64474	0.519096	0.788202	F_PEvsF_Cont	ELMOD3	Not_Biologically_Significant	NA	NA	NA	NA	NA	NA	NA	NA	NA	NA	NA	NA	NA	NA	NA	NA	NA	NA	NA	NA	NA	NA	NA	NA	NA
46788	ENSG00000115459	20005	ENST00000466467.1	54671	20005	NA	ENSG00000115459.19	0.903859	-0.686548	-0.121072	0.252853	0.759746	1	ELMOD3	ELMOD3	7605	324.133	0.0457086	0.0708946	0.64474	0.519096	0.788202	F_PEvsF_Cont	ELMOD3	Not_Biologically_Significant	NA	NA	NA	NA	NA	NA	NA	NA	NA	NA	NA	NA	NA	NA	NA	NA	NA	NA	NA	NA	NA	NA	NA	NA	NA
46789	ENSG00000115459	20003	ENST00000893338.1	54664	20003	NA	ENSG00000115459.19	0.59479	0.286706	-0.00778747	0.61698	0.927481	1	ELMOD3	NA	7605	324.133	0.0457086	0.0708946	0.64474	0.519096	0.788202	F_PEvsF_Cont	ELMOD3	Not_Biologically_Significant	NA	NA	NA	NA	NA	NA	NA	NA	NA	NA	NA	NA	NA	NA	NA	NA	NA	NA	NA	NA	NA	NA	NA	NA	NA
46790	ENSG00000115459	19993	ENST00000893328.1	54644	19993	NA	ENSG00000115459.19	1.91586	0.555437	0.167706	0.346802	0.821434	1	ELMOD3	NA	7605	324.133	0.0457086	0.0708946	0.64474	0.519096	0.788202	F_PEvsF_Cont	ELMOD3	Not_Biologically_Significant	NA	NA	NA	NA	NA	NA	NA	NA	NA	NA	NA	NA	NA	NA	NA	NA	NA	NA	NA	NA	NA	NA	NA	NA	NA
46791	ENSG00000115459	19995	ENST00000893329.1	54647	19995	NA	ENSG00000115459.19	1.12679	-0.0728175	0.193914	0.897779	0.984899	1	ELMOD3	NA	7605	324.133	0.0457086	0.0708946	0.64474	0.519096	0.788202	F_PEvsF_Cont	ELMOD3	Not_Biologically_Significant	NA	NA	NA	NA	NA	NA	NA	NA	NA	NA	NA	NA	NA	NA	NA	NA	NA	NA	NA	NA	NA	NA	NA	NA	NA
46792	ENSG00000115459	19996	ENST00000893331.1	54650	19996	NA	ENSG00000115459.19	0.709435	0.0224603	-0.0902797	0.968296	0.995775	1	ELMOD3	NA	7605	324.133	0.0457086	0.0708946	0.64474	0.519096	0.788202	F_PEvsF_Cont	ELMOD3	Not_Biologically_Significant	NA	NA	NA	NA	NA	NA	NA	NA	NA	NA	NA	NA	NA	NA	NA	NA	NA	NA	NA	NA	NA	NA	NA	NA	NA
46793	ENSG00000115459	20001	ENST00000393852.8	54661	20001	NA	ENSG00000115459.19	1.55658	0.72877	0.337916	0.227351	0.739043	1	ELMOD3	ELMOD3	7605	324.133	0.0457086	0.0708946	0.64474	0.519096	0.788202	F_PEvsF_Cont	ELMOD3	Not_Biologically_Significant	NA	NA	NA	NA	NA	NA	NA	NA	NA	NA	NA	NA	NA	NA	NA	NA	NA	NA	NA	NA	NA	NA	NA	NA	NA
46794	ENSG00000115459	20016	ENST00000486908.1	54691	20016	NA	ENSG00000115459.19	1.09071	-0.365873	-0.0533773	0.526424	0.897669	1	ELMOD3	ELMOD3	7605	324.133	0.0457086	0.0708946	0.64474	0.519096	0.788202	F_PEvsF_Cont	ELMOD3	Not_Biologically_Significant	NA	NA	NA	NA	NA	NA	NA	NA	NA	NA	NA	NA	NA	NA	NA	NA	NA	NA	NA	NA	NA	NA	NA	NA	NA
46795	ENSG00000115461	25348	ENST00000233813.5	83801	25348	NA	ENSG00000115461.6	3.65846	2.16857	0.275008	0.0015642	0.0914542	0.185599	IGFBP5	IGFBP5	7608	3914.41	0.316167	0.193428	1.63455	0.102144	0.36995	F_PEvsF_Cont	IGFBP5	Not_Biologically_Significant	NA	NA	NA	NA	NA	NA	NA	NA	NA	NA	NA	NA	NA	NA	NA	NA	NA	NA	NA	NA	NA	NA	NA	NA	NA
46796	ENSG00000115461	25349	ENST00000486341.1	83803	25349	NA	ENSG00000115461.6	0.761365	0.430556	-0.127767	0.45903	0.873699	1	IGFBP5	IGFBP5	7608	3914.41	0.316167	0.193428	1.63455	0.102144	0.36995	F_PEvsF_Cont	IGFBP5	Not_Biologically_Significant	NA	NA	NA	NA	NA	NA	NA	NA	NA	NA	NA	NA	NA	NA	NA	NA	NA	NA	NA	NA	NA	NA	NA	NA	NA
46797	ENSG00000115464	18727	ENST00000398571.7	72687	18727	NA	ENSG00000115464.15	3.15854	-0.260754	-0.065492	0.648577	0.935935	1	USP34	USP34	7609	1967.89	-0.0109367	0.0756267	-0.144614	0.885016	0.960076	F_PEvsF_Cont	USP34	Not_Biologically_Significant	1634	NA	NA	NA	NA	NA	NA	NA	NA	NA	NA	61257203	61257350	61259710	61259776	0.00103154	-0.107	NA	NA	NA	NA	NA	NA	NA	NA
46798	ENSG00000115464	18727	ENST00000398571.7	72687	18727	NA	ENSG00000115464.15	3.15854	-0.260754	-0.065492	0.648577	0.935935	1	USP34	USP34	7609	1967.89	-0.0109367	0.0756267	-0.144614	0.885016	0.960076	F_PEvsF_Cont	USP34	Not_Biologically_Significant	1633	NA	NA	NA	NA	NA	NA	NA	NA	NA	NA	61256383	61256478	61256872	61256950	1.90673e-05	0.111	NA	NA	NA	NA	NA	NA	NA	NA
46799	ENSG00000115464	18739	ENST00000494867.1	72705	18739	NA	ENSG00000115464.15	1.00402	0.89746	0.168681	0.14564	0.648769	0.940649	USP34	USP34	7609	1967.89	-0.0109367	0.0756267	-0.144614	0.885016	0.960076	F_PEvsF_Cont	USP34	Not_Biologically_Significant	1634	NA	NA	NA	NA	NA	NA	NA	NA	NA	NA	61257203	61257350	61259710	61259776	0.00103154	-0.107	NA	NA	NA	NA	NA	NA	NA	NA
46800	ENSG00000115464	18739	ENST00000494867.1	72705	18739	NA	ENSG00000115464.15	1.00402	0.89746	0.168681	0.14564	0.648769	0.940649	USP34	USP34	7609	1967.89	-0.0109367	0.0756267	-0.144614	0.885016	0.960076	F_PEvsF_Cont	USP34	Not_Biologically_Significant	1633	NA	NA	NA	NA	NA	NA	NA	NA	NA	NA	61256383	61256478	61256872	61256950	1.90673e-05	0.111	NA	NA	NA	NA	NA	NA	NA	NA
46801	ENSG00000115464	18730	ENST00000490552.1	72691	18730	NA	ENSG00000115464.15	1.18854	-0.321825	-0.193008	0.575717	0.915489	1	USP34	USP34	7609	1967.89	-0.0109367	0.0756267	-0.144614	0.885016	0.960076	F_PEvsF_Cont	USP34	Not_Biologically_Significant	1634	NA	NA	NA	NA	NA	NA	NA	NA	NA	NA	61257203	61257350	61259710	61259776	0.00103154	-0.107	NA	NA	NA	NA	NA	NA	NA	NA
46802	ENSG00000115464	18730	ENST00000490552.1	72691	18730	NA	ENSG00000115464.15	1.18854	-0.321825	-0.193008	0.575717	0.915489	1	USP34	USP34	7609	1967.89	-0.0109367	0.0756267	-0.144614	0.885016	0.960076	F_PEvsF_Cont	USP34	Not_Biologically_Significant	1633	NA	NA	NA	NA	NA	NA	NA	NA	NA	NA	61256383	61256478	61256872	61256950	1.90673e-05	0.111	NA	NA	NA	NA	NA	NA	NA	NA
46803	ENSG00000115464	18737	ENST00000453734.1	72702	18737	NA	ENSG00000115464.15	1.79204	-0.604802	-0.168736	0.308662	0.798733	1	USP34	USP34	7609	1967.89	-0.0109367	0.0756267	-0.144614	0.885016	0.960076	F_PEvsF_Cont	USP34	Not_Biologically_Significant	1634	NA	NA	NA	NA	NA	NA	NA	NA	NA	NA	61257203	61257350	61259710	61259776	0.00103154	-0.107	NA	NA	NA	NA	NA	NA	NA	NA
46804	ENSG00000115464	18737	ENST00000453734.1	72702	18737	NA	ENSG00000115464.15	1.79204	-0.604802	-0.168736	0.308662	0.798733	1	USP34	USP34	7609	1967.89	-0.0109367	0.0756267	-0.144614	0.885016	0.960076	F_PEvsF_Cont	USP34	Not_Biologically_Significant	1633	NA	NA	NA	NA	NA	NA	NA	NA	NA	NA	61256383	61256478	61256872	61256950	1.90673e-05	0.111	NA	NA	NA	NA	NA	NA	NA	NA
46805	ENSG00000115464	18726	ENST00000411912.5	72686	18726	NA	ENSG00000115464.15	2.45916	-0.207302	-0.158458	0.716171	0.951246	1	USP34	USP34	7609	1967.89	-0.0109367	0.0756267	-0.144614	0.885016	0.960076	F_PEvsF_Cont	USP34	Not_Biologically_Significant	1634	NA	NA	NA	NA	NA	NA	NA	NA	NA	NA	61257203	61257350	61259710	61259776	0.00103154	-0.107	NA	NA	NA	NA	NA	NA	NA	NA
46806	ENSG00000115464	18726	ENST00000411912.5	72686	18726	NA	ENSG00000115464.15	2.45916	-0.207302	-0.158458	0.716171	0.951246	1	USP34	USP34	7609	1967.89	-0.0109367	0.0756267	-0.144614	0.885016	0.960076	F_PEvsF_Cont	USP34	Not_Biologically_Significant	1633	NA	NA	NA	NA	NA	NA	NA	NA	NA	NA	61256383	61256478	61256872	61256950	1.90673e-05	0.111	NA	NA	NA	NA	NA	NA	NA	NA
46807	ENSG00000115464	18736	ENST00000487547.1	72700	18736	NA	ENSG00000115464.15	1.00536	0.461389	0.0704591	0.429219	0.861943	1	USP34	USP34	7609	1967.89	-0.0109367	0.0756267	-0.144614	0.885016	0.960076	F_PEvsF_Cont	USP34	Not_Biologically_Significant	1634	NA	NA	NA	NA	NA	NA	NA	NA	NA	NA	61257203	61257350	61259710	61259776	0.00103154	-0.107	NA	NA	NA	NA	NA	NA	NA	NA
46808	ENSG00000115464	18736	ENST00000487547.1	72700	18736	NA	ENSG00000115464.15	1.00536	0.461389	0.0704591	0.429219	0.861943	1	USP34	USP34	7609	1967.89	-0.0109367	0.0756267	-0.144614	0.885016	0.960076	F_PEvsF_Cont	USP34	Not_Biologically_Significant	1633	NA	NA	NA	NA	NA	NA	NA	NA	NA	NA	61256383	61256478	61256872	61256950	1.90673e-05	0.111	NA	NA	NA	NA	NA	NA	NA	NA
46809	ENSG00000115464	18732	ENST00000476716.5	72693	18732	NA	ENSG00000115464.15	0.726675	-0.488452	-0.611783	0.404143	0.850669	1	USP34	USP34	7609	1967.89	-0.0109367	0.0756267	-0.144614	0.885016	0.960076	F_PEvsF_Cont	USP34	Not_Biologically_Significant	1634	NA	NA	NA	NA	NA	NA	NA	NA	NA	NA	61257203	61257350	61259710	61259776	0.00103154	-0.107	NA	NA	NA	NA	NA	NA	NA	NA
46810	ENSG00000115464	18732	ENST00000476716.5	72693	18732	NA	ENSG00000115464.15	0.726675	-0.488452	-0.611783	0.404143	0.850669	1	USP34	USP34	7609	1967.89	-0.0109367	0.0756267	-0.144614	0.885016	0.960076	F_PEvsF_Cont	USP34	Not_Biologically_Significant	1633	NA	NA	NA	NA	NA	NA	NA	NA	NA	NA	61256383	61256478	61256872	61256950	1.90673e-05	0.111	NA	NA	NA	NA	NA	NA	NA	NA
46811	ENSG00000115464	18735	ENST00000482250.1	72699	18735	NA	ENSG00000115464.15	0.838154	0.304484	0.0608551	0.595884	0.921462	1	USP34	USP34	7609	1967.89	-0.0109367	0.0756267	-0.144614	0.885016	0.960076	F_PEvsF_Cont	USP34	Not_Biologically_Significant	1634	NA	NA	NA	NA	NA	NA	NA	NA	NA	NA	61257203	61257350	61259710	61259776	0.00103154	-0.107	NA	NA	NA	NA	NA	NA	NA	NA
46812	ENSG00000115464	18735	ENST00000482250.1	72699	18735	NA	ENSG00000115464.15	0.838154	0.304484	0.0608551	0.595884	0.921462	1	USP34	USP34	7609	1967.89	-0.0109367	0.0756267	-0.144614	0.885016	0.960076	F_PEvsF_Cont	USP34	Not_Biologically_Significant	1633	NA	NA	NA	NA	NA	NA	NA	NA	NA	NA	61256383	61256478	61256872	61256950	1.90673e-05	0.111	NA	NA	NA	NA	NA	NA	NA	NA
46813	ENSG00000115464	18740	ENST00000453133.1	72707	18740	NA	ENSG00000115464.15	0.735077	-0.136349	-0.0495602	0.810285	0.970715	1	USP34	USP34	7609	1967.89	-0.0109367	0.0756267	-0.144614	0.885016	0.960076	F_PEvsF_Cont	USP34	Not_Biologically_Significant	1634	NA	NA	NA	NA	NA	NA	NA	NA	NA	NA	61257203	61257350	61259710	61259776	0.00103154	-0.107	NA	NA	NA	NA	NA	NA	NA	NA
46814	ENSG00000115464	18740	ENST00000453133.1	72707	18740	NA	ENSG00000115464.15	0.735077	-0.136349	-0.0495602	0.810285	0.970715	1	USP34	USP34	7609	1967.89	-0.0109367	0.0756267	-0.144614	0.885016	0.960076	F_PEvsF_Cont	USP34	Not_Biologically_Significant	1633	NA	NA	NA	NA	NA	NA	NA	NA	NA	NA	61256383	61256478	61256872	61256950	1.90673e-05	0.111	NA	NA	NA	NA	NA	NA	NA	NA
46815	ENSG00000115464	18738	ENST00000484179.5	72704	18738	NA	ENSG00000115464.15	0.661952	0.277103	-0.021119	0.628579	0.930499	1	USP34	USP34	7609	1967.89	-0.0109367	0.0756267	-0.144614	0.885016	0.960076	F_PEvsF_Cont	USP34	Not_Biologically_Significant	1634	NA	NA	NA	NA	NA	NA	NA	NA	NA	NA	61257203	61257350	61259710	61259776	0.00103154	-0.107	NA	NA	NA	NA	NA	NA	NA	NA
46816	ENSG00000115464	18738	ENST00000484179.5	72704	18738	NA	ENSG00000115464.15	0.661952	0.277103	-0.021119	0.628579	0.930499	1	USP34	USP34	7609	1967.89	-0.0109367	0.0756267	-0.144614	0.885016	0.960076	F_PEvsF_Cont	USP34	Not_Biologically_Significant	1633	NA	NA	NA	NA	NA	NA	NA	NA	NA	NA	61256383	61256478	61256872	61256950	1.90673e-05	0.111	NA	NA	NA	NA	NA	NA	NA	NA
46817	ENSG00000115464	18733	ENST00000490527.1	72697	18733	NA	ENSG00000115464.15	0.890474	0.934127	0.184648	0.131567	0.628386	0.921698	USP34	USP34	7609	1967.89	-0.0109367	0.0756267	-0.144614	0.885016	0.960076	F_PEvsF_Cont	USP34	Not_Biologically_Significant	1634	NA	NA	NA	NA	NA	NA	NA	NA	NA	NA	61257203	61257350	61259710	61259776	0.00103154	-0.107	NA	NA	NA	NA	NA	NA	NA	NA
46818	ENSG00000115464	18733	ENST00000490527.1	72697	18733	NA	ENSG00000115464.15	0.890474	0.934127	0.184648	0.131567	0.628386	0.921698	USP34	USP34	7609	1967.89	-0.0109367	0.0756267	-0.144614	0.885016	0.960076	F_PEvsF_Cont	USP34	Not_Biologically_Significant	1633	NA	NA	NA	NA	NA	NA	NA	NA	NA	NA	61256383	61256478	61256872	61256950	1.90673e-05	0.111	NA	NA	NA	NA	NA	NA	NA	NA
46819	ENSG00000115464	18734	ENST00000483672.1	72698	18734	NA	ENSG00000115464.15	0.543861	1.16167	0.214216	0.067626	0.499641	0.779782	USP34	USP34	7609	1967.89	-0.0109367	0.0756267	-0.144614	0.885016	0.960076	F_PEvsF_Cont	USP34	Not_Biologically_Significant	1634	NA	NA	NA	NA	NA	NA	NA	NA	NA	NA	61257203	61257350	61259710	61259776	0.00103154	-0.107	NA	NA	NA	NA	NA	NA	NA	NA
46820	ENSG00000115464	18734	ENST00000483672.1	72698	18734	NA	ENSG00000115464.15	0.543861	1.16167	0.214216	0.067626	0.499641	0.779782	USP34	USP34	7609	1967.89	-0.0109367	0.0756267	-0.144614	0.885016	0.960076	F_PEvsF_Cont	USP34	Not_Biologically_Significant	1633	NA	NA	NA	NA	NA	NA	NA	NA	NA	NA	61256383	61256478	61256872	61256950	1.90673e-05	0.111	NA	NA	NA	NA	NA	NA	NA	NA
46821	ENSG00000115464	18729	ENST00000463046.5	72690	18729	NA	ENSG00000115464.15	1.82805	1.3454	0.266717	0.037655	0.402002	0.651221	USP34	USP34	7609	1967.89	-0.0109367	0.0756267	-0.144614	0.885016	0.960076	F_PEvsF_Cont	USP34	Not_Biologically_Significant	1634	NA	NA	NA	NA	NA	NA	NA	NA	NA	NA	61257203	61257350	61259710	61259776	0.00103154	-0.107	NA	NA	NA	NA	NA	NA	NA	NA
46822	ENSG00000115464	18729	ENST00000463046.5	72690	18729	NA	ENSG00000115464.15	1.82805	1.3454	0.266717	0.037655	0.402002	0.651221	USP34	USP34	7609	1967.89	-0.0109367	0.0756267	-0.144614	0.885016	0.960076	F_PEvsF_Cont	USP34	Not_Biologically_Significant	1633	NA	NA	NA	NA	NA	NA	NA	NA	NA	NA	61256383	61256478	61256872	61256950	1.90673e-05	0.111	NA	NA	NA	NA	NA	NA	NA	NA
46823	ENSG00000115464	18731	ENST00000498268.1	72692	18731	NA	ENSG00000115464.15	0.864249	0.818492	0.133524	0.18017	0.690536	0.980021	USP34	USP34	7609	1967.89	-0.0109367	0.0756267	-0.144614	0.885016	0.960076	F_PEvsF_Cont	USP34	Not_Biologically_Significant	1634	NA	NA	NA	NA	NA	NA	NA	NA	NA	NA	61257203	61257350	61259710	61259776	0.00103154	-0.107	NA	NA	NA	NA	NA	NA	NA	NA
46824	ENSG00000115464	18731	ENST00000498268.1	72692	18731	NA	ENSG00000115464.15	0.864249	0.818492	0.133524	0.18017	0.690536	0.980021	USP34	USP34	7609	1967.89	-0.0109367	0.0756267	-0.144614	0.885016	0.960076	F_PEvsF_Cont	USP34	Not_Biologically_Significant	1633	NA	NA	NA	NA	NA	NA	NA	NA	NA	NA	61256383	61256478	61256872	61256950	1.90673e-05	0.111	NA	NA	NA	NA	NA	NA	NA	NA
46825	ENSG00000115464	18728	ENST00000436269.1	72688	18728	NA	ENSG00000115464.15	2.0479	-0.204167	0.0688738	0.720189	0.952194	1	USP34	USP34	7609	1967.89	-0.0109367	0.0756267	-0.144614	0.885016	0.960076	F_PEvsF_Cont	USP34	Not_Biologically_Significant	1634	NA	NA	NA	NA	NA	NA	NA	NA	NA	NA	61257203	61257350	61259710	61259776	0.00103154	-0.107	NA	NA	NA	NA	NA	NA	NA	NA
46826	ENSG00000115464	18728	ENST00000436269.1	72688	18728	NA	ENSG00000115464.15	2.0479	-0.204167	0.0688738	0.720189	0.952194	1	USP34	USP34	7609	1967.89	-0.0109367	0.0756267	-0.144614	0.885016	0.960076	F_PEvsF_Cont	USP34	Not_Biologically_Significant	1633	NA	NA	NA	NA	NA	NA	NA	NA	NA	NA	61256383	61256478	61256872	61256950	1.90673e-05	0.111	NA	NA	NA	NA	NA	NA	NA	NA
46827	ENSG00000115468	26541	ENST00000865006.1	65993	26541	NA	ENSG00000115468.14	1.95075	0.0971825	-0.038612	0.863947	0.979749	1	EFHD1	NA	7611	4754.44	0.363868	0.157907	2.30432	0.0212049	0.158547	F_PEvsF_Cont	EFHD1	Not_Biologically_Significant	NA	NA	NA	NA	NA	NA	NA	NA	NA	NA	NA	NA	NA	NA	NA	NA	NA	NA	NA	NA	NA	NA	NA	NA	NA
46828	ENSG00000115468	26545	ENST00000410095.5	65999	26545	NA	ENSG00000115468.14	3.57124	1.92099	0.697862	0.00448095	0.15697	0.308087	EFHD1	EFHD1	7611	4754.44	0.363868	0.157907	2.30432	0.0212049	0.158547	F_PEvsF_Cont	EFHD1	Not_Biologically_Significant	NA	NA	NA	NA	NA	NA	NA	NA	NA	NA	NA	NA	NA	NA	NA	NA	NA	NA	NA	NA	NA	NA	NA	NA	NA
46829	ENSG00000115468	26544	ENST00000427698.1	65998	26544	NA	ENSG00000115468.14	1.60585	2.42571	0.58938	0.000484629	0.0490851	0.104987	EFHD1	EFHD1	7611	4754.44	0.363868	0.157907	2.30432	0.0212049	0.158547	F_PEvsF_Cont	EFHD1	Not_Biologically_Significant	NA	NA	NA	NA	NA	NA	NA	NA	NA	NA	NA	NA	NA	NA	NA	NA	NA	NA	NA	NA	NA	NA	NA	NA	NA
46830	ENSG00000115468	26543	ENST00000409708.5	65996	26543	NA	ENSG00000115468.14	2.14898	1.54004	0.630065	0.0192584	0.307546	0.523103	EFHD1	EFHD1	7611	4754.44	0.363868	0.157907	2.30432	0.0212049	0.158547	F_PEvsF_Cont	EFHD1	Not_Biologically_Significant	NA	NA	NA	NA	NA	NA	NA	NA	NA	NA	NA	NA	NA	NA	NA	NA	NA	NA	NA	NA	NA	NA	NA	NA	NA
46831	ENSG00000115468	26542	ENST00000264059.8	65994	26542	NA	ENSG00000115468.14	3.43662	0.45623	0.378051	0.434089	0.863894	1	EFHD1	EFHD1	7611	4754.44	0.363868	0.157907	2.30432	0.0212049	0.158547	F_PEvsF_Cont	EFHD1	Not_Biologically_Significant	NA	NA	NA	NA	NA	NA	NA	NA	NA	NA	NA	NA	NA	NA	NA	NA	NA	NA	NA	NA	NA	NA	NA	NA	NA
46832	ENSG00000115468	26540	ENST00000865005.1	65992	26540	NA	ENSG00000115468.14	1.96068	-0.00210317	0.380028	0.997048	0.999597	1	EFHD1	NA	7611	4754.44	0.363868	0.157907	2.30432	0.0212049	0.158547	F_PEvsF_Cont	EFHD1	Not_Biologically_Significant	NA	NA	NA	NA	NA	NA	NA	NA	NA	NA	NA	NA	NA	NA	NA	NA	NA	NA	NA	NA	NA	NA	NA	NA	NA
46833	ENSG00000115474	26596	ENST00000410029.1	85262	26596	NA	ENSG00000115474.7	0.803688	0.21877	0.0146975	0.701367	0.948405	1	KCNJ13	KCNJ13	7613	11.6673	0.391147	0.197332	1.98218	0.0474595	0.249495	F_PEvsF_Cont	KCNJ13	Not_Biologically_Significant	NA	NA	NA	NA	NA	NA	NA	NA	NA	NA	NA	NA	NA	NA	NA	NA	NA	NA	NA	NA	NA	NA	NA	NA	NA
46834	ENSG00000115474	26595	ENST00000233826.4	85260	26595	NA	ENSG00000115474.7	1.12004	0.32004	0.0464359	0.577769	0.91569	1	KCNJ13	KCNJ13	7613	11.6673	0.391147	0.197332	1.98218	0.0474595	0.249495	F_PEvsF_Cont	KCNJ13	Not_Biologically_Significant	NA	NA	NA	NA	NA	NA	NA	NA	NA	NA	NA	NA	NA	NA	NA	NA	NA	NA	NA	NA	NA	NA	NA	NA	NA
46835	ENSG00000115484	18836	ENST00000942385.1	72844	18836	NA	ENSG00000115484.16	2.0527	-1.46909	-1.12516	0.0247328	0.339396	0.568679	CCT4	NA	7615	948.481	-0.0254343	0.0614179	-0.414119	0.678787	0.873431	F_PEvsF_Cont	CCT4	Not_Biologically_Significant	NA	NA	NA	NA	NA	NA	NA	NA	NA	NA	NA	NA	NA	NA	NA	NA	NA	NA	NA	NA	NA	NA	NA	NA	NA
46836	ENSG00000115484	18833	ENST00000912679.1	72840	18833	NA	ENSG00000115484.16	2.29155	-0.47746	-0.219	0.414196	0.855331	1	CCT4	NA	7615	948.481	-0.0254343	0.0614179	-0.414119	0.678787	0.873431	F_PEvsF_Cont	CCT4	Not_Biologically_Significant	NA	NA	NA	NA	NA	NA	NA	NA	NA	NA	NA	NA	NA	NA	NA	NA	NA	NA	NA	NA	NA	NA	NA	NA	NA
46837	ENSG00000115484	18828	ENST00000544079.2	72831	18828	NA	ENSG00000115484.16	0.824908	0.137698	-0.265823	0.808499	0.970471	1	CCT4	CCT4	7615	948.481	-0.0254343	0.0614179	-0.414119	0.678787	0.873431	F_PEvsF_Cont	CCT4	Not_Biologically_Significant	NA	NA	NA	NA	NA	NA	NA	NA	NA	NA	NA	NA	NA	NA	NA	NA	NA	NA	NA	NA	NA	NA	NA	NA	NA
46838	ENSG00000115484	18837	ENST00000897690.1	72845	18837	NA	ENSG00000115484.16	2.37247	-1.31397	-0.553236	0.0417506	0.41774	0.672321	CCT4	NA	7615	948.481	-0.0254343	0.0614179	-0.414119	0.678787	0.873431	F_PEvsF_Cont	CCT4	Not_Biologically_Significant	NA	NA	NA	NA	NA	NA	NA	NA	NA	NA	NA	NA	NA	NA	NA	NA	NA	NA	NA	NA	NA	NA	NA	NA	NA
46839	ENSG00000115484	18835	ENST00000942384.1	72843	18835	NA	ENSG00000115484.16	2.03288	1.27976	0.798364	0.0466624	0.43644	0.695664	CCT4	NA	7615	948.481	-0.0254343	0.0614179	-0.414119	0.678787	0.873431	F_PEvsF_Cont	CCT4	Not_Biologically_Significant	NA	NA	NA	NA	NA	NA	NA	NA	NA	NA	NA	NA	NA	NA	NA	NA	NA	NA	NA	NA	NA	NA	NA	NA	NA
46840	ENSG00000115484	18830	ENST00000912681.1	72834	18830	NA	ENSG00000115484.16	1.22768	-0.258492	-0.306032	0.651361	0.936715	1	CCT4	NA	7615	948.481	-0.0254343	0.0614179	-0.414119	0.678787	0.873431	F_PEvsF_Cont	CCT4	Not_Biologically_Significant	NA	NA	NA	NA	NA	NA	NA	NA	NA	NA	NA	NA	NA	NA	NA	NA	NA	NA	NA	NA	NA	NA	NA	NA	NA
46841	ENSG00000115484	18838	ENST00000897691.1	72847	18838	NA	ENSG00000115484.16	1.74417	-0.521071	0.443192	0.375337	0.836848	1	CCT4	NA	7615	948.481	-0.0254343	0.0614179	-0.414119	0.678787	0.873431	F_PEvsF_Cont	CCT4	Not_Biologically_Significant	NA	NA	NA	NA	NA	NA	NA	NA	NA	NA	NA	NA	NA	NA	NA	NA	NA	NA	NA	NA	NA	NA	NA	NA	NA
46842	ENSG00000115484	18840	ENST00000461370.1	72850	18840	NA	ENSG00000115484.16	1.01257	0.334444	0.0632397	0.561268	0.910066	1	CCT4	CCT4	7615	948.481	-0.0254343	0.0614179	-0.414119	0.678787	0.873431	F_PEvsF_Cont	CCT4	Not_Biologically_Significant	NA	NA	NA	NA	NA	NA	NA	NA	NA	NA	NA	NA	NA	NA	NA	NA	NA	NA	NA	NA	NA	NA	NA	NA	NA
46843	ENSG00000115484	18839	ENST00000942386.1	72849	18839	NA	ENSG00000115484.16	1.24557	-0.332143	-0.444719	0.563889	0.910867	1	CCT4	NA	7615	948.481	-0.0254343	0.0614179	-0.414119	0.678787	0.873431	F_PEvsF_Cont	CCT4	Not_Biologically_Significant	NA	NA	NA	NA	NA	NA	NA	NA	NA	NA	NA	NA	NA	NA	NA	NA	NA	NA	NA	NA	NA	NA	NA	NA	NA
46844	ENSG00000115484	18827	ENST00000394440.8	72829	18827	NA	ENSG00000115484.16	2.37605	2.03056	0.596472	0.00284151	0.12298	0.250104	CCT4	CCT4	7615	948.481	-0.0254343	0.0614179	-0.414119	0.678787	0.873431	F_PEvsF_Cont	CCT4	Not_Biologically_Significant	NA	NA	NA	NA	NA	NA	NA	NA	NA	NA	NA	NA	NA	NA	NA	NA	NA	NA	NA	NA	NA	NA	NA	NA	NA
46845	ENSG00000115484	18834	ENST00000897689.1	72842	18834	NA	ENSG00000115484.16	2.03851	-1.15726	-0.439123	0.0685482	0.502214	0.78298	CCT4	NA	7615	948.481	-0.0254343	0.0614179	-0.414119	0.678787	0.873431	F_PEvsF_Cont	CCT4	Not_Biologically_Significant	NA	NA	NA	NA	NA	NA	NA	NA	NA	NA	NA	NA	NA	NA	NA	NA	NA	NA	NA	NA	NA	NA	NA	NA	NA
46846	ENSG00000115484	18831	ENST00000912680.1	72838	18831	NA	ENSG00000115484.16	0.626206	0.0874206	0.377352	0.877459	0.981422	1	CCT4	NA	7615	948.481	-0.0254343	0.0614179	-0.414119	0.678787	0.873431	F_PEvsF_Cont	CCT4	Not_Biologically_Significant	NA	NA	NA	NA	NA	NA	NA	NA	NA	NA	NA	NA	NA	NA	NA	NA	NA	NA	NA	NA	NA	NA	NA	NA	NA
46847	ENSG00000115484	18832	ENST00000897688.1	72839	18832	NA	ENSG00000115484.16	1.3987	0.42119	0.361361	0.468363	0.877742	1	CCT4	NA	7615	948.481	-0.0254343	0.0614179	-0.414119	0.678787	0.873431	F_PEvsF_Cont	CCT4	Not_Biologically_Significant	NA	NA	NA	NA	NA	NA	NA	NA	NA	NA	NA	NA	NA	NA	NA	NA	NA	NA	NA	NA	NA	NA	NA	NA	NA
46848	ENSG00000115484	18829	ENST00000897687.1	72832	18829	NA	ENSG00000115484.16	0.799025	-0.442778	-0.522877	0.447034	0.869266	1	CCT4	NA	7615	948.481	-0.0254343	0.0614179	-0.414119	0.678787	0.873431	F_PEvsF_Cont	CCT4	Not_Biologically_Significant	NA	NA	NA	NA	NA	NA	NA	NA	NA	NA	NA	NA	NA	NA	NA	NA	NA	NA	NA	NA	NA	NA	NA	NA	NA
46849	ENSG00000115486	20039	ENST00000687995.1	74852	20039	NA	ENSG00000115486.14	1.17456	0.872817	0.317331	0.155791	0.662012	0.953248	GGCX	GGCX	7617	833.437	0.175742	0.0597967	2.939	0.00329274	0.0506974	F_PEvsF_Cont	GGCX	Not_Biologically_Significant	NA	NA	NA	NA	NA	NA	NA	NA	NA	NA	NA	NA	NA	NA	NA	NA	NA	NA	NA	NA	NA	NA	NA	NA	NA
46850	ENSG00000115486	20043	ENST00000942081.1	74856	20043	NA	ENSG00000115486.14	1.55398	0.49869	0.557068	0.39496	0.847259	1	GGCX	NA	7617	833.437	0.175742	0.0597967	2.939	0.00329274	0.0506974	F_PEvsF_Cont	GGCX	Not_Biologically_Significant	NA	NA	NA	NA	NA	NA	NA	NA	NA	NA	NA	NA	NA	NA	NA	NA	NA	NA	NA	NA	NA	NA	NA	NA	NA
46851	ENSG00000115486	20045	ENST00000693287.1	74860	20045	NA	ENSG00000115486.14	1.26852	0.5825	0.396105	0.32549	0.808709	1	GGCX	GGCX	7617	833.437	0.175742	0.0597967	2.939	0.00329274	0.0506974	F_PEvsF_Cont	GGCX	Not_Biologically_Significant	NA	NA	NA	NA	NA	NA	NA	NA	NA	NA	NA	NA	NA	NA	NA	NA	NA	NA	NA	NA	NA	NA	NA	NA	NA
46852	ENSG00000115486	20046	ENST00000690108.1	74861	20046	NA	ENSG00000115486.14	1.37869	0.359127	0.62466	0.533774	0.899905	1	GGCX	GGCX	7617	833.437	0.175742	0.0597967	2.939	0.00329274	0.0506974	F_PEvsF_Cont	GGCX	Not_Biologically_Significant	NA	NA	NA	NA	NA	NA	NA	NA	NA	NA	NA	NA	NA	NA	NA	NA	NA	NA	NA	NA	NA	NA	NA	NA	NA
46853	ENSG00000115486	20047	ENST00000688205.1	74862	20047	NA	ENSG00000115486.14	0.854937	0.606389	0.589112	0.307484	0.79796	1	GGCX	GGCX	7617	833.437	0.175742	0.0597967	2.939	0.00329274	0.0506974	F_PEvsF_Cont	GGCX	Not_Biologically_Significant	NA	NA	NA	NA	NA	NA	NA	NA	NA	NA	NA	NA	NA	NA	NA	NA	NA	NA	NA	NA	NA	NA	NA	NA	NA
46854	ENSG00000115486	20050	ENST00000689576.1	74866	20050	NA	ENSG00000115486.14	1.00258	0.0698413	0.126326	0.901876	0.98547	1	GGCX	GGCX	7617	833.437	0.175742	0.0597967	2.939	0.00329274	0.0506974	F_PEvsF_Cont	GGCX	Not_Biologically_Significant	NA	NA	NA	NA	NA	NA	NA	NA	NA	NA	NA	NA	NA	NA	NA	NA	NA	NA	NA	NA	NA	NA	NA	NA	NA
46855	ENSG00000115486	20044	ENST00000896460.1	74857	20044	NA	ENSG00000115486.14	1.00119	-0.234087	-0.172366	0.681866	0.94387	1	GGCX	NA	7617	833.437	0.175742	0.0597967	2.939	0.00329274	0.0506974	F_PEvsF_Cont	GGCX	Not_Biologically_Significant	NA	NA	NA	NA	NA	NA	NA	NA	NA	NA	NA	NA	NA	NA	NA	NA	NA	NA	NA	NA	NA	NA	NA	NA	NA
46856	ENSG00000115486	20054	ENST00000685865.1	74871	20054	NA	ENSG00000115486.14	0.82744	1.20706	0.525924	0.0587701	0.474479	0.746964	GGCX	GGCX	7617	833.437	0.175742	0.0597967	2.939	0.00329274	0.0506974	F_PEvsF_Cont	GGCX	Not_Biologically_Significant	NA	NA	NA	NA	NA	NA	NA	NA	NA	NA	NA	NA	NA	NA	NA	NA	NA	NA	NA	NA	NA	NA	NA	NA	NA
46857	ENSG00000115486	20048	ENST00000473665.2	74863	20048	NA	ENSG00000115486.14	1.73011	0.105913	-0.014243	0.851896	0.977444	1	GGCX	GGCX	7617	833.437	0.175742	0.0597967	2.939	0.00329274	0.0506974	F_PEvsF_Cont	GGCX	Not_Biologically_Significant	NA	NA	NA	NA	NA	NA	NA	NA	NA	NA	NA	NA	NA	NA	NA	NA	NA	NA	NA	NA	NA	NA	NA	NA	NA
46858	ENSG00000115486	20040	ENST00000896458.1	74853	20040	NA	ENSG00000115486.14	0.997328	-0.0522222	-0.0815851	0.926506	0.989377	1	GGCX	NA	7617	833.437	0.175742	0.0597967	2.939	0.00329274	0.0506974	F_PEvsF_Cont	GGCX	Not_Biologically_Significant	NA	NA	NA	NA	NA	NA	NA	NA	NA	NA	NA	NA	NA	NA	NA	NA	NA	NA	NA	NA	NA	NA	NA	NA	NA
46859	ENSG00000115486	20041	ENST00000942082.1	74854	20041	NA	ENSG00000115486.14	0.742201	0.538214	0.880294	0.360902	0.829365	1	GGCX	NA	7617	833.437	0.175742	0.0597967	2.939	0.00329274	0.0506974	F_PEvsF_Cont	GGCX	Not_Biologically_Significant	NA	NA	NA	NA	NA	NA	NA	NA	NA	NA	NA	NA	NA	NA	NA	NA	NA	NA	NA	NA	NA	NA	NA	NA	NA
46860	ENSG00000115486	20053	ENST00000688788.1	74869	20053	NA	ENSG00000115486.14	0.832322	-0.622619	-0.263066	0.295745	0.789944	1	GGCX	GGCX	7617	833.437	0.175742	0.0597967	2.939	0.00329274	0.0506974	F_PEvsF_Cont	GGCX	Not_Biologically_Significant	NA	NA	NA	NA	NA	NA	NA	NA	NA	NA	NA	NA	NA	NA	NA	NA	NA	NA	NA	NA	NA	NA	NA	NA	NA
46861	ENSG00000115486	20049	ENST00000482662.2	74864	20049	NA	ENSG00000115486.14	1.68436	0.372222	0.0658188	0.519489	0.895569	1	GGCX	GGCX	7617	833.437	0.175742	0.0597967	2.939	0.00329274	0.0506974	F_PEvsF_Cont	GGCX	Not_Biologically_Significant	NA	NA	NA	NA	NA	NA	NA	NA	NA	NA	NA	NA	NA	NA	NA	NA	NA	NA	NA	NA	NA	NA	NA	NA	NA
46862	ENSG00000115486	20038	ENST00000911478.1	74850	20038	NA	ENSG00000115486.14	1.28256	0.545317	0.982049	0.355038	0.825942	1	GGCX	NA	7617	833.437	0.175742	0.0597967	2.939	0.00329274	0.0506974	F_PEvsF_Cont	GGCX	Not_Biologically_Significant	NA	NA	NA	NA	NA	NA	NA	NA	NA	NA	NA	NA	NA	NA	NA	NA	NA	NA	NA	NA	NA	NA	NA	NA	NA
46863	ENSG00000115486	20042	ENST00000896459.1	74855	20042	NA	ENSG00000115486.14	0.856664	-0.221508	-0.267563	0.697832	0.947561	1	GGCX	NA	7617	833.437	0.175742	0.0597967	2.939	0.00329274	0.0506974	F_PEvsF_Cont	GGCX	Not_Biologically_Significant	NA	NA	NA	NA	NA	NA	NA	NA	NA	NA	NA	NA	NA	NA	NA	NA	NA	NA	NA	NA	NA	NA	NA	NA	NA
46864	ENSG00000115486	20052	ENST00000691348.1	74868	20052	NA	ENSG00000115486.14	1.29483	0.546786	0.380388	0.353823	0.825161	1	GGCX	GGCX	7617	833.437	0.175742	0.0597967	2.939	0.00329274	0.0506974	F_PEvsF_Cont	GGCX	Not_Biologically_Significant	NA	NA	NA	NA	NA	NA	NA	NA	NA	NA	NA	NA	NA	NA	NA	NA	NA	NA	NA	NA	NA	NA	NA	NA	NA
46865	ENSG00000115486	20057	ENST00000687250.1	74879	20057	NA	ENSG00000115486.14	0.946104	0.99131	0.789115	0.11194	0.59633	0.8911	GGCX	GGCX	7617	833.437	0.175742	0.0597967	2.939	0.00329274	0.0506974	F_PEvsF_Cont	GGCX	Not_Biologically_Significant	NA	NA	NA	NA	NA	NA	NA	NA	NA	NA	NA	NA	NA	NA	NA	NA	NA	NA	NA	NA	NA	NA	NA	NA	NA
46866	ENSG00000115486	20037	ENST00000233838.9	74849	20037	NA	ENSG00000115486.14	2.6445	0.296587	0.0736846	0.605208	0.924117	1	GGCX	GGCX	7617	833.437	0.175742	0.0597967	2.939	0.00329274	0.0506974	F_PEvsF_Cont	GGCX	Not_Biologically_Significant	NA	NA	NA	NA	NA	NA	NA	NA	NA	NA	NA	NA	NA	NA	NA	NA	NA	NA	NA	NA	NA	NA	NA	NA	NA
46867	ENSG00000115486	20056	ENST00000693354.1	74878	20056	NA	ENSG00000115486.14	0.960444	0.522579	0.0716718	0.374051	0.836267	1	GGCX	GGCX	7617	833.437	0.175742	0.0597967	2.939	0.00329274	0.0506974	F_PEvsF_Cont	GGCX	Not_Biologically_Significant	NA	NA	NA	NA	NA	NA	NA	NA	NA	NA	NA	NA	NA	NA	NA	NA	NA	NA	NA	NA	NA	NA	NA	NA	NA
46868	ENSG00000115486	20059	ENST00000430215.7	74881	20059	NA	ENSG00000115486.14	2.37198	0.973175	0.274008	0.117845	0.607029	0.900989	GGCX	GGCX	7617	833.437	0.175742	0.0597967	2.939	0.00329274	0.0506974	F_PEvsF_Cont	GGCX	Not_Biologically_Significant	NA	NA	NA	NA	NA	NA	NA	NA	NA	NA	NA	NA	NA	NA	NA	NA	NA	NA	NA	NA	NA	NA	NA	NA	NA
46869	ENSG00000115486	20055	ENST00000942085.1	74874	20055	NA	ENSG00000115486.14	1.00915	-0.0722222	0.061668	0.898599	0.985166	1	GGCX	NA	7617	833.437	0.175742	0.0597967	2.939	0.00329274	0.0506974	F_PEvsF_Cont	GGCX	Not_Biologically_Significant	NA	NA	NA	NA	NA	NA	NA	NA	NA	NA	NA	NA	NA	NA	NA	NA	NA	NA	NA	NA	NA	NA	NA	NA	NA
46870	ENSG00000115486	20058	ENST00000896464.1	74880	20058	NA	ENSG00000115486.14	0.764371	-0.738651	-0.413375	0.221756	0.733625	1	GGCX	NA	7617	833.437	0.175742	0.0597967	2.939	0.00329274	0.0506974	F_PEvsF_Cont	GGCX	Not_Biologically_Significant	NA	NA	NA	NA	NA	NA	NA	NA	NA	NA	NA	NA	NA	NA	NA	NA	NA	NA	NA	NA	NA	NA	NA	NA	NA
46871	ENSG00000115486	20060	ENST00000481541.1	74886	20060	NA	ENSG00000115486.14	0.946599	0.626429	0.0498388	0.293036	0.788263	1	GGCX	GGCX	7617	833.437	0.175742	0.0597967	2.939	0.00329274	0.0506974	F_PEvsF_Cont	GGCX	Not_Biologically_Significant	NA	NA	NA	NA	NA	NA	NA	NA	NA	NA	NA	NA	NA	NA	NA	NA	NA	NA	NA	NA	NA	NA	NA	NA	NA
46872	ENSG00000115486	20051	ENST00000690595.1	74867	20051	NA	ENSG00000115486.14	0.722403	0.32254	0.258806	0.574907	0.915168	1	GGCX	GGCX	7617	833.437	0.175742	0.0597967	2.939	0.00329274	0.0506974	F_PEvsF_Cont	GGCX	Not_Biologically_Significant	NA	NA	NA	NA	NA	NA	NA	NA	NA	NA	NA	NA	NA	NA	NA	NA	NA	NA	NA	NA	NA	NA	NA	NA	NA
46873	ENSG00000115486	20061	ENST00000496962.2	74887	20061	NA	ENSG00000115486.14	1.70078	1.49317	0.361444	0.0227346	0.328853	0.553028	GGCX	GGCX	7617	833.437	0.175742	0.0597967	2.939	0.00329274	0.0506974	F_PEvsF_Cont	GGCX	Not_Biologically_Significant	NA	NA	NA	NA	NA	NA	NA	NA	NA	NA	NA	NA	NA	NA	NA	NA	NA	NA	NA	NA	NA	NA	NA	NA	NA
46874	ENSG00000115488	26599	ENST00000851001.1	66090	26599	NA	ENSG00000115488.4	1.4581	0.254127	0.0560436	0.656813	0.938052	1	NEU2	NA	NA	NA	NA	NA	NA	NA	NA	NA	NA	NA	NA	NA	NA	NA	NA	NA	NA	NA	NA	NA	NA	NA	NA	NA	NA	NA	NA	NA	NA	NA	NA	NA	NA	NA	NA
46875	ENSG00000115504	18874	ENST00000469591.1	53051	18874	NA	ENSG00000115504.16	0.400022	1.56754	0.2962	0.0174412	0.293134	0.505742	EHBP1	EHBP1	7620	181.776	0.120081	0.132532	0.906052	0.364908	0.677626	F_PEvsF_Cont	EHBP1	Not_Biologically_Significant	NA	NA	NA	NA	NA	NA	NA	NA	NA	NA	NA	NA	NA	NA	NA	NA	NA	NA	NA	NA	NA	NA	NA	NA	NA
46876	ENSG00000115504	18861	ENST00000405015.7	53023	18861	NA	ENSG00000115504.16	0.400422	-0.312778	-0.079661	0.586185	0.918461	1	EHBP1	EHBP1	7620	181.776	0.120081	0.132532	0.906052	0.364908	0.677626	F_PEvsF_Cont	EHBP1	Not_Biologically_Significant	NA	NA	NA	NA	NA	NA	NA	NA	NA	NA	NA	NA	NA	NA	NA	NA	NA	NA	NA	NA	NA	NA	NA	NA	NA
46877	ENSG00000115504	18863	ENST00000861119.1	53033	18863	NA	ENSG00000115504.16	0.617155	-0.422103	-0.573346	0.467438	0.877269	1	EHBP1	NA	7620	181.776	0.120081	0.132532	0.906052	0.364908	0.677626	F_PEvsF_Cont	EHBP1	Not_Biologically_Significant	NA	NA	NA	NA	NA	NA	NA	NA	NA	NA	NA	NA	NA	NA	NA	NA	NA	NA	NA	NA	NA	NA	NA	NA	NA
46878	ENSG00000115504	18865	ENST00000405482.5	53036	18865	NA	ENSG00000115504.16	0.845415	0.984405	0.452136	0.114151	0.600799	0.894887	EHBP1	EHBP1	7620	181.776	0.120081	0.132532	0.906052	0.364908	0.677626	F_PEvsF_Cont	EHBP1	Not_Biologically_Significant	NA	NA	NA	NA	NA	NA	NA	NA	NA	NA	NA	NA	NA	NA	NA	NA	NA	NA	NA	NA	NA	NA	NA	NA	NA
46879	ENSG00000115504	18867	ENST00000494958.1	53041	18867	NA	ENSG00000115504.16	0.665097	0.53496	0.234909	0.363642	0.830641	1	EHBP1	EHBP1	7620	181.776	0.120081	0.132532	0.906052	0.364908	0.677626	F_PEvsF_Cont	EHBP1	Not_Biologically_Significant	NA	NA	NA	NA	NA	NA	NA	NA	NA	NA	NA	NA	NA	NA	NA	NA	NA	NA	NA	NA	NA	NA	NA	NA	NA
46880	ENSG00000115504	18875	ENST00000496857.5	53055	18875	NA	ENSG00000115504.16	1.1697	0.0820238	0.0869735	0.88498	0.982807	1	EHBP1	EHBP1	7620	181.776	0.120081	0.132532	0.906052	0.364908	0.677626	F_PEvsF_Cont	EHBP1	Not_Biologically_Significant	NA	NA	NA	NA	NA	NA	NA	NA	NA	NA	NA	NA	NA	NA	NA	NA	NA	NA	NA	NA	NA	NA	NA	NA	NA
46881	ENSG00000115504	18871	ENST00000861128.1	53045	18871	NA	ENSG00000115504.16	0.284623	0.039881	0.0127775	0.943794	0.991797	1	EHBP1	NA	7620	181.776	0.120081	0.132532	0.906052	0.364908	0.677626	F_PEvsF_Cont	EHBP1	Not_Biologically_Significant	NA	NA	NA	NA	NA	NA	NA	NA	NA	NA	NA	NA	NA	NA	NA	NA	NA	NA	NA	NA	NA	NA	NA	NA	NA
46882	ENSG00000115504	18873	ENST00000405289.5	53048	18873	NA	ENSG00000115504.16	0.948953	0.431905	0.123179	0.457698	0.873432	1	EHBP1	EHBP1	7620	181.776	0.120081	0.132532	0.906052	0.364908	0.677626	F_PEvsF_Cont	EHBP1	Not_Biologically_Significant	NA	NA	NA	NA	NA	NA	NA	NA	NA	NA	NA	NA	NA	NA	NA	NA	NA	NA	NA	NA	NA	NA	NA	NA	NA
46883	ENSG00000115504	18864	ENST00000861123.1	53034	18864	NA	ENSG00000115504.16	0.536954	0.0507143	-0.145216	0.928621	0.989566	1	EHBP1	NA	7620	181.776	0.120081	0.132532	0.906052	0.364908	0.677626	F_PEvsF_Cont	EHBP1	Not_Biologically_Significant	NA	NA	NA	NA	NA	NA	NA	NA	NA	NA	NA	NA	NA	NA	NA	NA	NA	NA	NA	NA	NA	NA	NA	NA	NA
46884	ENSG00000115504	18870	ENST00000861127.1	53044	18870	NA	ENSG00000115504.16	0.667237	-0.411627	-0.391599	0.478071	0.880853	1	EHBP1	NA	7620	181.776	0.120081	0.132532	0.906052	0.364908	0.677626	F_PEvsF_Cont	EHBP1	Not_Biologically_Significant	NA	NA	NA	NA	NA	NA	NA	NA	NA	NA	NA	NA	NA	NA	NA	NA	NA	NA	NA	NA	NA	NA	NA	NA	NA
46885	ENSG00000115504	18869	ENST00000861126.1	53043	18869	NA	ENSG00000115504.16	1.05516	-0.67369	-0.669744	0.261063	0.76622	1	EHBP1	NA	7620	181.776	0.120081	0.132532	0.906052	0.364908	0.677626	F_PEvsF_Cont	EHBP1	Not_Biologically_Significant	NA	NA	NA	NA	NA	NA	NA	NA	NA	NA	NA	NA	NA	NA	NA	NA	NA	NA	NA	NA	NA	NA	NA	NA	NA
46886	ENSG00000115504	18872	ENST00000263991.9	53046	18872	NA	ENSG00000115504.16	0.705133	0.240198	0.222385	0.674157	0.942121	1	EHBP1	EHBP1	7620	181.776	0.120081	0.132532	0.906052	0.364908	0.677626	F_PEvsF_Cont	EHBP1	Not_Biologically_Significant	NA	NA	NA	NA	NA	NA	NA	NA	NA	NA	NA	NA	NA	NA	NA	NA	NA	NA	NA	NA	NA	NA	NA	NA	NA
46887	ENSG00000115504	18862	ENST00000861122.1	53029	18862	NA	ENSG00000115504.16	0.613826	-0.47996	-0.180454	0.411911	0.854265	1	EHBP1	NA	7620	181.776	0.120081	0.132532	0.906052	0.364908	0.677626	F_PEvsF_Cont	EHBP1	Not_Biologically_Significant	NA	NA	NA	NA	NA	NA	NA	NA	NA	NA	NA	NA	NA	NA	NA	NA	NA	NA	NA	NA	NA	NA	NA	NA	NA
46888	ENSG00000115504	18868	ENST00000431489.6	53042	18868	NA	ENSG00000115504.16	1.83469	0.215357	0.124074	0.705761	0.949408	1	EHBP1	EHBP1	7620	181.776	0.120081	0.132532	0.906052	0.364908	0.677626	F_PEvsF_Cont	EHBP1	Not_Biologically_Significant	NA	NA	NA	NA	NA	NA	NA	NA	NA	NA	NA	NA	NA	NA	NA	NA	NA	NA	NA	NA	NA	NA	NA	NA	NA
46889	ENSG00000115504	18866	ENST00000861124.1	53038	18866	NA	ENSG00000115504.16	1.72886	-0.0655159	-0.242626	0.907902	0.986316	1	EHBP1	NA	7620	181.776	0.120081	0.132532	0.906052	0.364908	0.677626	F_PEvsF_Cont	EHBP1	Not_Biologically_Significant	NA	NA	NA	NA	NA	NA	NA	NA	NA	NA	NA	NA	NA	NA	NA	NA	NA	NA	NA	NA	NA	NA	NA	NA	NA
46890	ENSG00000115514	20833	ENST00000438680.1	76455	20833	NA	ENSG00000115514.13	0.784202	-0.740397	-0.170596	0.220771	0.733019	1	TXNDC9	TXNDC9	7622	236.272	-0.0247803	0.084537	-0.293129	0.769423	0.914796	F_PEvsF_Cont	TXNDC9	Not_Biologically_Significant	NA	NA	NA	NA	NA	NA	NA	NA	NA	NA	NA	NA	NA	NA	NA	NA	NA	NA	NA	NA	NA	NA	NA	NA	NA
46891	ENSG00000115514	20829	ENST00000959455.1	76446	20829	NA	ENSG00000115514.13	0.585124	0.445595	0.0993941	0.444326	0.868204	1	TXNDC9	NA	7622	236.272	-0.0247803	0.084537	-0.293129	0.769423	0.914796	F_PEvsF_Cont	TXNDC9	Not_Biologically_Significant	NA	NA	NA	NA	NA	NA	NA	NA	NA	NA	NA	NA	NA	NA	NA	NA	NA	NA	NA	NA	NA	NA	NA	NA	NA
46892	ENSG00000115514	20834	ENST00000434323.5	76456	20834	NA	ENSG00000115514.13	0.574933	1.02266	0.367918	0.102293	0.577876	0.873152	TXNDC9	TXNDC9	7622	236.272	-0.0247803	0.084537	-0.293129	0.769423	0.914796	F_PEvsF_Cont	TXNDC9	Not_Biologically_Significant	NA	NA	NA	NA	NA	NA	NA	NA	NA	NA	NA	NA	NA	NA	NA	NA	NA	NA	NA	NA	NA	NA	NA	NA	NA
46893	ENSG00000115514	20835	ENST00000465183.1	76458	20835	NA	ENSG00000115514.13	0.915212	0.116706	0.172576	0.836995	0.974851	1	TXNDC9	TXNDC9	7622	236.272	-0.0247803	0.084537	-0.293129	0.769423	0.914796	F_PEvsF_Cont	TXNDC9	Not_Biologically_Significant	NA	NA	NA	NA	NA	NA	NA	NA	NA	NA	NA	NA	NA	NA	NA	NA	NA	NA	NA	NA	NA	NA	NA	NA	NA
46894	ENSG00000115514	20831	ENST00000915055.1	76452	20831	NA	ENSG00000115514.13	0.811924	-0.0638095	0.155452	0.910336	0.986826	1	TXNDC9	NA	7622	236.272	-0.0247803	0.084537	-0.293129	0.769423	0.914796	F_PEvsF_Cont	TXNDC9	Not_Biologically_Significant	NA	NA	NA	NA	NA	NA	NA	NA	NA	NA	NA	NA	NA	NA	NA	NA	NA	NA	NA	NA	NA	NA	NA	NA	NA
46895	ENSG00000115514	20828	ENST00000264255.8	76445	20828	NA	ENSG00000115514.13	2.33849	-0.674127	-0.0307243	0.260805	0.766068	1	TXNDC9	TXNDC9	7622	236.272	-0.0247803	0.084537	-0.293129	0.769423	0.914796	F_PEvsF_Cont	TXNDC9	Not_Biologically_Significant	NA	NA	NA	NA	NA	NA	NA	NA	NA	NA	NA	NA	NA	NA	NA	NA	NA	NA	NA	NA	NA	NA	NA	NA	NA
46896	ENSG00000115514	20832	ENST00000409434.5	76453	20832	NA	ENSG00000115514.13	1.44604	-0.809167	-0.0942936	0.184649	0.695276	0.984378	TXNDC9	TXNDC9	7622	236.272	-0.0247803	0.084537	-0.293129	0.769423	0.914796	F_PEvsF_Cont	TXNDC9	Not_Biologically_Significant	NA	NA	NA	NA	NA	NA	NA	NA	NA	NA	NA	NA	NA	NA	NA	NA	NA	NA	NA	NA	NA	NA	NA	NA	NA
46897	ENSG00000115514	20830	ENST00000959454.1	76447	20830	NA	ENSG00000115514.13	0.465163	0.560833	0.214869	0.34245	0.818971	1	TXNDC9	NA	7622	236.272	-0.0247803	0.084537	-0.293129	0.769423	0.914796	F_PEvsF_Cont	TXNDC9	Not_Biologically_Significant	NA	NA	NA	NA	NA	NA	NA	NA	NA	NA	NA	NA	NA	NA	NA	NA	NA	NA	NA	NA	NA	NA	NA	NA	NA
46898	ENSG00000115520	24439	ENST00000960457.1	62729	24439	NA	ENSG00000115520.10	1.73089	0.301111	0.363146	0.599845	0.922714	1	COQ10B	NA	7624	411.26	-0.127592	0.078837	-1.61843	0.10557	0.375364	F_PEvsF_Cont	COQ10B	Not_Biologically_Significant	889	NA	NA	NA	NA	NA	NA	NA	NA	NA	NA	197462538	197462731	197470069	197470171	2.05689e-07	0.116	NA	NA	NA	NA	NA	NA	NA	NA
46899	ENSG00000115520	24440	ENST00000885461.1	62730	24440	NA	ENSG00000115520.10	1.2131	-1.26421	-0.638299	0.0490435	0.443871	0.706393	COQ10B	NA	7624	411.26	-0.127592	0.078837	-1.61843	0.10557	0.375364	F_PEvsF_Cont	COQ10B	Not_Biologically_Significant	889	NA	NA	NA	NA	NA	NA	NA	NA	NA	NA	197462538	197462731	197470069	197470171	2.05689e-07	0.116	NA	NA	NA	NA	NA	NA	NA	NA
46900	ENSG00000115520	24441	ENST00000263960.7	62731	24441	NA	ENSG00000115520.10	2.57481	-1.62476	-0.164712	0.0141575	0.269162	0.470482	COQ10B	COQ10B	7624	411.26	-0.127592	0.078837	-1.61843	0.10557	0.375364	F_PEvsF_Cont	COQ10B	Not_Biologically_Significant	889	NA	NA	NA	NA	NA	NA	NA	NA	NA	NA	197462538	197462731	197470069	197470171	2.05689e-07	0.116	NA	NA	NA	NA	NA	NA	NA	NA
46901	ENSG00000115520	24438	ENST00000409398.5	62728	24438	NA	ENSG00000115520.10	1.42665	-0.961786	-0.34789	0.121692	0.613182	0.907079	COQ10B	COQ10B	7624	411.26	-0.127592	0.078837	-1.61843	0.10557	0.375364	F_PEvsF_Cont	COQ10B	Not_Biologically_Significant	889	NA	NA	NA	NA	NA	NA	NA	NA	NA	NA	197462538	197462731	197470069	197470171	2.05689e-07	0.116	NA	NA	NA	NA	NA	NA	NA	NA
46902	ENSG00000115520	24442	ENST00000409010.1	62733	24442	NA	ENSG00000115520.10	0.523667	-0.11869	-0.0844337	0.834288	0.974305	1	COQ10B	COQ10B	7624	411.26	-0.127592	0.078837	-1.61843	0.10557	0.375364	F_PEvsF_Cont	COQ10B	Not_Biologically_Significant	889	NA	NA	NA	NA	NA	NA	NA	NA	NA	NA	197462538	197462731	197470069	197470171	2.05689e-07	0.116	NA	NA	NA	NA	NA	NA	NA	NA
46903	ENSG00000115523	20120	ENST00000263863.9	54785	20120	NA	ENSG00000115523.18	0.753137	0.196389	-0.642398	0.730317	0.954659	1	GNLY	GNLY	NA	NA	NA	NA	NA	NA	NA	NA	NA	NA	NA	NA	NA	NA	NA	NA	NA	NA	NA	NA	NA	NA	NA	NA	NA	NA	NA	NA	NA	NA	NA	NA	NA	NA	NA
46904	ENSG00000115524	24420	ENST00000652738.1	82426	24420	NA	ENSG00000115524.18	1.41381	0.20623	-0.0393387	0.717559	0.951548	1	SF3B1	SF3B1	7625	4708.19	-0.00844351	0.0695096	-0.121473	0.903317	0.968108	F_PEvsF_Cont	SF3B1	Not_Biologically_Significant	NA	NA	NA	NA	NA	NA	NA	NA	NA	NA	NA	NA	NA	NA	NA	NA	NA	NA	NA	NA	NA	NA	NA	NA	NA
46905	ENSG00000115524	24427	ENST00000963258.1	82433	24427	NA	ENSG00000115524.18	2.76264	-0.389167	0.0721941	0.501374	0.889312	1	SF3B1	NA	7625	4708.19	-0.00844351	0.0695096	-0.121473	0.903317	0.968108	F_PEvsF_Cont	SF3B1	Not_Biologically_Significant	NA	NA	NA	NA	NA	NA	NA	NA	NA	NA	NA	NA	NA	NA	NA	NA	NA	NA	NA	NA	NA	NA	NA	NA	NA
46906	ENSG00000115524	24437	ENST00000414174.1	82445	24437	NA	ENSG00000115524.18	0.667416	-1.0181	-0.35177	0.103662	0.580677	0.87586	SF3B1	SF3B1	7625	4708.19	-0.00844351	0.0695096	-0.121473	0.903317	0.968108	F_PEvsF_Cont	SF3B1	Not_Biologically_Significant	NA	NA	NA	NA	NA	NA	NA	NA	NA	NA	NA	NA	NA	NA	NA	NA	NA	NA	NA	NA	NA	NA	NA	NA	NA
46907	ENSG00000115524	24436	ENST00000487698.5	82444	24436	NA	ENSG00000115524.18	2.66863	0.0976587	0.0446918	0.863285	0.979597	1	SF3B1	SF3B1	7625	4708.19	-0.00844351	0.0695096	-0.121473	0.903317	0.968108	F_PEvsF_Cont	SF3B1	Not_Biologically_Significant	NA	NA	NA	NA	NA	NA	NA	NA	NA	NA	NA	NA	NA	NA	NA	NA	NA	NA	NA	NA	NA	NA	NA	NA	NA
46908	ENSG00000115524	24435	ENST00000414963.2	82443	24435	NA	ENSG00000115524.18	0.469038	0.155	0.238453	0.785133	0.966126	1	SF3B1	SF3B1	7625	4708.19	-0.00844351	0.0695096	-0.121473	0.903317	0.968108	F_PEvsF_Cont	SF3B1	Not_Biologically_Significant	NA	NA	NA	NA	NA	NA	NA	NA	NA	NA	NA	NA	NA	NA	NA	NA	NA	NA	NA	NA	NA	NA	NA	NA	NA
46909	ENSG00000115524	24434	ENST00000409915.8	82442	24434	NA	ENSG00000115524.18	2.19522	0.424524	0.299319	0.464999	0.876325	1	SF3B1	SF3B1	7625	4708.19	-0.00844351	0.0695096	-0.121473	0.903317	0.968108	F_PEvsF_Cont	SF3B1	Not_Biologically_Significant	NA	NA	NA	NA	NA	NA	NA	NA	NA	NA	NA	NA	NA	NA	NA	NA	NA	NA	NA	NA	NA	NA	NA	NA	NA
46910	ENSG00000115524	24422	ENST00000335508.11	82428	24422	NA	ENSG00000115524.18	1.2332	-0.00615079	-0.471332	0.991297	0.998668	1	SF3B1	SF3B1	7625	4708.19	-0.00844351	0.0695096	-0.121473	0.903317	0.968108	F_PEvsF_Cont	SF3B1	Not_Biologically_Significant	NA	NA	NA	NA	NA	NA	NA	NA	NA	NA	NA	NA	NA	NA	NA	NA	NA	NA	NA	NA	NA	NA	NA	NA	NA
46911	ENSG00000115524	24431	ENST00000424674.1	82437	24431	NA	ENSG00000115524.18	2.00307	-1.32778	-0.326941	0.039912	0.411247	0.663066	SF3B1	SF3B1	7625	4708.19	-0.00844351	0.0695096	-0.121473	0.903317	0.968108	F_PEvsF_Cont	SF3B1	Not_Biologically_Significant	NA	NA	NA	NA	NA	NA	NA	NA	NA	NA	NA	NA	NA	NA	NA	NA	NA	NA	NA	NA	NA	NA	NA	NA	NA
46912	ENSG00000115524	24423	ENST00000470268.2	82429	24423	NA	ENSG00000115524.18	2.46628	-0.35127	-0.103266	0.542456	0.903177	1	SF3B1	SF3B1	7625	4708.19	-0.00844351	0.0695096	-0.121473	0.903317	0.968108	F_PEvsF_Cont	SF3B1	Not_Biologically_Significant	NA	NA	NA	NA	NA	NA	NA	NA	NA	NA	NA	NA	NA	NA	NA	NA	NA	NA	NA	NA	NA	NA	NA	NA	NA
46913	ENSG00000115524	24428	ENST00000929356.1	82434	24428	NA	ENSG00000115524.18	3.42108	-0.83496	-0.113858	0.172492	0.683631	0.972136	SF3B1	NA	7625	4708.19	-0.00844351	0.0695096	-0.121473	0.903317	0.968108	F_PEvsF_Cont	SF3B1	Not_Biologically_Significant	NA	NA	NA	NA	NA	NA	NA	NA	NA	NA	NA	NA	NA	NA	NA	NA	NA	NA	NA	NA	NA	NA	NA	NA	NA
46914	ENSG00000115524	24432	ENST00000496458.1	82438	24432	NA	ENSG00000115524.18	0.683989	1.07861	0.161395	0.0868151	0.546123	0.837926	SF3B1	SF3B1	7625	4708.19	-0.00844351	0.0695096	-0.121473	0.903317	0.968108	F_PEvsF_Cont	SF3B1	Not_Biologically_Significant	NA	NA	NA	NA	NA	NA	NA	NA	NA	NA	NA	NA	NA	NA	NA	NA	NA	NA	NA	NA	NA	NA	NA	NA	NA
46915	ENSG00000115524	24426	ENST00000929355.1	82432	24426	NA	ENSG00000115524.18	2.51338	-0.184444	-0.321393	0.745997	0.958078	1	SF3B1	NA	7625	4708.19	-0.00844351	0.0695096	-0.121473	0.903317	0.968108	F_PEvsF_Cont	SF3B1	Not_Biologically_Significant	NA	NA	NA	NA	NA	NA	NA	NA	NA	NA	NA	NA	NA	NA	NA	NA	NA	NA	NA	NA	NA	NA	NA	NA	NA
46916	ENSG00000115524	24430	ENST00000479532.1	82436	24430	NA	ENSG00000115524.18	1.17525	-0.140675	-0.109358	0.804438	0.96986	1	SF3B1	SF3B1	7625	4708.19	-0.00844351	0.0695096	-0.121473	0.903317	0.968108	F_PEvsF_Cont	SF3B1	Not_Biologically_Significant	NA	NA	NA	NA	NA	NA	NA	NA	NA	NA	NA	NA	NA	NA	NA	NA	NA	NA	NA	NA	NA	NA	NA	NA	NA
46917	ENSG00000115524	24424	ENST00000929354.1	82430	24424	NA	ENSG00000115524.18	2.75231	-0.0972619	-0.022491	0.863862	0.979729	1	SF3B1	NA	7625	4708.19	-0.00844351	0.0695096	-0.121473	0.903317	0.968108	F_PEvsF_Cont	SF3B1	Not_Biologically_Significant	NA	NA	NA	NA	NA	NA	NA	NA	NA	NA	NA	NA	NA	NA	NA	NA	NA	NA	NA	NA	NA	NA	NA	NA	NA
46918	ENSG00000115524	24425	ENST00000963257.1	82431	24425	NA	ENSG00000115524.18	2.51418	0.334048	0.420376	0.561726	0.910124	1	SF3B1	NA	7625	4708.19	-0.00844351	0.0695096	-0.121473	0.903317	0.968108	F_PEvsF_Cont	SF3B1	Not_Biologically_Significant	NA	NA	NA	NA	NA	NA	NA	NA	NA	NA	NA	NA	NA	NA	NA	NA	NA	NA	NA	NA	NA	NA	NA	NA	NA
46919	ENSG00000115524	24421	ENST00000652026.1	82427	24421	NA	ENSG00000115524.18	1.71315	-0.985238	-0.399675	0.113881	0.600368	0.894429	SF3B1	SF3B1	7625	4708.19	-0.00844351	0.0695096	-0.121473	0.903317	0.968108	F_PEvsF_Cont	SF3B1	Not_Biologically_Significant	NA	NA	NA	NA	NA	NA	NA	NA	NA	NA	NA	NA	NA	NA	NA	NA	NA	NA	NA	NA	NA	NA	NA	NA	NA
46920	ENSG00000115524	24429	ENST00000963259.1	82435	24429	NA	ENSG00000115524.18	1.6813	-0.363571	-1.12486	0.5289	0.898368	1	SF3B1	NA	7625	4708.19	-0.00844351	0.0695096	-0.121473	0.903317	0.968108	F_PEvsF_Cont	SF3B1	Not_Biologically_Significant	NA	NA	NA	NA	NA	NA	NA	NA	NA	NA	NA	NA	NA	NA	NA	NA	NA	NA	NA	NA	NA	NA	NA	NA	NA
46921	ENSG00000115524	24433	ENST00000482158.1	82441	24433	NA	ENSG00000115524.18	1.72825	0.0393254	0.063431	0.944591	0.991964	1	SF3B1	SF3B1	7625	4708.19	-0.00844351	0.0695096	-0.121473	0.903317	0.968108	F_PEvsF_Cont	SF3B1	Not_Biologically_Significant	NA	NA	NA	NA	NA	NA	NA	NA	NA	NA	NA	NA	NA	NA	NA	NA	NA	NA	NA	NA	NA	NA	NA	NA	NA
46922	ENSG00000115525	20127	ENST00000638572.2	75070	20127	NA	ENSG00000115525.19	0.421211	-0.242659	-0.186074	0.671084	0.941679	1	ST3GAL5	ST3GAL5	7627	187.46	-0.164996	0.146833	-1.12369	0.261143	0.581104	F_PEvsF_Cont	ST3GAL5	Not_Biologically_Significant	NA	NA	NA	NA	NA	NA	NA	NA	NA	NA	NA	NA	NA	NA	NA	NA	NA	NA	NA	NA	NA	NA	NA	NA	NA
46923	ENSG00000115525	20139	ENST00000640418.1	75087	20139	NA	ENSG00000115525.19	0.472516	-0.261508	-0.0739235	0.647663	0.935801	1	ST3GAL5	ST3GAL5	7627	187.46	-0.164996	0.146833	-1.12369	0.261143	0.581104	F_PEvsF_Cont	ST3GAL5	Not_Biologically_Significant	NA	NA	NA	NA	NA	NA	NA	NA	NA	NA	NA	NA	NA	NA	NA	NA	NA	NA	NA	NA	NA	NA	NA	NA	NA
46924	ENSG00000115525	20140	ENST00000639472.1	75088	20140	NA	ENSG00000115525.19	1.20106	0.0236111	-0.0340292	0.966702	0.995623	1	ST3GAL5	ST3GAL5	7627	187.46	-0.164996	0.146833	-1.12369	0.261143	0.581104	F_PEvsF_Cont	ST3GAL5	Not_Biologically_Significant	NA	NA	NA	NA	NA	NA	NA	NA	NA	NA	NA	NA	NA	NA	NA	NA	NA	NA	NA	NA	NA	NA	NA	NA	NA
46925	ENSG00000115525	20150	ENST00000640903.1	75120	20150	NA	ENSG00000115525.19	0.384025	-0.450437	-0.381779	0.439659	0.866031	1	ST3GAL5	ST3GAL5	7627	187.46	-0.164996	0.146833	-1.12369	0.261143	0.581104	F_PEvsF_Cont	ST3GAL5	Not_Biologically_Significant	NA	NA	NA	NA	NA	NA	NA	NA	NA	NA	NA	NA	NA	NA	NA	NA	NA	NA	NA	NA	NA	NA	NA	NA	NA
46926	ENSG00000115525	20147	ENST00000640024.1	75108	20147	NA	ENSG00000115525.19	0.639448	-0.15869	-0.316341	0.78019	0.965402	1	ST3GAL5	ST3GAL5	7627	187.46	-0.164996	0.146833	-1.12369	0.261143	0.581104	F_PEvsF_Cont	ST3GAL5	Not_Biologically_Significant	NA	NA	NA	NA	NA	NA	NA	NA	NA	NA	NA	NA	NA	NA	NA	NA	NA	NA	NA	NA	NA	NA	NA	NA	NA
46927	ENSG00000115525	20152	ENST00000638581.1	75126	20152	NA	ENSG00000115525.19	0.501065	-0.098373	0.0107144	0.862316	0.979352	1	ST3GAL5	ST3GAL5	7627	187.46	-0.164996	0.146833	-1.12369	0.261143	0.581104	F_PEvsF_Cont	ST3GAL5	Not_Biologically_Significant	NA	NA	NA	NA	NA	NA	NA	NA	NA	NA	NA	NA	NA	NA	NA	NA	NA	NA	NA	NA	NA	NA	NA	NA	NA
46928	ENSG00000115525	20143	ENST00000640453.1	75092	20143	NA	ENSG00000115525.19	0.647826	-0.247857	-0.279576	0.664589	0.940136	1	ST3GAL5	ST3GAL5	7627	187.46	-0.164996	0.146833	-1.12369	0.261143	0.581104	F_PEvsF_Cont	ST3GAL5	Not_Biologically_Significant	NA	NA	NA	NA	NA	NA	NA	NA	NA	NA	NA	NA	NA	NA	NA	NA	NA	NA	NA	NA	NA	NA	NA	NA	NA
46929	ENSG00000115525	20151	ENST00000638523.1	75125	20151	NA	ENSG00000115525.19	0.362251	-0.242857	-0.150706	0.670819	0.941645	1	ST3GAL5	ST3GAL5	7627	187.46	-0.164996	0.146833	-1.12369	0.261143	0.581104	F_PEvsF_Cont	ST3GAL5	Not_Biologically_Significant	NA	NA	NA	NA	NA	NA	NA	NA	NA	NA	NA	NA	NA	NA	NA	NA	NA	NA	NA	NA	NA	NA	NA	NA	NA
46930	ENSG00000115525	20149	ENST00000639541.1	75116	20149	NA	ENSG00000115525.19	0.430755	-0.469683	-0.383029	0.421404	0.858816	1	ST3GAL5	ST3GAL5	7627	187.46	-0.164996	0.146833	-1.12369	0.261143	0.581104	F_PEvsF_Cont	ST3GAL5	Not_Biologically_Significant	NA	NA	NA	NA	NA	NA	NA	NA	NA	NA	NA	NA	NA	NA	NA	NA	NA	NA	NA	NA	NA	NA	NA	NA	NA
46931	ENSG00000115525	20137	ENST00000639119.1	75085	20137	NA	ENSG00000115525.19	0.836193	-0.614325	-0.536569	0.301703	0.793567	1	ST3GAL5	ST3GAL5	7627	187.46	-0.164996	0.146833	-1.12369	0.261143	0.581104	F_PEvsF_Cont	ST3GAL5	Not_Biologically_Significant	NA	NA	NA	NA	NA	NA	NA	NA	NA	NA	NA	NA	NA	NA	NA	NA	NA	NA	NA	NA	NA	NA	NA	NA	NA
46932	ENSG00000115525	20128	ENST00000639867.1	75071	20128	NA	ENSG00000115525.19	0.716586	-1.19659	-0.55133	0.0607284	0.480775	0.754551	ST3GAL5	ST3GAL5	7627	187.46	-0.164996	0.146833	-1.12369	0.261143	0.581104	F_PEvsF_Cont	ST3GAL5	Not_Biologically_Significant	NA	NA	NA	NA	NA	NA	NA	NA	NA	NA	NA	NA	NA	NA	NA	NA	NA	NA	NA	NA	NA	NA	NA	NA	NA
46933	ENSG00000115525	20131	ENST00000640378.1	75075	20131	NA	ENSG00000115525.19	0.362675	-0.234286	-0.323794	0.681616	0.943798	1	ST3GAL5	ST3GAL5	7627	187.46	-0.164996	0.146833	-1.12369	0.261143	0.581104	F_PEvsF_Cont	ST3GAL5	Not_Biologically_Significant	NA	NA	NA	NA	NA	NA	NA	NA	NA	NA	NA	NA	NA	NA	NA	NA	NA	NA	NA	NA	NA	NA	NA	NA	NA
46934	ENSG00000115525	20138	ENST00000640763.1	75086	20138	NA	ENSG00000115525.19	0.810775	-0.0413889	-0.251901	0.941654	0.991349	1	ST3GAL5	ST3GAL5	7627	187.46	-0.164996	0.146833	-1.12369	0.261143	0.581104	F_PEvsF_Cont	ST3GAL5	Not_Biologically_Significant	NA	NA	NA	NA	NA	NA	NA	NA	NA	NA	NA	NA	NA	NA	NA	NA	NA	NA	NA	NA	NA	NA	NA	NA	NA
46935	ENSG00000115525	20136	ENST00000377332.8	75084	20136	NA	ENSG00000115525.19	0.397943	-0.37246	-0.254909	0.519245	0.895552	1	ST3GAL5	ST3GAL5	7627	187.46	-0.164996	0.146833	-1.12369	0.261143	0.581104	F_PEvsF_Cont	ST3GAL5	Not_Biologically_Significant	NA	NA	NA	NA	NA	NA	NA	NA	NA	NA	NA	NA	NA	NA	NA	NA	NA	NA	NA	NA	NA	NA	NA	NA	NA
46936	ENSG00000115525	20135	ENST00000638659.1	75082	20135	NA	ENSG00000115525.19	0.235555	0.24119	0.0648297	0.672906	0.941902	1	ST3GAL5	ST3GAL5	7627	187.46	-0.164996	0.146833	-1.12369	0.261143	0.581104	F_PEvsF_Cont	ST3GAL5	Not_Biologically_Significant	NA	NA	NA	NA	NA	NA	NA	NA	NA	NA	NA	NA	NA	NA	NA	NA	NA	NA	NA	NA	NA	NA	NA	NA	NA
46937	ENSG00000115525	20134	ENST00000640712.1	75079	20134	NA	ENSG00000115525.19	1.05748	-0.496349	-0.362522	0.39704	0.847929	1	ST3GAL5	ST3GAL5	7627	187.46	-0.164996	0.146833	-1.12369	0.261143	0.581104	F_PEvsF_Cont	ST3GAL5	Not_Biologically_Significant	NA	NA	NA	NA	NA	NA	NA	NA	NA	NA	NA	NA	NA	NA	NA	NA	NA	NA	NA	NA	NA	NA	NA	NA	NA
46938	ENSG00000115525	20145	ENST00000639432.1	75096	20145	NA	ENSG00000115525.19	0.522531	-0.203333	-0.408653	0.721283	0.952508	1	ST3GAL5	ST3GAL5	7627	187.46	-0.164996	0.146833	-1.12369	0.261143	0.581104	F_PEvsF_Cont	ST3GAL5	Not_Biologically_Significant	NA	NA	NA	NA	NA	NA	NA	NA	NA	NA	NA	NA	NA	NA	NA	NA	NA	NA	NA	NA	NA	NA	NA	NA	NA
46939	ENSG00000115525	20130	ENST00000461206.1	75074	20130	NA	ENSG00000115525.19	0.676765	0.611349	0.316817	0.303869	0.795378	1	ST3GAL5	ST3GAL5	7627	187.46	-0.164996	0.146833	-1.12369	0.261143	0.581104	F_PEvsF_Cont	ST3GAL5	Not_Biologically_Significant	NA	NA	NA	NA	NA	NA	NA	NA	NA	NA	NA	NA	NA	NA	NA	NA	NA	NA	NA	NA	NA	NA	NA	NA	NA
46940	ENSG00000115525	20132	ENST00000393808.8	75076	20132	NA	ENSG00000115525.19	1.67432	0.0344048	0.0530282	0.951505	0.993227	1	ST3GAL5	ST3GAL5	7627	187.46	-0.164996	0.146833	-1.12369	0.261143	0.581104	F_PEvsF_Cont	ST3GAL5	Not_Biologically_Significant	NA	NA	NA	NA	NA	NA	NA	NA	NA	NA	NA	NA	NA	NA	NA	NA	NA	NA	NA	NA	NA	NA	NA	NA	NA
46941	ENSG00000115525	20133	ENST00000393805.6	75077	20133	NA	ENSG00000115525.19	0.605471	0.0424206	0.0847903	0.940225	0.991106	1	ST3GAL5	ST3GAL5	7627	187.46	-0.164996	0.146833	-1.12369	0.261143	0.581104	F_PEvsF_Cont	ST3GAL5	Not_Biologically_Significant	NA	NA	NA	NA	NA	NA	NA	NA	NA	NA	NA	NA	NA	NA	NA	NA	NA	NA	NA	NA	NA	NA	NA	NA	NA
46942	ENSG00000115525	20154	ENST00000487896.2	75136	20154	NA	ENSG00000115525.19	1.00592	-0.110357	-0.0483467	0.845749	0.976183	1	ST3GAL5	ST3GAL5	7627	187.46	-0.164996	0.146833	-1.12369	0.261143	0.581104	F_PEvsF_Cont	ST3GAL5	Not_Biologically_Significant	NA	NA	NA	NA	NA	NA	NA	NA	NA	NA	NA	NA	NA	NA	NA	NA	NA	NA	NA	NA	NA	NA	NA	NA	NA
46943	ENSG00000115525	20129	ENST00000971695.1	75072	20129	NA	ENSG00000115525.19	0.835496	-0.535198	-0.139887	0.363413	0.830605	1	ST3GAL5	NA	7627	187.46	-0.164996	0.146833	-1.12369	0.261143	0.581104	F_PEvsF_Cont	ST3GAL5	Not_Biologically_Significant	NA	NA	NA	NA	NA	NA	NA	NA	NA	NA	NA	NA	NA	NA	NA	NA	NA	NA	NA	NA	NA	NA	NA	NA	NA
