## Supplemental Table 6 for "“Transcriptional and isoform-level regulation of lipid-candidate genes in preeclamptic placentas”" (part 112 of 202)

### Sheet: WG_F_Swish_rMATS_DEG_rerun (continued)
	GeneID	X.x	Transcript_ID	Tx_ID	Gene_ID.group	Gene_ID.group_name	Gene_ID.value	Log10_Mean	Stat	Log2_FoldChg	P_Value	Q_Value	Locfdr	Gene_Symbol	gene_name.x	X.y	baseMean	log2FoldChange	lfcSE	stat	pvalue	padj	comparison	gene_name.y	Expression_Status	X	geneSymbol	chr	SC_exonStart_0base	SC_exonEnd	SC_FDR	SC_IncLevelDifference	riExonStart_0base	riExonEnd	RI_FDR	RI_IncLevelDifference	MXE_X1stExonStart_0base	MXE_X1stExonEnd	MXE_X2ndExonStart_0base	MXE_X2ndExonEnd	MXE_FDR	MXE_IncLevelDifference	A5SS_longExonStart_0base	A5SS_longExonEnd	A5SS_FDR	A5SS_IncLevelDifference	A3SS_longExonStart_0base	A3SS_longExonEnd	A3SS_FDR	A3SS_IncLevelDifference
46944	ENSG00000115525	20148	ENST00000639608.1	75115	20148	NA	ENSG00000115525.19	0.545385	-0.0914286	-0.27026	0.871882	0.980742	1	ST3GAL5	ST3GAL5	7627	187.46	-0.164996	0.146833	-1.12369	0.261143	0.581104	F_PEvsF_Cont	ST3GAL5	Not_Biologically_Significant	NA	NA	NA	NA	NA	NA	NA	NA	NA	NA	NA	NA	NA	NA	NA	NA	NA	NA	NA	NA	NA	NA	NA	NA	NA
46945	ENSG00000115525	20141	ENST00000639743.1	75090	20141	NA	ENSG00000115525.19	1.32434	-0.0902381	-0.176355	0.873517	0.980921	1	ST3GAL5	ST3GAL5	7627	187.46	-0.164996	0.146833	-1.12369	0.261143	0.581104	F_PEvsF_Cont	ST3GAL5	Not_Biologically_Significant	NA	NA	NA	NA	NA	NA	NA	NA	NA	NA	NA	NA	NA	NA	NA	NA	NA	NA	NA	NA	NA	NA	NA	NA	NA
46946	ENSG00000115525	20146	ENST00000639820.1	75107	20146	NA	ENSG00000115525.19	0.617734	-0.690714	-0.26429	0.250231	0.758146	1	ST3GAL5	ST3GAL5	7627	187.46	-0.164996	0.146833	-1.12369	0.261143	0.581104	F_PEvsF_Cont	ST3GAL5	Not_Biologically_Significant	NA	NA	NA	NA	NA	NA	NA	NA	NA	NA	NA	NA	NA	NA	NA	NA	NA	NA	NA	NA	NA	NA	NA	NA	NA
46947	ENSG00000115525	20144	ENST00000639074.1	75093	20144	NA	ENSG00000115525.19	1.50758	0.218492	0.0720765	0.701728	0.948419	1	ST3GAL5	ST3GAL5	7627	187.46	-0.164996	0.146833	-1.12369	0.261143	0.581104	F_PEvsF_Cont	ST3GAL5	Not_Biologically_Significant	NA	NA	NA	NA	NA	NA	NA	NA	NA	NA	NA	NA	NA	NA	NA	NA	NA	NA	NA	NA	NA	NA	NA	NA	NA
46948	ENSG00000115525	20142	ENST00000638227.1	75091	20142	NA	ENSG00000115525.19	0.440437	0.526667	-0.0405299	0.370598	0.834461	1	ST3GAL5	ST3GAL5	7627	187.46	-0.164996	0.146833	-1.12369	0.261143	0.581104	F_PEvsF_Cont	ST3GAL5	Not_Biologically_Significant	NA	NA	NA	NA	NA	NA	NA	NA	NA	NA	NA	NA	NA	NA	NA	NA	NA	NA	NA	NA	NA	NA	NA	NA	NA
46949	ENSG00000115525	20153	ENST00000640849.1	75129	20153	NA	ENSG00000115525.19	0.302868	0.256746	0.0795228	0.653523	0.937304	1	ST3GAL5	ST3GAL5	7627	187.46	-0.164996	0.146833	-1.12369	0.261143	0.581104	F_PEvsF_Cont	ST3GAL5	Not_Biologically_Significant	NA	NA	NA	NA	NA	NA	NA	NA	NA	NA	NA	NA	NA	NA	NA	NA	NA	NA	NA	NA	NA	NA	NA	NA	NA
46950	ENSG00000115526	20882	ENST00000866830.1	76537	20882	NA	ENSG00000115526.12	0.748555	0.73119	0.735198	0.225969	0.737522	1	CHST10	NA	7629	67.2797	-0.21145	0.102472	-2.06349	0.0390662	0.224264	F_PEvsF_Cont	CHST10	Not_Biologically_Significant	NA	NA	NA	NA	NA	NA	NA	NA	NA	NA	NA	NA	NA	NA	NA	NA	NA	NA	NA	NA	NA	NA	NA	NA	NA
46951	ENSG00000115526	20880	ENST00000933571.1	76522	20880	NA	ENSG00000115526.12	1.64999	-0.687778	-0.288383	0.252067	0.759242	1	CHST10	NA	7629	67.2797	-0.21145	0.102472	-2.06349	0.0390662	0.224264	F_PEvsF_Cont	CHST10	Not_Biologically_Significant	NA	NA	NA	NA	NA	NA	NA	NA	NA	NA	NA	NA	NA	NA	NA	NA	NA	NA	NA	NA	NA	NA	NA	NA	NA
46952	ENSG00000115526	20881	ENST00000264249.8	76526	20881	NA	ENSG00000115526.12	1.49933	-0.46496	-0.249301	0.42584	0.860837	1	CHST10	CHST10	7629	67.2797	-0.21145	0.102472	-2.06349	0.0390662	0.224264	F_PEvsF_Cont	CHST10	Not_Biologically_Significant	NA	NA	NA	NA	NA	NA	NA	NA	NA	NA	NA	NA	NA	NA	NA	NA	NA	NA	NA	NA	NA	NA	NA	NA	NA
46953	ENSG00000115539	20885	ENST00000264254.11	55910	20885	NA	ENSG00000115539.16	2.11699	-0.572302	-0.0799147	0.333391	0.813562	1	PDCL3	PDCL3	7632	117.648	0.0516268	0.072577	0.711338	0.476875	0.762418	F_PEvsF_Cont	PDCL3	Not_Biologically_Significant	NA	NA	NA	NA	NA	NA	NA	NA	NA	NA	NA	NA	NA	NA	NA	NA	NA	NA	NA	NA	NA	NA	NA	NA	NA
46954	ENSG00000115539	20884	ENST00000928050.1	55909	20884	NA	ENSG00000115539.16	0.809164	0.0457143	0.237803	0.935595	0.990431	1	PDCL3	NA	7632	117.648	0.0516268	0.072577	0.711338	0.476875	0.762418	F_PEvsF_Cont	PDCL3	Not_Biologically_Significant	NA	NA	NA	NA	NA	NA	NA	NA	NA	NA	NA	NA	NA	NA	NA	NA	NA	NA	NA	NA	NA	NA	NA	NA	NA
46955	ENSG00000115539	20886	ENST00000718278.1	55911	20886	NA	ENSG00000115539.16	1.11007	-0.347579	-0.103925	0.546528	0.90429	1	PDCL3	PDCL3	7632	117.648	0.0516268	0.072577	0.711338	0.476875	0.762418	F_PEvsF_Cont	PDCL3	Not_Biologically_Significant	NA	NA	NA	NA	NA	NA	NA	NA	NA	NA	NA	NA	NA	NA	NA	NA	NA	NA	NA	NA	NA	NA	NA	NA	NA
46956	ENSG00000115539	20883	ENST00000928051.1	55908	20883	NA	ENSG00000115539.16	0.949003	1.05508	0.303095	0.0930631	0.559799	0.853255	PDCL3	NA	7632	117.648	0.0516268	0.072577	0.711338	0.476875	0.762418	F_PEvsF_Cont	PDCL3	Not_Biologically_Significant	NA	NA	NA	NA	NA	NA	NA	NA	NA	NA	NA	NA	NA	NA	NA	NA	NA	NA	NA	NA	NA	NA	NA	NA	NA
46957	ENSG00000115540	24473	ENST00000409916.5	62748	24473	NA	ENSG00000115540.16	1.65699	-0.75	-0.672002	0.21541	0.728216	1	MOB4	MOB4	7633	202.692	-0.244441	0.097781	-2.49989	0.0124233	0.115092	F_PEvsF_Cont	MOB4	Not_Biologically_Significant	NA	NA	NA	NA	NA	NA	NA	NA	NA	NA	NA	NA	NA	NA	NA	NA	NA	NA	NA	NA	NA	NA	NA	NA	NA
46958	ENSG00000115540	24474	ENST00000448447.6	62749	24474	NA	ENSG00000115540.16	1.97986	0.576349	0.147522	0.330249	0.811732	1	MOB4	MOB4	7633	202.692	-0.244441	0.097781	-2.49989	0.0124233	0.115092	F_PEvsF_Cont	MOB4	Not_Biologically_Significant	NA	NA	NA	NA	NA	NA	NA	NA	NA	NA	NA	NA	NA	NA	NA	NA	NA	NA	NA	NA	NA	NA	NA	NA	NA
46959	ENSG00000115540	24478	ENST00000409360.1	62757	24478	NA	ENSG00000115540.16	0.885968	-0.0368651	0.298531	0.948061	0.992651	1	MOB4	MOB4	7633	202.692	-0.244441	0.097781	-2.49989	0.0124233	0.115092	F_PEvsF_Cont	MOB4	Not_Biologically_Significant	NA	NA	NA	NA	NA	NA	NA	NA	NA	NA	NA	NA	NA	NA	NA	NA	NA	NA	NA	NA	NA	NA	NA	NA	NA
46960	ENSG00000115540	24475	ENST00000924868.1	62750	24475	NA	ENSG00000115540.16	2.45049	-1.42385	-0.192581	0.0289108	0.360835	0.598587	MOB4	NA	7633	202.692	-0.244441	0.097781	-2.49989	0.0124233	0.115092	F_PEvsF_Cont	MOB4	Not_Biologically_Significant	NA	NA	NA	NA	NA	NA	NA	NA	NA	NA	NA	NA	NA	NA	NA	NA	NA	NA	NA	NA	NA	NA	NA	NA	NA
46961	ENSG00000115540	24476	ENST00000323303.9	62752	24476	NA	ENSG00000115540.16	1.97308	1.09639	0.293271	0.0823438	0.536083	0.825915	MOB4	MOB4	7633	202.692	-0.244441	0.097781	-2.49989	0.0124233	0.115092	F_PEvsF_Cont	MOB4	Not_Biologically_Significant	NA	NA	NA	NA	NA	NA	NA	NA	NA	NA	NA	NA	NA	NA	NA	NA	NA	NA	NA	NA	NA	NA	NA	NA	NA
46962	ENSG00000115540	24477	ENST00000417097.5	62755	24477	NA	ENSG00000115540.16	0.486	-0.31754	0.0101926	0.58068	0.916376	1	MOB4	MOB4	7633	202.692	-0.244441	0.097781	-2.49989	0.0124233	0.115092	F_PEvsF_Cont	MOB4	Not_Biologically_Significant	NA	NA	NA	NA	NA	NA	NA	NA	NA	NA	NA	NA	NA	NA	NA	NA	NA	NA	NA	NA	NA	NA	NA	NA	NA
46963	ENSG00000115541	24466	ENST00000915250.1	62737	24466	NA	ENSG00000115541.12	0.663176	-0.626587	0.0351867	0.292925	0.788251	1	HSPE1	NA	7635	147.17	-0.0141896	0.101448	-0.13987	0.888763	0.961601	F_PEvsF_Cont	HSPE1	Not_Biologically_Significant	NA	NA	NA	NA	NA	NA	NA	NA	NA	NA	NA	NA	NA	NA	NA	NA	NA	NA	NA	NA	NA	NA	NA	NA	NA
46964	ENSG00000115541	24471	ENST00000463841.1	62746	24471	NA	ENSG00000115541.12	0.923033	0.783611	0.194403	0.197481	0.710376	0.995867	HSPE1	HSPE1	7635	147.17	-0.0141896	0.101448	-0.13987	0.888763	0.961601	F_PEvsF_Cont	HSPE1	Not_Biologically_Significant	NA	NA	NA	NA	NA	NA	NA	NA	NA	NA	NA	NA	NA	NA	NA	NA	NA	NA	NA	NA	NA	NA	NA	NA	NA
46965	ENSG00000115541	24468	ENST00000409468.1	62741	24468	NA	ENSG00000115541.12	0.553244	-0.524087	-0.141214	0.372783	0.835673	1	HSPE1	HSPE1	7635	147.17	-0.0141896	0.101448	-0.13987	0.888763	0.961601	F_PEvsF_Cont	HSPE1	Not_Biologically_Significant	NA	NA	NA	NA	NA	NA	NA	NA	NA	NA	NA	NA	NA	NA	NA	NA	NA	NA	NA	NA	NA	NA	NA	NA	NA
46966	ENSG00000115541	24465	ENST00000915248.1	62735	24465	NA	ENSG00000115541.12	2.00662	0.760833	0.0897182	0.209493	0.722174	1	HSPE1	NA	7635	147.17	-0.0141896	0.101448	-0.13987	0.888763	0.961601	F_PEvsF_Cont	HSPE1	Not_Biologically_Significant	NA	NA	NA	NA	NA	NA	NA	NA	NA	NA	NA	NA	NA	NA	NA	NA	NA	NA	NA	NA	NA	NA	NA	NA	NA
46967	ENSG00000115541	24467	ENST00000473395.1	62740	24467	NA	ENSG00000115541.12	0.965422	-0.122103	-0.0253669	0.829649	0.973566	1	HSPE1	HSPE1	7635	147.17	-0.0141896	0.101448	-0.13987	0.888763	0.961601	F_PEvsF_Cont	HSPE1	Not_Biologically_Significant	NA	NA	NA	NA	NA	NA	NA	NA	NA	NA	NA	NA	NA	NA	NA	NA	NA	NA	NA	NA	NA	NA	NA	NA	NA
46968	ENSG00000115541	24469	ENST00000233893.10	62742	24469	NA	ENSG00000115541.12	2.39142	0.102143	0.0925945	0.857066	0.978322	1	HSPE1	HSPE1	7635	147.17	-0.0141896	0.101448	-0.13987	0.888763	0.961601	F_PEvsF_Cont	HSPE1	Not_Biologically_Significant	NA	NA	NA	NA	NA	NA	NA	NA	NA	NA	NA	NA	NA	NA	NA	NA	NA	NA	NA	NA	NA	NA	NA	NA	NA
46969	ENSG00000115541	24470	ENST00000495200.1	62744	24470	NA	ENSG00000115541.12	0.691361	-0.785516	-0.204655	0.196489	0.709417	0.99503	HSPE1	HSPE1	7635	147.17	-0.0141896	0.101448	-0.13987	0.888763	0.961601	F_PEvsF_Cont	HSPE1	Not_Biologically_Significant	NA	NA	NA	NA	NA	NA	NA	NA	NA	NA	NA	NA	NA	NA	NA	NA	NA	NA	NA	NA	NA	NA	NA	NA	NA
46970	ENSG00000115541	24464	ENST00000409729.1	62734	24464	NA	ENSG00000115541.12	1.07276	-0.791786	0.0638859	0.193303	0.70583	0.992287	HSPE1	HSPE1	7635	147.17	-0.0141896	0.101448	-0.13987	0.888763	0.961601	F_PEvsF_Cont	HSPE1	Not_Biologically_Significant	NA	NA	NA	NA	NA	NA	NA	NA	NA	NA	NA	NA	NA	NA	NA	NA	NA	NA	NA	NA	NA	NA	NA	NA	NA
46971	ENSG00000115548	20236	ENST00000409064.5	54879	20236	NA	ENSG00000115548.18	1.96293	-0.0536508	0.606598	0.92456	0.989072	1	KDM3A	KDM3A	7638	598.036	0.394182	0.118858	3.31641	0.000911831	0.0219288	F_PEvsF_Cont	KDM3A	Trending_Towards_Increased_RNA_Expression	NA	NA	NA	NA	NA	NA	NA	NA	NA	NA	NA	NA	NA	NA	NA	NA	NA	NA	NA	NA	NA	NA	NA	NA	NA
46972	ENSG00000115548	20229	ENST00000312912.10	54872	20229	NA	ENSG00000115548.18	2.50697	0.834048	0.354467	0.172893	0.683964	0.972562	KDM3A	KDM3A	7638	598.036	0.394182	0.118858	3.31641	0.000911831	0.0219288	F_PEvsF_Cont	KDM3A	Trending_Towards_Increased_RNA_Expression	NA	NA	NA	NA	NA	NA	NA	NA	NA	NA	NA	NA	NA	NA	NA	NA	NA	NA	NA	NA	NA	NA	NA	NA	NA
46973	ENSG00000115548	20227	ENST00000409556.5	54869	20227	NA	ENSG00000115548.18	1.16945	0.579444	0.48674	0.327851	0.810342	1	KDM3A	KDM3A	7638	598.036	0.394182	0.118858	3.31641	0.000911831	0.0219288	F_PEvsF_Cont	KDM3A	Trending_Towards_Increased_RNA_Expression	NA	NA	NA	NA	NA	NA	NA	NA	NA	NA	NA	NA	NA	NA	NA	NA	NA	NA	NA	NA	NA	NA	NA	NA	NA
46974	ENSG00000115548	20237	ENST00000900201.1	54880	20237	NA	ENSG00000115548.18	0.857599	0.275476	0.721845	0.630561	0.930909	1	KDM3A	NA	7638	598.036	0.394182	0.118858	3.31641	0.000911831	0.0219288	F_PEvsF_Cont	KDM3A	Trending_Towards_Increased_RNA_Expression	NA	NA	NA	NA	NA	NA	NA	NA	NA	NA	NA	NA	NA	NA	NA	NA	NA	NA	NA	NA	NA	NA	NA	NA	NA
46975	ENSG00000115548	20231	ENST00000955943.1	54874	20231	NA	ENSG00000115548.18	1.22045	0.367183	0.574319	0.524976	0.897345	1	KDM3A	NA	7638	598.036	0.394182	0.118858	3.31641	0.000911831	0.0219288	F_PEvsF_Cont	KDM3A	Trending_Towards_Increased_RNA_Expression	NA	NA	NA	NA	NA	NA	NA	NA	NA	NA	NA	NA	NA	NA	NA	NA	NA	NA	NA	NA	NA	NA	NA	NA	NA
46976	ENSG00000115548	20233	ENST00000900203.1	54876	20233	NA	ENSG00000115548.18	1.82788	1.13317	0.376312	0.0737424	0.515192	0.800217	KDM3A	NA	7638	598.036	0.394182	0.118858	3.31641	0.000911831	0.0219288	F_PEvsF_Cont	KDM3A	Trending_Towards_Increased_RNA_Expression	NA	NA	NA	NA	NA	NA	NA	NA	NA	NA	NA	NA	NA	NA	NA	NA	NA	NA	NA	NA	NA	NA	NA	NA	NA
46977	ENSG00000115548	20239	ENST00000463013.1	54885	20239	NA	ENSG00000115548.18	0.494399	1.03135	0.206274	0.0997452	0.57284	0.867955	KDM3A	KDM3A	7638	598.036	0.394182	0.118858	3.31641	0.000911831	0.0219288	F_PEvsF_Cont	KDM3A	Trending_Towards_Increased_RNA_Expression	NA	NA	NA	NA	NA	NA	NA	NA	NA	NA	NA	NA	NA	NA	NA	NA	NA	NA	NA	NA	NA	NA	NA	NA	NA
46978	ENSG00000115548	20238	ENST00000900202.1	54881	20238	NA	ENSG00000115548.18	0.676536	-0.0489286	-0.0262652	0.93112	0.989898	1	KDM3A	NA	7638	598.036	0.394182	0.118858	3.31641	0.000911831	0.0219288	F_PEvsF_Cont	KDM3A	Trending_Towards_Increased_RNA_Expression	NA	NA	NA	NA	NA	NA	NA	NA	NA	NA	NA	NA	NA	NA	NA	NA	NA	NA	NA	NA	NA	NA	NA	NA	NA
46979	ENSG00000115548	20230	ENST00000441719.5	54873	20230	NA	ENSG00000115548.18	1.88217	2.0654	0.437393	0.00245421	0.114057	0.232372	KDM3A	KDM3A	7638	598.036	0.394182	0.118858	3.31641	0.000911831	0.0219288	F_PEvsF_Cont	KDM3A	Trending_Towards_Increased_RNA_Expression	NA	NA	NA	NA	NA	NA	NA	NA	NA	NA	NA	NA	NA	NA	NA	NA	NA	NA	NA	NA	NA	NA	NA	NA	NA
46980	ENSG00000115548	20234	ENST00000900199.1	54877	20234	NA	ENSG00000115548.18	1.18986	0.940516	0.716093	0.129203	0.624829	0.918315	KDM3A	NA	7638	598.036	0.394182	0.118858	3.31641	0.000911831	0.0219288	F_PEvsF_Cont	KDM3A	Trending_Towards_Increased_RNA_Expression	NA	NA	NA	NA	NA	NA	NA	NA	NA	NA	NA	NA	NA	NA	NA	NA	NA	NA	NA	NA	NA	NA	NA	NA	NA
46981	ENSG00000115548	20241	ENST00000491383.5	54889	20241	NA	ENSG00000115548.18	1.38396	1.92052	0.505033	0.0044893	0.157081	0.308328	KDM3A	KDM3A	7638	598.036	0.394182	0.118858	3.31641	0.000911831	0.0219288	F_PEvsF_Cont	KDM3A	Trending_Towards_Increased_RNA_Expression	NA	NA	NA	NA	NA	NA	NA	NA	NA	NA	NA	NA	NA	NA	NA	NA	NA	NA	NA	NA	NA	NA	NA	NA	NA
46982	ENSG00000115548	20240	ENST00000488971.1	54886	20240	NA	ENSG00000115548.18	0.657896	0.065754	-0.0914974	0.907568	0.986311	1	KDM3A	KDM3A	7638	598.036	0.394182	0.118858	3.31641	0.000911831	0.0219288	F_PEvsF_Cont	KDM3A	Trending_Towards_Increased_RNA_Expression	NA	NA	NA	NA	NA	NA	NA	NA	NA	NA	NA	NA	NA	NA	NA	NA	NA	NA	NA	NA	NA	NA	NA	NA	NA
46983	ENSG00000115548	20232	ENST00000900198.1	54875	20232	NA	ENSG00000115548.18	0.887624	-0.420714	-0.961384	0.468857	0.877742	1	KDM3A	NA	7638	598.036	0.394182	0.118858	3.31641	0.000911831	0.0219288	F_PEvsF_Cont	KDM3A	Trending_Towards_Increased_RNA_Expression	NA	NA	NA	NA	NA	NA	NA	NA	NA	NA	NA	NA	NA	NA	NA	NA	NA	NA	NA	NA	NA	NA	NA	NA	NA
46984	ENSG00000115548	20228	ENST00000955942.1	54870	20228	NA	ENSG00000115548.18	0.637395	0.120357	0.353609	0.832004	0.973986	1	KDM3A	NA	7638	598.036	0.394182	0.118858	3.31641	0.000911831	0.0219288	F_PEvsF_Cont	KDM3A	Trending_Towards_Increased_RNA_Expression	NA	NA	NA	NA	NA	NA	NA	NA	NA	NA	NA	NA	NA	NA	NA	NA	NA	NA	NA	NA	NA	NA	NA	NA	NA
46985	ENSG00000115548	20235	ENST00000900200.1	54878	20235	NA	ENSG00000115548.18	0.883977	0.156944	-0.170365	0.782548	0.965604	1	KDM3A	NA	7638	598.036	0.394182	0.118858	3.31641	0.000911831	0.0219288	F_PEvsF_Cont	KDM3A	Trending_Towards_Increased_RNA_Expression	NA	NA	NA	NA	NA	NA	NA	NA	NA	NA	NA	NA	NA	NA	NA	NA	NA	NA	NA	NA	NA	NA	NA	NA	NA
46986	ENSG00000115548	20242	ENST00000470160.1	54890	20242	NA	ENSG00000115548.18	0.859412	0.8725	0.525006	0.15591	0.662149	0.953391	KDM3A	KDM3A	7638	598.036	0.394182	0.118858	3.31641	0.000911831	0.0219288	F_PEvsF_Cont	KDM3A	Trending_Towards_Increased_RNA_Expression	NA	NA	NA	NA	NA	NA	NA	NA	NA	NA	NA	NA	NA	NA	NA	NA	NA	NA	NA	NA	NA	NA	NA	NA	NA
46987	ENSG00000115556	NA	NA	NA	NA	NA	NA	NA	NA	NA	NA	NA	NA	NA	NA	7639	23.4069	0.290863	0.209173	1.39054	0.164365	0.469024	F_PEvsF_Cont	PLCD4	Not_Biologically_Significant	NA	NA	NA	NA	NA	NA	NA	NA	NA	NA	NA	NA	NA	NA	NA	NA	NA	NA	NA	NA	NA	NA	NA	NA	NA
46988	ENSG00000115561	20249	ENST00000494623.1	75246	20249	NA	ENSG00000115561.17	0.976175	0.26004	0.0635335	0.649485	0.936136	1	CHMP3	CHMP3	7642	353.237	-0.170072	0.0708961	-2.3989	0.0164446	0.137284	F_PEvsF_Cont	CHMP3	Not_Biologically_Significant	NA	NA	NA	NA	NA	NA	NA	NA	NA	NA	NA	NA	NA	NA	NA	NA	NA	NA	NA	NA	NA	NA	NA	NA	NA
46989	ENSG00000115561	20247	ENST00000953404.1	75242	20247	NA	ENSG00000115561.17	1.89216	1.39579	0.453955	0.0318043	0.376322	0.617356	CHMP3	NA	7642	353.237	-0.170072	0.0708961	-2.3989	0.0164446	0.137284	F_PEvsF_Cont	CHMP3	Not_Biologically_Significant	NA	NA	NA	NA	NA	NA	NA	NA	NA	NA	NA	NA	NA	NA	NA	NA	NA	NA	NA	NA	NA	NA	NA	NA	NA
46990	ENSG00000115561	20246	ENST00000409225.2	75241	20246	NA	ENSG00000115561.17	1.69947	0.13131	0.114865	0.81711	0.971666	1	CHMP3	CHMP3	7642	353.237	-0.170072	0.0708961	-2.3989	0.0164446	0.137284	F_PEvsF_Cont	CHMP3	Not_Biologically_Significant	NA	NA	NA	NA	NA	NA	NA	NA	NA	NA	NA	NA	NA	NA	NA	NA	NA	NA	NA	NA	NA	NA	NA	NA	NA
46991	ENSG00000115561	20243	ENST00000263856.9	75237	20243	NA	ENSG00000115561.17	2.79643	-1.30028	-0.189221	0.0436612	0.425658	0.681618	CHMP3	CHMP3	7642	353.237	-0.170072	0.0708961	-2.3989	0.0164446	0.137284	F_PEvsF_Cont	CHMP3	Not_Biologically_Significant	NA	NA	NA	NA	NA	NA	NA	NA	NA	NA	NA	NA	NA	NA	NA	NA	NA	NA	NA	NA	NA	NA	NA	NA	NA
46992	ENSG00000115561	20245	ENST00000953403.1	75240	20245	NA	ENSG00000115561.17	0.676772	-0.392063	-0.428069	0.498316	0.88818	1	CHMP3	NA	7642	353.237	-0.170072	0.0708961	-2.3989	0.0164446	0.137284	F_PEvsF_Cont	CHMP3	Not_Biologically_Significant	NA	NA	NA	NA	NA	NA	NA	NA	NA	NA	NA	NA	NA	NA	NA	NA	NA	NA	NA	NA	NA	NA	NA	NA	NA
46993	ENSG00000115561	20251	ENST00000485465.1	75251	20251	NA	ENSG00000115561.17	1.07698	0.172063	0.0155541	0.762374	0.962123	1	CHMP3	CHMP3	7642	353.237	-0.170072	0.0708961	-2.3989	0.0164446	0.137284	F_PEvsF_Cont	CHMP3	Not_Biologically_Significant	NA	NA	NA	NA	NA	NA	NA	NA	NA	NA	NA	NA	NA	NA	NA	NA	NA	NA	NA	NA	NA	NA	NA	NA	NA
46994	ENSG00000115561	20250	ENST00000466032.1	75250	20250	NA	ENSG00000115561.17	0.92652	-0.762302	-0.171452	0.208707	0.7214	1	CHMP3	CHMP3	7642	353.237	-0.170072	0.0708961	-2.3989	0.0164446	0.137284	F_PEvsF_Cont	CHMP3	Not_Biologically_Significant	NA	NA	NA	NA	NA	NA	NA	NA	NA	NA	NA	NA	NA	NA	NA	NA	NA	NA	NA	NA	NA	NA	NA	NA	NA
46995	ENSG00000115561	20248	ENST00000409810.6	75245	20248	NA	ENSG00000115561.17	1.84493	-0.149921	-0.343984	0.791971	0.967391	1	CHMP3	CHMP3	7642	353.237	-0.170072	0.0708961	-2.3989	0.0164446	0.137284	F_PEvsF_Cont	CHMP3	Not_Biologically_Significant	NA	NA	NA	NA	NA	NA	NA	NA	NA	NA	NA	NA	NA	NA	NA	NA	NA	NA	NA	NA	NA	NA	NA	NA	NA
46996	ENSG00000115561	20244	ENST00000953402.1	75238	20244	NA	ENSG00000115561.17	0.974667	-0.0829365	-0.0696031	0.88374	0.982573	1	CHMP3	NA	7642	353.237	-0.170072	0.0708961	-2.3989	0.0164446	0.137284	F_PEvsF_Cont	CHMP3	Not_Biologically_Significant	NA	NA	NA	NA	NA	NA	NA	NA	NA	NA	NA	NA	NA	NA	NA	NA	NA	NA	NA	NA	NA	NA	NA	NA	NA
46997	ENSG00000115568	25542	ENST00000450765.5	84013	25542	NA	ENSG00000115568.17	1.36902	0.163333	0.051615	0.773974	0.964337	1	ZNF142	ZNF142	7643	267.261	-0.056529	0.0686923	-0.822931	0.410547	0.715032	F_PEvsF_Cont	ZNF142	Not_Biologically_Significant	NA	NA	NA	NA	NA	NA	NA	NA	NA	NA	NA	NA	NA	NA	NA	NA	NA	NA	NA	NA	NA	NA	NA	NA	NA
46998	ENSG00000115568	25539	ENST00000433921.5	84010	25539	NA	ENSG00000115568.17	1.08166	-0.259008	-0.00969003	0.650715	0.936589	1	ZNF142	ZNF142	7643	267.261	-0.056529	0.0686923	-0.822931	0.410547	0.715032	F_PEvsF_Cont	ZNF142	Not_Biologically_Significant	NA	NA	NA	NA	NA	NA	NA	NA	NA	NA	NA	NA	NA	NA	NA	NA	NA	NA	NA	NA	NA	NA	NA	NA	NA
46999	ENSG00000115568	25538	ENST00000449707.5	84009	25538	NA	ENSG00000115568.17	1.79371	-0.169683	-0.0351063	0.765532	0.962526	1	ZNF142	ZNF142	7643	267.261	-0.056529	0.0686923	-0.822931	0.410547	0.715032	F_PEvsF_Cont	ZNF142	Not_Biologically_Significant	NA	NA	NA	NA	NA	NA	NA	NA	NA	NA	NA	NA	NA	NA	NA	NA	NA	NA	NA	NA	NA	NA	NA	NA	NA
47000	ENSG00000115568	25545	ENST00000906834.1	84016	25545	NA	ENSG00000115568.17	1.301	0.032381	-0.199097	0.954337	0.993606	1	ZNF142	NA	7643	267.261	-0.056529	0.0686923	-0.822931	0.410547	0.715032	F_PEvsF_Cont	ZNF142	Not_Biologically_Significant	NA	NA	NA	NA	NA	NA	NA	NA	NA	NA	NA	NA	NA	NA	NA	NA	NA	NA	NA	NA	NA	NA	NA	NA	NA
47001	ENSG00000115568	25546	ENST00000440934.2	84017	25546	NA	ENSG00000115568.17	0.90369	-0.890913	-0.252131	0.148257	0.651932	0.943979	ZNF142	ZNF142	7643	267.261	-0.056529	0.0686923	-0.822931	0.410547	0.715032	F_PEvsF_Cont	ZNF142	Not_Biologically_Significant	NA	NA	NA	NA	NA	NA	NA	NA	NA	NA	NA	NA	NA	NA	NA	NA	NA	NA	NA	NA	NA	NA	NA	NA	NA
47002	ENSG00000115568	25540	ENST00000906833.1	84011	25540	NA	ENSG00000115568.17	1.53336	0.384722	0.162257	0.506112	0.891072	1	ZNF142	NA	7643	267.261	-0.056529	0.0686923	-0.822931	0.410547	0.715032	F_PEvsF_Cont	ZNF142	Not_Biologically_Significant	NA	NA	NA	NA	NA	NA	NA	NA	NA	NA	NA	NA	NA	NA	NA	NA	NA	NA	NA	NA	NA	NA	NA	NA	NA
47003	ENSG00000115568	25541	ENST00000906832.1	84012	25541	NA	ENSG00000115568.17	1.60055	-0.632024	-0.311521	0.289139	0.785646	1	ZNF142	NA	7643	267.261	-0.056529	0.0686923	-0.822931	0.410547	0.715032	F_PEvsF_Cont	ZNF142	Not_Biologically_Significant	NA	NA	NA	NA	NA	NA	NA	NA	NA	NA	NA	NA	NA	NA	NA	NA	NA	NA	NA	NA	NA	NA	NA	NA	NA
47004	ENSG00000115568	25543	ENST00000906836.1	84014	25543	NA	ENSG00000115568.17	1.57796	-0.716111	-0.394888	0.234786	0.745888	1	ZNF142	NA	7643	267.261	-0.056529	0.0686923	-0.822931	0.410547	0.715032	F_PEvsF_Cont	ZNF142	Not_Biologically_Significant	NA	NA	NA	NA	NA	NA	NA	NA	NA	NA	NA	NA	NA	NA	NA	NA	NA	NA	NA	NA	NA	NA	NA	NA	NA
47005	ENSG00000115568	25544	ENST00000906835.1	84015	25544	NA	ENSG00000115568.17	1.24727	-0.481389	-0.400959	0.410591	0.853317	1	ZNF142	NA	7643	267.261	-0.056529	0.0686923	-0.822931	0.410547	0.715032	F_PEvsF_Cont	ZNF142	Not_Biologically_Significant	NA	NA	NA	NA	NA	NA	NA	NA	NA	NA	NA	NA	NA	NA	NA	NA	NA	NA	NA	NA	NA	NA	NA	NA	NA
47006	ENSG00000115568	25537	ENST00000411696.7	84008	25537	NA	ENSG00000115568.17	2.14902	1.34829	0.211104	0.0372952	0.400491	0.649276	ZNF142	ZNF142	7643	267.261	-0.056529	0.0686923	-0.822931	0.410547	0.715032	F_PEvsF_Cont	ZNF142	Not_Biologically_Significant	NA	NA	NA	NA	NA	NA	NA	NA	NA	NA	NA	NA	NA	NA	NA	NA	NA	NA	NA	NA	NA	NA	NA	NA	NA
47007	ENSG00000115590	20995	ENST00000909829.1	56107	20995	NA	ENSG00000115590.15	0.447816	0.464722	0.322249	0.426074	0.860928	1	IL1R2	NA	7646	52.4434	0.737802	0.517659	1.42527	0.15408	0.454506	F_PEvsF_Cont	IL1R2	Not_Biologically_Significant	NA	NA	NA	NA	NA	NA	NA	NA	NA	NA	NA	NA	NA	NA	NA	NA	NA	NA	NA	NA	NA	NA	NA	NA	NA
47008	ENSG00000115590	20993	ENST00000393414.6	56103	20993	NA	ENSG00000115590.15	1.4218	1.63635	0.772805	0.0135798	0.264413	0.463702	IL1R2	IL1R2	7646	52.4434	0.737802	0.517659	1.42527	0.15408	0.454506	F_PEvsF_Cont	IL1R2	Not_Biologically_Significant	NA	NA	NA	NA	NA	NA	NA	NA	NA	NA	NA	NA	NA	NA	NA	NA	NA	NA	NA	NA	NA	NA	NA	NA	NA
47009	ENSG00000115590	20991	ENST00000332549.8	56099	20991	NA	ENSG00000115590.15	0.850474	0.495556	0.116848	0.397756	0.84819	1	IL1R2	IL1R2	7646	52.4434	0.737802	0.517659	1.42527	0.15408	0.454506	F_PEvsF_Cont	IL1R2	Not_Biologically_Significant	NA	NA	NA	NA	NA	NA	NA	NA	NA	NA	NA	NA	NA	NA	NA	NA	NA	NA	NA	NA	NA	NA	NA	NA	NA
47010	ENSG00000115590	20994	ENST00000457817.5	56105	20994	NA	ENSG00000115590.15	0.495871	0.241944	0.200098	0.67199	0.941876	1	IL1R2	IL1R2	7646	52.4434	0.737802	0.517659	1.42527	0.15408	0.454506	F_PEvsF_Cont	IL1R2	Not_Biologically_Significant	NA	NA	NA	NA	NA	NA	NA	NA	NA	NA	NA	NA	NA	NA	NA	NA	NA	NA	NA	NA	NA	NA	NA	NA	NA
47011	ENSG00000115590	20996	ENST00000474085.5	56110	20996	NA	ENSG00000115590.15	0.365661	0.756032	0.297039	0.212081	0.725055	1	IL1R2	IL1R2	7646	52.4434	0.737802	0.517659	1.42527	0.15408	0.454506	F_PEvsF_Cont	IL1R2	Not_Biologically_Significant	NA	NA	NA	NA	NA	NA	NA	NA	NA	NA	NA	NA	NA	NA	NA	NA	NA	NA	NA	NA	NA	NA	NA	NA	NA
47012	ENSG00000115590	20992	ENST00000909826.1	56102	20992	NA	ENSG00000115590.15	0.534452	1.23663	0.522982	0.0535633	0.45847	0.725857	IL1R2	NA	7646	52.4434	0.737802	0.517659	1.42527	0.15408	0.454506	F_PEvsF_Cont	IL1R2	Not_Biologically_Significant	NA	NA	NA	NA	NA	NA	NA	NA	NA	NA	NA	NA	NA	NA	NA	NA	NA	NA	NA	NA	NA	NA	NA	NA	NA
47013	ENSG00000115592	25608	ENST00000529249.6	84038	25608	NA	ENSG00000115592.14	0.643344	0.274444	0.00752563	0.631825	0.931313	1	PRKAG3	PRKAG3	NA	NA	NA	NA	NA	NA	NA	NA	NA	NA	NA	NA	NA	NA	NA	NA	NA	NA	NA	NA	NA	NA	NA	NA	NA	NA	NA	NA	NA	NA	NA	NA	NA	NA	NA
47014	ENSG00000115594	20998	ENST00000959752.1	56114	20998	NA	ENSG00000115594.13	1.22107	0.0151587	0.413851	0.978571	0.996877	1	IL1R1	NA	7647	3441.64	-0.124228	0.112311	-1.10611	0.268679	0.588755	F_PEvsF_Cont	IL1R1	Not_Biologically_Significant	NA	NA	NA	NA	NA	NA	NA	NA	NA	NA	NA	NA	NA	NA	NA	NA	NA	NA	NA	NA	NA	NA	NA	NA	NA
47015	ENSG00000115594	21004	ENST00000853663.1	56123	21004	NA	ENSG00000115594.13	0.729046	0.392976	0.270154	0.497397	0.88791	1	IL1R1	NA	7647	3441.64	-0.124228	0.112311	-1.10611	0.268679	0.588755	F_PEvsF_Cont	IL1R1	Not_Biologically_Significant	NA	NA	NA	NA	NA	NA	NA	NA	NA	NA	NA	NA	NA	NA	NA	NA	NA	NA	NA	NA	NA	NA	NA	NA	NA
47016	ENSG00000115594	21016	ENST00000853667.1	56138	21016	NA	ENSG00000115594.13	2.56258	0.355516	0.962856	0.537728	0.901288	1	IL1R1	NA	7647	3441.64	-0.124228	0.112311	-1.10611	0.268679	0.588755	F_PEvsF_Cont	IL1R1	Not_Biologically_Significant	NA	NA	NA	NA	NA	NA	NA	NA	NA	NA	NA	NA	NA	NA	NA	NA	NA	NA	NA	NA	NA	NA	NA	NA	NA
47017	ENSG00000115594	21028	ENST00000853675.1	56151	21028	NA	ENSG00000115594.13	1.23755	0.365159	0.232023	0.527177	0.897874	1	IL1R1	NA	7647	3441.64	-0.124228	0.112311	-1.10611	0.268679	0.588755	F_PEvsF_Cont	IL1R1	Not_Biologically_Significant	NA	NA	NA	NA	NA	NA	NA	NA	NA	NA	NA	NA	NA	NA	NA	NA	NA	NA	NA	NA	NA	NA	NA	NA	NA
47018	ENSG00000115594	21014	ENST00000853666.1	56135	21014	NA	ENSG00000115594.13	1.18223	-0.576548	-0.596426	0.330094	0.811682	1	IL1R1	NA	7647	3441.64	-0.124228	0.112311	-1.10611	0.268679	0.588755	F_PEvsF_Cont	IL1R1	Not_Biologically_Significant	NA	NA	NA	NA	NA	NA	NA	NA	NA	NA	NA	NA	NA	NA	NA	NA	NA	NA	NA	NA	NA	NA	NA	NA	NA
47019	ENSG00000115594	21026	ENST00000853670.1	56149	21026	NA	ENSG00000115594.13	1.60798	-0.759802	-0.983927	0.210059	0.72301	1	IL1R1	NA	7647	3441.64	-0.124228	0.112311	-1.10611	0.268679	0.588755	F_PEvsF_Cont	IL1R1	Not_Biologically_Significant	NA	NA	NA	NA	NA	NA	NA	NA	NA	NA	NA	NA	NA	NA	NA	NA	NA	NA	NA	NA	NA	NA	NA	NA	NA
47020	ENSG00000115594	21019	ENST00000853674.1	56141	21019	NA	ENSG00000115594.13	1.08997	0.569167	0.531591	0.335853	0.815127	1	IL1R1	NA	7647	3441.64	-0.124228	0.112311	-1.10611	0.268679	0.588755	F_PEvsF_Cont	IL1R1	Not_Biologically_Significant	NA	NA	NA	NA	NA	NA	NA	NA	NA	NA	NA	NA	NA	NA	NA	NA	NA	NA	NA	NA	NA	NA	NA	NA	NA
47021	ENSG00000115594	21015	ENST00000959762.1	56136	21015	NA	ENSG00000115594.13	1.44594	-0.670437	-0.609902	0.263159	0.76797	1	IL1R1	NA	7647	3441.64	-0.124228	0.112311	-1.10611	0.268679	0.588755	F_PEvsF_Cont	IL1R1	Not_Biologically_Significant	NA	NA	NA	NA	NA	NA	NA	NA	NA	NA	NA	NA	NA	NA	NA	NA	NA	NA	NA	NA	NA	NA	NA	NA	NA
47022	ENSG00000115594	21007	ENST00000959754.1	56127	21007	NA	ENSG00000115594.13	0.732137	-0.226468	-0.622371	0.69151	0.945909	1	IL1R1	NA	7647	3441.64	-0.124228	0.112311	-1.10611	0.268679	0.588755	F_PEvsF_Cont	IL1R1	Not_Biologically_Significant	NA	NA	NA	NA	NA	NA	NA	NA	NA	NA	NA	NA	NA	NA	NA	NA	NA	NA	NA	NA	NA	NA	NA	NA	NA
47023	ENSG00000115594	21031	ENST00000413623.5	56155	21031	NA	ENSG00000115594.13	1.17357	0.480873	0.368783	0.411086	0.853593	1	IL1R1	IL1R1	7647	3441.64	-0.124228	0.112311	-1.10611	0.268679	0.588755	F_PEvsF_Cont	IL1R1	Not_Biologically_Significant	NA	NA	NA	NA	NA	NA	NA	NA	NA	NA	NA	NA	NA	NA	NA	NA	NA	NA	NA	NA	NA	NA	NA	NA	NA
47024	ENSG00000115594	21021	ENST00000853668.1	56143	21021	NA	ENSG00000115594.13	2.10254	-1.20635	-0.872926	0.0589064	0.474872	0.747498	IL1R1	NA	7647	3441.64	-0.124228	0.112311	-1.10611	0.268679	0.588755	F_PEvsF_Cont	IL1R1	Not_Biologically_Significant	NA	NA	NA	NA	NA	NA	NA	NA	NA	NA	NA	NA	NA	NA	NA	NA	NA	NA	NA	NA	NA	NA	NA	NA	NA
47025	ENSG00000115594	21029	ENST00000959761.1	56153	21029	NA	ENSG00000115594.13	2.20493	0.672897	0.25409	0.261588	0.766716	1	IL1R1	NA	7647	3441.64	-0.124228	0.112311	-1.10611	0.268679	0.588755	F_PEvsF_Cont	IL1R1	Not_Biologically_Significant	NA	NA	NA	NA	NA	NA	NA	NA	NA	NA	NA	NA	NA	NA	NA	NA	NA	NA	NA	NA	NA	NA	NA	NA	NA
47026	ENSG00000115594	21013	ENST00000959757.1	56134	21013	NA	ENSG00000115594.13	1.22223	0.18631	-0.894903	0.743561	0.957515	1	IL1R1	NA	7647	3441.64	-0.124228	0.112311	-1.10611	0.268679	0.588755	F_PEvsF_Cont	IL1R1	Not_Biologically_Significant	NA	NA	NA	NA	NA	NA	NA	NA	NA	NA	NA	NA	NA	NA	NA	NA	NA	NA	NA	NA	NA	NA	NA	NA	NA
47027	ENSG00000115594	21010	ENST00000853665.1	56131	21010	NA	ENSG00000115594.13	1.074	-0.203532	-0.3687	0.721003	0.952383	1	IL1R1	NA	7647	3441.64	-0.124228	0.112311	-1.10611	0.268679	0.588755	F_PEvsF_Cont	IL1R1	Not_Biologically_Significant	NA	NA	NA	NA	NA	NA	NA	NA	NA	NA	NA	NA	NA	NA	NA	NA	NA	NA	NA	NA	NA	NA	NA	NA	NA
47028	ENSG00000115594	21009	ENST00000853664.1	56129	21009	NA	ENSG00000115594.13	1.85773	0.158095	-0.0139068	0.78099	0.965469	1	IL1R1	NA	7647	3441.64	-0.124228	0.112311	-1.10611	0.268679	0.588755	F_PEvsF_Cont	IL1R1	Not_Biologically_Significant	NA	NA	NA	NA	NA	NA	NA	NA	NA	NA	NA	NA	NA	NA	NA	NA	NA	NA	NA	NA	NA	NA	NA	NA	NA
47029	ENSG00000115594	21011	ENST00000959756.1	56132	21011	NA	ENSG00000115594.13	1.08509	0.153452	0.330949	0.787216	0.966553	1	IL1R1	NA	7647	3441.64	-0.124228	0.112311	-1.10611	0.268679	0.588755	F_PEvsF_Cont	IL1R1	Not_Biologically_Significant	NA	NA	NA	NA	NA	NA	NA	NA	NA	NA	NA	NA	NA	NA	NA	NA	NA	NA	NA	NA	NA	NA	NA	NA	NA
47030	ENSG00000115594	21024	ENST00000409288.5	56146	21024	NA	ENSG00000115594.13	1.5582	0.92881	0.679443	0.133531	0.631208	0.924459	IL1R1	IL1R1	7647	3441.64	-0.124228	0.112311	-1.10611	0.268679	0.588755	F_PEvsF_Cont	IL1R1	Not_Biologically_Significant	NA	NA	NA	NA	NA	NA	NA	NA	NA	NA	NA	NA	NA	NA	NA	NA	NA	NA	NA	NA	NA	NA	NA	NA	NA
47031	ENSG00000115594	21006	ENST00000409329.5	56125	21006	NA	ENSG00000115594.13	0.906092	-0.085	0.0503493	0.880876	0.982049	1	IL1R1	IL1R1	7647	3441.64	-0.124228	0.112311	-1.10611	0.268679	0.588755	F_PEvsF_Cont	IL1R1	Not_Biologically_Significant	NA	NA	NA	NA	NA	NA	NA	NA	NA	NA	NA	NA	NA	NA	NA	NA	NA	NA	NA	NA	NA	NA	NA	NA	NA
47032	ENSG00000115594	21001	ENST00000853659.1	56120	21001	NA	ENSG00000115594.13	2.12539	0.0318651	0.368486	0.955047	0.993622	1	IL1R1	NA	7647	3441.64	-0.124228	0.112311	-1.10611	0.268679	0.588755	F_PEvsF_Cont	IL1R1	Not_Biologically_Significant	NA	NA	NA	NA	NA	NA	NA	NA	NA	NA	NA	NA	NA	NA	NA	NA	NA	NA	NA	NA	NA	NA	NA	NA	NA
47033	ENSG00000115594	21030	ENST00000853673.1	56154	21030	NA	ENSG00000115594.13	2.15717	-0.841468	-0.366754	0.169502	0.680336	0.968927	IL1R1	NA	7647	3441.64	-0.124228	0.112311	-1.10611	0.268679	0.588755	F_PEvsF_Cont	IL1R1	Not_Biologically_Significant	NA	NA	NA	NA	NA	NA	NA	NA	NA	NA	NA	NA	NA	NA	NA	NA	NA	NA	NA	NA	NA	NA	NA	NA	NA
47034	ENSG00000115594	21003	ENST00000853661.1	56122	21003	NA	ENSG00000115594.13	0.959273	0.53623	0.151999	0.362576	0.830162	1	IL1R1	NA	7647	3441.64	-0.124228	0.112311	-1.10611	0.268679	0.588755	F_PEvsF_Cont	IL1R1	Not_Biologically_Significant	NA	NA	NA	NA	NA	NA	NA	NA	NA	NA	NA	NA	NA	NA	NA	NA	NA	NA	NA	NA	NA	NA	NA	NA	NA
47035	ENSG00000115594	21005	ENST00000409589.5	56124	21005	NA	ENSG00000115594.13	1.48508	-0.235675	0.376925	0.679872	0.943481	1	IL1R1	IL1R1	7647	3441.64	-0.124228	0.112311	-1.10611	0.268679	0.588755	F_PEvsF_Cont	IL1R1	Not_Biologically_Significant	NA	NA	NA	NA	NA	NA	NA	NA	NA	NA	NA	NA	NA	NA	NA	NA	NA	NA	NA	NA	NA	NA	NA	NA	NA
47036	ENSG00000115594	21032	ENST00000430171.1	56156	21032	NA	ENSG00000115594.13	0.900093	-1.36171	-0.381474	0.0356758	0.39309	0.640314	IL1R1	IL1R1	7647	3441.64	-0.124228	0.112311	-1.10611	0.268679	0.588755	F_PEvsF_Cont	IL1R1	Not_Biologically_Significant	NA	NA	NA	NA	NA	NA	NA	NA	NA	NA	NA	NA	NA	NA	NA	NA	NA	NA	NA	NA	NA	NA	NA	NA	NA
47037	ENSG00000115594	21008	ENST00000959755.1	56128	21008	NA	ENSG00000115594.13	1.03738	-0.152103	-0.247802	0.78906	0.966937	1	IL1R1	NA	7647	3441.64	-0.124228	0.112311	-1.10611	0.268679	0.588755	F_PEvsF_Cont	IL1R1	Not_Biologically_Significant	NA	NA	NA	NA	NA	NA	NA	NA	NA	NA	NA	NA	NA	NA	NA	NA	NA	NA	NA	NA	NA	NA	NA	NA	NA
47038	ENSG00000115594	21023	ENST00000853669.1	56145	21023	NA	ENSG00000115594.13	0.608631	0.284841	0.595137	0.619218	0.928027	1	IL1R1	NA	7647	3441.64	-0.124228	0.112311	-1.10611	0.268679	0.588755	F_PEvsF_Cont	IL1R1	Not_Biologically_Significant	NA	NA	NA	NA	NA	NA	NA	NA	NA	NA	NA	NA	NA	NA	NA	NA	NA	NA	NA	NA	NA	NA	NA	NA	NA
47039	ENSG00000115594	21020	ENST00000959759.1	56142	21020	NA	ENSG00000115594.13	2.18262	0.0897619	-0.0727354	0.874197	0.981026	1	IL1R1	NA	7647	3441.64	-0.124228	0.112311	-1.10611	0.268679	0.588755	F_PEvsF_Cont	IL1R1	Not_Biologically_Significant	NA	NA	NA	NA	NA	NA	NA	NA	NA	NA	NA	NA	NA	NA	NA	NA	NA	NA	NA	NA	NA	NA	NA	NA	NA
47040	ENSG00000115594	21012	ENST00000428279.5	56133	21012	NA	ENSG00000115594.13	1.07069	-0.819087	-0.21482	0.179875	0.690441	0.979727	IL1R1	IL1R1	7647	3441.64	-0.124228	0.112311	-1.10611	0.268679	0.588755	F_PEvsF_Cont	IL1R1	Not_Biologically_Significant	NA	NA	NA	NA	NA	NA	NA	NA	NA	NA	NA	NA	NA	NA	NA	NA	NA	NA	NA	NA	NA	NA	NA	NA	NA
47041	ENSG00000115594	21027	ENST00000959760.1	56150	21027	NA	ENSG00000115594.13	1.38191	-0.418294	-0.535038	0.471288	0.878533	1	IL1R1	NA	7647	3441.64	-0.124228	0.112311	-1.10611	0.268679	0.588755	F_PEvsF_Cont	IL1R1	Not_Biologically_Significant	NA	NA	NA	NA	NA	NA	NA	NA	NA	NA	NA	NA	NA	NA	NA	NA	NA	NA	NA	NA	NA	NA	NA	NA	NA
47042	ENSG00000115594	21025	ENST00000853671.1	56148	21025	NA	ENSG00000115594.13	2.06044	-1.01925	-0.306526	0.103314	0.579966	0.875178	IL1R1	NA	7647	3441.64	-0.124228	0.112311	-1.10611	0.268679	0.588755	F_PEvsF_Cont	IL1R1	Not_Biologically_Significant	NA	NA	NA	NA	NA	NA	NA	NA	NA	NA	NA	NA	NA	NA	NA	NA	NA	NA	NA	NA	NA	NA	NA	NA	NA
47043	ENSG00000115594	21022	ENST00000959763.1	56144	21022	NA	ENSG00000115594.13	1.98927	0.0538095	-0.156016	0.924331	0.989069	1	IL1R1	NA	7647	3441.64	-0.124228	0.112311	-1.10611	0.268679	0.588755	F_PEvsF_Cont	IL1R1	Not_Biologically_Significant	NA	NA	NA	NA	NA	NA	NA	NA	NA	NA	NA	NA	NA	NA	NA	NA	NA	NA	NA	NA	NA	NA	NA	NA	NA
47044	ENSG00000115594	21002	ENST00000853660.1	56121	21002	NA	ENSG00000115594.13	1.31055	0.543889	0.329767	0.356211	0.826628	1	IL1R1	NA	7647	3441.64	-0.124228	0.112311	-1.10611	0.268679	0.588755	F_PEvsF_Cont	IL1R1	Not_Biologically_Significant	NA	NA	NA	NA	NA	NA	NA	NA	NA	NA	NA	NA	NA	NA	NA	NA	NA	NA	NA	NA	NA	NA	NA	NA	NA
47045	ENSG00000115594	21000	ENST00000424272.5	56119	21000	NA	ENSG00000115594.13	1.54387	-1.18885	-0.372801	0.0622047	0.484595	0.760146	IL1R1	IL1R1	7647	3441.64	-0.124228	0.112311	-1.10611	0.268679	0.588755	F_PEvsF_Cont	IL1R1	Not_Biologically_Significant	NA	NA	NA	NA	NA	NA	NA	NA	NA	NA	NA	NA	NA	NA	NA	NA	NA	NA	NA	NA	NA	NA	NA	NA	NA
47046	ENSG00000115594	20999	ENST00000853658.1	56115	20999	NA	ENSG00000115594.13	1.16719	0.169802	0.235413	0.765385	0.962526	1	IL1R1	NA	7647	3441.64	-0.124228	0.112311	-1.10611	0.268679	0.588755	F_PEvsF_Cont	IL1R1	Not_Biologically_Significant	NA	NA	NA	NA	NA	NA	NA	NA	NA	NA	NA	NA	NA	NA	NA	NA	NA	NA	NA	NA	NA	NA	NA	NA	NA
47047	ENSG00000115594	21017	ENST00000959758.1	56139	21017	NA	ENSG00000115594.13	0.776271	0.739286	0.242851	0.221384	0.733401	1	IL1R1	NA	7647	3441.64	-0.124228	0.112311	-1.10611	0.268679	0.588755	F_PEvsF_Cont	IL1R1	Not_Biologically_Significant	NA	NA	NA	NA	NA	NA	NA	NA	NA	NA	NA	NA	NA	NA	NA	NA	NA	NA	NA	NA	NA	NA	NA	NA	NA
47048	ENSG00000115594	21018	ENST00000410023.6	56140	21018	NA	ENSG00000115594.13	3.40875	-1.74179	-0.317025	0.00909757	0.220705	0.403732	IL1R1	IL1R1	7647	3441.64	-0.124228	0.112311	-1.10611	0.268679	0.588755	F_PEvsF_Cont	IL1R1	Not_Biologically_Significant	NA	NA	NA	NA	NA	NA	NA	NA	NA	NA	NA	NA	NA	NA	NA	NA	NA	NA	NA	NA	NA	NA	NA	NA	NA
47049	ENSG00000115596	25609	ENST00000233948.4	64606	25609	NA	ENSG00000115596.4	1.51597	0.928294	0.145259	0.133715	0.631367	0.924716	WNT6	WNT6	7650	28.1378	0.146845	0.240576	0.610391	0.541603	0.80122	F_PEvsF_Cont	WNT6	Not_Biologically_Significant	NA	NA	NA	NA	NA	NA	NA	NA	NA	NA	NA	NA	NA	NA	NA	NA	NA	NA	NA	NA	NA	NA	NA	NA	NA
47050	ENSG00000115598	NA	NA	NA	NA	NA	NA	NA	NA	NA	NA	NA	NA	NA	NA	7651	2.27603	-0.205047	0.408397	-0.502077	0.615613	0.842161	F_PEvsF_Cont	IL1RL2	Not_Biologically_Significant	NA	NA	NA	NA	NA	NA	NA	NA	NA	NA	NA	NA	NA	NA	NA	NA	NA	NA	NA	NA	NA	NA	NA	NA	NA
47051	ENSG00000115602	21033	ENST00000404917.6	56172	21033	NA	ENSG00000115602.18	1.28292	-0.314683	-1.47533	0.583981	0.917479	1	IL1RL1	IL1RL1	7653	1514.39	2.12559	0.464292	4.57812	4.69167e-06	0.000474697	F_PEvsF_Cont	IL1RL1	Increased_RNA_Expression	NA	NA	NA	NA	NA	NA	NA	NA	NA	NA	NA	NA	NA	NA	NA	NA	NA	NA	NA	NA	NA	NA	NA	NA	NA
47052	ENSG00000115602	21040	ENST00000482701.5	56182	21040	NA	ENSG00000115602.18	0.681912	2.89052	1.09585	4.4177e-05	0.0131835	0.0284964	IL1RL1	IL1RL1	7653	1514.39	2.12559	0.464292	4.57812	4.69167e-06	0.000474697	F_PEvsF_Cont	IL1RL1	Increased_RNA_Expression	NA	NA	NA	NA	NA	NA	NA	NA	NA	NA	NA	NA	NA	NA	NA	NA	NA	NA	NA	NA	NA	NA	NA	NA	NA
47053	ENSG00000115602	21034	ENST00000473175.1	56173	21034	NA	ENSG00000115602.18	0.427341	1.50607	0.414069	0.0217296	0.322913	0.544762	IL1RL1	IL1RL1	7653	1514.39	2.12559	0.464292	4.57812	4.69167e-06	0.000474697	F_PEvsF_Cont	IL1RL1	Increased_RNA_Expression	NA	NA	NA	NA	NA	NA	NA	NA	NA	NA	NA	NA	NA	NA	NA	NA	NA	NA	NA	NA	NA	NA	NA	NA	NA
47054	ENSG00000115602	21036	ENST00000311734.6	56178	21036	NA	ENSG00000115602.18	2.93301	2.18667	2.62848	0.00144171	0.0875905	0.178452	IL1RL1	IL1RL1	7653	1514.39	2.12559	0.464292	4.57812	4.69167e-06	0.000474697	F_PEvsF_Cont	IL1RL1	Increased_RNA_Expression	NA	NA	NA	NA	NA	NA	NA	NA	NA	NA	NA	NA	NA	NA	NA	NA	NA	NA	NA	NA	NA	NA	NA	NA	NA
47055	ENSG00000115602	21041	ENST00000427077.1	56183	21041	NA	ENSG00000115602.18	2.06506	2.16111	2.01566	0.00161591	0.0929304	0.188546	IL1RL1	IL1RL1	7653	1514.39	2.12559	0.464292	4.57812	4.69167e-06	0.000474697	F_PEvsF_Cont	IL1RL1	Increased_RNA_Expression	NA	NA	NA	NA	NA	NA	NA	NA	NA	NA	NA	NA	NA	NA	NA	NA	NA	NA	NA	NA	NA	NA	NA	NA	NA
47056	ENSG00000115602	21039	ENST00000409584.5	56181	21039	NA	ENSG00000115602.18	2.97801	1.86595	2.31697	0.00559372	0.173934	0.337225	IL1RL1	IL1RL1	7653	1514.39	2.12559	0.464292	4.57812	4.69167e-06	0.000474697	F_PEvsF_Cont	IL1RL1	Increased_RNA_Expression	NA	NA	NA	NA	NA	NA	NA	NA	NA	NA	NA	NA	NA	NA	NA	NA	NA	NA	NA	NA	NA	NA	NA	NA	NA
47057	ENSG00000115602	21035	ENST00000447231.5	56177	21035	NA	ENSG00000115602.18	0.369602	0.530159	0.250588	0.367643	0.832856	1	IL1RL1	IL1RL1	7653	1514.39	2.12559	0.464292	4.57812	4.69167e-06	0.000474697	F_PEvsF_Cont	IL1RL1	Increased_RNA_Expression	NA	NA	NA	NA	NA	NA	NA	NA	NA	NA	NA	NA	NA	NA	NA	NA	NA	NA	NA	NA	NA	NA	NA	NA	NA
47058	ENSG00000115602	21038	ENST00000463990.1	56180	21038	NA	ENSG00000115602.18	1.29402	2.05579	1.27058	0.00255593	0.116374	0.237194	IL1RL1	IL1RL1	7653	1514.39	2.12559	0.464292	4.57812	4.69167e-06	0.000474697	F_PEvsF_Cont	IL1RL1	Increased_RNA_Expression	NA	NA	NA	NA	NA	NA	NA	NA	NA	NA	NA	NA	NA	NA	NA	NA	NA	NA	NA	NA	NA	NA	NA	NA	NA
47059	ENSG00000115602	21037	ENST00000908527.1	56179	21037	NA	ENSG00000115602.18	0.90806	0.428929	0.242791	0.460622	0.874371	1	IL1RL1	NA	7653	1514.39	2.12559	0.464292	4.57812	4.69167e-06	0.000474697	F_PEvsF_Cont	IL1RL1	Increased_RNA_Expression	NA	NA	NA	NA	NA	NA	NA	NA	NA	NA	NA	NA	NA	NA	NA	NA	NA	NA	NA	NA	NA	NA	NA	NA	NA
47060	ENSG00000115604	21043	ENST00000866212.1	56184	21043	NA	ENSG00000115604.13	1.20488	-0.159643	-0.348589	0.778902	0.965221	1	IL18R1	NA	7655	56.2146	0.368434	0.230258	1.60009	0.109578	0.381464	F_PEvsF_Cont	IL18R1	Not_Biologically_Significant	NA	NA	NA	NA	NA	NA	NA	NA	NA	NA	NA	NA	NA	NA	NA	NA	NA	NA	NA	NA	NA	NA	NA	NA	NA
47061	ENSG00000115604	21045	ENST00000866213.1	56187	21045	NA	ENSG00000115604.13	0.391888	-0.127619	-0.00722345	0.822159	0.972358	1	IL18R1	NA	7655	56.2146	0.368434	0.230258	1.60009	0.109578	0.381464	F_PEvsF_Cont	IL18R1	Not_Biologically_Significant	NA	NA	NA	NA	NA	NA	NA	NA	NA	NA	NA	NA	NA	NA	NA	NA	NA	NA	NA	NA	NA	NA	NA	NA	NA
47062	ENSG00000115604	21052	ENST00000677287.1	56197	21052	NA	ENSG00000115604.13	0.784868	0.336944	0.0619267	0.558439	0.909051	1	IL18R1	IL18R1	7655	56.2146	0.368434	0.230258	1.60009	0.109578	0.381464	F_PEvsF_Cont	IL18R1	Not_Biologically_Significant	NA	NA	NA	NA	NA	NA	NA	NA	NA	NA	NA	NA	NA	NA	NA	NA	NA	NA	NA	NA	NA	NA	NA	NA	NA
47063	ENSG00000115604	21049	ENST00000866216.1	56193	21049	NA	ENSG00000115604.13	0.346784	-0.0068254	-0.243357	0.990343	0.998615	1	IL18R1	NA	7655	56.2146	0.368434	0.230258	1.60009	0.109578	0.381464	F_PEvsF_Cont	IL18R1	Not_Biologically_Significant	NA	NA	NA	NA	NA	NA	NA	NA	NA	NA	NA	NA	NA	NA	NA	NA	NA	NA	NA	NA	NA	NA	NA	NA	NA
47064	ENSG00000115604	21051	ENST00000866218.1	56196	21051	NA	ENSG00000115604.13	0.600443	0.207738	0.0747271	0.715603	0.951145	1	IL18R1	NA	7655	56.2146	0.368434	0.230258	1.60009	0.109578	0.381464	F_PEvsF_Cont	IL18R1	Not_Biologically_Significant	NA	NA	NA	NA	NA	NA	NA	NA	NA	NA	NA	NA	NA	NA	NA	NA	NA	NA	NA	NA	NA	NA	NA	NA	NA
47065	ENSG00000115604	21048	ENST00000409599.5	56192	21048	NA	ENSG00000115604.13	1.0909	0.921349	0.516006	0.136318	0.63508	0.928308	IL18R1	IL18R1	7655	56.2146	0.368434	0.230258	1.60009	0.109578	0.381464	F_PEvsF_Cont	IL18R1	Not_Biologically_Significant	NA	NA	NA	NA	NA	NA	NA	NA	NA	NA	NA	NA	NA	NA	NA	NA	NA	NA	NA	NA	NA	NA	NA	NA	NA
47066	ENSG00000115604	21046	ENST00000866214.1	56190	21046	NA	ENSG00000115604.13	0.57463	0.154365	0.560715	0.785985	0.966345	1	IL18R1	NA	7655	56.2146	0.368434	0.230258	1.60009	0.109578	0.381464	F_PEvsF_Cont	IL18R1	Not_Biologically_Significant	NA	NA	NA	NA	NA	NA	NA	NA	NA	NA	NA	NA	NA	NA	NA	NA	NA	NA	NA	NA	NA	NA	NA	NA	NA
47067	ENSG00000115604	21042	ENST00000410040.5	56174	21042	NA	ENSG00000115604.13	0.357204	0.303532	0.146233	0.596998	0.921959	1	IL18R1	IL18R1	7655	56.2146	0.368434	0.230258	1.60009	0.109578	0.381464	F_PEvsF_Cont	IL18R1	Not_Biologically_Significant	NA	NA	NA	NA	NA	NA	NA	NA	NA	NA	NA	NA	NA	NA	NA	NA	NA	NA	NA	NA	NA	NA	NA	NA	NA
47068	ENSG00000115604	21044	ENST00000233957.7	56185	21044	NA	ENSG00000115604.13	1.00097	0.396746	0.389963	0.493443	0.886673	1	IL18R1	IL18R1	7655	56.2146	0.368434	0.230258	1.60009	0.109578	0.381464	F_PEvsF_Cont	IL18R1	Not_Biologically_Significant	NA	NA	NA	NA	NA	NA	NA	NA	NA	NA	NA	NA	NA	NA	NA	NA	NA	NA	NA	NA	NA	NA	NA	NA	NA
47069	ENSG00000115604	21050	ENST00000866217.1	56195	21050	NA	ENSG00000115604.13	0.489037	0.257857	0.124368	0.652177	0.936895	1	IL18R1	NA	7655	56.2146	0.368434	0.230258	1.60009	0.109578	0.381464	F_PEvsF_Cont	IL18R1	Not_Biologically_Significant	NA	NA	NA	NA	NA	NA	NA	NA	NA	NA	NA	NA	NA	NA	NA	NA	NA	NA	NA	NA	NA	NA	NA	NA	NA
47070	ENSG00000115604	21047	ENST00000866215.1	56191	21047	NA	ENSG00000115604.13	0.563509	0.206468	-0.0588258	0.71722	0.95152	1	IL18R1	NA	7655	56.2146	0.368434	0.230258	1.60009	0.109578	0.381464	F_PEvsF_Cont	IL18R1	Not_Biologically_Significant	NA	NA	NA	NA	NA	NA	NA	NA	NA	NA	NA	NA	NA	NA	NA	NA	NA	NA	NA	NA	NA	NA	NA	NA	NA
47071	ENSG00000115607	NA	NA	NA	NA	NA	NA	NA	NA	NA	NA	NA	NA	NA	NA	7657	4.67673	-0.631735	0.477575	-1.3228	0.185903	0.498372	F_PEvsF_Cont	IL18RAP	Not_Biologically_Significant	NA	NA	NA	NA	NA	NA	NA	NA	NA	NA	NA	NA	NA	NA	NA	NA	NA	NA	NA	NA	NA	NA	NA	NA	NA
47072	ENSG00000115641	21097	ENST00000971480.1	76952	21097	NA	ENSG00000115641.20	1.20246	0.302778	0.0405578	0.597902	0.922215	1	FHL2	NA	7660	509.955	0.0734421	0.160478	0.457645	0.647207	0.857836	F_PEvsF_Cont	FHL2	Not_Biologically_Significant	NA	NA	NA	NA	NA	NA	NA	NA	NA	NA	NA	NA	NA	NA	NA	NA	NA	NA	NA	NA	NA	NA	NA	NA	NA
47073	ENSG00000115641	21099	ENST00000971479.1	76957	21099	NA	ENSG00000115641.20	0.615128	-0.116984	-0.154374	0.836632	0.974851	1	FHL2	NA	7660	509.955	0.0734421	0.160478	0.457645	0.647207	0.857836	F_PEvsF_Cont	FHL2	Not_Biologically_Significant	NA	NA	NA	NA	NA	NA	NA	NA	NA	NA	NA	NA	NA	NA	NA	NA	NA	NA	NA	NA	NA	NA	NA	NA	NA
47074	ENSG00000115641	21098	ENST00000876121.1	76956	21098	NA	ENSG00000115641.20	1.13798	0.0563889	0.00726324	0.920729	0.988376	1	FHL2	NA	7660	509.955	0.0734421	0.160478	0.457645	0.647207	0.857836	F_PEvsF_Cont	FHL2	Not_Biologically_Significant	NA	NA	NA	NA	NA	NA	NA	NA	NA	NA	NA	NA	NA	NA	NA	NA	NA	NA	NA	NA	NA	NA	NA	NA	NA
47075	ENSG00000115641	21100	ENST00000530340.6	76959	21100	NA	ENSG00000115641.20	2.00563	-0.455595	-0.166738	0.434724	0.864245	1	FHL2	FHL2	7660	509.955	0.0734421	0.160478	0.457645	0.647207	0.857836	F_PEvsF_Cont	FHL2	Not_Biologically_Significant	NA	NA	NA	NA	NA	NA	NA	NA	NA	NA	NA	NA	NA	NA	NA	NA	NA	NA	NA	NA	NA	NA	NA	NA	NA
47076	ENSG00000115641	21106	ENST00000358129.8	76974	21106	NA	ENSG00000115641.20	0.679489	0.254365	0.0999597	0.656496	0.937989	1	FHL2	FHL2	7660	509.955	0.0734421	0.160478	0.457645	0.647207	0.857836	F_PEvsF_Cont	FHL2	Not_Biologically_Significant	NA	NA	NA	NA	NA	NA	NA	NA	NA	NA	NA	NA	NA	NA	NA	NA	NA	NA	NA	NA	NA	NA	NA	NA	NA
47077	ENSG00000115641	21112	ENST00000971483.1	76991	21112	NA	ENSG00000115641.20	1.38653	1.07829	0.388185	0.0868953	0.546244	0.838133	FHL2	NA	7660	509.955	0.0734421	0.160478	0.457645	0.647207	0.857836	F_PEvsF_Cont	FHL2	Not_Biologically_Significant	NA	NA	NA	NA	NA	NA	NA	NA	NA	NA	NA	NA	NA	NA	NA	NA	NA	NA	NA	NA	NA	NA	NA	NA	NA
47078	ENSG00000115641	21094	ENST00000322142.13	76941	21094	NA	ENSG00000115641.20	1.92064	0.824762	0.28922	0.177166	0.688143	0.976998	FHL2	FHL2	7660	509.955	0.0734421	0.160478	0.457645	0.647207	0.857836	F_PEvsF_Cont	FHL2	Not_Biologically_Significant	NA	NA	NA	NA	NA	NA	NA	NA	NA	NA	NA	NA	NA	NA	NA	NA	NA	NA	NA	NA	NA	NA	NA	NA	NA
47079	ENSG00000115641	21104	ENST00000971477.1	76971	21104	NA	ENSG00000115641.20	1.15846	0.190357	0.18651	0.738231	0.95636	1	FHL2	NA	7660	509.955	0.0734421	0.160478	0.457645	0.647207	0.857836	F_PEvsF_Cont	FHL2	Not_Biologically_Significant	NA	NA	NA	NA	NA	NA	NA	NA	NA	NA	NA	NA	NA	NA	NA	NA	NA	NA	NA	NA	NA	NA	NA	NA	NA
47080	ENSG00000115641	21096	ENST00000876118.1	76949	21096	NA	ENSG00000115641.20	0.552923	0.621706	0.32085	0.29639	0.79016	1	FHL2	NA	7660	509.955	0.0734421	0.160478	0.457645	0.647207	0.857836	F_PEvsF_Cont	FHL2	Not_Biologically_Significant	NA	NA	NA	NA	NA	NA	NA	NA	NA	NA	NA	NA	NA	NA	NA	NA	NA	NA	NA	NA	NA	NA	NA	NA	NA
47081	ENSG00000115641	21103	ENST00000971482.1	76969	21103	NA	ENSG00000115641.20	1.03661	0.285952	0.184203	0.617875	0.927672	1	FHL2	NA	7660	509.955	0.0734421	0.160478	0.457645	0.647207	0.857836	F_PEvsF_Cont	FHL2	Not_Biologically_Significant	NA	NA	NA	NA	NA	NA	NA	NA	NA	NA	NA	NA	NA	NA	NA	NA	NA	NA	NA	NA	NA	NA	NA	NA	NA
47082	ENSG00000115641	21105	ENST00000971469.1	76972	21105	NA	ENSG00000115641.20	0.426867	-0.574921	-0.0689688	0.331351	0.812166	1	FHL2	NA	7660	509.955	0.0734421	0.160478	0.457645	0.647207	0.857836	F_PEvsF_Cont	FHL2	Not_Biologically_Significant	NA	NA	NA	NA	NA	NA	NA	NA	NA	NA	NA	NA	NA	NA	NA	NA	NA	NA	NA	NA	NA	NA	NA	NA	NA
47083	ENSG00000115641	21118	ENST00000447958.1	77001	21118	NA	ENSG00000115641.20	1.06115	-0.0714286	0.0108102	0.899655	0.985246	1	FHL2	FHL2	7660	509.955	0.0734421	0.160478	0.457645	0.647207	0.857836	F_PEvsF_Cont	FHL2	Not_Biologically_Significant	NA	NA	NA	NA	NA	NA	NA	NA	NA	NA	NA	NA	NA	NA	NA	NA	NA	NA	NA	NA	NA	NA	NA	NA	NA
47084	ENSG00000115641	21107	ENST00000876120.1	76977	21107	NA	ENSG00000115641.20	0.862118	-0.673095	-0.193308	0.261442	0.7665	1	FHL2	NA	7660	509.955	0.0734421	0.160478	0.457645	0.647207	0.857836	F_PEvsF_Cont	FHL2	Not_Biologically_Significant	NA	NA	NA	NA	NA	NA	NA	NA	NA	NA	NA	NA	NA	NA	NA	NA	NA	NA	NA	NA	NA	NA	NA	NA	NA
47085	ENSG00000115641	21114	ENST00000408995.5	76995	21114	NA	ENSG00000115641.20	1.8207	0.030873	-0.0580852	0.956444	0.993923	1	FHL2	FHL2	7660	509.955	0.0734421	0.160478	0.457645	0.647207	0.857836	F_PEvsF_Cont	FHL2	Not_Biologically_Significant	NA	NA	NA	NA	NA	NA	NA	NA	NA	NA	NA	NA	NA	NA	NA	NA	NA	NA	NA	NA	NA	NA	NA	NA	NA
47086	ENSG00000115641	21113	ENST00000409807.5	76994	21113	NA	ENSG00000115641.20	1.47309	0.739008	0.384011	0.221543	0.733517	1	FHL2	FHL2	7660	509.955	0.0734421	0.160478	0.457645	0.647207	0.857836	F_PEvsF_Cont	FHL2	Not_Biologically_Significant	NA	NA	NA	NA	NA	NA	NA	NA	NA	NA	NA	NA	NA	NA	NA	NA	NA	NA	NA	NA	NA	NA	NA	NA	NA
47087	ENSG00000115641	21108	ENST00000876119.1	76978	21108	NA	ENSG00000115641.20	0.508189	0.544325	0.305813	0.35585	0.826261	1	FHL2	NA	7660	509.955	0.0734421	0.160478	0.457645	0.647207	0.857836	F_PEvsF_Cont	FHL2	Not_Biologically_Significant	NA	NA	NA	NA	NA	NA	NA	NA	NA	NA	NA	NA	NA	NA	NA	NA	NA	NA	NA	NA	NA	NA	NA	NA	NA
47088	ENSG00000115641	21102	ENST00000876117.1	76960	21102	NA	ENSG00000115641.20	0.541855	0.017619	-0.0854912	0.975108	0.996492	1	FHL2	NA	7660	509.955	0.0734421	0.160478	0.457645	0.647207	0.857836	F_PEvsF_Cont	FHL2	Not_Biologically_Significant	NA	NA	NA	NA	NA	NA	NA	NA	NA	NA	NA	NA	NA	NA	NA	NA	NA	NA	NA	NA	NA	NA	NA	NA	NA
47089	ENSG00000115641	21101	ENST00000393353.7	76958	21101	NA	ENSG00000115641.20	2.05148	-0.262857	-0.0555407	0.646009	0.935421	1	FHL2	FHL2	7660	509.955	0.0734421	0.160478	0.457645	0.647207	0.857836	F_PEvsF_Cont	FHL2	Not_Biologically_Significant	NA	NA	NA	NA	NA	NA	NA	NA	NA	NA	NA	NA	NA	NA	NA	NA	NA	NA	NA	NA	NA	NA	NA	NA	NA
47090	ENSG00000115641	21093	ENST00000409177.6	76939	21093	NA	ENSG00000115641.20	1.85055	-0.796706	-0.128032	0.190816	0.703293	0.990082	FHL2	FHL2	7660	509.955	0.0734421	0.160478	0.457645	0.647207	0.857836	F_PEvsF_Cont	FHL2	Not_Biologically_Significant	NA	NA	NA	NA	NA	NA	NA	NA	NA	NA	NA	NA	NA	NA	NA	NA	NA	NA	NA	NA	NA	NA	NA	NA	NA
47091	ENSG00000115641	21117	ENST00000607522.1	77000	21117	NA	ENSG00000115641.20	1.04775	-0.306587	-0.102377	0.593411	0.920494	1	FHL2	FHL2	7660	509.955	0.0734421	0.160478	0.457645	0.647207	0.857836	F_PEvsF_Cont	FHL2	Not_Biologically_Significant	NA	NA	NA	NA	NA	NA	NA	NA	NA	NA	NA	NA	NA	NA	NA	NA	NA	NA	NA	NA	NA	NA	NA	NA	NA
47092	ENSG00000115641	21115	ENST00000926405.1	76997	21115	NA	ENSG00000115641.20	1.11655	-0.555675	-0.195264	0.346607	0.82129	1	FHL2	NA	7660	509.955	0.0734421	0.160478	0.457645	0.647207	0.857836	F_PEvsF_Cont	FHL2	Not_Biologically_Significant	NA	NA	NA	NA	NA	NA	NA	NA	NA	NA	NA	NA	NA	NA	NA	NA	NA	NA	NA	NA	NA	NA	NA	NA	NA
47093	ENSG00000115641	21110	ENST00000971471.1	76985	21110	NA	ENSG00000115641.20	0.359237	0.277103	0.158333	0.628579	0.930499	1	FHL2	NA	7660	509.955	0.0734421	0.160478	0.457645	0.647207	0.857836	F_PEvsF_Cont	FHL2	Not_Biologically_Significant	NA	NA	NA	NA	NA	NA	NA	NA	NA	NA	NA	NA	NA	NA	NA	NA	NA	NA	NA	NA	NA	NA	NA	NA	NA
47094	ENSG00000115641	21116	ENST00000876122.1	76998	21116	NA	ENSG00000115641.20	1.27911	0.123651	0.0117412	0.827567	0.973398	1	FHL2	NA	7660	509.955	0.0734421	0.160478	0.457645	0.647207	0.857836	F_PEvsF_Cont	FHL2	Not_Biologically_Significant	NA	NA	NA	NA	NA	NA	NA	NA	NA	NA	NA	NA	NA	NA	NA	NA	NA	NA	NA	NA	NA	NA	NA	NA	NA
47095	ENSG00000115641	21109	ENST00000971473.1	76979	21109	NA	ENSG00000115641.20	0.769633	0.279246	0.136769	0.625977	0.929616	1	FHL2	NA	7660	509.955	0.0734421	0.160478	0.457645	0.647207	0.857836	F_PEvsF_Cont	FHL2	Not_Biologically_Significant	NA	NA	NA	NA	NA	NA	NA	NA	NA	NA	NA	NA	NA	NA	NA	NA	NA	NA	NA	NA	NA	NA	NA	NA	NA
47096	ENSG00000115641	21095	ENST00000971476.1	76946	21095	NA	ENSG00000115641.20	0.444771	0.0961508	0.0465001	0.865371	0.979965	1	FHL2	NA	7660	509.955	0.0734421	0.160478	0.457645	0.647207	0.857836	F_PEvsF_Cont	FHL2	Not_Biologically_Significant	NA	NA	NA	NA	NA	NA	NA	NA	NA	NA	NA	NA	NA	NA	NA	NA	NA	NA	NA	NA	NA	NA	NA	NA	NA
47097	ENSG00000115641	21111	ENST00000971455.1	76989	21111	NA	ENSG00000115641.20	0.582158	0.0893254	0.00276366	0.874813	0.981074	1	FHL2	NA	7660	509.955	0.0734421	0.160478	0.457645	0.647207	0.857836	F_PEvsF_Cont	FHL2	Not_Biologically_Significant	NA	NA	NA	NA	NA	NA	NA	NA	NA	NA	NA	NA	NA	NA	NA	NA	NA	NA	NA	NA	NA	NA	NA	NA	NA
47098	ENSG00000115648	26740	ENST00000951136.1	66518	26740	NA	ENSG00000115648.15	0.273198	-0.204087	-0.201316	0.720286	0.952194	1	MLPH	NA	7661	175.214	0.217917	0.276606	0.787826	0.430799	0.730639	F_PEvsF_Cont	MLPH	Not_Biologically_Significant	NA	NA	NA	NA	NA	NA	NA	NA	NA	NA	NA	NA	NA	NA	NA	NA	NA	NA	NA	NA	NA	NA	NA	NA	NA
47099	ENSG00000115648	26744	ENST00000264605.8	66527	26744	NA	ENSG00000115648.15	0.642504	0.357302	0.373378	0.535764	0.900851	1	MLPH	MLPH	7661	175.214	0.217917	0.276606	0.787826	0.430799	0.730639	F_PEvsF_Cont	MLPH	Not_Biologically_Significant	NA	NA	NA	NA	NA	NA	NA	NA	NA	NA	NA	NA	NA	NA	NA	NA	NA	NA	NA	NA	NA	NA	NA	NA	NA
47100	ENSG00000115648	26749	ENST00000495439.5	66549	26749	NA	ENSG00000115648.15	0.69058	0.213333	0.030851	0.70836	0.950071	1	MLPH	MLPH	7661	175.214	0.217917	0.276606	0.787826	0.430799	0.730639	F_PEvsF_Cont	MLPH	Not_Biologically_Significant	NA	NA	NA	NA	NA	NA	NA	NA	NA	NA	NA	NA	NA	NA	NA	NA	NA	NA	NA	NA	NA	NA	NA	NA	NA
47101	ENSG00000115648	26745	ENST00000951140.1	66529	26745	NA	ENSG00000115648.15	0.30804	0.285992	0.100024	0.617822	0.927664	1	MLPH	NA	7661	175.214	0.217917	0.276606	0.787826	0.430799	0.730639	F_PEvsF_Cont	MLPH	Not_Biologically_Significant	NA	NA	NA	NA	NA	NA	NA	NA	NA	NA	NA	NA	NA	NA	NA	NA	NA	NA	NA	NA	NA	NA	NA	NA	NA
47102	ENSG00000115648	26752	ENST00000437893.5	66554	26752	NA	ENSG00000115648.15	0.616759	-0.523095	-0.22251	0.373624	0.836151	1	MLPH	MLPH	7661	175.214	0.217917	0.276606	0.787826	0.430799	0.730639	F_PEvsF_Cont	MLPH	Not_Biologically_Significant	NA	NA	NA	NA	NA	NA	NA	NA	NA	NA	NA	NA	NA	NA	NA	NA	NA	NA	NA	NA	NA	NA	NA	NA	NA
47103	ENSG00000115648	26743	ENST00000338530.8	66525	26743	NA	ENSG00000115648.15	1.78232	-0.201429	-0.101185	0.723754	0.953125	1	MLPH	MLPH	7661	175.214	0.217917	0.276606	0.787826	0.430799	0.730639	F_PEvsF_Cont	MLPH	Not_Biologically_Significant	NA	NA	NA	NA	NA	NA	NA	NA	NA	NA	NA	NA	NA	NA	NA	NA	NA	NA	NA	NA	NA	NA	NA	NA	NA
47104	ENSG00000115648	26751	ENST00000494110.5	66553	26751	NA	ENSG00000115648.15	0.58194	-0.753532	-0.28244	0.213461	0.726392	1	MLPH	MLPH	7661	175.214	0.217917	0.276606	0.787826	0.430799	0.730639	F_PEvsF_Cont	MLPH	Not_Biologically_Significant	NA	NA	NA	NA	NA	NA	NA	NA	NA	NA	NA	NA	NA	NA	NA	NA	NA	NA	NA	NA	NA	NA	NA	NA	NA
47105	ENSG00000115648	26754	ENST00000489967.1	66562	26754	NA	ENSG00000115648.15	0.570533	0.723413	0.143159	0.230473	0.741618	1	MLPH	MLPH	7661	175.214	0.217917	0.276606	0.787826	0.430799	0.730639	F_PEvsF_Cont	MLPH	Not_Biologically_Significant	NA	NA	NA	NA	NA	NA	NA	NA	NA	NA	NA	NA	NA	NA	NA	NA	NA	NA	NA	NA	NA	NA	NA	NA	NA
47106	ENSG00000115648	26753	ENST00000477457.1	66561	26753	NA	ENSG00000115648.15	1.48583	0.38373	0.143119	0.507137	0.8917	1	MLPH	MLPH	7661	175.214	0.217917	0.276606	0.787826	0.430799	0.730639	F_PEvsF_Cont	MLPH	Not_Biologically_Significant	NA	NA	NA	NA	NA	NA	NA	NA	NA	NA	NA	NA	NA	NA	NA	NA	NA	NA	NA	NA	NA	NA	NA	NA	NA
47107	ENSG00000115648	26738	ENST00000872931.1	66515	26738	NA	ENSG00000115648.15	1.05541	1.01349	0.923788	0.105051	0.583713	0.878549	MLPH	NA	7661	175.214	0.217917	0.276606	0.787826	0.430799	0.730639	F_PEvsF_Cont	MLPH	Not_Biologically_Significant	NA	NA	NA	NA	NA	NA	NA	NA	NA	NA	NA	NA	NA	NA	NA	NA	NA	NA	NA	NA	NA	NA	NA	NA	NA
47108	ENSG00000115648	26750	ENST00000464123.5	66551	26750	NA	ENSG00000115648.15	0.961134	0.450873	0.452241	0.43922	0.865701	1	MLPH	MLPH	7661	175.214	0.217917	0.276606	0.787826	0.430799	0.730639	F_PEvsF_Cont	MLPH	Not_Biologically_Significant	NA	NA	NA	NA	NA	NA	NA	NA	NA	NA	NA	NA	NA	NA	NA	NA	NA	NA	NA	NA	NA	NA	NA	NA	NA
47109	ENSG00000115648	26747	ENST00000469619.5	66537	26747	NA	ENSG00000115648.15	0.808073	1.49198	0.537566	0.0228298	0.329273	0.553797	MLPH	MLPH	7661	175.214	0.217917	0.276606	0.787826	0.430799	0.730639	F_PEvsF_Cont	MLPH	Not_Biologically_Significant	NA	NA	NA	NA	NA	NA	NA	NA	NA	NA	NA	NA	NA	NA	NA	NA	NA	NA	NA	NA	NA	NA	NA	NA	NA
47110	ENSG00000115648	26739	ENST00000872932.1	66516	26739	NA	ENSG00000115648.15	0.473776	-0.405119	-0.279398	0.484741	0.88365	1	MLPH	NA	7661	175.214	0.217917	0.276606	0.787826	0.430799	0.730639	F_PEvsF_Cont	MLPH	Not_Biologically_Significant	NA	NA	NA	NA	NA	NA	NA	NA	NA	NA	NA	NA	NA	NA	NA	NA	NA	NA	NA	NA	NA	NA	NA	NA	NA
47111	ENSG00000115648	26746	ENST00000917528.1	66530	26746	NA	ENSG00000115648.15	0.519505	-0.529643	-0.420722	0.368074	0.833085	1	MLPH	NA	7661	175.214	0.217917	0.276606	0.787826	0.430799	0.730639	F_PEvsF_Cont	MLPH	Not_Biologically_Significant	NA	NA	NA	NA	NA	NA	NA	NA	NA	NA	NA	NA	NA	NA	NA	NA	NA	NA	NA	NA	NA	NA	NA	NA	NA
47112	ENSG00000115648	26748	ENST00000409373.5	66539	26748	NA	ENSG00000115648.15	1.06349	0.406349	0.592762	0.48347	0.883334	1	MLPH	MLPH	7661	175.214	0.217917	0.276606	0.787826	0.430799	0.730639	F_PEvsF_Cont	MLPH	Not_Biologically_Significant	NA	NA	NA	NA	NA	NA	NA	NA	NA	NA	NA	NA	NA	NA	NA	NA	NA	NA	NA	NA	NA	NA	NA	NA	NA
47113	ENSG00000115648	26737	ENST00000872927.1	66514	26737	NA	ENSG00000115648.15	0.764583	-0.144325	-0.0528107	0.799505	0.969135	1	MLPH	NA	7661	175.214	0.217917	0.276606	0.787826	0.430799	0.730639	F_PEvsF_Cont	MLPH	Not_Biologically_Significant	NA	NA	NA	NA	NA	NA	NA	NA	NA	NA	NA	NA	NA	NA	NA	NA	NA	NA	NA	NA	NA	NA	NA	NA	NA
47114	ENSG00000115648	26741	ENST00000951139.1	66520	26741	NA	ENSG00000115648.15	0.358722	0.340952	0.326119	0.553921	0.907453	1	MLPH	NA	7661	175.214	0.217917	0.276606	0.787826	0.430799	0.730639	F_PEvsF_Cont	MLPH	Not_Biologically_Significant	NA	NA	NA	NA	NA	NA	NA	NA	NA	NA	NA	NA	NA	NA	NA	NA	NA	NA	NA	NA	NA	NA	NA	NA	NA
47115	ENSG00000115648	26742	ENST00000468178.5	66524	26742	NA	ENSG00000115648.15	1.58849	1.3977	0.339552	0.0315994	0.375151	0.616076	MLPH	MLPH	7661	175.214	0.217917	0.276606	0.787826	0.430799	0.730639	F_PEvsF_Cont	MLPH	Not_Biologically_Significant	NA	NA	NA	NA	NA	NA	NA	NA	NA	NA	NA	NA	NA	NA	NA	NA	NA	NA	NA	NA	NA	NA	NA	NA	NA
47116	ENSG00000115649	25635	ENST00000360507.10	84129	25635	NA	ENSG00000115649.17	2.82967	0.809048	0.204229	0.184702	0.695345	0.984429	CNPPD1	CNPPD1	7663	637.738	0.150426	0.0923658	1.62859	0.1034	0.372404	F_PEvsF_Cont	CNPPD1	Not_Biologically_Significant	NA	NA	NA	NA	NA	NA	NA	NA	NA	NA	NA	NA	NA	NA	NA	NA	NA	NA	NA	NA	NA	NA	NA	NA	NA
47117	ENSG00000115649	25643	ENST00000453038.5	84140	25643	NA	ENSG00000115649.17	0.644545	0.217262	0.249788	0.703327	0.948874	1	CNPPD1	CNPPD1	7663	637.738	0.150426	0.0923658	1.62859	0.1034	0.372404	F_PEvsF_Cont	CNPPD1	Not_Biologically_Significant	NA	NA	NA	NA	NA	NA	NA	NA	NA	NA	NA	NA	NA	NA	NA	NA	NA	NA	NA	NA	NA	NA	NA	NA	NA
47118	ENSG00000115649	25636	ENST00000874468.1	84130	25636	NA	ENSG00000115649.17	0.838885	0.0440476	0.229754	0.937962	0.99082	1	CNPPD1	NA	7663	637.738	0.150426	0.0923658	1.62859	0.1034	0.372404	F_PEvsF_Cont	CNPPD1	Not_Biologically_Significant	NA	NA	NA	NA	NA	NA	NA	NA	NA	NA	NA	NA	NA	NA	NA	NA	NA	NA	NA	NA	NA	NA	NA	NA	NA
47119	ENSG00000115649	25642	ENST00000409789.5	84139	25642	NA	ENSG00000115649.17	0.878637	0.740794	0.259189	0.220536	0.732801	1	CNPPD1	CNPPD1	7663	637.738	0.150426	0.0923658	1.62859	0.1034	0.372404	F_PEvsF_Cont	CNPPD1	Not_Biologically_Significant	NA	NA	NA	NA	NA	NA	NA	NA	NA	NA	NA	NA	NA	NA	NA	NA	NA	NA	NA	NA	NA	NA	NA	NA	NA
47120	ENSG00000115649	25640	ENST00000874467.1	84137	25640	NA	ENSG00000115649.17	1.07479	-0.154643	0.161028	0.78564	0.966257	1	CNPPD1	NA	7663	637.738	0.150426	0.0923658	1.62859	0.1034	0.372404	F_PEvsF_Cont	CNPPD1	Not_Biologically_Significant	NA	NA	NA	NA	NA	NA	NA	NA	NA	NA	NA	NA	NA	NA	NA	NA	NA	NA	NA	NA	NA	NA	NA	NA	NA
47121	ENSG00000115649	25639	ENST00000960025.1	84136	25639	NA	ENSG00000115649.17	2.03146	0.577897	0.160054	0.329035	0.810965	1	CNPPD1	NA	7663	637.738	0.150426	0.0923658	1.62859	0.1034	0.372404	F_PEvsF_Cont	CNPPD1	Not_Biologically_Significant	NA	NA	NA	NA	NA	NA	NA	NA	NA	NA	NA	NA	NA	NA	NA	NA	NA	NA	NA	NA	NA	NA	NA	NA	NA
47122	ENSG00000115649	25638	ENST00000874462.1	84134	25638	NA	ENSG00000115649.17	0.610958	-0.783532	-0.35686	0.197527	0.710424	0.995905	CNPPD1	NA	7663	637.738	0.150426	0.0923658	1.62859	0.1034	0.372404	F_PEvsF_Cont	CNPPD1	Not_Biologically_Significant	NA	NA	NA	NA	NA	NA	NA	NA	NA	NA	NA	NA	NA	NA	NA	NA	NA	NA	NA	NA	NA	NA	NA	NA	NA
47123	ENSG00000115649	25634	ENST00000874464.1	84128	25634	NA	ENSG00000115649.17	1.64559	2.08278	0.419595	0.00227857	0.109849	0.223783	CNPPD1	NA	7663	637.738	0.150426	0.0923658	1.62859	0.1034	0.372404	F_PEvsF_Cont	CNPPD1	Not_Biologically_Significant	NA	NA	NA	NA	NA	NA	NA	NA	NA	NA	NA	NA	NA	NA	NA	NA	NA	NA	NA	NA	NA	NA	NA	NA	NA
47124	ENSG00000115649	25641	ENST00000922693.1	84138	25641	NA	ENSG00000115649.17	0.980142	-0.141627	0.361823	0.803157	0.969785	1	CNPPD1	NA	7663	637.738	0.150426	0.0923658	1.62859	0.1034	0.372404	F_PEvsF_Cont	CNPPD1	Not_Biologically_Significant	NA	NA	NA	NA	NA	NA	NA	NA	NA	NA	NA	NA	NA	NA	NA	NA	NA	NA	NA	NA	NA	NA	NA	NA	NA
47125	ENSG00000115649	25637	ENST00000874465.1	84132	25637	NA	ENSG00000115649.17	1.00627	0.807738	0.583014	0.185356	0.696146	0.985049	CNPPD1	NA	7663	637.738	0.150426	0.0923658	1.62859	0.1034	0.372404	F_PEvsF_Cont	CNPPD1	Not_Biologically_Significant	NA	NA	NA	NA	NA	NA	NA	NA	NA	NA	NA	NA	NA	NA	NA	NA	NA	NA	NA	NA	NA	NA	NA	NA	NA
47126	ENSG00000115652	21148	ENST00000903966.1	77062	21148	NA	ENSG00000115652.16	0.544639	-0.377341	-0.381176	0.51398	0.893632	1	UXS1	NA	7666	323.26	-0.127578	0.0884184	-1.44289	0.149052	0.447039	F_PEvsF_Cont	UXS1	Not_Biologically_Significant	1273	NA	NA	NA	NA	NA	NA	NA	NA	NA	NA	106129673	106129778	106145189	106145370	1.10945e-05	0.106	NA	NA	NA	NA	NA	NA	NA	NA
47127	ENSG00000115652	21146	ENST00000903962.1	77058	21146	NA	ENSG00000115652.16	0.806483	0.441032	0.0358521	0.448729	0.86979	1	UXS1	NA	7666	323.26	-0.127578	0.0884184	-1.44289	0.149052	0.447039	F_PEvsF_Cont	UXS1	Not_Biologically_Significant	1273	NA	NA	NA	NA	NA	NA	NA	NA	NA	NA	106129673	106129778	106145189	106145370	1.10945e-05	0.106	NA	NA	NA	NA	NA	NA	NA	NA
47128	ENSG00000115652	21145	ENST00000903963.1	77057	21145	NA	ENSG00000115652.16	0.989901	-0.419762	-0.364099	0.469801	0.877948	1	UXS1	NA	7666	323.26	-0.127578	0.0884184	-1.44289	0.149052	0.447039	F_PEvsF_Cont	UXS1	Not_Biologically_Significant	1273	NA	NA	NA	NA	NA	NA	NA	NA	NA	NA	106129673	106129778	106145189	106145370	1.10945e-05	0.106	NA	NA	NA	NA	NA	NA	NA	NA
47129	ENSG00000115652	21151	ENST00000409501.7	77072	21151	NA	ENSG00000115652.16	2.42115	-1.54345	-0.191251	0.0190296	0.3057	0.52099	UXS1	UXS1	7666	323.26	-0.127578	0.0884184	-1.44289	0.149052	0.447039	F_PEvsF_Cont	UXS1	Not_Biologically_Significant	1273	NA	NA	NA	NA	NA	NA	NA	NA	NA	NA	106129673	106129778	106145189	106145370	1.10945e-05	0.106	NA	NA	NA	NA	NA	NA	NA	NA
47130	ENSG00000115652	21150	ENST00000903965.1	77065	21150	NA	ENSG00000115652.16	0.495101	-0.564563	-0.48687	0.339476	0.817347	1	UXS1	NA	7666	323.26	-0.127578	0.0884184	-1.44289	0.149052	0.447039	F_PEvsF_Cont	UXS1	Not_Biologically_Significant	1273	NA	NA	NA	NA	NA	NA	NA	NA	NA	NA	106129673	106129778	106145189	106145370	1.10945e-05	0.106	NA	NA	NA	NA	NA	NA	NA	NA
47131	ENSG00000115652	21153	ENST00000409032.5	77074	21153	NA	ENSG00000115652.16	0.762684	-0.849405	-0.255081	0.165931	0.675246	0.964993	UXS1	UXS1	7666	323.26	-0.127578	0.0884184	-1.44289	0.149052	0.447039	F_PEvsF_Cont	UXS1	Not_Biologically_Significant	1273	NA	NA	NA	NA	NA	NA	NA	NA	NA	NA	106129673	106129778	106145189	106145370	1.10945e-05	0.106	NA	NA	NA	NA	NA	NA	NA	NA
47132	ENSG00000115652	21147	ENST00000283148.12	77061	21147	NA	ENSG00000115652.16	1.94069	-0.588373	-0.112594	0.321005	0.805913	1	UXS1	UXS1	7666	323.26	-0.127578	0.0884184	-1.44289	0.149052	0.447039	F_PEvsF_Cont	UXS1	Not_Biologically_Significant	1273	NA	NA	NA	NA	NA	NA	NA	NA	NA	NA	106129673	106129778	106145189	106145370	1.10945e-05	0.106	NA	NA	NA	NA	NA	NA	NA	NA
47133	ENSG00000115652	21149	ENST00000903964.1	77063	21149	NA	ENSG00000115652.16	1.01604	-1.02782	-0.672942	0.100772	0.574706	0.870076	UXS1	NA	7666	323.26	-0.127578	0.0884184	-1.44289	0.149052	0.447039	F_PEvsF_Cont	UXS1	Not_Biologically_Significant	1273	NA	NA	NA	NA	NA	NA	NA	NA	NA	NA	106129673	106129778	106145189	106145370	1.10945e-05	0.106	NA	NA	NA	NA	NA	NA	NA	NA
47134	ENSG00000115652	21152	ENST00000473338.1	77073	21152	NA	ENSG00000115652.16	0.756478	0.440913	0.0947811	0.448853	0.86982	1	UXS1	UXS1	7666	323.26	-0.127578	0.0884184	-1.44289	0.149052	0.447039	F_PEvsF_Cont	UXS1	Not_Biologically_Significant	1273	NA	NA	NA	NA	NA	NA	NA	NA	NA	NA	106129673	106129778	106145189	106145370	1.10945e-05	0.106	NA	NA	NA	NA	NA	NA	NA	NA
47135	ENSG00000115652	21154	ENST00000479621.5	77082	21154	NA	ENSG00000115652.16	0.5502	0.315516	0.0889952	0.583029	0.917175	1	UXS1	UXS1	7666	323.26	-0.127578	0.0884184	-1.44289	0.149052	0.447039	F_PEvsF_Cont	UXS1	Not_Biologically_Significant	1273	NA	NA	NA	NA	NA	NA	NA	NA	NA	NA	106129673	106129778	106145189	106145370	1.10945e-05	0.106	NA	NA	NA	NA	NA	NA	NA	NA
47136	ENSG00000115657	25670	ENST00000265316.9	84154	25670	NA	ENSG00000115657.15	1.86807	-0.161984	-0.054416	0.775801	0.964803	1	ABCB6	ABCB6	7667	18.7698	0.0917901	0.157182	0.583973	0.559239	0.811474	F_PEvsF_Cont	ABCB6	Not_Biologically_Significant	NA	NA	NA	NA	NA	NA	NA	NA	NA	NA	NA	NA	NA	NA	NA	NA	NA	NA	NA	NA	NA	NA	NA	NA	NA
47137	ENSG00000115657	25667	ENST00000497882.5	84149	25667	NA	ENSG00000115657.15	1.61264	1.75861	0.406646	0.00851988	0.214267	0.394603	ABCB6	ABCB6	7667	18.7698	0.0917901	0.157182	0.583973	0.559239	0.811474	F_PEvsF_Cont	ABCB6	Not_Biologically_Significant	NA	NA	NA	NA	NA	NA	NA	NA	NA	NA	NA	NA	NA	NA	NA	NA	NA	NA	NA	NA	NA	NA	NA	NA	NA
47138	ENSG00000115657	25671	ENST00000295750.5	84155	25671	NA	ENSG00000115657.15	1.538	-0.0130952	0.0475767	0.981518	0.997225	1	ABCB6	ABCB6	7667	18.7698	0.0917901	0.157182	0.583973	0.559239	0.811474	F_PEvsF_Cont	ABCB6	Not_Biologically_Significant	NA	NA	NA	NA	NA	NA	NA	NA	NA	NA	NA	NA	NA	NA	NA	NA	NA	NA	NA	NA	NA	NA	NA	NA	NA
47139	ENSG00000115657	25672	ENST00000443805.1	84160	25672	NA	ENSG00000115657.15	0.908012	-0.0715079	-0.080105	0.899594	0.985237	1	ABCB6	ABCB6	7667	18.7698	0.0917901	0.157182	0.583973	0.559239	0.811474	F_PEvsF_Cont	ABCB6	Not_Biologically_Significant	NA	NA	NA	NA	NA	NA	NA	NA	NA	NA	NA	NA	NA	NA	NA	NA	NA	NA	NA	NA	NA	NA	NA	NA	NA
47140	ENSG00000115657	25663	ENST00000856960.1	84144	25663	NA	ENSG00000115657.15	0.99087	-0.0217063	-0.142167	0.969389	0.99605	1	ABCB6	NA	7667	18.7698	0.0917901	0.157182	0.583973	0.559239	0.811474	F_PEvsF_Cont	ABCB6	Not_Biologically_Significant	NA	NA	NA	NA	NA	NA	NA	NA	NA	NA	NA	NA	NA	NA	NA	NA	NA	NA	NA	NA	NA	NA	NA	NA	NA
47141	ENSG00000115657	25669	ENST00000856962.1	84151	25669	NA	ENSG00000115657.15	0.733523	0.626746	0.665211	0.292821	0.788186	1	ABCB6	NA	7667	18.7698	0.0917901	0.157182	0.583973	0.559239	0.811474	F_PEvsF_Cont	ABCB6	Not_Biologically_Significant	NA	NA	NA	NA	NA	NA	NA	NA	NA	NA	NA	NA	NA	NA	NA	NA	NA	NA	NA	NA	NA	NA	NA	NA	NA
47142	ENSG00000115657	25668	ENST00000958203.1	84150	25668	NA	ENSG00000115657.15	0.592129	0.180238	0.0997414	0.751529	0.959344	1	ABCB6	NA	7667	18.7698	0.0917901	0.157182	0.583973	0.559239	0.811474	F_PEvsF_Cont	ABCB6	Not_Biologically_Significant	NA	NA	NA	NA	NA	NA	NA	NA	NA	NA	NA	NA	NA	NA	NA	NA	NA	NA	NA	NA	NA	NA	NA	NA	NA
47143	ENSG00000115657	25673	ENST00000492543.1	84161	25673	NA	ENSG00000115657.15	0.797456	0.331349	0.0756309	0.564809	0.911293	1	ABCB6	ABCB6	7667	18.7698	0.0917901	0.157182	0.583973	0.559239	0.811474	F_PEvsF_Cont	ABCB6	Not_Biologically_Significant	NA	NA	NA	NA	NA	NA	NA	NA	NA	NA	NA	NA	NA	NA	NA	NA	NA	NA	NA	NA	NA	NA	NA	NA	NA
47144	ENSG00000115657	25665	ENST00000487380.5	84147	25665	NA	ENSG00000115657.15	0.758123	-1.56893	-0.550542	0.0173534	0.292575	0.504868	ABCB6	ABCB6	7667	18.7698	0.0917901	0.157182	0.583973	0.559239	0.811474	F_PEvsF_Cont	ABCB6	Not_Biologically_Significant	NA	NA	NA	NA	NA	NA	NA	NA	NA	NA	NA	NA	NA	NA	NA	NA	NA	NA	NA	NA	NA	NA	NA	NA	NA
47145	ENSG00000115657	25666	ENST00000485773.5	84148	25666	NA	ENSG00000115657.15	1.21899	0.0677778	0.0483857	0.904747	0.985721	1	ABCB6	ABCB6	7667	18.7698	0.0917901	0.157182	0.583973	0.559239	0.811474	F_PEvsF_Cont	ABCB6	Not_Biologically_Significant	NA	NA	NA	NA	NA	NA	NA	NA	NA	NA	NA	NA	NA	NA	NA	NA	NA	NA	NA	NA	NA	NA	NA	NA	NA
47146	ENSG00000115657	25664	ENST00000958199.1	84145	25664	NA	ENSG00000115657.15	0.55638	0.51619	0.799833	0.379572	0.838927	1	ABCB6	NA	7667	18.7698	0.0917901	0.157182	0.583973	0.559239	0.811474	F_PEvsF_Cont	ABCB6	Not_Biologically_Significant	NA	NA	NA	NA	NA	NA	NA	NA	NA	NA	NA	NA	NA	NA	NA	NA	NA	NA	NA	NA	NA	NA	NA	NA	NA
47147	ENSG00000115661	25728	ENST00000496800.5	64733	25728	NA	ENSG00000115661.15	0.934197	-0.356548	-0.0669561	0.536596	0.901031	1	STK16	STK16	7669	134.754	0.039127	0.0732897	0.533868	0.593433	0.830036	F_PEvsF_Cont	STK16	Not_Biologically_Significant	NA	NA	NA	NA	NA	NA	NA	NA	NA	NA	NA	NA	NA	NA	NA	NA	NA	NA	NA	NA	NA	NA	NA	NA	NA
47148	ENSG00000115661	25730	ENST00000409260.5	64736	25730	NA	ENSG00000115661.15	1.03204	0.199087	-0.0300671	0.726789	0.953854	1	STK16	STK16	7669	134.754	0.039127	0.0732897	0.533868	0.593433	0.830036	F_PEvsF_Cont	STK16	Not_Biologically_Significant	NA	NA	NA	NA	NA	NA	NA	NA	NA	NA	NA	NA	NA	NA	NA	NA	NA	NA	NA	NA	NA	NA	NA	NA	NA
47149	ENSG00000115661	25722	ENST00000461417.5	64724	25722	NA	ENSG00000115661.15	1.06259	0.702579	0.27978	0.242913	0.752498	1	STK16	STK16	7669	134.754	0.039127	0.0732897	0.533868	0.593433	0.830036	F_PEvsF_Cont	STK16	Not_Biologically_Significant	NA	NA	NA	NA	NA	NA	NA	NA	NA	NA	NA	NA	NA	NA	NA	NA	NA	NA	NA	NA	NA	NA	NA	NA	NA
47150	ENSG00000115661	25732	ENST00000409743.1	64739	25732	NA	ENSG00000115661.15	1.11753	-0.653611	-0.235588	0.274308	0.775514	1	STK16	STK16	7669	134.754	0.039127	0.0732897	0.533868	0.593433	0.830036	F_PEvsF_Cont	STK16	Not_Biologically_Significant	NA	NA	NA	NA	NA	NA	NA	NA	NA	NA	NA	NA	NA	NA	NA	NA	NA	NA	NA	NA	NA	NA	NA	NA	NA
47151	ENSG00000115661	25720	ENST00000409638.7	64721	25720	NA	ENSG00000115661.15	0.652073	-0.0546032	-0.0521468	0.92319	0.988883	1	STK16	STK16	7669	134.754	0.039127	0.0732897	0.533868	0.593433	0.830036	F_PEvsF_Cont	STK16	Not_Biologically_Significant	NA	NA	NA	NA	NA	NA	NA	NA	NA	NA	NA	NA	NA	NA	NA	NA	NA	NA	NA	NA	NA	NA	NA	NA	NA
47152	ENSG00000115661	25723	ENST00000475696.5	64725	25723	NA	ENSG00000115661.15	1.27762	0.00321429	-0.046468	0.995447	0.999348	1	STK16	STK16	7669	134.754	0.039127	0.0732897	0.533868	0.593433	0.830036	F_PEvsF_Cont	STK16	Not_Biologically_Significant	NA	NA	NA	NA	NA	NA	NA	NA	NA	NA	NA	NA	NA	NA	NA	NA	NA	NA	NA	NA	NA	NA	NA	NA	NA
47153	ENSG00000115661	25726	ENST00000875264.1	64730	25726	NA	ENSG00000115661.15	1.33352	0.54496	0.457507	0.355333	0.826118	1	STK16	NA	7669	134.754	0.039127	0.0732897	0.533868	0.593433	0.830036	F_PEvsF_Cont	STK16	Not_Biologically_Significant	NA	NA	NA	NA	NA	NA	NA	NA	NA	NA	NA	NA	NA	NA	NA	NA	NA	NA	NA	NA	NA	NA	NA	NA	NA
47154	ENSG00000115661	25725	ENST00000409516.7	64729	25725	NA	ENSG00000115661.15	1.46968	-0.0350794	0.0851111	0.950566	0.993076	1	STK16	STK16	7669	134.754	0.039127	0.0732897	0.533868	0.593433	0.830036	F_PEvsF_Cont	STK16	Not_Biologically_Significant	NA	NA	NA	NA	NA	NA	NA	NA	NA	NA	NA	NA	NA	NA	NA	NA	NA	NA	NA	NA	NA	NA	NA	NA	NA
47155	ENSG00000115661	25729	ENST00000913741.1	64734	25729	NA	ENSG00000115661.15	0.643149	0.380516	0.394609	0.510599	0.892889	1	STK16	NA	7669	134.754	0.039127	0.0732897	0.533868	0.593433	0.830036	F_PEvsF_Cont	STK16	Not_Biologically_Significant	NA	NA	NA	NA	NA	NA	NA	NA	NA	NA	NA	NA	NA	NA	NA	NA	NA	NA	NA	NA	NA	NA	NA	NA	NA
47156	ENSG00000115661	25727	ENST00000496443.5	64732	25727	NA	ENSG00000115661.15	1.23681	0.365119	0.0877708	0.527226	0.8979	1	STK16	STK16	7669	134.754	0.039127	0.0732897	0.533868	0.593433	0.830036	F_PEvsF_Cont	STK16	Not_Biologically_Significant	NA	NA	NA	NA	NA	NA	NA	NA	NA	NA	NA	NA	NA	NA	NA	NA	NA	NA	NA	NA	NA	NA	NA	NA	NA
47157	ENSG00000115661	25724	ENST00000875262.1	64728	25724	NA	ENSG00000115661.15	1.22888	0.746944	0.236823	0.217116	0.729776	1	STK16	NA	7669	134.754	0.039127	0.0732897	0.533868	0.593433	0.830036	F_PEvsF_Cont	STK16	Not_Biologically_Significant	NA	NA	NA	NA	NA	NA	NA	NA	NA	NA	NA	NA	NA	NA	NA	NA	NA	NA	NA	NA	NA	NA	NA	NA	NA
47158	ENSG00000115661	25731	ENST00000478018.5	64737	25731	NA	ENSG00000115661.15	1.26104	0.334841	0.107318	0.560832	0.909933	1	STK16	STK16	7669	134.754	0.039127	0.0732897	0.533868	0.593433	0.830036	F_PEvsF_Cont	STK16	Not_Biologically_Significant	NA	NA	NA	NA	NA	NA	NA	NA	NA	NA	NA	NA	NA	NA	NA	NA	NA	NA	NA	NA	NA	NA	NA	NA	NA
47159	ENSG00000115661	25721	ENST00000913739.1	64722	25721	NA	ENSG00000115661.15	0.801157	-0.0811111	-0.223407	0.886234	0.983059	1	STK16	NA	7669	134.754	0.039127	0.0732897	0.533868	0.593433	0.830036	F_PEvsF_Cont	STK16	Not_Biologically_Significant	NA	NA	NA	NA	NA	NA	NA	NA	NA	NA	NA	NA	NA	NA	NA	NA	NA	NA	NA	NA	NA	NA	NA	NA	NA
47160	ENSG00000115677	27071	ENST00000875622.1	86038	27071	NA	ENSG00000115677.19	1.13146	0.284087	0.050433	0.620122	0.928196	1	HDLBP	NA	7671	6929.98	0.0867615	0.064587	1.34333	0.179166	0.488928	F_PEvsF_Cont	HDLBP	Not_Biologically_Significant	1635	NA	NA	NA	NA	NA	NA	NA	NA	NA	NA	241256599	241256806	241262710	241262926	1.32927e-09	0.11	NA	NA	NA	NA	NA	NA	NA	NA
47161	ENSG00000115677	27095	ENST00000487169.5	86073	27095	NA	ENSG00000115677.19	2.18178	1.83242	0.271019	0.00638031	0.185359	0.354934	HDLBP	HDLBP	7671	6929.98	0.0867615	0.064587	1.34333	0.179166	0.488928	F_PEvsF_Cont	HDLBP	Not_Biologically_Significant	1635	NA	NA	NA	NA	NA	NA	NA	NA	NA	NA	241256599	241256806	241262710	241262926	1.32927e-09	0.11	NA	NA	NA	NA	NA	NA	NA	NA
47162	ENSG00000115677	27114	ENST00000453141.5	86097	27114	NA	ENSG00000115677.19	1.34336	0.147341	0.16138	0.795448	0.968194	1	HDLBP	HDLBP	7671	6929.98	0.0867615	0.064587	1.34333	0.179166	0.488928	F_PEvsF_Cont	HDLBP	Not_Biologically_Significant	1635	NA	NA	NA	NA	NA	NA	NA	NA	NA	NA	241256599	241256806	241262710	241262926	1.32927e-09	0.11	NA	NA	NA	NA	NA	NA	NA	NA
47163	ENSG00000115677	27111	ENST00000460826.1	86092	27111	NA	ENSG00000115677.19	0.6602	1.28194	0.231953	0.0463401	0.435111	0.694185	HDLBP	HDLBP	7671	6929.98	0.0867615	0.064587	1.34333	0.179166	0.488928	F_PEvsF_Cont	HDLBP	Not_Biologically_Significant	1635	NA	NA	NA	NA	NA	NA	NA	NA	NA	NA	241256599	241256806	241262710	241262926	1.32927e-09	0.11	NA	NA	NA	NA	NA	NA	NA	NA
47164	ENSG00000115677	27061	ENST00000944582.1	86026	27061	NA	ENSG00000115677.19	0.535103	0.102143	-0.213291	0.857076	0.978322	1	HDLBP	NA	7671	6929.98	0.0867615	0.064587	1.34333	0.179166	0.488928	F_PEvsF_Cont	HDLBP	Not_Biologically_Significant	1635	NA	NA	NA	NA	NA	NA	NA	NA	NA	NA	241256599	241256806	241262710	241262926	1.32927e-09	0.11	NA	NA	NA	NA	NA	NA	NA	NA
47165	ENSG00000115677	27064	ENST00000918689.1	86030	27064	NA	ENSG00000115677.19	0.906995	-0.20869	-0.410773	0.714334	0.951031	1	HDLBP	NA	7671	6929.98	0.0867615	0.064587	1.34333	0.179166	0.488928	F_PEvsF_Cont	HDLBP	Not_Biologically_Significant	1635	NA	NA	NA	NA	NA	NA	NA	NA	NA	NA	241256599	241256806	241262710	241262926	1.32927e-09	0.11	NA	NA	NA	NA	NA	NA	NA	NA
47166	ENSG00000115677	27107	ENST00000427487.5	86088	27107	NA	ENSG00000115677.19	0.708588	-0.624563	-0.233466	0.294348	0.788885	1	HDLBP	HDLBP	7671	6929.98	0.0867615	0.064587	1.34333	0.179166	0.488928	F_PEvsF_Cont	HDLBP	Not_Biologically_Significant	1635	NA	NA	NA	NA	NA	NA	NA	NA	NA	NA	241256599	241256806	241262710	241262926	1.32927e-09	0.11	NA	NA	NA	NA	NA	NA	NA	NA
47167	ENSG00000115677	27083	ENST00000875617.1	86054	27083	NA	ENSG00000115677.19	1.06624	-0.00845238	-0.173524	0.988036	0.998344	1	HDLBP	NA	7671	6929.98	0.0867615	0.064587	1.34333	0.179166	0.488928	F_PEvsF_Cont	HDLBP	Not_Biologically_Significant	1635	NA	NA	NA	NA	NA	NA	NA	NA	NA	NA	241256599	241256806	241262710	241262926	1.32927e-09	0.11	NA	NA	NA	NA	NA	NA	NA	NA
47168	ENSG00000115677	27082	ENST00000944580.1	86052	27082	NA	ENSG00000115677.19	0.690368	-0.0338095	-0.235232	0.952366	0.993318	1	HDLBP	NA	7671	6929.98	0.0867615	0.064587	1.34333	0.179166	0.488928	F_PEvsF_Cont	HDLBP	Not_Biologically_Significant	1635	NA	NA	NA	NA	NA	NA	NA	NA	NA	NA	241256599	241256806	241262710	241262926	1.32927e-09	0.11	NA	NA	NA	NA	NA	NA	NA	NA
47169	ENSG00000115677	27051	ENST00000875624.1	86013	27051	NA	ENSG00000115677.19	2.32122	0.264087	-0.0241654	0.644499	0.935148	1	HDLBP	NA	7671	6929.98	0.0867615	0.064587	1.34333	0.179166	0.488928	F_PEvsF_Cont	HDLBP	Not_Biologically_Significant	1635	NA	NA	NA	NA	NA	NA	NA	NA	NA	NA	241256599	241256806	241262710	241262926	1.32927e-09	0.11	NA	NA	NA	NA	NA	NA	NA	NA
47170	ENSG00000115677	27087	ENST00000944604.1	86063	27087	NA	ENSG00000115677.19	1.03765	0.730833	0.121832	0.226174	0.737843	1	HDLBP	NA	7671	6929.98	0.0867615	0.064587	1.34333	0.179166	0.488928	F_PEvsF_Cont	HDLBP	Not_Biologically_Significant	1635	NA	NA	NA	NA	NA	NA	NA	NA	NA	NA	241256599	241256806	241262710	241262926	1.32927e-09	0.11	NA	NA	NA	NA	NA	NA	NA	NA
47171	ENSG00000115677	27117	ENST00000422933.5	86100	27117	NA	ENSG00000115677.19	1.38722	1.12413	0.32373	0.075773	0.519762	0.8066	HDLBP	HDLBP	7671	6929.98	0.0867615	0.064587	1.34333	0.179166	0.488928	F_PEvsF_Cont	HDLBP	Not_Biologically_Significant	1635	NA	NA	NA	NA	NA	NA	NA	NA	NA	NA	241256599	241256806	241262710	241262926	1.32927e-09	0.11	NA	NA	NA	NA	NA	NA	NA	NA
47172	ENSG00000115677	27075	ENST00000944597.1	86042	27075	NA	ENSG00000115677.19	1.36896	0.862183	2.35474	0.160319	0.667997	0.958595	HDLBP	NA	7671	6929.98	0.0867615	0.064587	1.34333	0.179166	0.488928	F_PEvsF_Cont	HDLBP	Not_Biologically_Significant	1635	NA	NA	NA	NA	NA	NA	NA	NA	NA	NA	241256599	241256806	241262710	241262926	1.32927e-09	0.11	NA	NA	NA	NA	NA	NA	NA	NA
47173	ENSG00000115677	27093	ENST00000944600.1	86071	27093	NA	ENSG00000115677.19	0.45933	0.13004	-0.018817	0.818893	0.971821	1	HDLBP	NA	7671	6929.98	0.0867615	0.064587	1.34333	0.179166	0.488928	F_PEvsF_Cont	HDLBP	Not_Biologically_Significant	1635	NA	NA	NA	NA	NA	NA	NA	NA	NA	NA	241256599	241256806	241262710	241262926	1.32927e-09	0.11	NA	NA	NA	NA	NA	NA	NA	NA
47174	ENSG00000115677	27101	ENST00000484412.1	86080	27101	NA	ENSG00000115677.19	0.987739	-0.220952	-0.181114	0.69856	0.947723	1	HDLBP	HDLBP	7671	6929.98	0.0867615	0.064587	1.34333	0.179166	0.488928	F_PEvsF_Cont	HDLBP	Not_Biologically_Significant	1635	NA	NA	NA	NA	NA	NA	NA	NA	NA	NA	241256599	241256806	241262710	241262926	1.32927e-09	0.11	NA	NA	NA	NA	NA	NA	NA	NA
47175	ENSG00000115677	27065	ENST00000875598.1	86031	27065	NA	ENSG00000115677.19	2.4368	0.305119	-0.015144	0.595133	0.921151	1	HDLBP	NA	7671	6929.98	0.0867615	0.064587	1.34333	0.179166	0.488928	F_PEvsF_Cont	HDLBP	Not_Biologically_Significant	1635	NA	NA	NA	NA	NA	NA	NA	NA	NA	NA	241256599	241256806	241262710	241262926	1.32927e-09	0.11	NA	NA	NA	NA	NA	NA	NA	NA
47176	ENSG00000115677	27047	ENST00000391975.5	86004	27047	NA	ENSG00000115677.19	2.53005	-0.399286	-0.154156	0.490811	0.885834	1	HDLBP	HDLBP	7671	6929.98	0.0867615	0.064587	1.34333	0.179166	0.488928	F_PEvsF_Cont	HDLBP	Not_Biologically_Significant	1635	NA	NA	NA	NA	NA	NA	NA	NA	NA	NA	241256599	241256806	241262710	241262926	1.32927e-09	0.11	NA	NA	NA	NA	NA	NA	NA	NA
47177	ENSG00000115677	27115	ENST00000467435.1	86098	27115	NA	ENSG00000115677.19	1.47607	1.91782	0.396967	0.00453931	0.157771	0.309763	HDLBP	HDLBP	7671	6929.98	0.0867615	0.064587	1.34333	0.179166	0.488928	F_PEvsF_Cont	HDLBP	Not_Biologically_Significant	1635	NA	NA	NA	NA	NA	NA	NA	NA	NA	NA	241256599	241256806	241262710	241262926	1.32927e-09	0.11	NA	NA	NA	NA	NA	NA	NA	NA
47178	ENSG00000115677	27062	ENST00000944583.1	86027	27062	NA	ENSG00000115677.19	0.649468	-0.188413	-0.233226	0.740765	0.956905	1	HDLBP	NA	7671	6929.98	0.0867615	0.064587	1.34333	0.179166	0.488928	F_PEvsF_Cont	HDLBP	Not_Biologically_Significant	1635	NA	NA	NA	NA	NA	NA	NA	NA	NA	NA	241256599	241256806	241262710	241262926	1.32927e-09	0.11	NA	NA	NA	NA	NA	NA	NA	NA
47179	ENSG00000115677	27070	ENST00000918685.1	86036	27070	NA	ENSG00000115677.19	0.980268	0.555317	0.48261	0.346896	0.821558	1	HDLBP	NA	7671	6929.98	0.0867615	0.064587	1.34333	0.179166	0.488928	F_PEvsF_Cont	HDLBP	Not_Biologically_Significant	1635	NA	NA	NA	NA	NA	NA	NA	NA	NA	NA	241256599	241256806	241262710	241262926	1.32927e-09	0.11	NA	NA	NA	NA	NA	NA	NA	NA
47180	ENSG00000115677	27058	ENST00000875612.1	86021	27058	NA	ENSG00000115677.19	1.55724	1.01155	0.346544	0.105631	0.58459	0.879654	HDLBP	NA	7671	6929.98	0.0867615	0.064587	1.34333	0.179166	0.488928	F_PEvsF_Cont	HDLBP	Not_Biologically_Significant	1635	NA	NA	NA	NA	NA	NA	NA	NA	NA	NA	241256599	241256806	241262710	241262926	1.32927e-09	0.11	NA	NA	NA	NA	NA	NA	NA	NA
47181	ENSG00000115677	27118	ENST00000444092.5	86104	27118	NA	ENSG00000115677.19	1.14789	1.44103	0.650677	0.0272357	0.352953	0.587016	HDLBP	HDLBP	7671	6929.98	0.0867615	0.064587	1.34333	0.179166	0.488928	F_PEvsF_Cont	HDLBP	Not_Biologically_Significant	1635	NA	NA	NA	NA	NA	NA	NA	NA	NA	NA	241256599	241256806	241262710	241262926	1.32927e-09	0.11	NA	NA	NA	NA	NA	NA	NA	NA
47182	ENSG00000115677	27049	ENST00000944592.1	86007	27049	NA	ENSG00000115677.19	1.26672	0.529722	0.312808	0.368013	0.833055	1	HDLBP	NA	7671	6929.98	0.0867615	0.064587	1.34333	0.179166	0.488928	F_PEvsF_Cont	HDLBP	Not_Biologically_Significant	1635	NA	NA	NA	NA	NA	NA	NA	NA	NA	NA	241256599	241256806	241262710	241262926	1.32927e-09	0.11	NA	NA	NA	NA	NA	NA	NA	NA
47183	ENSG00000115677	27074	ENST00000875619.1	86041	27074	NA	ENSG00000115677.19	2.12035	1.34298	2.59701	0.0379506	0.403346	0.652806	HDLBP	NA	7671	6929.98	0.0867615	0.064587	1.34333	0.179166	0.488928	F_PEvsF_Cont	HDLBP	Not_Biologically_Significant	1635	NA	NA	NA	NA	NA	NA	NA	NA	NA	NA	241256599	241256806	241262710	241262926	1.32927e-09	0.11	NA	NA	NA	NA	NA	NA	NA	NA
47184	ENSG00000115677	27072	ENST00000944602.1	86039	27072	NA	ENSG00000115677.19	0.63735	0.768492	0.42263	0.205394	0.717537	1	HDLBP	NA	7671	6929.98	0.0867615	0.064587	1.34333	0.179166	0.488928	F_PEvsF_Cont	HDLBP	Not_Biologically_Significant	1635	NA	NA	NA	NA	NA	NA	NA	NA	NA	NA	241256599	241256806	241262710	241262926	1.32927e-09	0.11	NA	NA	NA	NA	NA	NA	NA	NA
47185	ENSG00000115677	27108	ENST00000459788.1	86089	27108	NA	ENSG00000115677.19	1.31576	-0.119405	-0.0712412	0.833293	0.974147	1	HDLBP	HDLBP	7671	6929.98	0.0867615	0.064587	1.34333	0.179166	0.488928	F_PEvsF_Cont	HDLBP	Not_Biologically_Significant	1635	NA	NA	NA	NA	NA	NA	NA	NA	NA	NA	241256599	241256806	241262710	241262926	1.32927e-09	0.11	NA	NA	NA	NA	NA	NA	NA	NA
47186	ENSG00000115677	27066	ENST00000875599.1	86032	27066	NA	ENSG00000115677.19	2.11395	0.468452	1.5797	0.422557	0.859159	1	HDLBP	NA	7671	6929.98	0.0867615	0.064587	1.34333	0.179166	0.488928	F_PEvsF_Cont	HDLBP	Not_Biologically_Significant	1635	NA	NA	NA	NA	NA	NA	NA	NA	NA	NA	241256599	241256806	241262710	241262926	1.32927e-09	0.11	NA	NA	NA	NA	NA	NA	NA	NA
47187	ENSG00000115677	27089	ENST00000944591.1	86065	27089	NA	ENSG00000115677.19	1.79652	-0.466349	-0.309771	0.424527	0.860212	1	HDLBP	NA	7671	6929.98	0.0867615	0.064587	1.34333	0.179166	0.488928	F_PEvsF_Cont	HDLBP	Not_Biologically_Significant	1635	NA	NA	NA	NA	NA	NA	NA	NA	NA	NA	241256599	241256806	241262710	241262926	1.32927e-09	0.11	NA	NA	NA	NA	NA	NA	NA	NA
47188	ENSG00000115677	27105	ENST00000483086.1	86086	27105	NA	ENSG00000115677.19	0.86927	2.07758	0.549996	0.00233002	0.111189	0.226333	HDLBP	HDLBP	7671	6929.98	0.0867615	0.064587	1.34333	0.179166	0.488928	F_PEvsF_Cont	HDLBP	Not_Biologically_Significant	1635	NA	NA	NA	NA	NA	NA	NA	NA	NA	NA	241256599	241256806	241262710	241262926	1.32927e-09	0.11	NA	NA	NA	NA	NA	NA	NA	NA
47189	ENSG00000115677	27052	ENST00000944607.1	86015	27052	NA	ENSG00000115677.19	1.82409	0.0787302	0.00537825	0.889513	0.983463	1	HDLBP	NA	7671	6929.98	0.0867615	0.064587	1.34333	0.179166	0.488928	F_PEvsF_Cont	HDLBP	Not_Biologically_Significant	1635	NA	NA	NA	NA	NA	NA	NA	NA	NA	NA	241256599	241256806	241262710	241262926	1.32927e-09	0.11	NA	NA	NA	NA	NA	NA	NA	NA
47190	ENSG00000115677	27053	ENST00000944598.1	86016	27053	NA	ENSG00000115677.19	0.381911	0.154841	0.0800304	0.78534	0.966126	1	HDLBP	NA	7671	6929.98	0.0867615	0.064587	1.34333	0.179166	0.488928	F_PEvsF_Cont	HDLBP	Not_Biologically_Significant	1635	NA	NA	NA	NA	NA	NA	NA	NA	NA	NA	241256599	241256806	241262710	241262926	1.32927e-09	0.11	NA	NA	NA	NA	NA	NA	NA	NA
47191	ENSG00000115677	27096	ENST00000944599.1	86075	27096	NA	ENSG00000115677.19	0.600451	-0.286468	-0.155809	0.61725	0.927576	1	HDLBP	NA	7671	6929.98	0.0867615	0.064587	1.34333	0.179166	0.488928	F_PEvsF_Cont	HDLBP	Not_Biologically_Significant	1635	NA	NA	NA	NA	NA	NA	NA	NA	NA	NA	241256599	241256806	241262710	241262926	1.32927e-09	0.11	NA	NA	NA	NA	NA	NA	NA	NA
47192	ENSG00000115677	27113	ENST00000476807.5	86095	27113	NA	ENSG00000115677.19	1.14071	0.386786	0.124971	0.503897	0.890102	1	HDLBP	HDLBP	7671	6929.98	0.0867615	0.064587	1.34333	0.179166	0.488928	F_PEvsF_Cont	HDLBP	Not_Biologically_Significant	1635	NA	NA	NA	NA	NA	NA	NA	NA	NA	NA	241256599	241256806	241262710	241262926	1.32927e-09	0.11	NA	NA	NA	NA	NA	NA	NA	NA
47193	ENSG00000115677	27116	ENST00000470710.1	86099	27116	NA	ENSG00000115677.19	1.27509	0.895794	0.447871	0.146291	0.649444	0.941483	HDLBP	HDLBP	7671	6929.98	0.0867615	0.064587	1.34333	0.179166	0.488928	F_PEvsF_Cont	HDLBP	Not_Biologically_Significant	1635	NA	NA	NA	NA	NA	NA	NA	NA	NA	NA	241256599	241256806	241262710	241262926	1.32927e-09	0.11	NA	NA	NA	NA	NA	NA	NA	NA
47194	ENSG00000115677	27099	ENST00000875621.1	86078	27099	NA	ENSG00000115677.19	2.71164	-1.44028	-1.25141	0.0273071	0.353252	0.58752	HDLBP	NA	7671	6929.98	0.0867615	0.064587	1.34333	0.179166	0.488928	F_PEvsF_Cont	HDLBP	Not_Biologically_Significant	1635	NA	NA	NA	NA	NA	NA	NA	NA	NA	NA	241256599	241256806	241262710	241262926	1.32927e-09	0.11	NA	NA	NA	NA	NA	NA	NA	NA
47195	ENSG00000115677	27077	ENST00000944593.1	86044	27077	NA	ENSG00000115677.19	1.2826	7.93651e-05	-0.360413	0.999897	0.999946	1	HDLBP	NA	7671	6929.98	0.0867615	0.064587	1.34333	0.179166	0.488928	F_PEvsF_Cont	HDLBP	Not_Biologically_Significant	1635	NA	NA	NA	NA	NA	NA	NA	NA	NA	NA	241256599	241256806	241262710	241262926	1.32927e-09	0.11	NA	NA	NA	NA	NA	NA	NA	NA
47196	ENSG00000115677	27098	ENST00000944605.1	86077	27098	NA	ENSG00000115677.19	0.489225	-0.520635	-0.381812	0.375715	0.836983	1	HDLBP	NA	7671	6929.98	0.0867615	0.064587	1.34333	0.179166	0.488928	F_PEvsF_Cont	HDLBP	Not_Biologically_Significant	1635	NA	NA	NA	NA	NA	NA	NA	NA	NA	NA	241256599	241256806	241262710	241262926	1.32927e-09	0.11	NA	NA	NA	NA	NA	NA	NA	NA
47197	ENSG00000115677	27067	ENST00000875596.1	86033	27067	NA	ENSG00000115677.19	2.69497	-0.358929	0.151891	0.53403	0.900065	1	HDLBP	NA	7671	6929.98	0.0867615	0.064587	1.34333	0.179166	0.488928	F_PEvsF_Cont	HDLBP	Not_Biologically_Significant	1635	NA	NA	NA	NA	NA	NA	NA	NA	NA	NA	241256599	241256806	241262710	241262926	1.32927e-09	0.11	NA	NA	NA	NA	NA	NA	NA	NA
47198	ENSG00000115677	27050	ENST00000875625.1	86012	27050	NA	ENSG00000115677.19	1.77274	1.35103	0.536768	0.0369522	0.39888	0.647407	HDLBP	NA	7671	6929.98	0.0867615	0.064587	1.34333	0.179166	0.488928	F_PEvsF_Cont	HDLBP	Not_Biologically_Significant	1635	NA	NA	NA	NA	NA	NA	NA	NA	NA	NA	241256599	241256806	241262710	241262926	1.32927e-09	0.11	NA	NA	NA	NA	NA	NA	NA	NA
47199	ENSG00000115677	27103	ENST00000488013.1	86083	27103	NA	ENSG00000115677.19	1.0533	1.3206	0.201267	0.0408556	0.414694	0.667856	HDLBP	HDLBP	7671	6929.98	0.0867615	0.064587	1.34333	0.179166	0.488928	F_PEvsF_Cont	HDLBP	Not_Biologically_Significant	1635	NA	NA	NA	NA	NA	NA	NA	NA	NA	NA	241256599	241256806	241262710	241262926	1.32927e-09	0.11	NA	NA	NA	NA	NA	NA	NA	NA
47200	ENSG00000115677	27078	ENST00000918691.1	86046	27078	NA	ENSG00000115677.19	1.20183	0.347302	0.603305	0.546847	0.904361	1	HDLBP	NA	7671	6929.98	0.0867615	0.064587	1.34333	0.179166	0.488928	F_PEvsF_Cont	HDLBP	Not_Biologically_Significant	1635	NA	NA	NA	NA	NA	NA	NA	NA	NA	NA	241256599	241256806	241262710	241262926	1.32927e-09	0.11	NA	NA	NA	NA	NA	NA	NA	NA
47201	ENSG00000115677	27056	ENST00000875618.1	86019	27056	NA	ENSG00000115677.19	1.06236	0.376667	-0.589327	0.514719	0.894056	1	HDLBP	NA	7671	6929.98	0.0867615	0.064587	1.34333	0.179166	0.488928	F_PEvsF_Cont	HDLBP	Not_Biologically_Significant	1635	NA	NA	NA	NA	NA	NA	NA	NA	NA	NA	241256599	241256806	241262710	241262926	1.32927e-09	0.11	NA	NA	NA	NA	NA	NA	NA	NA
47202	ENSG00000115677	27057	ENST00000875616.1	86020	27057	NA	ENSG00000115677.19	3.48184	-0.150794	0.0891536	0.790781	0.967117	1	HDLBP	NA	7671	6929.98	0.0867615	0.064587	1.34333	0.179166	0.488928	F_PEvsF_Cont	HDLBP	Not_Biologically_Significant	1635	NA	NA	NA	NA	NA	NA	NA	NA	NA	NA	241256599	241256806	241262710	241262926	1.32927e-09	0.11	NA	NA	NA	NA	NA	NA	NA	NA
47203	ENSG00000115677	27055	ENST00000944594.1	86018	27055	NA	ENSG00000115677.19	0.465962	-0.453294	-0.204476	0.436896	0.864875	1	HDLBP	NA	7671	6929.98	0.0867615	0.064587	1.34333	0.179166	0.488928	F_PEvsF_Cont	HDLBP	Not_Biologically_Significant	1635	NA	NA	NA	NA	NA	NA	NA	NA	NA	NA	241256599	241256806	241262710	241262926	1.32927e-09	0.11	NA	NA	NA	NA	NA	NA	NA	NA
47204	ENSG00000115677	27054	ENST00000944596.1	86017	27054	NA	ENSG00000115677.19	1.55614	-1.08111	-1.09474	0.0861613	0.545016	0.836225	HDLBP	NA	7671	6929.98	0.0867615	0.064587	1.34333	0.179166	0.488928	F_PEvsF_Cont	HDLBP	Not_Biologically_Significant	1635	NA	NA	NA	NA	NA	NA	NA	NA	NA	NA	241256599	241256806	241262710	241262926	1.32927e-09	0.11	NA	NA	NA	NA	NA	NA	NA	NA
47205	ENSG00000115677	27069	ENST00000875595.1	86035	27069	NA	ENSG00000115677.19	2.60112	-1.13004	-0.67576	0.0744417	0.516751	0.802437	HDLBP	NA	7671	6929.98	0.0867615	0.064587	1.34333	0.179166	0.488928	F_PEvsF_Cont	HDLBP	Not_Biologically_Significant	1635	NA	NA	NA	NA	NA	NA	NA	NA	NA	NA	241256599	241256806	241262710	241262926	1.32927e-09	0.11	NA	NA	NA	NA	NA	NA	NA	NA
47206	ENSG00000115677	27079	ENST00000875610.1	86048	27079	NA	ENSG00000115677.19	1.34779	0.907937	2.08496	0.141488	0.642684	0.935246	HDLBP	NA	7671	6929.98	0.0867615	0.064587	1.34333	0.179166	0.488928	F_PEvsF_Cont	HDLBP	Not_Biologically_Significant	1635	NA	NA	NA	NA	NA	NA	NA	NA	NA	NA	241256599	241256806	241262710	241262926	1.32927e-09	0.11	NA	NA	NA	NA	NA	NA	NA	NA
47207	ENSG00000115677	27097	ENST00000875620.1	86076	27097	NA	ENSG00000115677.19	2.37556	-0.442976	-0.273372	0.446845	0.869152	1	HDLBP	NA	7671	6929.98	0.0867615	0.064587	1.34333	0.179166	0.488928	F_PEvsF_Cont	HDLBP	Not_Biologically_Significant	1635	NA	NA	NA	NA	NA	NA	NA	NA	NA	NA	241256599	241256806	241262710	241262926	1.32927e-09	0.11	NA	NA	NA	NA	NA	NA	NA	NA
47208	ENSG00000115677	27085	ENST00000875601.1	86058	27085	NA	ENSG00000115677.19	0.89062	-0.190198	0.094871	0.738428	0.956436	1	HDLBP	NA	7671	6929.98	0.0867615	0.064587	1.34333	0.179166	0.488928	F_PEvsF_Cont	HDLBP	Not_Biologically_Significant	1635	NA	NA	NA	NA	NA	NA	NA	NA	NA	NA	241256599	241256806	241262710	241262926	1.32927e-09	0.11	NA	NA	NA	NA	NA	NA	NA	NA
47209	ENSG00000115677	27060	ENST00000875606.1	86023	27060	NA	ENSG00000115677.19	0.693974	-0.319405	-0.130145	0.578547	0.91597	1	HDLBP	NA	7671	6929.98	0.0867615	0.064587	1.34333	0.179166	0.488928	F_PEvsF_Cont	HDLBP	Not_Biologically_Significant	1635	NA	NA	NA	NA	NA	NA	NA	NA	NA	NA	241256599	241256806	241262710	241262926	1.32927e-09	0.11	NA	NA	NA	NA	NA	NA	NA	NA
47210	ENSG00000115677	27091	ENST00000944581.1	86069	27091	NA	ENSG00000115677.19	2.40206	1.21615	1.15997	0.0571317	0.469684	0.740469	HDLBP	NA	7671	6929.98	0.0867615	0.064587	1.34333	0.179166	0.488928	F_PEvsF_Cont	HDLBP	Not_Biologically_Significant	1635	NA	NA	NA	NA	NA	NA	NA	NA	NA	NA	241256599	241256806	241262710	241262926	1.32927e-09	0.11	NA	NA	NA	NA	NA	NA	NA	NA
47211	ENSG00000115677	27048	ENST00000310931.10	86006	27048	NA	ENSG00000115677.19	2.76179	0.429563	0.129833	0.460004	0.874208	1	HDLBP	HDLBP	7671	6929.98	0.0867615	0.064587	1.34333	0.179166	0.488928	F_PEvsF_Cont	HDLBP	Not_Biologically_Significant	1635	NA	NA	NA	NA	NA	NA	NA	NA	NA	NA	241256599	241256806	241262710	241262926	1.32927e-09	0.11	NA	NA	NA	NA	NA	NA	NA	NA
47212	ENSG00000115677	27112	ENST00000488923.1	86093	27112	NA	ENSG00000115677.19	0.596489	1.51313	0.274294	0.0211866	0.319742	0.540174	HDLBP	HDLBP	7671	6929.98	0.0867615	0.064587	1.34333	0.179166	0.488928	F_PEvsF_Cont	HDLBP	Not_Biologically_Significant	1635	NA	NA	NA	NA	NA	NA	NA	NA	NA	NA	241256599	241256806	241262710	241262926	1.32927e-09	0.11	NA	NA	NA	NA	NA	NA	NA	NA
47213	ENSG00000115677	27110	ENST00000452931.1	86091	27110	NA	ENSG00000115677.19	0.626235	0.0204365	-0.228806	0.971153	0.996206	1	HDLBP	HDLBP	7671	6929.98	0.0867615	0.064587	1.34333	0.179166	0.488928	F_PEvsF_Cont	HDLBP	Not_Biologically_Significant	1635	NA	NA	NA	NA	NA	NA	NA	NA	NA	NA	241256599	241256806	241262710	241262926	1.32927e-09	0.11	NA	NA	NA	NA	NA	NA	NA	NA
47214	ENSG00000115677	27088	ENST00000944603.1	86064	27088	NA	ENSG00000115677.19	0.421933	-0.231786	-0.0415445	0.684754	0.944604	1	HDLBP	NA	7671	6929.98	0.0867615	0.064587	1.34333	0.179166	0.488928	F_PEvsF_Cont	HDLBP	Not_Biologically_Significant	1635	NA	NA	NA	NA	NA	NA	NA	NA	NA	NA	241256599	241256806	241262710	241262926	1.32927e-09	0.11	NA	NA	NA	NA	NA	NA	NA	NA
47215	ENSG00000115677	27109	ENST00000471294.1	86090	27109	NA	ENSG00000115677.19	0.711434	1.17135	0.375915	0.0656374	0.494699	0.772745	HDLBP	HDLBP	7671	6929.98	0.0867615	0.064587	1.34333	0.179166	0.488928	F_PEvsF_Cont	HDLBP	Not_Biologically_Significant	1635	NA	NA	NA	NA	NA	NA	NA	NA	NA	NA	241256599	241256806	241262710	241262926	1.32927e-09	0.11	NA	NA	NA	NA	NA	NA	NA	NA
47216	ENSG00000115677	27080	ENST00000918690.1	86050	27080	NA	ENSG00000115677.19	0.358757	-0.0350794	-0.34674	0.950566	0.993076	1	HDLBP	NA	7671	6929.98	0.0867615	0.064587	1.34333	0.179166	0.488928	F_PEvsF_Cont	HDLBP	Not_Biologically_Significant	1635	NA	NA	NA	NA	NA	NA	NA	NA	NA	NA	241256599	241256806	241262710	241262926	1.32927e-09	0.11	NA	NA	NA	NA	NA	NA	NA	NA
47217	ENSG00000115677	27084	ENST00000875611.1	86056	27084	NA	ENSG00000115677.19	0.509573	0.236508	0.178928	0.678801	0.943187	1	HDLBP	NA	7671	6929.98	0.0867615	0.064587	1.34333	0.179166	0.488928	F_PEvsF_Cont	HDLBP	Not_Biologically_Significant	1635	NA	NA	NA	NA	NA	NA	NA	NA	NA	NA	241256599	241256806	241262710	241262926	1.32927e-09	0.11	NA	NA	NA	NA	NA	NA	NA	NA
47218	ENSG00000115677	27086	ENST00000875597.1	86060	27086	NA	ENSG00000115677.19	0.345651	0.340198	-0.17467	0.554772	0.907772	1	HDLBP	NA	7671	6929.98	0.0867615	0.064587	1.34333	0.179166	0.488928	F_PEvsF_Cont	HDLBP	Not_Biologically_Significant	1635	NA	NA	NA	NA	NA	NA	NA	NA	NA	NA	241256599	241256806	241262710	241262926	1.32927e-09	0.11	NA	NA	NA	NA	NA	NA	NA	NA
47219	ENSG00000115677	27063	ENST00000391976.6	86029	27063	NA	ENSG00000115677.19	3.16632	-1.64782	-0.489888	0.013006	0.25831	0.456788	HDLBP	HDLBP	7671	6929.98	0.0867615	0.064587	1.34333	0.179166	0.488928	F_PEvsF_Cont	HDLBP	Not_Biologically_Significant	1635	NA	NA	NA	NA	NA	NA	NA	NA	NA	NA	241256599	241256806	241262710	241262926	1.32927e-09	0.11	NA	NA	NA	NA	NA	NA	NA	NA
47220	ENSG00000115677	27059	ENST00000875609.1	86022	27059	NA	ENSG00000115677.19	1.71219	0.0521825	0.966459	0.926548	0.989377	1	HDLBP	NA	7671	6929.98	0.0867615	0.064587	1.34333	0.179166	0.488928	F_PEvsF_Cont	HDLBP	Not_Biologically_Significant	1635	NA	NA	NA	NA	NA	NA	NA	NA	NA	NA	241256599	241256806	241262710	241262926	1.32927e-09	0.11	NA	NA	NA	NA	NA	NA	NA	NA
47221	ENSG00000115677	27081	ENST00000875600.1	86051	27081	NA	ENSG00000115677.19	1.25613	-0.101587	-0.531705	0.857849	0.978465	1	HDLBP	NA	7671	6929.98	0.0867615	0.064587	1.34333	0.179166	0.488928	F_PEvsF_Cont	HDLBP	Not_Biologically_Significant	1635	NA	NA	NA	NA	NA	NA	NA	NA	NA	NA	241256599	241256806	241262710	241262926	1.32927e-09	0.11	NA	NA	NA	NA	NA	NA	NA	NA
47222	ENSG00000115677	27090	ENST00000944590.1	86066	27090	NA	ENSG00000115677.19	1.87982	1.4856	0.424861	0.0233452	0.332047	0.557915	HDLBP	NA	7671	6929.98	0.0867615	0.064587	1.34333	0.179166	0.488928	F_PEvsF_Cont	HDLBP	Not_Biologically_Significant	1635	NA	NA	NA	NA	NA	NA	NA	NA	NA	NA	241256599	241256806	241262710	241262926	1.32927e-09	0.11	NA	NA	NA	NA	NA	NA	NA	NA
47223	ENSG00000115677	27106	ENST00000479169.5	86087	27106	NA	ENSG00000115677.19	1.4143	0.758492	0.168074	0.210769	0.723756	1	HDLBP	HDLBP	7671	6929.98	0.0867615	0.064587	1.34333	0.179166	0.488928	F_PEvsF_Cont	HDLBP	Not_Biologically_Significant	1635	NA	NA	NA	NA	NA	NA	NA	NA	NA	NA	241256599	241256806	241262710	241262926	1.32927e-09	0.11	NA	NA	NA	NA	NA	NA	NA	NA
47224	ENSG00000115677	27092	ENST00000944606.1	86070	27092	NA	ENSG00000115677.19	1.6969	0.545675	0.30984	0.354756	0.825815	1	HDLBP	NA	7671	6929.98	0.0867615	0.064587	1.34333	0.179166	0.488928	F_PEvsF_Cont	HDLBP	Not_Biologically_Significant	1635	NA	NA	NA	NA	NA	NA	NA	NA	NA	NA	241256599	241256806	241262710	241262926	1.32927e-09	0.11	NA	NA	NA	NA	NA	NA	NA	NA
47225	ENSG00000115677	27073	ENST00000944601.1	86040	27073	NA	ENSG00000115677.19	1.95322	-0.0732937	-0.0447986	0.897085	0.984732	1	HDLBP	NA	7671	6929.98	0.0867615	0.064587	1.34333	0.179166	0.488928	F_PEvsF_Cont	HDLBP	Not_Biologically_Significant	1635	NA	NA	NA	NA	NA	NA	NA	NA	NA	NA	241256599	241256806	241262710	241262926	1.32927e-09	0.11	NA	NA	NA	NA	NA	NA	NA	NA
47226	ENSG00000115677	27104	ENST00000479894.1	86085	27104	NA	ENSG00000115677.19	1.30704	1.39357	0.28412	0.032036	0.376989	0.618796	HDLBP	HDLBP	7671	6929.98	0.0867615	0.064587	1.34333	0.179166	0.488928	F_PEvsF_Cont	HDLBP	Not_Biologically_Significant	1635	NA	NA	NA	NA	NA	NA	NA	NA	NA	NA	241256599	241256806	241262710	241262926	1.32927e-09	0.11	NA	NA	NA	NA	NA	NA	NA	NA
47227	ENSG00000115677	27068	ENST00000918688.1	86034	27068	NA	ENSG00000115677.19	1.44246	0.0349206	0.0775875	0.950781	0.993108	1	HDLBP	NA	7671	6929.98	0.0867615	0.064587	1.34333	0.179166	0.488928	F_PEvsF_Cont	HDLBP	Not_Biologically_Significant	1635	NA	NA	NA	NA	NA	NA	NA	NA	NA	NA	241256599	241256806	241262710	241262926	1.32927e-09	0.11	NA	NA	NA	NA	NA	NA	NA	NA
47228	ENSG00000115677	27102	ENST00000494862.1	86082	27102	NA	ENSG00000115677.19	1.47989	0.0565476	0.269931	0.920452	0.988309	1	HDLBP	HDLBP	7671	6929.98	0.0867615	0.064587	1.34333	0.179166	0.488928	F_PEvsF_Cont	HDLBP	Not_Biologically_Significant	1635	NA	NA	NA	NA	NA	NA	NA	NA	NA	NA	241256599	241256806	241262710	241262926	1.32927e-09	0.11	NA	NA	NA	NA	NA	NA	NA	NA
47229	ENSG00000115677	27094	ENST00000944589.1	86072	27094	NA	ENSG00000115677.19	0.773612	-0.601944	-0.914065	0.31078	0.800026	1	HDLBP	NA	7671	6929.98	0.0867615	0.064587	1.34333	0.179166	0.488928	F_PEvsF_Cont	HDLBP	Not_Biologically_Significant	1635	NA	NA	NA	NA	NA	NA	NA	NA	NA	NA	241256599	241256806	241262710	241262926	1.32927e-09	0.11	NA	NA	NA	NA	NA	NA	NA	NA
47230	ENSG00000115677	27076	ENST00000944595.1	86043	27076	NA	ENSG00000115677.19	2.25337	0.0513095	1.02516	0.927781	0.989554	1	HDLBP	NA	7671	6929.98	0.0867615	0.064587	1.34333	0.179166	0.488928	F_PEvsF_Cont	HDLBP	Not_Biologically_Significant	1635	NA	NA	NA	NA	NA	NA	NA	NA	NA	NA	241256599	241256806	241262710	241262926	1.32927e-09	0.11	NA	NA	NA	NA	NA	NA	NA	NA
47231	ENSG00000115677	27100	ENST00000875603.1	86079	27100	NA	ENSG00000115677.19	0.982777	-0.0748016	-0.637471	0.894962	0.984287	1	HDLBP	NA	7671	6929.98	0.0867615	0.064587	1.34333	0.179166	0.488928	F_PEvsF_Cont	HDLBP	Not_Biologically_Significant	1635	NA	NA	NA	NA	NA	NA	NA	NA	NA	NA	241256599	241256806	241262710	241262926	1.32927e-09	0.11	NA	NA	NA	NA	NA	NA	NA	NA
47232	ENSG00000115677	27119	ENST00000490697.1	86119	27119	NA	ENSG00000115677.19	1.1618	0.750595	0.149223	0.215079	0.727904	1	HDLBP	HDLBP	7671	6929.98	0.0867615	0.064587	1.34333	0.179166	0.488928	F_PEvsF_Cont	HDLBP	Not_Biologically_Significant	1635	NA	NA	NA	NA	NA	NA	NA	NA	NA	NA	241256599	241256806	241262710	241262926	1.32927e-09	0.11	NA	NA	NA	NA	NA	NA	NA	NA
47233	ENSG00000115685	27038	ENST00000969146.1	67093	27038	NA	ENSG00000115685.16	1.92249	-0.379365	-0.128019	0.511813	0.893374	1	PPP1R7	NA	7674	228.986	-0.00343785	0.0762814	-0.045068	0.964053	0.987233	F_PEvsF_Cont	PPP1R7	Not_Biologically_Significant	NA	NA	NA	NA	NA	NA	NA	NA	NA	NA	NA	NA	NA	NA	NA	NA	NA	NA	NA	NA	NA	NA	NA	NA	NA
47234	ENSG00000115685	27036	ENST00000875851.1	67089	27036	NA	ENSG00000115685.16	1.04831	-0.404048	-0.827852	0.485856	0.884165	1	PPP1R7	NA	7674	228.986	-0.00343785	0.0762814	-0.045068	0.964053	0.987233	F_PEvsF_Cont	PPP1R7	Not_Biologically_Significant	NA	NA	NA	NA	NA	NA	NA	NA	NA	NA	NA	NA	NA	NA	NA	NA	NA	NA	NA	NA	NA	NA	NA	NA	NA
47235	ENSG00000115685	27035	ENST00000875850.1	67088	27035	NA	ENSG00000115685.16	0.627186	-0.138889	-0.252842	0.806862	0.97028	1	PPP1R7	NA	7674	228.986	-0.00343785	0.0762814	-0.045068	0.964053	0.987233	F_PEvsF_Cont	PPP1R7	Not_Biologically_Significant	NA	NA	NA	NA	NA	NA	NA	NA	NA	NA	NA	NA	NA	NA	NA	NA	NA	NA	NA	NA	NA	NA	NA	NA	NA
47236	ENSG00000115685	27041	ENST00000930491.1	67099	27041	NA	ENSG00000115685.16	0.638058	0.248135	0.0107869	0.664244	0.940031	1	PPP1R7	NA	7674	228.986	-0.00343785	0.0762814	-0.045068	0.964053	0.987233	F_PEvsF_Cont	PPP1R7	Not_Biologically_Significant	NA	NA	NA	NA	NA	NA	NA	NA	NA	NA	NA	NA	NA	NA	NA	NA	NA	NA	NA	NA	NA	NA	NA	NA	NA
47237	ENSG00000115685	27040	ENST00000406106.7	67095	27040	NA	ENSG00000115685.16	1.92214	0.057619	0.102581	0.918956	0.988198	1	PPP1R7	PPP1R7	7674	228.986	-0.00343785	0.0762814	-0.045068	0.964053	0.987233	F_PEvsF_Cont	PPP1R7	Not_Biologically_Significant	NA	NA	NA	NA	NA	NA	NA	NA	NA	NA	NA	NA	NA	NA	NA	NA	NA	NA	NA	NA	NA	NA	NA	NA	NA
47238	ENSG00000115685	27037	ENST00000875856.1	67092	27037	NA	ENSG00000115685.16	0.556246	-0.15881	-0.0383972	0.780066	0.965402	1	PPP1R7	NA	7674	228.986	-0.00343785	0.0762814	-0.045068	0.964053	0.987233	F_PEvsF_Cont	PPP1R7	Not_Biologically_Significant	NA	NA	NA	NA	NA	NA	NA	NA	NA	NA	NA	NA	NA	NA	NA	NA	NA	NA	NA	NA	NA	NA	NA	NA	NA
47239	ENSG00000115685	27039	ENST00000875852.1	67094	27039	NA	ENSG00000115685.16	1.09934	-0.198532	0.151434	0.727557	0.95402	1	PPP1R7	NA	7674	228.986	-0.00343785	0.0762814	-0.045068	0.964053	0.987233	F_PEvsF_Cont	PPP1R7	Not_Biologically_Significant	NA	NA	NA	NA	NA	NA	NA	NA	NA	NA	NA	NA	NA	NA	NA	NA	NA	NA	NA	NA	NA	NA	NA	NA	NA
47240	ENSG00000115685	27044	ENST00000401987.5	67106	27044	NA	ENSG00000115685.16	0.567272	-0.122262	-0.147353	0.829417	0.973566	1	PPP1R7	PPP1R7	7674	228.986	-0.00343785	0.0762814	-0.045068	0.964053	0.987233	F_PEvsF_Cont	PPP1R7	Not_Biologically_Significant	NA	NA	NA	NA	NA	NA	NA	NA	NA	NA	NA	NA	NA	NA	NA	NA	NA	NA	NA	NA	NA	NA	NA	NA	NA
47241	ENSG00000115685	27034	ENST00000234038.11	67086	27034	NA	ENSG00000115685.16	1.68246	1.02226	0.231271	0.102411	0.578156	0.873389	PPP1R7	PPP1R7	7674	228.986	-0.00343785	0.0762814	-0.045068	0.964053	0.987233	F_PEvsF_Cont	PPP1R7	Not_Biologically_Significant	NA	NA	NA	NA	NA	NA	NA	NA	NA	NA	NA	NA	NA	NA	NA	NA	NA	NA	NA	NA	NA	NA	NA	NA	NA
47242	ENSG00000115685	27045	ENST00000491715.1	67111	27045	NA	ENSG00000115685.16	0.547111	0.647817	0.155031	0.278244	0.778044	1	PPP1R7	PPP1R7	7674	228.986	-0.00343785	0.0762814	-0.045068	0.964053	0.987233	F_PEvsF_Cont	PPP1R7	Not_Biologically_Significant	NA	NA	NA	NA	NA	NA	NA	NA	NA	NA	NA	NA	NA	NA	NA	NA	NA	NA	NA	NA	NA	NA	NA	NA	NA
47243	ENSG00000115685	27042	ENST00000930492.1	67103	27042	NA	ENSG00000115685.16	0.806409	-0.785476	-1.33825	0.196513	0.709442	0.995051	PPP1R7	NA	7674	228.986	-0.00343785	0.0762814	-0.045068	0.964053	0.987233	F_PEvsF_Cont	PPP1R7	Not_Biologically_Significant	NA	NA	NA	NA	NA	NA	NA	NA	NA	NA	NA	NA	NA	NA	NA	NA	NA	NA	NA	NA	NA	NA	NA	NA	NA
47244	ENSG00000115685	27033	ENST00000272983.12	67081	27033	NA	ENSG00000115685.16	0.589558	0.425913	0.119598	0.463612	0.875737	1	PPP1R7	PPP1R7	7674	228.986	-0.00343785	0.0762814	-0.045068	0.964053	0.987233	F_PEvsF_Cont	PPP1R7	Not_Biologically_Significant	NA	NA	NA	NA	NA	NA	NA	NA	NA	NA	NA	NA	NA	NA	NA	NA	NA	NA	NA	NA	NA	NA	NA	NA	NA
47245	ENSG00000115685	27043	ENST00000930493.1	67104	27043	NA	ENSG00000115685.16	1.0515	-0.297778	-0.180479	0.60381	0.923846	1	PPP1R7	NA	7674	228.986	-0.00343785	0.0762814	-0.045068	0.964053	0.987233	F_PEvsF_Cont	PPP1R7	Not_Biologically_Significant	NA	NA	NA	NA	NA	NA	NA	NA	NA	NA	NA	NA	NA	NA	NA	NA	NA	NA	NA	NA	NA	NA	NA	NA	NA
47246	ENSG00000115687	27027	ENST00000930269.1	85973	27027	NA	ENSG00000115687.15	1.58779	0.501944	0.143382	0.392069	0.845931	1	PASK	NA	7676	63.5616	0.325271	0.133392	2.43847	0.0147497	0.12877	F_PEvsF_Cont	PASK	Not_Biologically_Significant	NA	NA	NA	NA	NA	NA	NA	NA	NA	NA	NA	NA	NA	NA	NA	NA	NA	NA	NA	NA	NA	NA	NA	NA	NA
47247	ENSG00000115687	27032	ENST00000493544.1	85996	27032	NA	ENSG00000115687.15	1.51426	1.09933	0.402524	0.0816161	0.534437	0.823875	PASK	PASK	7676	63.5616	0.325271	0.133392	2.43847	0.0147497	0.12877	F_PEvsF_Cont	PASK	Not_Biologically_Significant	NA	NA	NA	NA	NA	NA	NA	NA	NA	NA	NA	NA	NA	NA	NA	NA	NA	NA	NA	NA	NA	NA	NA	NA	NA
47248	ENSG00000115687	27030	ENST00000472072.5	85984	27030	NA	ENSG00000115687.15	1.10157	1.1021	0.350691	0.0809368	0.533048	0.821949	PASK	PASK	7676	63.5616	0.325271	0.133392	2.43847	0.0147497	0.12877	F_PEvsF_Cont	PASK	Not_Biologically_Significant	NA	NA	NA	NA	NA	NA	NA	NA	NA	NA	NA	NA	NA	NA	NA	NA	NA	NA	NA	NA	NA	NA	NA	NA	NA
47249	ENSG00000115687	27031	ENST00000403638.7	85995	27031	NA	ENSG00000115687.15	0.835011	1.33877	0.687931	0.0384848	0.405762	0.655643	PASK	PASK	7676	63.5616	0.325271	0.133392	2.43847	0.0147497	0.12877	F_PEvsF_Cont	PASK	Not_Biologically_Significant	NA	NA	NA	NA	NA	NA	NA	NA	NA	NA	NA	NA	NA	NA	NA	NA	NA	NA	NA	NA	NA	NA	NA	NA	NA
47250	ENSG00000115687	27029	ENST00000930268.1	85980	27029	NA	ENSG00000115687.15	0.894701	0.619643	0.387512	0.29788	0.791076	1	PASK	NA	7676	63.5616	0.325271	0.133392	2.43847	0.0147497	0.12877	F_PEvsF_Cont	PASK	Not_Biologically_Significant	NA	NA	NA	NA	NA	NA	NA	NA	NA	NA	NA	NA	NA	NA	NA	NA	NA	NA	NA	NA	NA	NA	NA	NA	NA
47251	ENSG00000115687	27028	ENST00000872361.1	85977	27028	NA	ENSG00000115687.15	0.621465	0.0273413	-0.0246966	0.961465	0.994877	1	PASK	NA	7676	63.5616	0.325271	0.133392	2.43847	0.0147497	0.12877	F_PEvsF_Cont	PASK	Not_Biologically_Significant	NA	NA	NA	NA	NA	NA	NA	NA	NA	NA	NA	NA	NA	NA	NA	NA	NA	NA	NA	NA	NA	NA	NA	NA	NA
47252	ENSG00000115694	27194	ENST00000903355.1	86144	27194	NA	ENSG00000115694.16	0.522572	-0.0572222	-0.0860184	0.919549	0.988198	1	STK25	NA	7678	721.364	0.0936561	0.0606606	1.54394	0.122604	0.404821	F_PEvsF_Cont	STK25	Not_Biologically_Significant	NA	NA	NA	NA	NA	NA	NA	NA	NA	NA	NA	NA	NA	NA	NA	NA	NA	NA	NA	NA	NA	NA	NA	NA	NA
47253	ENSG00000115694	27205	ENST00000442307.5	86157	27205	NA	ENSG00000115694.16	1.05935	-0.38619	-0.0524141	0.504561	0.890515	1	STK25	STK25	7678	721.364	0.0936561	0.0606606	1.54394	0.122604	0.404821	F_PEvsF_Cont	STK25	Not_Biologically_Significant	NA	NA	NA	NA	NA	NA	NA	NA	NA	NA	NA	NA	NA	NA	NA	NA	NA	NA	NA	NA	NA	NA	NA	NA	NA
47254	ENSG00000115694	27186	ENST00000535007.5	86129	27186	NA	ENSG00000115694.16	1.66467	0.831548	0.276932	0.174032	0.685033	0.973759	STK25	STK25	7678	721.364	0.0936561	0.0606606	1.54394	0.122604	0.404821	F_PEvsF_Cont	STK25	Not_Biologically_Significant	NA	NA	NA	NA	NA	NA	NA	NA	NA	NA	NA	NA	NA	NA	NA	NA	NA	NA	NA	NA	NA	NA	NA	NA	NA
47255	ENSG00000115694	27185	ENST00000316586.9	86127	27185	NA	ENSG00000115694.16	2.05221	0.347976	0.059774	0.546084	0.904149	1	STK25	STK25	7678	721.364	0.0936561	0.0606606	1.54394	0.122604	0.404821	F_PEvsF_Cont	STK25	Not_Biologically_Significant	NA	NA	NA	NA	NA	NA	NA	NA	NA	NA	NA	NA	NA	NA	NA	NA	NA	NA	NA	NA	NA	NA	NA	NA	NA
47256	ENSG00000115694	27191	ENST00000903354.1	86139	27191	NA	ENSG00000115694.16	0.373639	0.280357	0.189966	0.624639	0.929186	1	STK25	NA	7678	721.364	0.0936561	0.0606606	1.54394	0.122604	0.404821	F_PEvsF_Cont	STK25	Not_Biologically_Significant	NA	NA	NA	NA	NA	NA	NA	NA	NA	NA	NA	NA	NA	NA	NA	NA	NA	NA	NA	NA	NA	NA	NA	NA	NA
47257	ENSG00000115694	27195	ENST00000494699.1	86145	27195	NA	ENSG00000115694.16	1.77037	-0.75127	-0.270338	0.214704	0.72739	1	STK25	STK25	7678	721.364	0.0936561	0.0606606	1.54394	0.122604	0.404821	F_PEvsF_Cont	STK25	Not_Biologically_Significant	NA	NA	NA	NA	NA	NA	NA	NA	NA	NA	NA	NA	NA	NA	NA	NA	NA	NA	NA	NA	NA	NA	NA	NA	NA
47258	ENSG00000115694	27196	ENST00000487962.5	86146	27196	NA	ENSG00000115694.16	2.17889	1.23821	0.181803	0.053295	0.457549	0.724732	STK25	STK25	7678	721.364	0.0936561	0.0606606	1.54394	0.122604	0.404821	F_PEvsF_Cont	STK25	Not_Biologically_Significant	NA	NA	NA	NA	NA	NA	NA	NA	NA	NA	NA	NA	NA	NA	NA	NA	NA	NA	NA	NA	NA	NA	NA	NA	NA
47259	ENSG00000115694	27200	ENST00000423004.5	86151	27200	NA	ENSG00000115694.16	0.947215	0.675476	0.174561	0.259922	0.765326	1	STK25	STK25	7678	721.364	0.0936561	0.0606606	1.54394	0.122604	0.404821	F_PEvsF_Cont	STK25	Not_Biologically_Significant	NA	NA	NA	NA	NA	NA	NA	NA	NA	NA	NA	NA	NA	NA	NA	NA	NA	NA	NA	NA	NA	NA	NA	NA	NA
47260	ENSG00000115694	27204	ENST00000450497.5	86155	27204	NA	ENSG00000115694.16	1.58532	0.180516	-0.00781562	0.751192	0.959286	1	STK25	STK25	7678	721.364	0.0936561	0.0606606	1.54394	0.122604	0.404821	F_PEvsF_Cont	STK25	Not_Biologically_Significant	NA	NA	NA	NA	NA	NA	NA	NA	NA	NA	NA	NA	NA	NA	NA	NA	NA	NA	NA	NA	NA	NA	NA	NA	NA
47261	ENSG00000115694	27189	ENST00000942587.1	86137	27189	NA	ENSG00000115694.16	0.402528	-0.354722	-0.00310285	0.538603	0.901713	1	STK25	NA	7678	721.364	0.0936561	0.0606606	1.54394	0.122604	0.404821	F_PEvsF_Cont	STK25	Not_Biologically_Significant	NA	NA	NA	NA	NA	NA	NA	NA	NA	NA	NA	NA	NA	NA	NA	NA	NA	NA	NA	NA	NA	NA	NA	NA	NA
47262	ENSG00000115694	27206	ENST00000429279.5	86159	27206	NA	ENSG00000115694.16	0.96877	0.522817	0.0784616	0.373845	0.836173	1	STK25	STK25	7678	721.364	0.0936561	0.0606606	1.54394	0.122604	0.404821	F_PEvsF_Cont	STK25	Not_Biologically_Significant	NA	NA	NA	NA	NA	NA	NA	NA	NA	NA	NA	NA	NA	NA	NA	NA	NA	NA	NA	NA	NA	NA	NA	NA	NA
47263	ENSG00000115694	27188	ENST00000403346.7	86136	27188	NA	ENSG00000115694.16	2.07364	-1.5794	-0.837408	0.0167149	0.287828	0.498404	STK25	STK25	7678	721.364	0.0936561	0.0606606	1.54394	0.122604	0.404821	F_PEvsF_Cont	STK25	Not_Biologically_Significant	NA	NA	NA	NA	NA	NA	NA	NA	NA	NA	NA	NA	NA	NA	NA	NA	NA	NA	NA	NA	NA	NA	NA	NA	NA
47264	ENSG00000115694	27207	ENST00000492127.5	86161	27207	NA	ENSG00000115694.16	1.83356	2.09512	0.244086	0.00216492	0.107443	0.218056	STK25	STK25	7678	721.364	0.0936561	0.0606606	1.54394	0.122604	0.404821	F_PEvsF_Cont	STK25	Not_Biologically_Significant	NA	NA	NA	NA	NA	NA	NA	NA	NA	NA	NA	NA	NA	NA	NA	NA	NA	NA	NA	NA	NA	NA	NA	NA	NA
47265	ENSG00000115694	27199	ENST00000465009.1	86150	27199	NA	ENSG00000115694.16	1.31131	-0.442738	-0.0569013	0.447058	0.869275	1	STK25	STK25	7678	721.364	0.0936561	0.0606606	1.54394	0.122604	0.404821	F_PEvsF_Cont	STK25	Not_Biologically_Significant	NA	NA	NA	NA	NA	NA	NA	NA	NA	NA	NA	NA	NA	NA	NA	NA	NA	NA	NA	NA	NA	NA	NA	NA	NA
47266	ENSG00000115694	27212	ENST00000426941.1	86171	27212	NA	ENSG00000115694.16	1.18547	-0.74623	-0.337567	0.217509	0.729973	1	STK25	STK25	7678	721.364	0.0936561	0.0606606	1.54394	0.122604	0.404821	F_PEvsF_Cont	STK25	Not_Biologically_Significant	NA	NA	NA	NA	NA	NA	NA	NA	NA	NA	NA	NA	NA	NA	NA	NA	NA	NA	NA	NA	NA	NA	NA	NA	NA
47267	ENSG00000115694	27198	ENST00000478403.5	86148	27198	NA	ENSG00000115694.16	0.868782	0.816706	0.0442773	0.180998	0.691445	0.98084	STK25	STK25	7678	721.364	0.0936561	0.0606606	1.54394	0.122604	0.404821	F_PEvsF_Cont	STK25	Not_Biologically_Significant	NA	NA	NA	NA	NA	NA	NA	NA	NA	NA	NA	NA	NA	NA	NA	NA	NA	NA	NA	NA	NA	NA	NA	NA	NA
47268	ENSG00000115694	27187	ENST00000903351.1	86135	27187	NA	ENSG00000115694.16	1.59447	-0.44131	-0.359347	0.448446	0.869655	1	STK25	NA	7678	721.364	0.0936561	0.0606606	1.54394	0.122604	0.404821	F_PEvsF_Cont	STK25	Not_Biologically_Significant	NA	NA	NA	NA	NA	NA	NA	NA	NA	NA	NA	NA	NA	NA	NA	NA	NA	NA	NA	NA	NA	NA	NA	NA	NA
47269	ENSG00000115694	27201	ENST00000462953.1	86152	27201	NA	ENSG00000115694.16	0.778083	0.608532	0.169899	0.305937	0.796748	1	STK25	STK25	7678	721.364	0.0936561	0.0606606	1.54394	0.122604	0.404821	F_PEvsF_Cont	STK25	Not_Biologically_Significant	NA	NA	NA	NA	NA	NA	NA	NA	NA	NA	NA	NA	NA	NA	NA	NA	NA	NA	NA	NA	NA	NA	NA	NA	NA
47270	ENSG00000115694	27211	ENST00000495372.1	86170	27211	NA	ENSG00000115694.16	1.17572	0.0574603	0.00639909	0.91919	0.988198	1	STK25	STK25	7678	721.364	0.0936561	0.0606606	1.54394	0.122604	0.404821	F_PEvsF_Cont	STK25	Not_Biologically_Significant	NA	NA	NA	NA	NA	NA	NA	NA	NA	NA	NA	NA	NA	NA	NA	NA	NA	NA	NA	NA	NA	NA	NA	NA	NA
47271	ENSG00000115694	27192	ENST00000405883.7	86141	27192	NA	ENSG00000115694.16	1.19977	0.368016	0.613556	0.524065	0.897065	1	STK25	STK25	7678	721.364	0.0936561	0.0606606	1.54394	0.122604	0.404821	F_PEvsF_Cont	STK25	Not_Biologically_Significant	NA	NA	NA	NA	NA	NA	NA	NA	NA	NA	NA	NA	NA	NA	NA	NA	NA	NA	NA	NA	NA	NA	NA	NA	NA
47272	ENSG00000115694	27197	ENST00000405585.5	86147	27197	NA	ENSG00000115694.16	0.957843	-0.200317	-0.0400465	0.725226	0.953478	1	STK25	STK25	7678	721.364	0.0936561	0.0606606	1.54394	0.122604	0.404821	F_PEvsF_Cont	STK25	Not_Biologically_Significant	NA	NA	NA	NA	NA	NA	NA	NA	NA	NA	NA	NA	NA	NA	NA	NA	NA	NA	NA	NA	NA	NA	NA	NA	NA
47273	ENSG00000115694	27202	ENST00000495143.5	86153	27202	NA	ENSG00000115694.16	0.998289	1.24897	0.296892	0.0514925	0.451836	0.717078	STK25	STK25	7678	721.364	0.0936561	0.0606606	1.54394	0.122604	0.404821	F_PEvsF_Cont	STK25	Not_Biologically_Significant	NA	NA	NA	NA	NA	NA	NA	NA	NA	NA	NA	NA	NA	NA	NA	NA	NA	NA	NA	NA	NA	NA	NA	NA	NA
47274	ENSG00000115694	27210	ENST00000483603.5	86168	27210	NA	ENSG00000115694.16	0.857572	0.310198	0.0467694	0.589193	0.919337	1	STK25	STK25	7678	721.364	0.0936561	0.0606606	1.54394	0.122604	0.404821	F_PEvsF_Cont	STK25	Not_Biologically_Significant	NA	NA	NA	NA	NA	NA	NA	NA	NA	NA	NA	NA	NA	NA	NA	NA	NA	NA	NA	NA	NA	NA	NA	NA	NA
47275	ENSG00000115694	27203	ENST00000461760.1	86154	27203	NA	ENSG00000115694.16	0.543949	0.0481746	-0.0170651	0.932194	0.990047	1	STK25	STK25	7678	721.364	0.0936561	0.0606606	1.54394	0.122604	0.404821	F_PEvsF_Cont	STK25	Not_Biologically_Significant	NA	NA	NA	NA	NA	NA	NA	NA	NA	NA	NA	NA	NA	NA	NA	NA	NA	NA	NA	NA	NA	NA	NA	NA	NA
47276	ENSG00000115694	27209	ENST00000435225.5	86165	27209	NA	ENSG00000115694.16	0.853523	1.28421	0.359508	0.045996	0.433952	0.692598	STK25	STK25	7678	721.364	0.0936561	0.0606606	1.54394	0.122604	0.404821	F_PEvsF_Cont	STK25	Not_Biologically_Significant	NA	NA	NA	NA	NA	NA	NA	NA	NA	NA	NA	NA	NA	NA	NA	NA	NA	NA	NA	NA	NA	NA	NA	NA	NA
47277	ENSG00000115694	27193	ENST00000903353.1	86143	27193	NA	ENSG00000115694.16	1.37809	0.617976	1.49903	0.299075	0.791754	1	STK25	NA	7678	721.364	0.0936561	0.0606606	1.54394	0.122604	0.404821	F_PEvsF_Cont	STK25	Not_Biologically_Significant	NA	NA	NA	NA	NA	NA	NA	NA	NA	NA	NA	NA	NA	NA	NA	NA	NA	NA	NA	NA	NA	NA	NA	NA	NA
47278	ENSG00000115694	27208	ENST00000479442.1	86162	27208	NA	ENSG00000115694.16	0.778758	0.413254	-0.0359846	0.476434	0.880296	1	STK25	STK25	7678	721.364	0.0936561	0.0606606	1.54394	0.122604	0.404821	F_PEvsF_Cont	STK25	Not_Biologically_Significant	NA	NA	NA	NA	NA	NA	NA	NA	NA	NA	NA	NA	NA	NA	NA	NA	NA	NA	NA	NA	NA	NA	NA	NA	NA
47279	ENSG00000115694	27190	ENST00000401869.5	86138	27190	NA	ENSG00000115694.16	2.25845	0.337659	0.114027	0.557637	0.908802	1	STK25	STK25	7678	721.364	0.0936561	0.0606606	1.54394	0.122604	0.404821	F_PEvsF_Cont	STK25	Not_Biologically_Significant	NA	NA	NA	NA	NA	NA	NA	NA	NA	NA	NA	NA	NA	NA	NA	NA	NA	NA	NA	NA	NA	NA	NA	NA	NA
47280	ENSG00000115718	21935	ENST00000883842.1	58168	21935	NA	ENSG00000115718.19	0.605654	0.235278	0.00434578	0.680398	0.943549	1	PROC	NA	7679	4.48006	0.0983734	0.324682	0.302984	0.761902	0.911131	F_PEvsF_Cont	PROC	Not_Biologically_Significant	NA	NA	NA	NA	NA	NA	NA	NA	NA	NA	NA	NA	NA	NA	NA	NA	NA	NA	NA	NA	NA	NA	NA	NA	NA
47281	ENSG00000115738	16027	ENST00000472142.1	48603	16027	NA	ENSG00000115738.11	0.454798	0.825992	0.238008	0.176601	0.687418	0.97642	ID2	ID2	7681	217.238	0.214826	0.12938	1.66042	0.0968293	0.360419	F_PEvsF_Cont	ID2	Not_Biologically_Significant	NA	NA	NA	NA	NA	NA	NA	NA	NA	NA	NA	NA	NA	NA	NA	NA	NA	NA	NA	NA	NA	NA	NA	NA	NA
47282	ENSG00000115738	16025	ENST00000331129.3	48600	16025	NA	ENSG00000115738.11	1.84185	0.712778	0.242954	0.236752	0.747662	1	ID2	ID2	7681	217.238	0.214826	0.12938	1.66042	0.0968293	0.360419	F_PEvsF_Cont	ID2	Not_Biologically_Significant	NA	NA	NA	NA	NA	NA	NA	NA	NA	NA	NA	NA	NA	NA	NA	NA	NA	NA	NA	NA	NA	NA	NA	NA	NA
47283	ENSG00000115738	16026	ENST00000396290.2	48602	16026	NA	ENSG00000115738.11	2.23988	0.251429	0.166239	0.660132	0.938689	1	ID2	ID2	7681	217.238	0.214826	0.12938	1.66042	0.0968293	0.360419	F_PEvsF_Cont	ID2	Not_Biologically_Significant	NA	NA	NA	NA	NA	NA	NA	NA	NA	NA	NA	NA	NA	NA	NA	NA	NA	NA	NA	NA	NA	NA	NA	NA	NA
47284	ENSG00000115738	16024	ENST00000855860.1	48599	16024	NA	ENSG00000115738.11	1.37116	1.05575	0.194619	0.0928754	0.559335	0.852818	ID2	NA	7681	217.238	0.214826	0.12938	1.66042	0.0968293	0.360419	F_PEvsF_Cont	ID2	Not_Biologically_Significant	NA	NA	NA	NA	NA	NA	NA	NA	NA	NA	NA	NA	NA	NA	NA	NA	NA	NA	NA	NA	NA	NA	NA	NA	NA
47285	ENSG00000115750	16139	ENST00000944452.1	48731	16139	NA	ENSG00000115750.18	1.08605	1.33	0.580778	0.0396171	0.410212	0.661551	TAF1B	NA	7683	376.315	0.167685	0.107986	1.55284	0.120462	0.401316	F_PEvsF_Cont	TAF1B	Not_Biologically_Significant	NA	NA	NA	NA	NA	NA	NA	NA	NA	NA	NA	NA	NA	NA	NA	NA	NA	NA	NA	NA	NA	NA	NA	NA	NA
47286	ENSG00000115750	16140	ENST00000263663.10	48732	16140	NA	ENSG00000115750.18	2.49802	0.241627	0.0909745	0.672347	0.941876	1	TAF1B	TAF1B	7683	376.315	0.167685	0.107986	1.55284	0.120462	0.401316	F_PEvsF_Cont	TAF1B	Not_Biologically_Significant	NA	NA	NA	NA	NA	NA	NA	NA	NA	NA	NA	NA	NA	NA	NA	NA	NA	NA	NA	NA	NA	NA	NA	NA	NA
47287	ENSG00000115750	16138	ENST00000625239.2	48730	16138	NA	ENSG00000115750.18	0.644615	-0.0956746	0.0153145	0.866016	0.980008	1	TAF1B	TAF1B	7683	376.315	0.167685	0.107986	1.55284	0.120462	0.401316	F_PEvsF_Cont	TAF1B	Not_Biologically_Significant	NA	NA	NA	NA	NA	NA	NA	NA	NA	NA	NA	NA	NA	NA	NA	NA	NA	NA	NA	NA	NA	NA	NA	NA	NA
47288	ENSG00000115750	16142	ENST00000497182.1	48735	16142	NA	ENSG00000115750.18	0.838352	1.73036	0.355194	0.0095027	0.224846	0.409855	TAF1B	TAF1B	7683	376.315	0.167685	0.107986	1.55284	0.120462	0.401316	F_PEvsF_Cont	TAF1B	Not_Biologically_Significant	NA	NA	NA	NA	NA	NA	NA	NA	NA	NA	NA	NA	NA	NA	NA	NA	NA	NA	NA	NA	NA	NA	NA	NA	NA
47289	ENSG00000115750	16141	ENST00000402170.5	48733	16141	NA	ENSG00000115750.18	0.789634	0.462976	0.12832	0.427713	0.86142	1	TAF1B	TAF1B	7683	376.315	0.167685	0.107986	1.55284	0.120462	0.401316	F_PEvsF_Cont	TAF1B	Not_Biologically_Significant	NA	NA	NA	NA	NA	NA	NA	NA	NA	NA	NA	NA	NA	NA	NA	NA	NA	NA	NA	NA	NA	NA	NA	NA	NA
47290	ENSG00000115750	16145	ENST00000492648.2	48741	16145	NA	ENSG00000115750.18	1.22965	1.39345	0.398147	0.0320496	0.37702	0.618881	TAF1B	TAF1B	7683	376.315	0.167685	0.107986	1.55284	0.120462	0.401316	F_PEvsF_Cont	TAF1B	Not_Biologically_Significant	NA	NA	NA	NA	NA	NA	NA	NA	NA	NA	NA	NA	NA	NA	NA	NA	NA	NA	NA	NA	NA	NA	NA	NA	NA
47291	ENSG00000115750	16143	ENST00000434858.5	48736	16143	NA	ENSG00000115750.18	1.23973	1.08183	0.376494	0.0859873	0.544672	0.835769	TAF1B	TAF1B	7683	376.315	0.167685	0.107986	1.55284	0.120462	0.401316	F_PEvsF_Cont	TAF1B	Not_Biologically_Significant	NA	NA	NA	NA	NA	NA	NA	NA	NA	NA	NA	NA	NA	NA	NA	NA	NA	NA	NA	NA	NA	NA	NA	NA	NA
47292	ENSG00000115750	16144	ENST00000480197.5	48739	16144	NA	ENSG00000115750.18	0.337413	0.295595	0.203151	0.606376	0.924359	1	TAF1B	TAF1B	7683	376.315	0.167685	0.107986	1.55284	0.120462	0.401316	F_PEvsF_Cont	TAF1B	Not_Biologically_Significant	NA	NA	NA	NA	NA	NA	NA	NA	NA	NA	NA	NA	NA	NA	NA	NA	NA	NA	NA	NA	NA	NA	NA	NA	NA
47293	ENSG00000115756	16196	ENST00000904560.1	48876	16196	NA	ENSG00000115756.14	0.74523	0.179762	0.118381	0.752208	0.959482	1	HPCAL1	NA	7685	864.271	0.382084	0.185223	2.06283	0.0391287	0.224441	F_PEvsF_Cont	HPCAL1	Not_Biologically_Significant	NA	NA	NA	NA	NA	NA	NA	NA	NA	NA	NA	NA	NA	NA	NA	NA	NA	NA	NA	NA	NA	NA	NA	NA	NA
47294	ENSG00000115756	16205	ENST00000959421.1	48895	16205	NA	ENSG00000115756.14	0.281601	0.338413	-0.0277597	0.556797	0.908423	1	HPCAL1	NA	7685	864.271	0.382084	0.185223	2.06283	0.0391287	0.224441	F_PEvsF_Cont	HPCAL1	Not_Biologically_Significant	NA	NA	NA	NA	NA	NA	NA	NA	NA	NA	NA	NA	NA	NA	NA	NA	NA	NA	NA	NA	NA	NA	NA	NA	NA
47295	ENSG00000115756	16199	ENST00000904564.1	48882	16199	NA	ENSG00000115756.14	1.24574	0.89127	0.513317	0.148104	0.651837	0.943786	HPCAL1	NA	7685	864.271	0.382084	0.185223	2.06283	0.0391287	0.224441	F_PEvsF_Cont	HPCAL1	Not_Biologically_Significant	NA	NA	NA	NA	NA	NA	NA	NA	NA	NA	NA	NA	NA	NA	NA	NA	NA	NA	NA	NA	NA	NA	NA	NA	NA
47296	ENSG00000115756	16198	ENST00000904563.1	48880	16198	NA	ENSG00000115756.14	1.09249	0.614524	0.314041	0.301556	0.793567	1	HPCAL1	NA	7685	864.271	0.382084	0.185223	2.06283	0.0391287	0.224441	F_PEvsF_Cont	HPCAL1	Not_Biologically_Significant	NA	NA	NA	NA	NA	NA	NA	NA	NA	NA	NA	NA	NA	NA	NA	NA	NA	NA	NA	NA	NA	NA	NA	NA	NA
47297	ENSG00000115756	16194	ENST00000959408.1	48868	16194	NA	ENSG00000115756.14	0.842861	1.17258	0.636779	0.0653908	0.49403	0.771859	HPCAL1	NA	7685	864.271	0.382084	0.185223	2.06283	0.0391287	0.224441	F_PEvsF_Cont	HPCAL1	Not_Biologically_Significant	NA	NA	NA	NA	NA	NA	NA	NA	NA	NA	NA	NA	NA	NA	NA	NA	NA	NA	NA	NA	NA	NA	NA	NA	NA
47298	ENSG00000115756	16201	ENST00000904566.1	48889	16201	NA	ENSG00000115756.14	1.29643	1.2006	0.583176	0.0599807	0.478306	0.751677	HPCAL1	NA	7685	864.271	0.382084	0.185223	2.06283	0.0391287	0.224441	F_PEvsF_Cont	HPCAL1	Not_Biologically_Significant	NA	NA	NA	NA	NA	NA	NA	NA	NA	NA	NA	NA	NA	NA	NA	NA	NA	NA	NA	NA	NA	NA	NA	NA	NA
47299	ENSG00000115756	16210	ENST00000959422.1	48901	16210	NA	ENSG00000115756.14	0.436717	0.188175	0.0820341	0.741074	0.956944	1	HPCAL1	NA	7685	864.271	0.382084	0.185223	2.06283	0.0391287	0.224441	F_PEvsF_Cont	HPCAL1	Not_Biologically_Significant	NA	NA	NA	NA	NA	NA	NA	NA	NA	NA	NA	NA	NA	NA	NA	NA	NA	NA	NA	NA	NA	NA	NA	NA	NA
47300	ENSG00000115756	16193	ENST00000926828.1	48867	16193	NA	ENSG00000115756.14	2.20113	1.80893	1.63892	0.00700299	0.194692	0.367612	HPCAL1	NA	7685	864.271	0.382084	0.185223	2.06283	0.0391287	0.224441	F_PEvsF_Cont	HPCAL1	Not_Biologically_Significant	NA	NA	NA	NA	NA	NA	NA	NA	NA	NA	NA	NA	NA	NA	NA	NA	NA	NA	NA	NA	NA	NA	NA	NA	NA
47301	ENSG00000115756	16200	ENST00000959417.1	48888	16200	NA	ENSG00000115756.14	0.795295	0.142103	-0.178216	0.802508	0.969656	1	HPCAL1	NA	7685	864.271	0.382084	0.185223	2.06283	0.0391287	0.224441	F_PEvsF_Cont	HPCAL1	Not_Biologically_Significant	NA	NA	NA	NA	NA	NA	NA	NA	NA	NA	NA	NA	NA	NA	NA	NA	NA	NA	NA	NA	NA	NA	NA	NA	NA
47302	ENSG00000115756	16206	ENST00000904570.1	48896	16206	NA	ENSG00000115756.14	0.662087	0.47746	0.691408	0.41421	0.855338	1	HPCAL1	NA	7685	864.271	0.382084	0.185223	2.06283	0.0391287	0.224441	F_PEvsF_Cont	HPCAL1	Not_Biologically_Significant	NA	NA	NA	NA	NA	NA	NA	NA	NA	NA	NA	NA	NA	NA	NA	NA	NA	NA	NA	NA	NA	NA	NA	NA	NA
47303	ENSG00000115756	16191	ENST00000622018.4	48865	16191	NA	ENSG00000115756.14	2.03898	-0.446349	-0.963876	0.443603	0.868087	1	HPCAL1	HPCAL1	7685	864.271	0.382084	0.185223	2.06283	0.0391287	0.224441	F_PEvsF_Cont	HPCAL1	Not_Biologically_Significant	NA	NA	NA	NA	NA	NA	NA	NA	NA	NA	NA	NA	NA	NA	NA	NA	NA	NA	NA	NA	NA	NA	NA	NA	NA
47304	ENSG00000115756	16195	ENST00000904557.1	48869	16195	NA	ENSG00000115756.14	0.685774	0.468413	0.25814	0.422589	0.859183	1	HPCAL1	NA	7685	864.271	0.382084	0.185223	2.06283	0.0391287	0.224441	F_PEvsF_Cont	HPCAL1	Not_Biologically_Significant	NA	NA	NA	NA	NA	NA	NA	NA	NA	NA	NA	NA	NA	NA	NA	NA	NA	NA	NA	NA	NA	NA	NA	NA	NA
47305	ENSG00000115756	16209	ENST00000904572.1	48900	16209	NA	ENSG00000115756.14	0.952217	0.836349	0.450351	0.17183	0.682984	0.971432	HPCAL1	NA	7685	864.271	0.382084	0.185223	2.06283	0.0391287	0.224441	F_PEvsF_Cont	HPCAL1	Not_Biologically_Significant	NA	NA	NA	NA	NA	NA	NA	NA	NA	NA	NA	NA	NA	NA	NA	NA	NA	NA	NA	NA	NA	NA	NA	NA	NA
47306	ENSG00000115756	16197	ENST00000620771.4	48878	16197	NA	ENSG00000115756.14	0.791389	0.176508	0.407773	0.756478	0.960633	1	HPCAL1	HPCAL1	7685	864.271	0.382084	0.185223	2.06283	0.0391287	0.224441	F_PEvsF_Cont	HPCAL1	Not_Biologically_Significant	NA	NA	NA	NA	NA	NA	NA	NA	NA	NA	NA	NA	NA	NA	NA	NA	NA	NA	NA	NA	NA	NA	NA	NA	NA
47307	ENSG00000115756	16202	ENST00000904567.1	48890	16202	NA	ENSG00000115756.14	1.25934	-0.706349	-0.352561	0.240619	0.75077	1	HPCAL1	NA	7685	864.271	0.382084	0.185223	2.06283	0.0391287	0.224441	F_PEvsF_Cont	HPCAL1	Not_Biologically_Significant	NA	NA	NA	NA	NA	NA	NA	NA	NA	NA	NA	NA	NA	NA	NA	NA	NA	NA	NA	NA	NA	NA	NA	NA	NA
47308	ENSG00000115756	16190	ENST00000419810.6	48864	16190	NA	ENSG00000115756.14	2.406	1.95433	0.557877	0.00390734	0.146427	0.290447	HPCAL1	HPCAL1	7685	864.271	0.382084	0.185223	2.06283	0.0391287	0.224441	F_PEvsF_Cont	HPCAL1	Not_Biologically_Significant	NA	NA	NA	NA	NA	NA	NA	NA	NA	NA	NA	NA	NA	NA	NA	NA	NA	NA	NA	NA	NA	NA	NA	NA	NA
47309	ENSG00000115756	16207	ENST00000904568.1	48898	16207	NA	ENSG00000115756.14	0.786622	0.0368254	0.133737	0.948107	0.992651	1	HPCAL1	NA	7685	864.271	0.382084	0.185223	2.06283	0.0391287	0.224441	F_PEvsF_Cont	HPCAL1	Not_Biologically_Significant	NA	NA	NA	NA	NA	NA	NA	NA	NA	NA	NA	NA	NA	NA	NA	NA	NA	NA	NA	NA	NA	NA	NA	NA	NA
47310	ENSG00000115756	16176	ENST00000904528.1	48814	16176	NA	ENSG00000115756.14	0.875173	1.23139	0.851021	0.0544613	0.461104	0.729594	HPCAL1	NA	7685	864.271	0.382084	0.185223	2.06283	0.0391287	0.224441	F_PEvsF_Cont	HPCAL1	Not_Biologically_Significant	NA	NA	NA	NA	NA	NA	NA	NA	NA	NA	NA	NA	NA	NA	NA	NA	NA	NA	NA	NA	NA	NA	NA	NA	NA
47311	ENSG00000115756	16208	ENST00000904573.1	48899	16208	NA	ENSG00000115756.14	0.583162	-0.366468	-0.729319	0.525769	0.89744	1	HPCAL1	NA	7685	864.271	0.382084	0.185223	2.06283	0.0391287	0.224441	F_PEvsF_Cont	HPCAL1	Not_Biologically_Significant	NA	NA	NA	NA	NA	NA	NA	NA	NA	NA	NA	NA	NA	NA	NA	NA	NA	NA	NA	NA	NA	NA	NA	NA	NA
47312	ENSG00000115756	16178	ENST00000904529.1	48816	16178	NA	ENSG00000115756.14	0.605387	-0.755794	-0.473497	0.212228	0.725194	1	HPCAL1	NA	7685	864.271	0.382084	0.185223	2.06283	0.0391287	0.224441	F_PEvsF_Cont	HPCAL1	Not_Biologically_Significant	NA	NA	NA	NA	NA	NA	NA	NA	NA	NA	NA	NA	NA	NA	NA	NA	NA	NA	NA	NA	NA	NA	NA	NA	NA
47313	ENSG00000115756	16203	ENST00000959420.1	48893	16203	NA	ENSG00000115756.14	0.701214	0.584325	0.341922	0.324082	0.80776	1	HPCAL1	NA	7685	864.271	0.382084	0.185223	2.06283	0.0391287	0.224441	F_PEvsF_Cont	HPCAL1	Not_Biologically_Significant	NA	NA	NA	NA	NA	NA	NA	NA	NA	NA	NA	NA	NA	NA	NA	NA	NA	NA	NA	NA	NA	NA	NA	NA	NA
47314	ENSG00000115756	16186	ENST00000959403.1	48852	16186	NA	ENSG00000115756.14	0.786107	-0.172579	0.276467	0.761715	0.961945	1	HPCAL1	NA	7685	864.271	0.382084	0.185223	2.06283	0.0391287	0.224441	F_PEvsF_Cont	HPCAL1	Not_Biologically_Significant	NA	NA	NA	NA	NA	NA	NA	NA	NA	NA	NA	NA	NA	NA	NA	NA	NA	NA	NA	NA	NA	NA	NA	NA	NA
47315	ENSG00000115756	16179	ENST00000904533.1	48820	16179	NA	ENSG00000115756.14	0.713471	-0.521786	0.0284399	0.374735	0.83661	1	HPCAL1	NA	7685	864.271	0.382084	0.185223	2.06283	0.0391287	0.224441	F_PEvsF_Cont	HPCAL1	Not_Biologically_Significant	NA	NA	NA	NA	NA	NA	NA	NA	NA	NA	NA	NA	NA	NA	NA	NA	NA	NA	NA	NA	NA	NA	NA	NA	NA
47316	ENSG00000115756	16215	ENST00000422133.1	48907	16215	NA	ENSG00000115756.14	0.996241	0.540516	0.265321	0.358982	0.828171	1	HPCAL1	HPCAL1	7685	864.271	0.382084	0.185223	2.06283	0.0391287	0.224441	F_PEvsF_Cont	HPCAL1	Not_Biologically_Significant	NA	NA	NA	NA	NA	NA	NA	NA	NA	NA	NA	NA	NA	NA	NA	NA	NA	NA	NA	NA	NA	NA	NA	NA	NA
47317	ENSG00000115756	16189	ENST00000926827.1	48863	16189	NA	ENSG00000115756.14	0.852505	0.792302	2.05965	0.193031	0.705477	0.992048	HPCAL1	NA	7685	864.271	0.382084	0.185223	2.06283	0.0391287	0.224441	F_PEvsF_Cont	HPCAL1	Not_Biologically_Significant	NA	NA	NA	NA	NA	NA	NA	NA	NA	NA	NA	NA	NA	NA	NA	NA	NA	NA	NA	NA	NA	NA	NA	NA	NA
47318	ENSG00000115756	16214	ENST00000904577.1	48906	16214	NA	ENSG00000115756.14	1.55794	-1.43901	-1.22356	0.0274305	0.353684	0.588389	HPCAL1	NA	7685	864.271	0.382084	0.185223	2.06283	0.0391287	0.224441	F_PEvsF_Cont	HPCAL1	Not_Biologically_Significant	NA	NA	NA	NA	NA	NA	NA	NA	NA	NA	NA	NA	NA	NA	NA	NA	NA	NA	NA	NA	NA	NA	NA	NA	NA
47319	ENSG00000115756	16181	ENST00000904541.1	48826	16181	NA	ENSG00000115756.14	1.22726	1.80282	0.61268	0.00716822	0.196732	0.370802	HPCAL1	NA	7685	864.271	0.382084	0.185223	2.06283	0.0391287	0.224441	F_PEvsF_Cont	HPCAL1	Not_Biologically_Significant	NA	NA	NA	NA	NA	NA	NA	NA	NA	NA	NA	NA	NA	NA	NA	NA	NA	NA	NA	NA	NA	NA	NA	NA	NA
47320	ENSG00000115756	16180	ENST00000904536.1	48824	16180	NA	ENSG00000115756.14	0.823542	-0.00305556	0.431234	0.995706	0.999388	1	HPCAL1	NA	7685	864.271	0.382084	0.185223	2.06283	0.0391287	0.224441	F_PEvsF_Cont	HPCAL1	Not_Biologically_Significant	NA	NA	NA	NA	NA	NA	NA	NA	NA	NA	NA	NA	NA	NA	NA	NA	NA	NA	NA	NA	NA	NA	NA	NA	NA
47321	ENSG00000115756	16213	ENST00000926829.1	48905	16213	NA	ENSG00000115756.14	1.71231	1.37433	0.254823	0.0341887	0.387034	0.631764	HPCAL1	NA	7685	864.271	0.382084	0.185223	2.06283	0.0391287	0.224441	F_PEvsF_Cont	HPCAL1	Not_Biologically_Significant	NA	NA	NA	NA	NA	NA	NA	NA	NA	NA	NA	NA	NA	NA	NA	NA	NA	NA	NA	NA	NA	NA	NA	NA	NA
47322	ENSG00000115756	16175	ENST00000904527.1	48813	16175	NA	ENSG00000115756.14	1.58203	-0.0961905	0.322524	0.865342	0.979965	1	HPCAL1	NA	7685	864.271	0.382084	0.185223	2.06283	0.0391287	0.224441	F_PEvsF_Cont	HPCAL1	Not_Biologically_Significant	NA	NA	NA	NA	NA	NA	NA	NA	NA	NA	NA	NA	NA	NA	NA	NA	NA	NA	NA	NA	NA	NA	NA	NA	NA
47323	ENSG00000115756	16192	ENST00000904556.1	48866	16192	NA	ENSG00000115756.14	0.890453	0.159802	0.250412	0.778699	0.965221	1	HPCAL1	NA	7685	864.271	0.382084	0.185223	2.06283	0.0391287	0.224441	F_PEvsF_Cont	HPCAL1	Not_Biologically_Significant	NA	NA	NA	NA	NA	NA	NA	NA	NA	NA	NA	NA	NA	NA	NA	NA	NA	NA	NA	NA	NA	NA	NA	NA	NA
47324	ENSG00000115756	16204	ENST00000904569.1	48894	16204	NA	ENSG00000115756.14	0.639585	-0.140952	0.0711778	0.80408	0.969817	1	HPCAL1	NA	7685	864.271	0.382084	0.185223	2.06283	0.0391287	0.224441	F_PEvsF_Cont	HPCAL1	Not_Biologically_Significant	NA	NA	NA	NA	NA	NA	NA	NA	NA	NA	NA	NA	NA	NA	NA	NA	NA	NA	NA	NA	NA	NA	NA	NA	NA
47325	ENSG00000115756	16185	ENST00000959400.1	48851	16185	NA	ENSG00000115756.14	0.727269	0.657857	0.368425	0.271453	0.773865	1	HPCAL1	NA	7685	864.271	0.382084	0.185223	2.06283	0.0391287	0.224441	F_PEvsF_Cont	HPCAL1	Not_Biologically_Significant	NA	NA	NA	NA	NA	NA	NA	NA	NA	NA	NA	NA	NA	NA	NA	NA	NA	NA	NA	NA	NA	NA	NA	NA	NA
47326	ENSG00000115756	16188	ENST00000926826.1	48862	16188	NA	ENSG00000115756.14	1.44186	0.688214	0.347564	0.251795	0.759052	1	HPCAL1	NA	7685	864.271	0.382084	0.185223	2.06283	0.0391287	0.224441	F_PEvsF_Cont	HPCAL1	Not_Biologically_Significant	NA	NA	NA	NA	NA	NA	NA	NA	NA	NA	NA	NA	NA	NA	NA	NA	NA	NA	NA	NA	NA	NA	NA	NA	NA
47327	ENSG00000115756	16211	ENST00000904574.1	48902	16211	NA	ENSG00000115756.14	1.33626	2.53135	0.813273	0.000285707	0.0364748	0.0789637	HPCAL1	NA	7685	864.271	0.382084	0.185223	2.06283	0.0391287	0.224441	F_PEvsF_Cont	HPCAL1	Not_Biologically_Significant	NA	NA	NA	NA	NA	NA	NA	NA	NA	NA	NA	NA	NA	NA	NA	NA	NA	NA	NA	NA	NA	NA	NA	NA	NA
47328	ENSG00000115756	16212	ENST00000904575.1	48903	16212	NA	ENSG00000115756.14	1.52453	0.63131	0.522041	0.28962	0.785861	1	HPCAL1	NA	7685	864.271	0.382084	0.185223	2.06283	0.0391287	0.224441	F_PEvsF_Cont	HPCAL1	Not_Biologically_Significant	NA	NA	NA	NA	NA	NA	NA	NA	NA	NA	NA	NA	NA	NA	NA	NA	NA	NA	NA	NA	NA	NA	NA	NA	NA
47329	ENSG00000115756	16182	ENST00000959394.1	48831	16182	NA	ENSG00000115756.14	0.746542	0.622857	0.0580649	0.295575	0.789835	1	HPCAL1	NA	7685	864.271	0.382084	0.185223	2.06283	0.0391287	0.224441	F_PEvsF_Cont	HPCAL1	Not_Biologically_Significant	NA	NA	NA	NA	NA	NA	NA	NA	NA	NA	NA	NA	NA	NA	NA	NA	NA	NA	NA	NA	NA	NA	NA	NA	NA
47330	ENSG00000115756	16184	ENST00000307845.8	48834	16184	NA	ENSG00000115756.14	2.46763	-0.840754	0.143451	0.169836	0.680805	0.96929	HPCAL1	HPCAL1	7685	864.271	0.382084	0.185223	2.06283	0.0391287	0.224441	F_PEvsF_Cont	HPCAL1	Not_Biologically_Significant	NA	NA	NA	NA	NA	NA	NA	NA	NA	NA	NA	NA	NA	NA	NA	NA	NA	NA	NA	NA	NA	NA	NA	NA	NA
47331	ENSG00000115756	16177	ENST00000904530.1	48815	16177	NA	ENSG00000115756.14	0.427507	0.145198	0.0441022	0.798329	0.968818	1	HPCAL1	NA	7685	864.271	0.382084	0.185223	2.06283	0.0391287	0.224441	F_PEvsF_Cont	HPCAL1	Not_Biologically_Significant	NA	NA	NA	NA	NA	NA	NA	NA	NA	NA	NA	NA	NA	NA	NA	NA	NA	NA	NA	NA	NA	NA	NA	NA	NA
47332	ENSG00000115756	16183	ENST00000959399.1	48833	16183	NA	ENSG00000115756.14	0.569775	0.030873	0.178304	0.956492	0.993923	1	HPCAL1	NA	7685	864.271	0.382084	0.185223	2.06283	0.0391287	0.224441	F_PEvsF_Cont	HPCAL1	Not_Biologically_Significant	NA	NA	NA	NA	NA	NA	NA	NA	NA	NA	NA	NA	NA	NA	NA	NA	NA	NA	NA	NA	NA	NA	NA	NA	NA
47333	ENSG00000115756	16187	ENST00000904553.1	48856	16187	NA	ENSG00000115756.14	1.18739	0.776627	0.631687	0.201089	0.71345	0.998836	HPCAL1	NA	7685	864.271	0.382084	0.185223	2.06283	0.0391287	0.224441	F_PEvsF_Cont	HPCAL1	Not_Biologically_Significant	NA	NA	NA	NA	NA	NA	NA	NA	NA	NA	NA	NA	NA	NA	NA	NA	NA	NA	NA	NA	NA	NA	NA	NA	NA
47334	ENSG00000115758	16229	ENST00000953424.1	68733	16229	NA	ENSG00000115758.15	1.30195	0.157024	0.15787	0.78243	0.965577	1	ODC1	NA	7687	82.8865	-0.0696445	0.142248	-0.4896	0.624417	0.846282	F_PEvsF_Cont	ODC1	Not_Biologically_Significant	NA	NA	NA	NA	NA	NA	NA	NA	NA	NA	NA	NA	NA	NA	NA	NA	NA	NA	NA	NA	NA	NA	NA	NA	NA
47335	ENSG00000115758	16232	ENST00000405333.5	68739	16232	NA	ENSG00000115758.15	0.586325	0.0175794	0.244157	0.975193	0.996492	1	ODC1	ODC1	7687	82.8865	-0.0696445	0.142248	-0.4896	0.624417	0.846282	F_PEvsF_Cont	ODC1	Not_Biologically_Significant	NA	NA	NA	NA	NA	NA	NA	NA	NA	NA	NA	NA	NA	NA	NA	NA	NA	NA	NA	NA	NA	NA	NA	NA	NA
47336	ENSG00000115758	16222	ENST00000887505.1	68722	16222	NA	ENSG00000115758.15	0.542106	0.0252778	0.0543835	0.96434	0.995249	1	ODC1	NA	7687	82.8865	-0.0696445	0.142248	-0.4896	0.624417	0.846282	F_PEvsF_Cont	ODC1	Not_Biologically_Significant	NA	NA	NA	NA	NA	NA	NA	NA	NA	NA	NA	NA	NA	NA	NA	NA	NA	NA	NA	NA	NA	NA	NA	NA	NA
47337	ENSG00000115758	16230	ENST00000953423.1	68734	16230	NA	ENSG00000115758.15	1.36976	-0.363413	-0.506777	0.529086	0.898458	1	ODC1	NA	7687	82.8865	-0.0696445	0.142248	-0.4896	0.624417	0.846282	F_PEvsF_Cont	ODC1	Not_Biologically_Significant	NA	NA	NA	NA	NA	NA	NA	NA	NA	NA	NA	NA	NA	NA	NA	NA	NA	NA	NA	NA	NA	NA	NA	NA	NA
47338	ENSG00000115758	16223	ENST00000926728.1	68724	16223	NA	ENSG00000115758.15	0.846138	-0.00948413	-0.0604848	0.986581	0.998277	1	ODC1	NA	7687	82.8865	-0.0696445	0.142248	-0.4896	0.624417	0.846282	F_PEvsF_Cont	ODC1	Not_Biologically_Significant	NA	NA	NA	NA	NA	NA	NA	NA	NA	NA	NA	NA	NA	NA	NA	NA	NA	NA	NA	NA	NA	NA	NA	NA	NA
47339	ENSG00000115758	16231	ENST00000699835.1	68737	16231	NA	ENSG00000115758.15	0.496547	0.200198	0.136489	0.725348	0.953499	1	ODC1	ODC1	7687	82.8865	-0.0696445	0.142248	-0.4896	0.624417	0.846282	F_PEvsF_Cont	ODC1	Not_Biologically_Significant	NA	NA	NA	NA	NA	NA	NA	NA	NA	NA	NA	NA	NA	NA	NA	NA	NA	NA	NA	NA	NA	NA	NA	NA	NA
47340	ENSG00000115758	16225	ENST00000887504.1	68726	16225	NA	ENSG00000115758.15	0.615956	0.942381	0.609284	0.128539	0.62428	0.917353	ODC1	NA	7687	82.8865	-0.0696445	0.142248	-0.4896	0.624417	0.846282	F_PEvsF_Cont	ODC1	Not_Biologically_Significant	NA	NA	NA	NA	NA	NA	NA	NA	NA	NA	NA	NA	NA	NA	NA	NA	NA	NA	NA	NA	NA	NA	NA	NA	NA
47341	ENSG00000115758	16228	ENST00000887503.1	68731	16228	NA	ENSG00000115758.15	0.750362	-0.270516	-0.00347468	0.636617	0.932931	1	ODC1	NA	7687	82.8865	-0.0696445	0.142248	-0.4896	0.624417	0.846282	F_PEvsF_Cont	ODC1	Not_Biologically_Significant	NA	NA	NA	NA	NA	NA	NA	NA	NA	NA	NA	NA	NA	NA	NA	NA	NA	NA	NA	NA	NA	NA	NA	NA	NA
47342	ENSG00000115758	16221	ENST00000234111.9	68721	16221	NA	ENSG00000115758.15	1.01438	-0.126667	-0.0975342	0.823443	0.972519	1	ODC1	ODC1	7687	82.8865	-0.0696445	0.142248	-0.4896	0.624417	0.846282	F_PEvsF_Cont	ODC1	Not_Biologically_Significant	NA	NA	NA	NA	NA	NA	NA	NA	NA	NA	NA	NA	NA	NA	NA	NA	NA	NA	NA	NA	NA	NA	NA	NA	NA
47343	ENSG00000115758	16227	ENST00000887508.1	68730	16227	NA	ENSG00000115758.15	0.78052	0.519802	0.474186	0.376429	0.837274	1	ODC1	NA	7687	82.8865	-0.0696445	0.142248	-0.4896	0.624417	0.846282	F_PEvsF_Cont	ODC1	Not_Biologically_Significant	NA	NA	NA	NA	NA	NA	NA	NA	NA	NA	NA	NA	NA	NA	NA	NA	NA	NA	NA	NA	NA	NA	NA	NA	NA
47344	ENSG00000115758	16224	ENST00000953421.1	68725	16224	NA	ENSG00000115758.15	0.830572	0.830397	1.09114	0.174567	0.685366	0.974319	ODC1	NA	7687	82.8865	-0.0696445	0.142248	-0.4896	0.624417	0.846282	F_PEvsF_Cont	ODC1	Not_Biologically_Significant	NA	NA	NA	NA	NA	NA	NA	NA	NA	NA	NA	NA	NA	NA	NA	NA	NA	NA	NA	NA	NA	NA	NA	NA	NA
47345	ENSG00000115758	16226	ENST00000926729.1	68729	16226	NA	ENSG00000115758.15	1.14958	-1.47944	-0.587137	0.0238587	0.334721	0.561953	ODC1	NA	7687	82.8865	-0.0696445	0.142248	-0.4896	0.624417	0.846282	F_PEvsF_Cont	ODC1	Not_Biologically_Significant	NA	NA	NA	NA	NA	NA	NA	NA	NA	NA	NA	NA	NA	NA	NA	NA	NA	NA	NA	NA	NA	NA	NA	NA	NA
47346	ENSG00000115760	17399	ENST00000648282.1	50722	17399	NA	ENSG00000115760.16	2.88163	-0.740317	-0.512034	0.220795	0.733049	1	BIRC6	BIRC6	7689	2825.15	-0.0871906	0.0664731	-1.31167	0.189632	0.503305	F_PEvsF_Cont	BIRC6	Not_Biologically_Significant	840	NA	NA	NA	NA	NA	NA	NA	NA	NA	NA	32448794	32448928	32463193	32463381	6.54491e-05	0.147	NA	NA	NA	NA	NA	NA	NA	NA
47347	ENSG00000115760	17399	ENST00000648282.1	50722	17399	NA	ENSG00000115760.16	2.88163	-0.740317	-0.512034	0.220795	0.733049	1	BIRC6	BIRC6	7689	2825.15	-0.0871906	0.0664731	-1.31167	0.189632	0.503305	F_PEvsF_Cont	BIRC6	Not_Biologically_Significant	841	NA	NA	NA	NA	NA	NA	NA	NA	NA	NA	32453807	32453942	32464508	32464823	0.000303078	0.117	NA	NA	NA	NA	NA	NA	NA	NA
47348	ENSG00000115760	17399	ENST00000648282.1	50722	17399	NA	ENSG00000115760.16	2.88163	-0.740317	-0.512034	0.220795	0.733049	1	BIRC6	BIRC6	7689	2825.15	-0.0871906	0.0664731	-1.31167	0.189632	0.503305	F_PEvsF_Cont	BIRC6	Not_Biologically_Significant	842	NA	NA	NA	NA	NA	NA	NA	NA	NA	NA	32453807	32453954	32464508	32464823	0.000220712	0.12	NA	NA	NA	NA	NA	NA	NA	NA
47349	ENSG00000115760	17399	ENST00000648282.1	50722	17399	NA	ENSG00000115760.16	2.88163	-0.740317	-0.512034	0.220795	0.733049	1	BIRC6	BIRC6	7689	2825.15	-0.0871906	0.0664731	-1.31167	0.189632	0.503305	F_PEvsF_Cont	BIRC6	Not_Biologically_Significant	839	NA	NA	NA	NA	NA	NA	NA	NA	NA	NA	32445520	32445668	32463193	32463381	0.0116534	0.109	NA	NA	NA	NA	NA	NA	NA	NA
47350	ENSG00000115760	17398	ENST00000700519.1	50721	17398	NA	ENSG00000115760.16	2.09852	0.0996032	-0.726997	0.860607	0.979065	1	BIRC6	BIRC6	7689	2825.15	-0.0871906	0.0664731	-1.31167	0.189632	0.503305	F_PEvsF_Cont	BIRC6	Not_Biologically_Significant	840	NA	NA	NA	NA	NA	NA	NA	NA	NA	NA	32448794	32448928	32463193	32463381	6.54491e-05	0.147	NA	NA	NA	NA	NA	NA	NA	NA
47351	ENSG00000115760	17398	ENST00000700519.1	50721	17398	NA	ENSG00000115760.16	2.09852	0.0996032	-0.726997	0.860607	0.979065	1	BIRC6	BIRC6	7689	2825.15	-0.0871906	0.0664731	-1.31167	0.189632	0.503305	F_PEvsF_Cont	BIRC6	Not_Biologically_Significant	841	NA	NA	NA	NA	NA	NA	NA	NA	NA	NA	32453807	32453942	32464508	32464823	0.000303078	0.117	NA	NA	NA	NA	NA	NA	NA	NA
47352	ENSG00000115760	17398	ENST00000700519.1	50721	17398	NA	ENSG00000115760.16	2.09852	0.0996032	-0.726997	0.860607	0.979065	1	BIRC6	BIRC6	7689	2825.15	-0.0871906	0.0664731	-1.31167	0.189632	0.503305	F_PEvsF_Cont	BIRC6	Not_Biologically_Significant	842	NA	NA	NA	NA	NA	NA	NA	NA	NA	NA	32453807	32453954	32464508	32464823	0.000220712	0.12	NA	NA	NA	NA	NA	NA	NA	NA
47353	ENSG00000115760	17398	ENST00000700519.1	50721	17398	NA	ENSG00000115760.16	2.09852	0.0996032	-0.726997	0.860607	0.979065	1	BIRC6	BIRC6	7689	2825.15	-0.0871906	0.0664731	-1.31167	0.189632	0.503305	F_PEvsF_Cont	BIRC6	Not_Biologically_Significant	839	NA	NA	NA	NA	NA	NA	NA	NA	NA	NA	32445520	32445668	32463193	32463381	0.0116534	0.109	NA	NA	NA	NA	NA	NA	NA	NA
47354	ENSG00000115760	17406	ENST00000471232.5	50732	17406	NA	ENSG00000115760.16	2.61828	-0.909048	-0.100595	0.141045	0.642011	0.93466	BIRC6	BIRC6	7689	2825.15	-0.0871906	0.0664731	-1.31167	0.189632	0.503305	F_PEvsF_Cont	BIRC6	Not_Biologically_Significant	840	NA	NA	NA	NA	NA	NA	NA	NA	NA	NA	32448794	32448928	32463193	32463381	6.54491e-05	0.147	NA	NA	NA	NA	NA	NA	NA	NA
47355	ENSG00000115760	17406	ENST00000471232.5	50732	17406	NA	ENSG00000115760.16	2.61828	-0.909048	-0.100595	0.141045	0.642011	0.93466	BIRC6	BIRC6	7689	2825.15	-0.0871906	0.0664731	-1.31167	0.189632	0.503305	F_PEvsF_Cont	BIRC6	Not_Biologically_Significant	841	NA	NA	NA	NA	NA	NA	NA	NA	NA	NA	32453807	32453942	32464508	32464823	0.000303078	0.117	NA	NA	NA	NA	NA	NA	NA	NA
47356	ENSG00000115760	17406	ENST00000471232.5	50732	17406	NA	ENSG00000115760.16	2.61828	-0.909048	-0.100595	0.141045	0.642011	0.93466	BIRC6	BIRC6	7689	2825.15	-0.0871906	0.0664731	-1.31167	0.189632	0.503305	F_PEvsF_Cont	BIRC6	Not_Biologically_Significant	842	NA	NA	NA	NA	NA	NA	NA	NA	NA	NA	32453807	32453954	32464508	32464823	0.000220712	0.12	NA	NA	NA	NA	NA	NA	NA	NA
47357	ENSG00000115760	17406	ENST00000471232.5	50732	17406	NA	ENSG00000115760.16	2.61828	-0.909048	-0.100595	0.141045	0.642011	0.93466	BIRC6	BIRC6	7689	2825.15	-0.0871906	0.0664731	-1.31167	0.189632	0.503305	F_PEvsF_Cont	BIRC6	Not_Biologically_Significant	839	NA	NA	NA	NA	NA	NA	NA	NA	NA	NA	32445520	32445668	32463193	32463381	0.0116534	0.109	NA	NA	NA	NA	NA	NA	NA	NA
47358	ENSG00000115760	17404	ENST00000496555.1	50729	17404	NA	ENSG00000115760.16	0.76135	0.51373	-0.0364362	0.381707	0.840067	1	BIRC6	BIRC6	7689	2825.15	-0.0871906	0.0664731	-1.31167	0.189632	0.503305	F_PEvsF_Cont	BIRC6	Not_Biologically_Significant	840	NA	NA	NA	NA	NA	NA	NA	NA	NA	NA	32448794	32448928	32463193	32463381	6.54491e-05	0.147	NA	NA	NA	NA	NA	NA	NA	NA
47359	ENSG00000115760	17404	ENST00000496555.1	50729	17404	NA	ENSG00000115760.16	0.76135	0.51373	-0.0364362	0.381707	0.840067	1	BIRC6	BIRC6	7689	2825.15	-0.0871906	0.0664731	-1.31167	0.189632	0.503305	F_PEvsF_Cont	BIRC6	Not_Biologically_Significant	841	NA	NA	NA	NA	NA	NA	NA	NA	NA	NA	32453807	32453942	32464508	32464823	0.000303078	0.117	NA	NA	NA	NA	NA	NA	NA	NA
47360	ENSG00000115760	17404	ENST00000496555.1	50729	17404	NA	ENSG00000115760.16	0.76135	0.51373	-0.0364362	0.381707	0.840067	1	BIRC6	BIRC6	7689	2825.15	-0.0871906	0.0664731	-1.31167	0.189632	0.503305	F_PEvsF_Cont	BIRC6	Not_Biologically_Significant	842	NA	NA	NA	NA	NA	NA	NA	NA	NA	NA	32453807	32453954	32464508	32464823	0.000220712	0.12	NA	NA	NA	NA	NA	NA	NA	NA
47361	ENSG00000115760	17404	ENST00000496555.1	50729	17404	NA	ENSG00000115760.16	0.76135	0.51373	-0.0364362	0.381707	0.840067	1	BIRC6	BIRC6	7689	2825.15	-0.0871906	0.0664731	-1.31167	0.189632	0.503305	F_PEvsF_Cont	BIRC6	Not_Biologically_Significant	839	NA	NA	NA	NA	NA	NA	NA	NA	NA	NA	32445520	32445668	32463193	32463381	0.0116534	0.109	NA	NA	NA	NA	NA	NA	NA	NA
47362	ENSG00000115760	17407	ENST00000470250.1	50737	17407	NA	ENSG00000115760.16	0.587864	0.339683	0.0585255	0.555355	0.907943	1	BIRC6	BIRC6	7689	2825.15	-0.0871906	0.0664731	-1.31167	0.189632	0.503305	F_PEvsF_Cont	BIRC6	Not_Biologically_Significant	840	NA	NA	NA	NA	NA	NA	NA	NA	NA	NA	32448794	32448928	32463193	32463381	6.54491e-05	0.147	NA	NA	NA	NA	NA	NA	NA	NA
47363	ENSG00000115760	17407	ENST00000470250.1	50737	17407	NA	ENSG00000115760.16	0.587864	0.339683	0.0585255	0.555355	0.907943	1	BIRC6	BIRC6	7689	2825.15	-0.0871906	0.0664731	-1.31167	0.189632	0.503305	F_PEvsF_Cont	BIRC6	Not_Biologically_Significant	841	NA	NA	NA	NA	NA	NA	NA	NA	NA	NA	32453807	32453942	32464508	32464823	0.000303078	0.117	NA	NA	NA	NA	NA	NA	NA	NA
47364	ENSG00000115760	17407	ENST00000470250.1	50737	17407	NA	ENSG00000115760.16	0.587864	0.339683	0.0585255	0.555355	0.907943	1	BIRC6	BIRC6	7689	2825.15	-0.0871906	0.0664731	-1.31167	0.189632	0.503305	F_PEvsF_Cont	BIRC6	Not_Biologically_Significant	842	NA	NA	NA	NA	NA	NA	NA	NA	NA	NA	32453807	32453954	32464508	32464823	0.000220712	0.12	NA	NA	NA	NA	NA	NA	NA	NA
47365	ENSG00000115760	17407	ENST00000470250.1	50737	17407	NA	ENSG00000115760.16	0.587864	0.339683	0.0585255	0.555355	0.907943	1	BIRC6	BIRC6	7689	2825.15	-0.0871906	0.0664731	-1.31167	0.189632	0.503305	F_PEvsF_Cont	BIRC6	Not_Biologically_Significant	839	NA	NA	NA	NA	NA	NA	NA	NA	NA	NA	32445520	32445668	32463193	32463381	0.0116534	0.109	NA	NA	NA	NA	NA	NA	NA	NA
47366	ENSG00000115760	17405	ENST00000461788.1	50730	17405	NA	ENSG00000115760.16	1.10286	-0.0100794	0.076687	0.985729	0.998144	1	BIRC6	BIRC6	7689	2825.15	-0.0871906	0.0664731	-1.31167	0.189632	0.503305	F_PEvsF_Cont	BIRC6	Not_Biologically_Significant	840	NA	NA	NA	NA	NA	NA	NA	NA	NA	NA	32448794	32448928	32463193	32463381	6.54491e-05	0.147	NA	NA	NA	NA	NA	NA	NA	NA
47367	ENSG00000115760	17405	ENST00000461788.1	50730	17405	NA	ENSG00000115760.16	1.10286	-0.0100794	0.076687	0.985729	0.998144	1	BIRC6	BIRC6	7689	2825.15	-0.0871906	0.0664731	-1.31167	0.189632	0.503305	F_PEvsF_Cont	BIRC6	Not_Biologically_Significant	841	NA	NA	NA	NA	NA	NA	NA	NA	NA	NA	32453807	32453942	32464508	32464823	0.000303078	0.117	NA	NA	NA	NA	NA	NA	NA	NA
47368	ENSG00000115760	17405	ENST00000461788.1	50730	17405	NA	ENSG00000115760.16	1.10286	-0.0100794	0.076687	0.985729	0.998144	1	BIRC6	BIRC6	7689	2825.15	-0.0871906	0.0664731	-1.31167	0.189632	0.503305	F_PEvsF_Cont	BIRC6	Not_Biologically_Significant	842	NA	NA	NA	NA	NA	NA	NA	NA	NA	NA	32453807	32453954	32464508	32464823	0.000220712	0.12	NA	NA	NA	NA	NA	NA	NA	NA
47369	ENSG00000115760	17405	ENST00000461788.1	50730	17405	NA	ENSG00000115760.16	1.10286	-0.0100794	0.076687	0.985729	0.998144	1	BIRC6	BIRC6	7689	2825.15	-0.0871906	0.0664731	-1.31167	0.189632	0.503305	F_PEvsF_Cont	BIRC6	Not_Biologically_Significant	839	NA	NA	NA	NA	NA	NA	NA	NA	NA	NA	32445520	32445668	32463193	32463381	0.0116534	0.109	NA	NA	NA	NA	NA	NA	NA	NA
47370	ENSG00000115760	17401	ENST00000483194.1	50726	17401	NA	ENSG00000115760.16	0.526323	0.682063	0.123456	0.255691	0.76193	1	BIRC6	BIRC6	7689	2825.15	-0.0871906	0.0664731	-1.31167	0.189632	0.503305	F_PEvsF_Cont	BIRC6	Not_Biologically_Significant	840	NA	NA	NA	NA	NA	NA	NA	NA	NA	NA	32448794	32448928	32463193	32463381	6.54491e-05	0.147	NA	NA	NA	NA	NA	NA	NA	NA
47371	ENSG00000115760	17401	ENST00000483194.1	50726	17401	NA	ENSG00000115760.16	0.526323	0.682063	0.123456	0.255691	0.76193	1	BIRC6	BIRC6	7689	2825.15	-0.0871906	0.0664731	-1.31167	0.189632	0.503305	F_PEvsF_Cont	BIRC6	Not_Biologically_Significant	841	NA	NA	NA	NA	NA	NA	NA	NA	NA	NA	32453807	32453942	32464508	32464823	0.000303078	0.117	NA	NA	NA	NA	NA	NA	NA	NA
47372	ENSG00000115760	17401	ENST00000483194.1	50726	17401	NA	ENSG00000115760.16	0.526323	0.682063	0.123456	0.255691	0.76193	1	BIRC6	BIRC6	7689	2825.15	-0.0871906	0.0664731	-1.31167	0.189632	0.503305	F_PEvsF_Cont	BIRC6	Not_Biologically_Significant	842	NA	NA	NA	NA	NA	NA	NA	NA	NA	NA	32453807	32453954	32464508	32464823	0.000220712	0.12	NA	NA	NA	NA	NA	NA	NA	NA
47373	ENSG00000115760	17401	ENST00000483194.1	50726	17401	NA	ENSG00000115760.16	0.526323	0.682063	0.123456	0.255691	0.76193	1	BIRC6	BIRC6	7689	2825.15	-0.0871906	0.0664731	-1.31167	0.189632	0.503305	F_PEvsF_Cont	BIRC6	Not_Biologically_Significant	839	NA	NA	NA	NA	NA	NA	NA	NA	NA	NA	32445520	32445668	32463193	32463381	0.0116534	0.109	NA	NA	NA	NA	NA	NA	NA	NA
47374	ENSG00000115760	17403	ENST00000497023.1	50728	17403	NA	ENSG00000115760.16	0.852157	-0.240992	-0.128739	0.673161	0.941999	1	BIRC6	BIRC6	7689	2825.15	-0.0871906	0.0664731	-1.31167	0.189632	0.503305	F_PEvsF_Cont	BIRC6	Not_Biologically_Significant	840	NA	NA	NA	NA	NA	NA	NA	NA	NA	NA	32448794	32448928	32463193	32463381	6.54491e-05	0.147	NA	NA	NA	NA	NA	NA	NA	NA
47375	ENSG00000115760	17403	ENST00000497023.1	50728	17403	NA	ENSG00000115760.16	0.852157	-0.240992	-0.128739	0.673161	0.941999	1	BIRC6	BIRC6	7689	2825.15	-0.0871906	0.0664731	-1.31167	0.189632	0.503305	F_PEvsF_Cont	BIRC6	Not_Biologically_Significant	841	NA	NA	NA	NA	NA	NA	NA	NA	NA	NA	32453807	32453942	32464508	32464823	0.000303078	0.117	NA	NA	NA	NA	NA	NA	NA	NA
47376	ENSG00000115760	17403	ENST00000497023.1	50728	17403	NA	ENSG00000115760.16	0.852157	-0.240992	-0.128739	0.673161	0.941999	1	BIRC6	BIRC6	7689	2825.15	-0.0871906	0.0664731	-1.31167	0.189632	0.503305	F_PEvsF_Cont	BIRC6	Not_Biologically_Significant	842	NA	NA	NA	NA	NA	NA	NA	NA	NA	NA	32453807	32453954	32464508	32464823	0.000220712	0.12	NA	NA	NA	NA	NA	NA	NA	NA
47377	ENSG00000115760	17403	ENST00000497023.1	50728	17403	NA	ENSG00000115760.16	0.852157	-0.240992	-0.128739	0.673161	0.941999	1	BIRC6	BIRC6	7689	2825.15	-0.0871906	0.0664731	-1.31167	0.189632	0.503305	F_PEvsF_Cont	BIRC6	Not_Biologically_Significant	839	NA	NA	NA	NA	NA	NA	NA	NA	NA	NA	32445520	32445668	32463193	32463381	0.0116534	0.109	NA	NA	NA	NA	NA	NA	NA	NA
47378	ENSG00000115760	17402	ENST00000462504.1	50727	17402	NA	ENSG00000115760.16	0.525842	-1.16214	-0.156737	0.0675253	0.499548	0.77943	BIRC6	BIRC6	7689	2825.15	-0.0871906	0.0664731	-1.31167	0.189632	0.503305	F_PEvsF_Cont	BIRC6	Not_Biologically_Significant	840	NA	NA	NA	NA	NA	NA	NA	NA	NA	NA	32448794	32448928	32463193	32463381	6.54491e-05	0.147	NA	NA	NA	NA	NA	NA	NA	NA
47379	ENSG00000115760	17402	ENST00000462504.1	50727	17402	NA	ENSG00000115760.16	0.525842	-1.16214	-0.156737	0.0675253	0.499548	0.77943	BIRC6	BIRC6	7689	2825.15	-0.0871906	0.0664731	-1.31167	0.189632	0.503305	F_PEvsF_Cont	BIRC6	Not_Biologically_Significant	841	NA	NA	NA	NA	NA	NA	NA	NA	NA	NA	32453807	32453942	32464508	32464823	0.000303078	0.117	NA	NA	NA	NA	NA	NA	NA	NA
47380	ENSG00000115760	17402	ENST00000462504.1	50727	17402	NA	ENSG00000115760.16	0.525842	-1.16214	-0.156737	0.0675253	0.499548	0.77943	BIRC6	BIRC6	7689	2825.15	-0.0871906	0.0664731	-1.31167	0.189632	0.503305	F_PEvsF_Cont	BIRC6	Not_Biologically_Significant	842	NA	NA	NA	NA	NA	NA	NA	NA	NA	NA	32453807	32453954	32464508	32464823	0.000220712	0.12	NA	NA	NA	NA	NA	NA	NA	NA
47381	ENSG00000115760	17402	ENST00000462504.1	50727	17402	NA	ENSG00000115760.16	0.525842	-1.16214	-0.156737	0.0675253	0.499548	0.77943	BIRC6	BIRC6	7689	2825.15	-0.0871906	0.0664731	-1.31167	0.189632	0.503305	F_PEvsF_Cont	BIRC6	Not_Biologically_Significant	839	NA	NA	NA	NA	NA	NA	NA	NA	NA	NA	32445520	32445668	32463193	32463381	0.0116534	0.109	NA	NA	NA	NA	NA	NA	NA	NA
47382	ENSG00000115760	17400	ENST00000466527.1	50723	17400	NA	ENSG00000115760.16	1.0559	0.272857	0.0367642	0.633746	0.931929	1	BIRC6	BIRC6	7689	2825.15	-0.0871906	0.0664731	-1.31167	0.189632	0.503305	F_PEvsF_Cont	BIRC6	Not_Biologically_Significant	840	NA	NA	NA	NA	NA	NA	NA	NA	NA	NA	32448794	32448928	32463193	32463381	6.54491e-05	0.147	NA	NA	NA	NA	NA	NA	NA	NA
47383	ENSG00000115760	17400	ENST00000466527.1	50723	17400	NA	ENSG00000115760.16	1.0559	0.272857	0.0367642	0.633746	0.931929	1	BIRC6	BIRC6	7689	2825.15	-0.0871906	0.0664731	-1.31167	0.189632	0.503305	F_PEvsF_Cont	BIRC6	Not_Biologically_Significant	841	NA	NA	NA	NA	NA	NA	NA	NA	NA	NA	32453807	32453942	32464508	32464823	0.000303078	0.117	NA	NA	NA	NA	NA	NA	NA	NA
47384	ENSG00000115760	17400	ENST00000466527.1	50723	17400	NA	ENSG00000115760.16	1.0559	0.272857	0.0367642	0.633746	0.931929	1	BIRC6	BIRC6	7689	2825.15	-0.0871906	0.0664731	-1.31167	0.189632	0.503305	F_PEvsF_Cont	BIRC6	Not_Biologically_Significant	842	NA	NA	NA	NA	NA	NA	NA	NA	NA	NA	32453807	32453954	32464508	32464823	0.000220712	0.12	NA	NA	NA	NA	NA	NA	NA	NA
47385	ENSG00000115760	17400	ENST00000466527.1	50723	17400	NA	ENSG00000115760.16	1.0559	0.272857	0.0367642	0.633746	0.931929	1	BIRC6	BIRC6	7689	2825.15	-0.0871906	0.0664731	-1.31167	0.189632	0.503305	F_PEvsF_Cont	BIRC6	Not_Biologically_Significant	839	NA	NA	NA	NA	NA	NA	NA	NA	NA	NA	32445520	32445668	32463193	32463381	0.0116534	0.109	NA	NA	NA	NA	NA	NA	NA	NA
47386	ENSG00000115760	17397	ENST00000700518.1	50720	17397	NA	ENSG00000115760.16	2.14054	-0.10631	-0.589388	0.851326	0.977435	1	BIRC6	BIRC6	7689	2825.15	-0.0871906	0.0664731	-1.31167	0.189632	0.503305	F_PEvsF_Cont	BIRC6	Not_Biologically_Significant	840	NA	NA	NA	NA	NA	NA	NA	NA	NA	NA	32448794	32448928	32463193	32463381	6.54491e-05	0.147	NA	NA	NA	NA	NA	NA	NA	NA
47387	ENSG00000115760	17397	ENST00000700518.1	50720	17397	NA	ENSG00000115760.16	2.14054	-0.10631	-0.589388	0.851326	0.977435	1	BIRC6	BIRC6	7689	2825.15	-0.0871906	0.0664731	-1.31167	0.189632	0.503305	F_PEvsF_Cont	BIRC6	Not_Biologically_Significant	841	NA	NA	NA	NA	NA	NA	NA	NA	NA	NA	32453807	32453942	32464508	32464823	0.000303078	0.117	NA	NA	NA	NA	NA	NA	NA	NA
47388	ENSG00000115760	17397	ENST00000700518.1	50720	17397	NA	ENSG00000115760.16	2.14054	-0.10631	-0.589388	0.851326	0.977435	1	BIRC6	BIRC6	7689	2825.15	-0.0871906	0.0664731	-1.31167	0.189632	0.503305	F_PEvsF_Cont	BIRC6	Not_Biologically_Significant	842	NA	NA	NA	NA	NA	NA	NA	NA	NA	NA	32453807	32453954	32464508	32464823	0.000220712	0.12	NA	NA	NA	NA	NA	NA	NA	NA
47389	ENSG00000115760	17397	ENST00000700518.1	50720	17397	NA	ENSG00000115760.16	2.14054	-0.10631	-0.589388	0.851326	0.977435	1	BIRC6	BIRC6	7689	2825.15	-0.0871906	0.0664731	-1.31167	0.189632	0.503305	F_PEvsF_Cont	BIRC6	Not_Biologically_Significant	839	NA	NA	NA	NA	NA	NA	NA	NA	NA	NA	32445520	32445668	32463193	32463381	0.0116534	0.109	NA	NA	NA	NA	NA	NA	NA	NA
47390	ENSG00000115760	17408	ENST00000465130.1	50738	17408	NA	ENSG00000115760.16	1.23427	-0.0976587	-0.0549525	0.86327	0.979597	1	BIRC6	BIRC6	7689	2825.15	-0.0871906	0.0664731	-1.31167	0.189632	0.503305	F_PEvsF_Cont	BIRC6	Not_Biologically_Significant	840	NA	NA	NA	NA	NA	NA	NA	NA	NA	NA	32448794	32448928	32463193	32463381	6.54491e-05	0.147	NA	NA	NA	NA	NA	NA	NA	NA
47391	ENSG00000115760	17408	ENST00000465130.1	50738	17408	NA	ENSG00000115760.16	1.23427	-0.0976587	-0.0549525	0.86327	0.979597	1	BIRC6	BIRC6	7689	2825.15	-0.0871906	0.0664731	-1.31167	0.189632	0.503305	F_PEvsF_Cont	BIRC6	Not_Biologically_Significant	841	NA	NA	NA	NA	NA	NA	NA	NA	NA	NA	32453807	32453942	32464508	32464823	0.000303078	0.117	NA	NA	NA	NA	NA	NA	NA	NA
47392	ENSG00000115760	17408	ENST00000465130.1	50738	17408	NA	ENSG00000115760.16	1.23427	-0.0976587	-0.0549525	0.86327	0.979597	1	BIRC6	BIRC6	7689	2825.15	-0.0871906	0.0664731	-1.31167	0.189632	0.503305	F_PEvsF_Cont	BIRC6	Not_Biologically_Significant	842	NA	NA	NA	NA	NA	NA	NA	NA	NA	NA	32453807	32453954	32464508	32464823	0.000220712	0.12	NA	NA	NA	NA	NA	NA	NA	NA
47393	ENSG00000115760	17408	ENST00000465130.1	50738	17408	NA	ENSG00000115760.16	1.23427	-0.0976587	-0.0549525	0.86327	0.979597	1	BIRC6	BIRC6	7689	2825.15	-0.0871906	0.0664731	-1.31167	0.189632	0.503305	F_PEvsF_Cont	BIRC6	Not_Biologically_Significant	839	NA	NA	NA	NA	NA	NA	NA	NA	NA	NA	32445520	32445668	32463193	32463381	0.0116534	0.109	NA	NA	NA	NA	NA	NA	NA	NA
47394	ENSG00000115760	17396	ENST00000421745.7	50719	17396	NA	ENSG00000115760.16	3.23363	-1.70484	-0.200132	0.0104779	0.235374	0.423863	BIRC6	BIRC6	7689	2825.15	-0.0871906	0.0664731	-1.31167	0.189632	0.503305	F_PEvsF_Cont	BIRC6	Not_Biologically_Significant	840	NA	NA	NA	NA	NA	NA	NA	NA	NA	NA	32448794	32448928	32463193	32463381	6.54491e-05	0.147	NA	NA	NA	NA	NA	NA	NA	NA
47395	ENSG00000115760	17396	ENST00000421745.7	50719	17396	NA	ENSG00000115760.16	3.23363	-1.70484	-0.200132	0.0104779	0.235374	0.423863	BIRC6	BIRC6	7689	2825.15	-0.0871906	0.0664731	-1.31167	0.189632	0.503305	F_PEvsF_Cont	BIRC6	Not_Biologically_Significant	841	NA	NA	NA	NA	NA	NA	NA	NA	NA	NA	32453807	32453942	32464508	32464823	0.000303078	0.117	NA	NA	NA	NA	NA	NA	NA	NA
47396	ENSG00000115760	17396	ENST00000421745.7	50719	17396	NA	ENSG00000115760.16	3.23363	-1.70484	-0.200132	0.0104779	0.235374	0.423863	BIRC6	BIRC6	7689	2825.15	-0.0871906	0.0664731	-1.31167	0.189632	0.503305	F_PEvsF_Cont	BIRC6	Not_Biologically_Significant	842	NA	NA	NA	NA	NA	NA	NA	NA	NA	NA	32453807	32453954	32464508	32464823	0.000220712	0.12	NA	NA	NA	NA	NA	NA	NA	NA
47397	ENSG00000115760	17396	ENST00000421745.7	50719	17396	NA	ENSG00000115760.16	3.23363	-1.70484	-0.200132	0.0104779	0.235374	0.423863	BIRC6	BIRC6	7689	2825.15	-0.0871906	0.0664731	-1.31167	0.189632	0.503305	F_PEvsF_Cont	BIRC6	Not_Biologically_Significant	839	NA	NA	NA	NA	NA	NA	NA	NA	NA	NA	32445520	32445668	32463193	32463381	0.0116534	0.109	NA	NA	NA	NA	NA	NA	NA	NA
47398	ENSG00000115761	16244	ENST00000695470.1	68751	16244	NA	ENSG00000115761.18	0.611953	-0.00805556	0.164069	0.988615	0.998377	1	NOL10	NOL10	7691	327.498	0.108751	0.0504064	2.15749	0.0309675	0.196706	F_PEvsF_Cont	NOL10	Not_Biologically_Significant	NA	NA	NA	NA	NA	NA	NA	NA	NA	NA	NA	NA	NA	NA	NA	NA	NA	NA	NA	NA	NA	NA	NA	NA	NA
47399	ENSG00000115761	16254	ENST00000695476.1	68763	16254	NA	ENSG00000115761.18	1.59853	1.17103	0.221715	0.0657017	0.494762	0.772975	NOL10	NOL10	7691	327.498	0.108751	0.0504064	2.15749	0.0309675	0.196706	F_PEvsF_Cont	NOL10	Not_Biologically_Significant	NA	NA	NA	NA	NA	NA	NA	NA	NA	NA	NA	NA	NA	NA	NA	NA	NA	NA	NA	NA	NA	NA	NA	NA	NA
47400	ENSG00000115761	16240	ENST00000695466.1	68747	16240	NA	ENSG00000115761.18	1.11496	1.54679	0.587352	0.0187995	0.303902	0.518845	NOL10	NOL10	7691	327.498	0.108751	0.0504064	2.15749	0.0309675	0.196706	F_PEvsF_Cont	NOL10	Not_Biologically_Significant	NA	NA	NA	NA	NA	NA	NA	NA	NA	NA	NA	NA	NA	NA	NA	NA	NA	NA	NA	NA	NA	NA	NA	NA	NA
47401	ENSG00000115761	16257	ENST00000695479.1	68766	16257	NA	ENSG00000115761.18	0.467935	0.614405	0.437517	0.301649	0.793567	1	NOL10	NOL10	7691	327.498	0.108751	0.0504064	2.15749	0.0309675	0.196706	F_PEvsF_Cont	NOL10	Not_Biologically_Significant	NA	NA	NA	NA	NA	NA	NA	NA	NA	NA	NA	NA	NA	NA	NA	NA	NA	NA	NA	NA	NA	NA	NA	NA	NA
47402	ENSG00000115761	16253	ENST00000900361.1	68762	16253	NA	ENSG00000115761.18	1.4376	-0.60504	-0.540984	0.308477	0.798672	1	NOL10	NA	7691	327.498	0.108751	0.0504064	2.15749	0.0309675	0.196706	F_PEvsF_Cont	NOL10	Not_Biologically_Significant	NA	NA	NA	NA	NA	NA	NA	NA	NA	NA	NA	NA	NA	NA	NA	NA	NA	NA	NA	NA	NA	NA	NA	NA	NA
47403	ENSG00000115761	16256	ENST00000695478.1	68765	16256	NA	ENSG00000115761.18	1.32867	1.1344	0.21034	0.0734711	0.514559	0.799349	NOL10	NOL10	7691	327.498	0.108751	0.0504064	2.15749	0.0309675	0.196706	F_PEvsF_Cont	NOL10	Not_Biologically_Significant	NA	NA	NA	NA	NA	NA	NA	NA	NA	NA	NA	NA	NA	NA	NA	NA	NA	NA	NA	NA	NA	NA	NA	NA	NA
47404	ENSG00000115761	16258	ENST00000695480.1	68768	16258	NA	ENSG00000115761.18	1.06446	0.474167	-0.000936183	0.417231	0.856823	1	NOL10	NOL10	7691	327.498	0.108751	0.0504064	2.15749	0.0309675	0.196706	F_PEvsF_Cont	NOL10	Not_Biologically_Significant	NA	NA	NA	NA	NA	NA	NA	NA	NA	NA	NA	NA	NA	NA	NA	NA	NA	NA	NA	NA	NA	NA	NA	NA	NA
47405	ENSG00000115761	16251	ENST00000928634.1	68760	16251	NA	ENSG00000115761.18	1.97204	1.08476	0.264974	0.0852357	0.542867	0.833785	NOL10	NA	7691	327.498	0.108751	0.0504064	2.15749	0.0309675	0.196706	F_PEvsF_Cont	NOL10	Not_Biologically_Significant	NA	NA	NA	NA	NA	NA	NA	NA	NA	NA	NA	NA	NA	NA	NA	NA	NA	NA	NA	NA	NA	NA	NA	NA	NA
47406	ENSG00000115761	16248	ENST00000695472.1	68756	16248	NA	ENSG00000115761.18	0.358698	0.0369048	0.353314	0.948001	0.992651	1	NOL10	NOL10	7691	327.498	0.108751	0.0504064	2.15749	0.0309675	0.196706	F_PEvsF_Cont	NOL10	Not_Biologically_Significant	NA	NA	NA	NA	NA	NA	NA	NA	NA	NA	NA	NA	NA	NA	NA	NA	NA	NA	NA	NA	NA	NA	NA	NA	NA
47407	ENSG00000115761	16250	ENST00000695475.1	68759	16250	NA	ENSG00000115761.18	1.32484	-0.488135	-0.108486	0.404452	0.850815	1	NOL10	NOL10	7691	327.498	0.108751	0.0504064	2.15749	0.0309675	0.196706	F_PEvsF_Cont	NOL10	Not_Biologically_Significant	NA	NA	NA	NA	NA	NA	NA	NA	NA	NA	NA	NA	NA	NA	NA	NA	NA	NA	NA	NA	NA	NA	NA	NA	NA
47408	ENSG00000115761	16252	ENST00000928635.1	68761	16252	NA	ENSG00000115761.18	1.51503	-0.429167	-0.382364	0.460413	0.874371	1	NOL10	NA	7691	327.498	0.108751	0.0504064	2.15749	0.0309675	0.196706	F_PEvsF_Cont	NOL10	Not_Biologically_Significant	NA	NA	NA	NA	NA	NA	NA	NA	NA	NA	NA	NA	NA	NA	NA	NA	NA	NA	NA	NA	NA	NA	NA	NA	NA
47409	ENSG00000115761	16242	ENST00000695468.1	68749	16242	NA	ENSG00000115761.18	0.681347	-0.122659	-0.416189	0.828881	0.973566	1	NOL10	NOL10	7691	327.498	0.108751	0.0504064	2.15749	0.0309675	0.196706	F_PEvsF_Cont	NOL10	Not_Biologically_Significant	NA	NA	NA	NA	NA	NA	NA	NA	NA	NA	NA	NA	NA	NA	NA	NA	NA	NA	NA	NA	NA	NA	NA	NA	NA
47410	ENSG00000115761	16245	ENST00000381685.10	68752	16245	NA	ENSG00000115761.18	1.46325	-1.19925	-0.436427	0.0602339	0.479251	0.752653	NOL10	NOL10	7691	327.498	0.108751	0.0504064	2.15749	0.0309675	0.196706	F_PEvsF_Cont	NOL10	Not_Biologically_Significant	NA	NA	NA	NA	NA	NA	NA	NA	NA	NA	NA	NA	NA	NA	NA	NA	NA	NA	NA	NA	NA	NA	NA	NA	NA
47411	ENSG00000115761	16241	ENST00000695467.1	68748	16241	NA	ENSG00000115761.18	0.684009	-0.872341	-0.875366	0.155982	0.662238	0.953477	NOL10	NOL10	7691	327.498	0.108751	0.0504064	2.15749	0.0309675	0.196706	F_PEvsF_Cont	NOL10	Not_Biologically_Significant	NA	NA	NA	NA	NA	NA	NA	NA	NA	NA	NA	NA	NA	NA	NA	NA	NA	NA	NA	NA	NA	NA	NA	NA	NA
47412	ENSG00000115761	16255	ENST00000695477.1	68764	16255	NA	ENSG00000115761.18	0.651862	-0.652421	-0.221994	0.275119	0.776115	1	NOL10	NOL10	7691	327.498	0.108751	0.0504064	2.15749	0.0309675	0.196706	F_PEvsF_Cont	NOL10	Not_Biologically_Significant	NA	NA	NA	NA	NA	NA	NA	NA	NA	NA	NA	NA	NA	NA	NA	NA	NA	NA	NA	NA	NA	NA	NA	NA	NA
47413	ENSG00000115761	16238	ENST00000695464.1	68745	16238	NA	ENSG00000115761.18	0.678918	0.188254	0.0297892	0.741001	0.95694	1	NOL10	NOL10	7691	327.498	0.108751	0.0504064	2.15749	0.0309675	0.196706	F_PEvsF_Cont	NOL10	Not_Biologically_Significant	NA	NA	NA	NA	NA	NA	NA	NA	NA	NA	NA	NA	NA	NA	NA	NA	NA	NA	NA	NA	NA	NA	NA	NA	NA
47414	ENSG00000115761	16237	ENST00000971267.1	68744	16237	NA	ENSG00000115761.18	1.54108	-0.882937	-0.20553	0.151543	0.656162	0.948079	NOL10	NA	7691	327.498	0.108751	0.0504064	2.15749	0.0309675	0.196706	F_PEvsF_Cont	NOL10	Not_Biologically_Significant	NA	NA	NA	NA	NA	NA	NA	NA	NA	NA	NA	NA	NA	NA	NA	NA	NA	NA	NA	NA	NA	NA	NA	NA	NA
47415	ENSG00000115761	16249	ENST00000695474.1	68758	16249	NA	ENSG00000115761.18	0.747116	1.1156	0.461672	0.0777409	0.525319	0.812598	NOL10	NOL10	7691	327.498	0.108751	0.0504064	2.15749	0.0309675	0.196706	F_PEvsF_Cont	NOL10	Not_Biologically_Significant	NA	NA	NA	NA	NA	NA	NA	NA	NA	NA	NA	NA	NA	NA	NA	NA	NA	NA	NA	NA	NA	NA	NA	NA	NA
47416	ENSG00000115761	16247	ENST00000538384.5	68755	16247	NA	ENSG00000115761.18	0.656118	0.0994048	0.323384	0.860893	0.979154	1	NOL10	NOL10	7691	327.498	0.108751	0.0504064	2.15749	0.0309675	0.196706	F_PEvsF_Cont	NOL10	Not_Biologically_Significant	NA	NA	NA	NA	NA	NA	NA	NA	NA	NA	NA	NA	NA	NA	NA	NA	NA	NA	NA	NA	NA	NA	NA	NA	NA
47417	ENSG00000115761	16239	ENST00000695465.1	68746	16239	NA	ENSG00000115761.18	1.27541	0.428651	0.040774	0.460917	0.874514	1	NOL10	NOL10	7691	327.498	0.108751	0.0504064	2.15749	0.0309675	0.196706	F_PEvsF_Cont	NOL10	Not_Biologically_Significant	NA	NA	NA	NA	NA	NA	NA	NA	NA	NA	NA	NA	NA	NA	NA	NA	NA	NA	NA	NA	NA	NA	NA	NA	NA
47418	ENSG00000115761	16246	ENST00000695471.1	68754	16246	NA	ENSG00000115761.18	1.73608	1.3446	0.274128	0.0377508	0.402403	0.651735	NOL10	NOL10	7691	327.498	0.108751	0.0504064	2.15749	0.0309675	0.196706	F_PEvsF_Cont	NOL10	Not_Biologically_Significant	NA	NA	NA	NA	NA	NA	NA	NA	NA	NA	NA	NA	NA	NA	NA	NA	NA	NA	NA	NA	NA	NA	NA	NA	NA
47419	ENSG00000115761	16243	ENST00000695469.1	68750	16243	NA	ENSG00000115761.18	0.86798	-0.148532	-0.0850932	0.793843	0.9678	1	NOL10	NOL10	7691	327.498	0.108751	0.0504064	2.15749	0.0309675	0.196706	F_PEvsF_Cont	NOL10	Not_Biologically_Significant	NA	NA	NA	NA	NA	NA	NA	NA	NA	NA	NA	NA	NA	NA	NA	NA	NA	NA	NA	NA	NA	NA	NA	NA	NA
47420	ENSG00000115762	22184	ENST00000893321.1	58541	22184	NA	ENSG00000115762.18	0.657545	0.400437	0.669498	0.489608	0.885644	1	PLEKHB2	NA	7694	1541.48	-0.0992719	0.0826011	-1.20182	0.229432	0.548192	F_PEvsF_Cont	PLEKHB2	Not_Biologically_Significant	NA	NA	NA	NA	NA	NA	NA	NA	NA	NA	NA	NA	NA	NA	NA	NA	NA	NA	NA	NA	NA	NA	NA	NA	NA
47421	ENSG00000115762	22180	ENST00000918037.1	58536	22180	NA	ENSG00000115762.18	1.94254	-0.425159	-0.158508	0.464367	0.87597	1	PLEKHB2	NA	7694	1541.48	-0.0992719	0.0826011	-1.20182	0.229432	0.548192	F_PEvsF_Cont	PLEKHB2	Not_Biologically_Significant	NA	NA	NA	NA	NA	NA	NA	NA	NA	NA	NA	NA	NA	NA	NA	NA	NA	NA	NA	NA	NA	NA	NA	NA	NA
47422	ENSG00000115762	22178	ENST00000893316.1	58534	22178	NA	ENSG00000115762.18	1.88025	0.91619	0.770818	0.138273	0.63783	0.93096	PLEKHB2	NA	7694	1541.48	-0.0992719	0.0826011	-1.20182	0.229432	0.548192	F_PEvsF_Cont	PLEKHB2	Not_Biologically_Significant	NA	NA	NA	NA	NA	NA	NA	NA	NA	NA	NA	NA	NA	NA	NA	NA	NA	NA	NA	NA	NA	NA	NA	NA	NA
47423	ENSG00000115762	22176	ENST00000918040.1	58532	22176	NA	ENSG00000115762.18	0.728081	-0.297381	-0.64653	0.604258	0.92391	1	PLEKHB2	NA	7694	1541.48	-0.0992719	0.0826011	-1.20182	0.229432	0.548192	F_PEvsF_Cont	PLEKHB2	Not_Biologically_Significant	NA	NA	NA	NA	NA	NA	NA	NA	NA	NA	NA	NA	NA	NA	NA	NA	NA	NA	NA	NA	NA	NA	NA	NA	NA
47424	ENSG00000115762	22187	ENST00000693505.1	58556	22187	NA	ENSG00000115762.18	3.14126	-1.49508	-0.169156	0.0225802	0.327779	0.551776	PLEKHB2	PLEKHB2	7694	1541.48	-0.0992719	0.0826011	-1.20182	0.229432	0.548192	F_PEvsF_Cont	PLEKHB2	Not_Biologically_Significant	NA	NA	NA	NA	NA	NA	NA	NA	NA	NA	NA	NA	NA	NA	NA	NA	NA	NA	NA	NA	NA	NA	NA	NA	NA
47425	ENSG00000115762	22190	ENST00000409279.1	58561	22190	NA	ENSG00000115762.18	0.656667	0.192143	0.13999	0.735861	0.955863	1	PLEKHB2	PLEKHB2	7694	1541.48	-0.0992719	0.0826011	-1.20182	0.229432	0.548192	F_PEvsF_Cont	PLEKHB2	Not_Biologically_Significant	NA	NA	NA	NA	NA	NA	NA	NA	NA	NA	NA	NA	NA	NA	NA	NA	NA	NA	NA	NA	NA	NA	NA	NA	NA
47426	ENSG00000115762	22186	ENST00000482225.1	58549	22186	NA	ENSG00000115762.18	1.00864	1.07845	0.304821	0.086849	0.546157	0.838014	PLEKHB2	PLEKHB2	7694	1541.48	-0.0992719	0.0826011	-1.20182	0.229432	0.548192	F_PEvsF_Cont	PLEKHB2	Not_Biologically_Significant	NA	NA	NA	NA	NA	NA	NA	NA	NA	NA	NA	NA	NA	NA	NA	NA	NA	NA	NA	NA	NA	NA	NA	NA	NA
47427	ENSG00000115762	22182	ENST00000893319.1	58539	22182	NA	ENSG00000115762.18	0.87803	-0.0163095	-0.183227	0.97696	0.996743	1	PLEKHB2	NA	7694	1541.48	-0.0992719	0.0826011	-1.20182	0.229432	0.548192	F_PEvsF_Cont	PLEKHB2	Not_Biologically_Significant	NA	NA	NA	NA	NA	NA	NA	NA	NA	NA	NA	NA	NA	NA	NA	NA	NA	NA	NA	NA	NA	NA	NA	NA	NA
47428	ENSG00000115762	22183	ENST00000893320.1	58540	22183	NA	ENSG00000115762.18	2.03328	0.687024	0.268452	0.252555	0.759477	1	PLEKHB2	NA	7694	1541.48	-0.0992719	0.0826011	-1.20182	0.229432	0.548192	F_PEvsF_Cont	PLEKHB2	Not_Biologically_Significant	NA	NA	NA	NA	NA	NA	NA	NA	NA	NA	NA	NA	NA	NA	NA	NA	NA	NA	NA	NA	NA	NA	NA	NA	NA
47429	ENSG00000115762	22181	ENST00000950352.1	58537	22181	NA	ENSG00000115762.18	1.19268	0.416587	-0.016804	0.473018	0.879228	1	PLEKHB2	NA	7694	1541.48	-0.0992719	0.0826011	-1.20182	0.229432	0.548192	F_PEvsF_Cont	PLEKHB2	Not_Biologically_Significant	NA	NA	NA	NA	NA	NA	NA	NA	NA	NA	NA	NA	NA	NA	NA	NA	NA	NA	NA	NA	NA	NA	NA	NA	NA
47430	ENSG00000115762	22188	ENST00000893326.1	58559	22188	NA	ENSG00000115762.18	0.33286	0.0569841	0.0203387	0.919878	0.988215	1	PLEKHB2	NA	7694	1541.48	-0.0992719	0.0826011	-1.20182	0.229432	0.548192	F_PEvsF_Cont	PLEKHB2	Not_Biologically_Significant	NA	NA	NA	NA	NA	NA	NA	NA	NA	NA	NA	NA	NA	NA	NA	NA	NA	NA	NA	NA	NA	NA	NA	NA	NA
47431	ENSG00000115762	22177	ENST00000628582.2	58533	22177	NA	ENSG00000115762.18	0.638247	-0.127421	0.0467849	0.822433	0.972421	1	PLEKHB2	PLEKHB2	7694	1541.48	-0.0992719	0.0826011	-1.20182	0.229432	0.548192	F_PEvsF_Cont	PLEKHB2	Not_Biologically_Significant	NA	NA	NA	NA	NA	NA	NA	NA	NA	NA	NA	NA	NA	NA	NA	NA	NA	NA	NA	NA	NA	NA	NA	NA	NA
47432	ENSG00000115762	22185	ENST00000893322.1	58546	22185	NA	ENSG00000115762.18	1.35225	-0.110952	0.0657429	0.844935	0.976063	1	PLEKHB2	NA	7694	1541.48	-0.0992719	0.0826011	-1.20182	0.229432	0.548192	F_PEvsF_Cont	PLEKHB2	Not_Biologically_Significant	NA	NA	NA	NA	NA	NA	NA	NA	NA	NA	NA	NA	NA	NA	NA	NA	NA	NA	NA	NA	NA	NA	NA	NA	NA
47433	ENSG00000115762	22174	ENST00000234115.10	58529	22174	NA	ENSG00000115762.18	1.72934	-0.557063	-0.279249	0.345488	0.820844	1	PLEKHB2	PLEKHB2	7694	1541.48	-0.0992719	0.0826011	-1.20182	0.229432	0.548192	F_PEvsF_Cont	PLEKHB2	Not_Biologically_Significant	NA	NA	NA	NA	NA	NA	NA	NA	NA	NA	NA	NA	NA	NA	NA	NA	NA	NA	NA	NA	NA	NA	NA	NA	NA
47434	ENSG00000115762	22175	ENST00000893315.1	58530	22175	NA	ENSG00000115762.18	2.01162	-0.698095	-0.158689	0.245646	0.754311	1	PLEKHB2	NA	7694	1541.48	-0.0992719	0.0826011	-1.20182	0.229432	0.548192	F_PEvsF_Cont	PLEKHB2	Not_Biologically_Significant	NA	NA	NA	NA	NA	NA	NA	NA	NA	NA	NA	NA	NA	NA	NA	NA	NA	NA	NA	NA	NA	NA	NA	NA	NA
47435	ENSG00000115762	22173	ENST00000439822.6	58528	22173	NA	ENSG00000115762.18	1.68991	0.273214	0.0129692	0.633303	0.931763	1	PLEKHB2	PLEKHB2	7694	1541.48	-0.0992719	0.0826011	-1.20182	0.229432	0.548192	F_PEvsF_Cont	PLEKHB2	Not_Biologically_Significant	NA	NA	NA	NA	NA	NA	NA	NA	NA	NA	NA	NA	NA	NA	NA	NA	NA	NA	NA	NA	NA	NA	NA	NA	NA
47436	ENSG00000115762	22172	ENST00000403716.5	58527	22172	NA	ENSG00000115762.18	1.56123	0.448492	0.181633	0.441507	0.867195	1	PLEKHB2	PLEKHB2	7694	1541.48	-0.0992719	0.0826011	-1.20182	0.229432	0.548192	F_PEvsF_Cont	PLEKHB2	Not_Biologically_Significant	NA	NA	NA	NA	NA	NA	NA	NA	NA	NA	NA	NA	NA	NA	NA	NA	NA	NA	NA	NA	NA	NA	NA	NA	NA
47437	ENSG00000115762	22179	ENST00000893317.1	58535	22179	NA	ENSG00000115762.18	1.82072	0.149405	0.369715	0.792656	0.967568	1	PLEKHB2	NA	7694	1541.48	-0.0992719	0.0826011	-1.20182	0.229432	0.548192	F_PEvsF_Cont	PLEKHB2	Not_Biologically_Significant	NA	NA	NA	NA	NA	NA	NA	NA	NA	NA	NA	NA	NA	NA	NA	NA	NA	NA	NA	NA	NA	NA	NA	NA	NA
47438	ENSG00000115762	22189	ENST00000409612.5	58560	22189	NA	ENSG00000115762.18	1.00246	-0.153056	-0.138606	0.78775	0.966643	1	PLEKHB2	PLEKHB2	7694	1541.48	-0.0992719	0.0826011	-1.20182	0.229432	0.548192	F_PEvsF_Cont	PLEKHB2	Not_Biologically_Significant	NA	NA	NA	NA	NA	NA	NA	NA	NA	NA	NA	NA	NA	NA	NA	NA	NA	NA	NA	NA	NA	NA	NA	NA	NA
47439	ENSG00000115806	23269	ENST00000234160.5	60779	23269	NA	ENSG00000115806.14	3.11361	0.845119	0.155148	0.167858	0.678056	0.96713	GORASP2	GORASP2	7696	1116.8	0.113458	0.0832674	1.36258	0.173016	0.480919	F_PEvsF_Cont	GORASP2	Not_Biologically_Significant	NA	NA	NA	NA	NA	NA	NA	NA	NA	NA	NA	NA	NA	NA	NA	NA	NA	NA	NA	NA	NA	NA	NA	NA	NA
47440	ENSG00000115806	23274	ENST00000497928.1	60790	23274	NA	ENSG00000115806.14	0.706094	0.0903571	0.0303107	0.873358	0.9809	1	GORASP2	GORASP2	7696	1116.8	0.113458	0.0832674	1.36258	0.173016	0.480919	F_PEvsF_Cont	GORASP2	Not_Biologically_Significant	NA	NA	NA	NA	NA	NA	NA	NA	NA	NA	NA	NA	NA	NA	NA	NA	NA	NA	NA	NA	NA	NA	NA	NA	NA
47441	ENSG00000115806	23266	ENST00000444801.5	60773	23266	NA	ENSG00000115806.14	0.912031	-0.817183	-0.223141	0.180769	0.691317	0.980614	GORASP2	GORASP2	7696	1116.8	0.113458	0.0832674	1.36258	0.173016	0.480919	F_PEvsF_Cont	GORASP2	Not_Biologically_Significant	NA	NA	NA	NA	NA	NA	NA	NA	NA	NA	NA	NA	NA	NA	NA	NA	NA	NA	NA	NA	NA	NA	NA	NA	NA
47442	ENSG00000115806	23271	ENST00000871667.1	60784	23271	NA	ENSG00000115806.14	1.05177	-0.443452	-0.328794	0.446366	0.868952	1	GORASP2	NA	7696	1116.8	0.113458	0.0832674	1.36258	0.173016	0.480919	F_PEvsF_Cont	GORASP2	Not_Biologically_Significant	NA	NA	NA	NA	NA	NA	NA	NA	NA	NA	NA	NA	NA	NA	NA	NA	NA	NA	NA	NA	NA	NA	NA	NA	NA
47443	ENSG00000115806	23265	ENST00000972174.1	60772	23265	NA	ENSG00000115806.14	1.51431	0.530992	0.478165	0.366943	0.832511	1	GORASP2	NA	7696	1116.8	0.113458	0.0832674	1.36258	0.173016	0.480919	F_PEvsF_Cont	GORASP2	Not_Biologically_Significant	NA	NA	NA	NA	NA	NA	NA	NA	NA	NA	NA	NA	NA	NA	NA	NA	NA	NA	NA	NA	NA	NA	NA	NA	NA
47444	ENSG00000115806	23270	ENST00000871669.1	60781	23270	NA	ENSG00000115806.14	1.58413	-0.335873	-0.00797307	0.559656	0.909444	1	GORASP2	NA	7696	1116.8	0.113458	0.0832674	1.36258	0.173016	0.480919	F_PEvsF_Cont	GORASP2	Not_Biologically_Significant	NA	NA	NA	NA	NA	NA	NA	NA	NA	NA	NA	NA	NA	NA	NA	NA	NA	NA	NA	NA	NA	NA	NA	NA	NA
47445	ENSG00000115806	23272	ENST00000917130.1	60786	23272	NA	ENSG00000115806.14	1.70044	-0.142024	-0.0603506	0.802635	0.969662	1	GORASP2	NA	7696	1116.8	0.113458	0.0832674	1.36258	0.173016	0.480919	F_PEvsF_Cont	GORASP2	Not_Biologically_Significant	NA	NA	NA	NA	NA	NA	NA	NA	NA	NA	NA	NA	NA	NA	NA	NA	NA	NA	NA	NA	NA	NA	NA	NA	NA
47446	ENSG00000115806	23273	ENST00000442798.5	60789	23273	NA	ENSG00000115806.14	1.51049	0.435595	0.516192	0.454057	0.871822	1	GORASP2	GORASP2	7696	1116.8	0.113458	0.0832674	1.36258	0.173016	0.480919	F_PEvsF_Cont	GORASP2	Not_Biologically_Significant	NA	NA	NA	NA	NA	NA	NA	NA	NA	NA	NA	NA	NA	NA	NA	NA	NA	NA	NA	NA	NA	NA	NA	NA	NA
47447	ENSG00000115806	23264	ENST00000471559.5	60771	23264	NA	ENSG00000115806.14	0.910245	1.17937	1.22523	0.0640383	0.489876	0.766947	GORASP2	GORASP2	7696	1116.8	0.113458	0.0832674	1.36258	0.173016	0.480919	F_PEvsF_Cont	GORASP2	Not_Biologically_Significant	NA	NA	NA	NA	NA	NA	NA	NA	NA	NA	NA	NA	NA	NA	NA	NA	NA	NA	NA	NA	NA	NA	NA	NA	NA
47448	ENSG00000115806	23268	ENST00000493692.5	60778	23268	NA	ENSG00000115806.14	0.89964	-1.4879	-0.478984	0.0231568	0.331283	0.556418	GORASP2	GORASP2	7696	1116.8	0.113458	0.0832674	1.36258	0.173016	0.480919	F_PEvsF_Cont	GORASP2	Not_Biologically_Significant	NA	NA	NA	NA	NA	NA	NA	NA	NA	NA	NA	NA	NA	NA	NA	NA	NA	NA	NA	NA	NA	NA	NA	NA	NA
47449	ENSG00000115806	23275	ENST00000486498.1	60792	23275	NA	ENSG00000115806.14	1.66794	1.39619	0.277045	0.0317619	0.376072	0.617092	GORASP2	GORASP2	7696	1116.8	0.113458	0.0832674	1.36258	0.173016	0.480919	F_PEvsF_Cont	GORASP2	Not_Biologically_Significant	NA	NA	NA	NA	NA	NA	NA	NA	NA	NA	NA	NA	NA	NA	NA	NA	NA	NA	NA	NA	NA	NA	NA	NA	NA
47450	ENSG00000115806	23267	ENST00000871663.1	60774	23267	NA	ENSG00000115806.14	1.59942	-0.321151	-0.0861383	0.576512	0.915527	1	GORASP2	NA	7696	1116.8	0.113458	0.0832674	1.36258	0.173016	0.480919	F_PEvsF_Cont	GORASP2	Not_Biologically_Significant	NA	NA	NA	NA	NA	NA	NA	NA	NA	NA	NA	NA	NA	NA	NA	NA	NA	NA	NA	NA	NA	NA	NA	NA	NA
47451	ENSG00000115808	17528	ENST00000950120.1	70585	17528	NA	ENSG00000115808.14	0.678988	0.183968	0.630445	0.746626	0.958237	1	STRN	NA	7698	601.167	0.0941102	0.0907971	1.03649	0.299974	0.619421	F_PEvsF_Cont	STRN	Not_Biologically_Significant	NA	NA	NA	NA	NA	NA	NA	NA	NA	NA	NA	NA	NA	NA	NA	NA	NA	NA	NA	NA	NA	NA	NA	NA	NA
47452	ENSG00000115808	17526	ENST00000927774.1	70583	17526	NA	ENSG00000115808.14	2.40285	0.96119	0.232231	0.121887	0.613444	0.907381	STRN	NA	7698	601.167	0.0941102	0.0907971	1.03649	0.299974	0.619421	F_PEvsF_Cont	STRN	Not_Biologically_Significant	NA	NA	NA	NA	NA	NA	NA	NA	NA	NA	NA	NA	NA	NA	NA	NA	NA	NA	NA	NA	NA	NA	NA	NA	NA
47453	ENSG00000115808	17529	ENST00000874611.1	70586	17529	NA	ENSG00000115808.14	2.15574	0.49123	0.130014	0.401646	0.84964	1	STRN	NA	7698	601.167	0.0941102	0.0907971	1.03649	0.299974	0.619421	F_PEvsF_Cont	STRN	Not_Biologically_Significant	NA	NA	NA	NA	NA	NA	NA	NA	NA	NA	NA	NA	NA	NA	NA	NA	NA	NA	NA	NA	NA	NA	NA	NA	NA
47454	ENSG00000115808	17531	ENST00000950122.1	70589	17531	NA	ENSG00000115808.14	0.5616	0.422183	0.0451061	0.467373	0.877217	1	STRN	NA	7698	601.167	0.0941102	0.0907971	1.03649	0.299974	0.619421	F_PEvsF_Cont	STRN	Not_Biologically_Significant	NA	NA	NA	NA	NA	NA	NA	NA	NA	NA	NA	NA	NA	NA	NA	NA	NA	NA	NA	NA	NA	NA	NA	NA	NA
47455	ENSG00000115808	17532	ENST00000495595.1	70591	17532	NA	ENSG00000115808.14	0.793976	0.0604365	0.226546	0.915051	0.987705	1	STRN	STRN	7698	601.167	0.0941102	0.0907971	1.03649	0.299974	0.619421	F_PEvsF_Cont	STRN	Not_Biologically_Significant	NA	NA	NA	NA	NA	NA	NA	NA	NA	NA	NA	NA	NA	NA	NA	NA	NA	NA	NA	NA	NA	NA	NA	NA	NA
47456	ENSG00000115808	17527	ENST00000950119.1	70584	17527	NA	ENSG00000115808.14	1.94869	-0.542619	-0.42763	0.357248	0.82723	1	STRN	NA	7698	601.167	0.0941102	0.0907971	1.03649	0.299974	0.619421	F_PEvsF_Cont	STRN	Not_Biologically_Significant	NA	NA	NA	NA	NA	NA	NA	NA	NA	NA	NA	NA	NA	NA	NA	NA	NA	NA	NA	NA	NA	NA	NA	NA	NA
47457	ENSG00000115808	17525	ENST00000263918.9	70581	17525	NA	ENSG00000115808.14	2.29121	-0.587937	-0.09796	0.321361	0.80619	1	STRN	STRN	7698	601.167	0.0941102	0.0907971	1.03649	0.299974	0.619421	F_PEvsF_Cont	STRN	Not_Biologically_Significant	NA	NA	NA	NA	NA	NA	NA	NA	NA	NA	NA	NA	NA	NA	NA	NA	NA	NA	NA	NA	NA	NA	NA	NA	NA
47458	ENSG00000115808	17530	ENST00000874612.1	70587	17530	NA	ENSG00000115808.14	1.86641	-0.503532	-0.246391	0.390675	0.845087	1	STRN	NA	7698	601.167	0.0941102	0.0907971	1.03649	0.299974	0.619421	F_PEvsF_Cont	STRN	Not_Biologically_Significant	NA	NA	NA	NA	NA	NA	NA	NA	NA	NA	NA	NA	NA	NA	NA	NA	NA	NA	NA	NA	NA	NA	NA	NA	NA
47459	ENSG00000115816	17592	ENST00000489306.1	70653	17592	NA	ENSG00000115816.16	0.734476	0.833413	0.404952	0.17318	0.68422	0.972864	CEBPZ	CEBPZ	7699	496.466	0.0431991	0.0686562	0.629208	0.529213	0.79431	F_PEvsF_Cont	CEBPZ	Not_Biologically_Significant	NA	NA	NA	NA	NA	NA	NA	NA	NA	NA	NA	NA	NA	NA	NA	NA	NA	NA	NA	NA	NA	NA	NA	NA	NA
47460	ENSG00000115816	17589	ENST00000234170.10	70648	17589	NA	ENSG00000115816.16	2.68397	-0.0602381	-0.0150314	0.915333	0.987763	1	CEBPZ	CEBPZ	7699	496.466	0.0431991	0.0686562	0.629208	0.529213	0.79431	F_PEvsF_Cont	CEBPZ	Not_Biologically_Significant	NA	NA	NA	NA	NA	NA	NA	NA	NA	NA	NA	NA	NA	NA	NA	NA	NA	NA	NA	NA	NA	NA	NA	NA	NA
47461	ENSG00000115816	17590	ENST00000938547.1	70649	17590	NA	ENSG00000115816.16	0.627544	0.261627	-0.00512542	0.647492	0.935795	1	CEBPZ	NA	7699	496.466	0.0431991	0.0686562	0.629208	0.529213	0.79431	F_PEvsF_Cont	CEBPZ	Not_Biologically_Significant	NA	NA	NA	NA	NA	NA	NA	NA	NA	NA	NA	NA	NA	NA	NA	NA	NA	NA	NA	NA	NA	NA	NA	NA	NA
47462	ENSG00000115816	17588	ENST00000938546.1	70647	17588	NA	ENSG00000115816.16	1.08183	0.650635	0.329432	0.276311	0.776688	1	CEBPZ	NA	7699	496.466	0.0431991	0.0686562	0.629208	0.529213	0.79431	F_PEvsF_Cont	CEBPZ	Not_Biologically_Significant	NA	NA	NA	NA	NA	NA	NA	NA	NA	NA	NA	NA	NA	NA	NA	NA	NA	NA	NA	NA	NA	NA	NA	NA	NA
47463	ENSG00000115816	17591	ENST00000898579.1	70650	17591	NA	ENSG00000115816.16	0.417474	0.205317	0.32182	0.718723	0.95192	1	CEBPZ	NA	7699	496.466	0.0431991	0.0686562	0.629208	0.529213	0.79431	F_PEvsF_Cont	CEBPZ	Not_Biologically_Significant	NA	NA	NA	NA	NA	NA	NA	NA	NA	NA	NA	NA	NA	NA	NA	NA	NA	NA	NA	NA	NA	NA	NA	NA	NA
47464	ENSG00000115825	17615	ENST00000933390.1	70663	17615	NA	ENSG00000115825.12	0.97104	-0.471944	-0.228439	0.419288	0.857817	1	PRKD3	NA	7702	380.209	0.844138	0.146969	5.74363	9.26665e-09	4.23426e-06	F_PEvsF_Cont	PRKD3	Trending_Towards_Increased_RNA_Expression	NA	NA	NA	NA	NA	NA	NA	NA	NA	NA	NA	NA	NA	NA	NA	NA	NA	NA	NA	NA	NA	NA	NA	NA	NA
47465	ENSG00000115825	17614	ENST00000887822.1	70662	17614	NA	ENSG00000115825.12	1.3871	0.329325	1.08754	0.567124	0.912281	1	PRKD3	NA	7702	380.209	0.844138	0.146969	5.74363	9.26665e-09	4.23426e-06	F_PEvsF_Cont	PRKD3	Trending_Towards_Increased_RNA_Expression	NA	NA	NA	NA	NA	NA	NA	NA	NA	NA	NA	NA	NA	NA	NA	NA	NA	NA	NA	NA	NA	NA	NA	NA	NA
47466	ENSG00000115825	17609	ENST00000933386.1	70657	17609	NA	ENSG00000115825.12	1.21509	0.298651	-0.00364482	0.602793	0.923725	1	PRKD3	NA	7702	380.209	0.844138	0.146969	5.74363	9.26665e-09	4.23426e-06	F_PEvsF_Cont	PRKD3	Trending_Towards_Increased_RNA_Expression	NA	NA	NA	NA	NA	NA	NA	NA	NA	NA	NA	NA	NA	NA	NA	NA	NA	NA	NA	NA	NA	NA	NA	NA	NA
47467	ENSG00000115825	17611	ENST00000933385.1	70659	17611	NA	ENSG00000115825.12	0.811015	0.254762	-0.545584	0.655982	0.937833	1	PRKD3	NA	7702	380.209	0.844138	0.146969	5.74363	9.26665e-09	4.23426e-06	F_PEvsF_Cont	PRKD3	Trending_Towards_Increased_RNA_Expression	NA	NA	NA	NA	NA	NA	NA	NA	NA	NA	NA	NA	NA	NA	NA	NA	NA	NA	NA	NA	NA	NA	NA	NA	NA
47468	ENSG00000115825	17608	ENST00000234179.8	70656	17608	NA	ENSG00000115825.12	2.24768	0.943413	0.776876	0.128161	0.623825	0.916802	PRKD3	PRKD3	7702	380.209	0.844138	0.146969	5.74363	9.26665e-09	4.23426e-06	F_PEvsF_Cont	PRKD3	Trending_Towards_Increased_RNA_Expression	NA	NA	NA	NA	NA	NA	NA	NA	NA	NA	NA	NA	NA	NA	NA	NA	NA	NA	NA	NA	NA	NA	NA	NA	NA
47469	ENSG00000115825	17616	ENST00000469275.5	70664	17616	NA	ENSG00000115825.12	1.58282	1.19056	0.223496	0.061879	0.484022	0.758921	PRKD3	PRKD3	7702	380.209	0.844138	0.146969	5.74363	9.26665e-09	4.23426e-06	F_PEvsF_Cont	PRKD3	Trending_Towards_Increased_RNA_Expression	NA	NA	NA	NA	NA	NA	NA	NA	NA	NA	NA	NA	NA	NA	NA	NA	NA	NA	NA	NA	NA	NA	NA	NA	NA
47470	ENSG00000115825	17619	ENST00000477132.1	70671	17619	NA	ENSG00000115825.12	0.819823	1.67345	0.411602	0.0118111	0.248127	0.441762	PRKD3	PRKD3	7702	380.209	0.844138	0.146969	5.74363	9.26665e-09	4.23426e-06	F_PEvsF_Cont	PRKD3	Trending_Towards_Increased_RNA_Expression	NA	NA	NA	NA	NA	NA	NA	NA	NA	NA	NA	NA	NA	NA	NA	NA	NA	NA	NA	NA	NA	NA	NA	NA	NA
47471	ENSG00000115825	17613	ENST00000933389.1	70661	17613	NA	ENSG00000115825.12	1.52653	1.26567	0.886528	0.0488219	0.443473	0.705408	PRKD3	NA	7702	380.209	0.844138	0.146969	5.74363	9.26665e-09	4.23426e-06	F_PEvsF_Cont	PRKD3	Trending_Towards_Increased_RNA_Expression	NA	NA	NA	NA	NA	NA	NA	NA	NA	NA	NA	NA	NA	NA	NA	NA	NA	NA	NA	NA	NA	NA	NA	NA	NA
47472	ENSG00000115825	17607	ENST00000379066.5	70655	17607	NA	ENSG00000115825.12	1.8776	1.70385	1.29224	0.0105179	0.23572	0.42442	PRKD3	PRKD3	7702	380.209	0.844138	0.146969	5.74363	9.26665e-09	4.23426e-06	F_PEvsF_Cont	PRKD3	Trending_Towards_Increased_RNA_Expression	NA	NA	NA	NA	NA	NA	NA	NA	NA	NA	NA	NA	NA	NA	NA	NA	NA	NA	NA	NA	NA	NA	NA	NA	NA
47473	ENSG00000115825	17617	ENST00000494667.5	70667	17617	NA	ENSG00000115825.12	1.30762	2.03778	0.517921	0.00275774	0.121166	0.246414	PRKD3	PRKD3	7702	380.209	0.844138	0.146969	5.74363	9.26665e-09	4.23426e-06	F_PEvsF_Cont	PRKD3	Trending_Towards_Increased_RNA_Expression	NA	NA	NA	NA	NA	NA	NA	NA	NA	NA	NA	NA	NA	NA	NA	NA	NA	NA	NA	NA	NA	NA	NA	NA	NA
47474	ENSG00000115825	17612	ENST00000933388.1	70660	17612	NA	ENSG00000115825.12	1.34341	0.345159	0.320985	0.549209	0.905456	1	PRKD3	NA	7702	380.209	0.844138	0.146969	5.74363	9.26665e-09	4.23426e-06	F_PEvsF_Cont	PRKD3	Trending_Towards_Increased_RNA_Expression	NA	NA	NA	NA	NA	NA	NA	NA	NA	NA	NA	NA	NA	NA	NA	NA	NA	NA	NA	NA	NA	NA	NA	NA	NA
47475	ENSG00000115825	17618	ENST00000443187.1	70669	17618	NA	ENSG00000115825.12	0.747934	1.74905	0.456763	0.00884374	0.218277	0.399784	PRKD3	PRKD3	7702	380.209	0.844138	0.146969	5.74363	9.26665e-09	4.23426e-06	F_PEvsF_Cont	PRKD3	Trending_Towards_Increased_RNA_Expression	NA	NA	NA	NA	NA	NA	NA	NA	NA	NA	NA	NA	NA	NA	NA	NA	NA	NA	NA	NA	NA	NA	NA	NA	NA
47476	ENSG00000115825	17610	ENST00000933387.1	70658	17610	NA	ENSG00000115825.12	0.946487	0.352143	-0.0509586	0.541468	0.902922	1	PRKD3	NA	7702	380.209	0.844138	0.146969	5.74363	9.26665e-09	4.23426e-06	F_PEvsF_Cont	PRKD3	Trending_Towards_Increased_RNA_Expression	NA	NA	NA	NA	NA	NA	NA	NA	NA	NA	NA	NA	NA	NA	NA	NA	NA	NA	NA	NA	NA	NA	NA	NA	NA
47477	ENSG00000115827	23302	ENST00000907632.1	60801	23302	NA	ENSG00000115827.15	0.636702	0.0852778	0.0583664	0.88045	0.981976	1	DCAF17	NA	7704	141.149	0.0638462	0.0756958	0.843458	0.398973	0.706078	F_PEvsF_Cont	DCAF17	Not_Biologically_Significant	NA	NA	NA	NA	NA	NA	NA	NA	NA	NA	NA	NA	NA	NA	NA	NA	NA	NA	NA	NA	NA	NA	NA	NA	NA
47478	ENSG00000115827	23307	ENST00000907633.1	60810	23307	NA	ENSG00000115827.15	1.14556	0.245159	-0.0926601	0.667936	0.941015	1	DCAF17	NA	7704	141.149	0.0638462	0.0756958	0.843458	0.398973	0.706078	F_PEvsF_Cont	DCAF17	Not_Biologically_Significant	NA	NA	NA	NA	NA	NA	NA	NA	NA	NA	NA	NA	NA	NA	NA	NA	NA	NA	NA	NA	NA	NA	NA	NA	NA
47479	ENSG00000115827	23304	ENST00000917791.1	60803	23304	NA	ENSG00000115827.15	1.29996	-0.194563	-0.258542	0.732703	0.955334	1	DCAF17	NA	7704	141.149	0.0638462	0.0756958	0.843458	0.398973	0.706078	F_PEvsF_Cont	DCAF17	Not_Biologically_Significant	NA	NA	NA	NA	NA	NA	NA	NA	NA	NA	NA	NA	NA	NA	NA	NA	NA	NA	NA	NA	NA	NA	NA	NA	NA
47480	ENSG00000115827	23308	ENST00000498486.1	60819	23308	NA	ENSG00000115827.15	0.624791	0.389802	0.0961529	0.50073	0.889077	1	DCAF17	DCAF17	7704	141.149	0.0638462	0.0756958	0.843458	0.398973	0.706078	F_PEvsF_Cont	DCAF17	Not_Biologically_Significant	NA	NA	NA	NA	NA	NA	NA	NA	NA	NA	NA	NA	NA	NA	NA	NA	NA	NA	NA	NA	NA	NA	NA	NA	NA
47481	ENSG00000115827	23303	ENST00000917790.1	60802	23303	NA	ENSG00000115827.15	1.424	0.351429	0.272481	0.542268	0.903113	1	DCAF17	NA	7704	141.149	0.0638462	0.0756958	0.843458	0.398973	0.706078	F_PEvsF_Cont	DCAF17	Not_Biologically_Significant	NA	NA	NA	NA	NA	NA	NA	NA	NA	NA	NA	NA	NA	NA	NA	NA	NA	NA	NA	NA	NA	NA	NA	NA	NA
47482	ENSG00000115827	23305	ENST00000917794.1	60806	23305	NA	ENSG00000115827.15	0.44147	0.172976	-0.0350655	0.761162	0.961821	1	DCAF17	NA	7704	141.149	0.0638462	0.0756958	0.843458	0.398973	0.706078	F_PEvsF_Cont	DCAF17	Not_Biologically_Significant	NA	NA	NA	NA	NA	NA	NA	NA	NA	NA	NA	NA	NA	NA	NA	NA	NA	NA	NA	NA	NA	NA	NA	NA	NA
47483	ENSG00000115827	23301	ENST00000539783.5	60798	23301	NA	ENSG00000115827.15	1.30246	-0.37754	-0.212635	0.513787	0.893603	1	DCAF17	DCAF17	7704	141.149	0.0638462	0.0756958	0.843458	0.398973	0.706078	F_PEvsF_Cont	DCAF17	Not_Biologically_Significant	NA	NA	NA	NA	NA	NA	NA	NA	NA	NA	NA	NA	NA	NA	NA	NA	NA	NA	NA	NA	NA	NA	NA	NA	NA
47484	ENSG00000115827	23299	ENST00000468592.5	60796	23299	NA	ENSG00000115827.15	1.35909	1.1027	0.426051	0.0807942	0.532915	0.821542	DCAF17	DCAF17	7704	141.149	0.0638462	0.0756958	0.843458	0.398973	0.706078	F_PEvsF_Cont	DCAF17	Not_Biologically_Significant	NA	NA	NA	NA	NA	NA	NA	NA	NA	NA	NA	NA	NA	NA	NA	NA	NA	NA	NA	NA	NA	NA	NA	NA	NA
47485	ENSG00000115827	23300	ENST00000375255.8	60797	23300	NA	ENSG00000115827.15	1.39906	-0.363413	-0.911917	0.529086	0.898458	1	DCAF17	DCAF17	7704	141.149	0.0638462	0.0756958	0.843458	0.398973	0.706078	F_PEvsF_Cont	DCAF17	Not_Biologically_Significant	NA	NA	NA	NA	NA	NA	NA	NA	NA	NA	NA	NA	NA	NA	NA	NA	NA	NA	NA	NA	NA	NA	NA	NA	NA
47486	ENSG00000115827	23306	ENST00000917795.1	60809	23306	NA	ENSG00000115827.15	1.18539	-0.159921	-0.188322	0.778559	0.965176	1	DCAF17	NA	7704	141.149	0.0638462	0.0756958	0.843458	0.398973	0.706078	F_PEvsF_Cont	DCAF17	Not_Biologically_Significant	NA	NA	NA	NA	NA	NA	NA	NA	NA	NA	NA	NA	NA	NA	NA	NA	NA	NA	NA	NA	NA	NA	NA	NA	NA
47487	ENSG00000115828	17621	ENST00000338415.8	51077	17621	NA	ENSG00000115828.18	2.06339	3.62774	1.73635	2.51006e-07	0.000816327	0.00134442	QPCT	QPCT	7706	101.692	1.59538	0.331831	4.80781	1.52589e-06	0.000202002	F_PEvsF_Cont	QPCT	Increased_RNA_Expression	NA	NA	NA	NA	NA	NA	NA	NA	NA	NA	NA	NA	NA	NA	NA	NA	NA	NA	NA	NA	NA	NA	NA	NA	NA
47488	ENSG00000115828	17620	ENST00000404976.5	51076	17620	NA	ENSG00000115828.18	0.699961	2.35782	1.00619	0.000663533	0.0581308	0.122619	QPCT	QPCT	7706	101.692	1.59538	0.331831	4.80781	1.52589e-06	0.000202002	F_PEvsF_Cont	QPCT	Increased_RNA_Expression	NA	NA	NA	NA	NA	NA	NA	NA	NA	NA	NA	NA	NA	NA	NA	NA	NA	NA	NA	NA	NA	NA	NA	NA	NA
47489	ENSG00000115839	22278	ENST00000685652.1	58932	22278	NA	ENSG00000115839.21	2.12043	0.440317	0.0796923	0.449402	0.869927	1	RAB3GAP1	RAB3GAP1	7707	2164.24	0.00743946	0.091159	0.0816097	0.934957	0.977387	F_PEvsF_Cont	RAB3GAP1	Not_Biologically_Significant	NA	NA	NA	NA	NA	NA	NA	NA	NA	NA	NA	NA	NA	NA	NA	NA	NA	NA	NA	NA	NA	NA	NA	NA	NA
47490	ENSG00000115839	22273	ENST00000425393.1	58924	22273	NA	ENSG00000115839.21	1.77982	0.551111	0.142282	0.350293	0.823145	1	RAB3GAP1	RAB3GAP1	7707	2164.24	0.00743946	0.091159	0.0816097	0.934957	0.977387	F_PEvsF_Cont	RAB3GAP1	Not_Biologically_Significant	NA	NA	NA	NA	NA	NA	NA	NA	NA	NA	NA	NA	NA	NA	NA	NA	NA	NA	NA	NA	NA	NA	NA	NA	NA
47491	ENSG00000115839	22280	ENST00000684914.1	58934	22280	NA	ENSG00000115839.21	1.31479	1.94417	0.328119	0.0040779	0.149666	0.295934	RAB3GAP1	RAB3GAP1	7707	2164.24	0.00743946	0.091159	0.0816097	0.934957	0.977387	F_PEvsF_Cont	RAB3GAP1	Not_Biologically_Significant	NA	NA	NA	NA	NA	NA	NA	NA	NA	NA	NA	NA	NA	NA	NA	NA	NA	NA	NA	NA	NA	NA	NA	NA	NA
47492	ENSG00000115839	22260	ENST00000713849.1	58910	22260	NA	ENSG00000115839.21	1.12911	0.124762	0.020701	0.826036	0.97299	1	RAB3GAP1	RAB3GAP1	7707	2164.24	0.00743946	0.091159	0.0816097	0.934957	0.977387	F_PEvsF_Cont	RAB3GAP1	Not_Biologically_Significant	NA	NA	NA	NA	NA	NA	NA	NA	NA	NA	NA	NA	NA	NA	NA	NA	NA	NA	NA	NA	NA	NA	NA	NA	NA
47493	ENSG00000115839	22255	ENST00000689880.1	58904	22255	NA	ENSG00000115839.21	2.01306	0.545754	0.192653	0.354685	0.825745	1	RAB3GAP1	RAB3GAP1	7707	2164.24	0.00743946	0.091159	0.0816097	0.934957	0.977387	F_PEvsF_Cont	RAB3GAP1	Not_Biologically_Significant	NA	NA	NA	NA	NA	NA	NA	NA	NA	NA	NA	NA	NA	NA	NA	NA	NA	NA	NA	NA	NA	NA	NA	NA	NA
47494	ENSG00000115839	22272	ENST00000685967.1	58923	22272	NA	ENSG00000115839.21	1.16606	0.861587	0.152366	0.160584	0.668382	0.958903	RAB3GAP1	RAB3GAP1	7707	2164.24	0.00743946	0.091159	0.0816097	0.934957	0.977387	F_PEvsF_Cont	RAB3GAP1	Not_Biologically_Significant	NA	NA	NA	NA	NA	NA	NA	NA	NA	NA	NA	NA	NA	NA	NA	NA	NA	NA	NA	NA	NA	NA	NA	NA	NA
47495	ENSG00000115839	22254	ENST00000970735.1	58903	22254	NA	ENSG00000115839.21	1.73124	1.14302	0.687213	0.0715704	0.509578	0.793168	RAB3GAP1	NA	7707	2164.24	0.00743946	0.091159	0.0816097	0.934957	0.977387	F_PEvsF_Cont	RAB3GAP1	Not_Biologically_Significant	NA	NA	NA	NA	NA	NA	NA	NA	NA	NA	NA	NA	NA	NA	NA	NA	NA	NA	NA	NA	NA	NA	NA	NA	NA
47496	ENSG00000115839	22277	ENST00000687630.1	58931	22277	NA	ENSG00000115839.21	1.81913	0.624921	0.154119	0.294117	0.788776	1	RAB3GAP1	RAB3GAP1	7707	2164.24	0.00743946	0.091159	0.0816097	0.934957	0.977387	F_PEvsF_Cont	RAB3GAP1	Not_Biologically_Significant	NA	NA	NA	NA	NA	NA	NA	NA	NA	NA	NA	NA	NA	NA	NA	NA	NA	NA	NA	NA	NA	NA	NA	NA	NA
47497	ENSG00000115839	22276	ENST00000487003.5	58928	22276	NA	ENSG00000115839.21	1.16972	0.800317	0.357663	0.18901	0.701064	0.988447	RAB3GAP1	RAB3GAP1	7707	2164.24	0.00743946	0.091159	0.0816097	0.934957	0.977387	F_PEvsF_Cont	RAB3GAP1	Not_Biologically_Significant	NA	NA	NA	NA	NA	NA	NA	NA	NA	NA	NA	NA	NA	NA	NA	NA	NA	NA	NA	NA	NA	NA	NA	NA	NA
47498	ENSG00000115839	22279	ENST00000689187.1	58933	22279	NA	ENSG00000115839.21	1.37604	0.465794	0.086927	0.425064	0.860457	1	RAB3GAP1	RAB3GAP1	7707	2164.24	0.00743946	0.091159	0.0816097	0.934957	0.977387	F_PEvsF_Cont	RAB3GAP1	Not_Biologically_Significant	NA	NA	NA	NA	NA	NA	NA	NA	NA	NA	NA	NA	NA	NA	NA	NA	NA	NA	NA	NA	NA	NA	NA	NA	NA
47499	ENSG00000115839	22267	ENST00000686114.1	58917	22267	NA	ENSG00000115839.21	1.35323	0.950913	0.496392	0.125477	0.619138	0.912841	RAB3GAP1	RAB3GAP1	7707	2164.24	0.00743946	0.091159	0.0816097	0.934957	0.977387	F_PEvsF_Cont	RAB3GAP1	Not_Biologically_Significant	NA	NA	NA	NA	NA	NA	NA	NA	NA	NA	NA	NA	NA	NA	NA	NA	NA	NA	NA	NA	NA	NA	NA	NA	NA
47500	ENSG00000115839	22266	ENST00000690208.1	58916	22266	NA	ENSG00000115839.21	1.49079	-0.0117063	-0.185128	0.983478	0.997645	1	RAB3GAP1	RAB3GAP1	7707	2164.24	0.00743946	0.091159	0.0816097	0.934957	0.977387	F_PEvsF_Cont	RAB3GAP1	Not_Biologically_Significant	NA	NA	NA	NA	NA	NA	NA	NA	NA	NA	NA	NA	NA	NA	NA	NA	NA	NA	NA	NA	NA	NA	NA	NA	NA
47501	ENSG00000115839	22257	ENST00000688088.1	58906	22257	NA	ENSG00000115839.21	1.80698	0.27381	0.0554302	0.632592	0.931582	1	RAB3GAP1	RAB3GAP1	7707	2164.24	0.00743946	0.091159	0.0816097	0.934957	0.977387	F_PEvsF_Cont	RAB3GAP1	Not_Biologically_Significant	NA	NA	NA	NA	NA	NA	NA	NA	NA	NA	NA	NA	NA	NA	NA	NA	NA	NA	NA	NA	NA	NA	NA	NA	NA
47502	ENSG00000115839	22269	ENST00000855136.1	58919	22269	NA	ENSG00000115839.21	1.81439	-0.488929	-0.522522	0.403705	0.850558	1	RAB3GAP1	NA	7707	2164.24	0.00743946	0.091159	0.0816097	0.934957	0.977387	F_PEvsF_Cont	RAB3GAP1	Not_Biologically_Significant	NA	NA	NA	NA	NA	NA	NA	NA	NA	NA	NA	NA	NA	NA	NA	NA	NA	NA	NA	NA	NA	NA	NA	NA	NA
47503	ENSG00000115839	22263	ENST00000713852.1	58913	22263	NA	ENSG00000115839.21	0.899248	0.31996	0.29324	0.577861	0.915715	1	RAB3GAP1	RAB3GAP1	7707	2164.24	0.00743946	0.091159	0.0816097	0.934957	0.977387	F_PEvsF_Cont	RAB3GAP1	Not_Biologically_Significant	NA	NA	NA	NA	NA	NA	NA	NA	NA	NA	NA	NA	NA	NA	NA	NA	NA	NA	NA	NA	NA	NA	NA	NA	NA
47504	ENSG00000115839	22258	ENST00000539493.3	58908	22258	NA	ENSG00000115839.21	2.3258	-1.0848	-0.287549	0.0852269	0.542867	0.833762	RAB3GAP1	RAB3GAP1	7707	2164.24	0.00743946	0.091159	0.0816097	0.934957	0.977387	F_PEvsF_Cont	RAB3GAP1	Not_Biologically_Significant	NA	NA	NA	NA	NA	NA	NA	NA	NA	NA	NA	NA	NA	NA	NA	NA	NA	NA	NA	NA	NA	NA	NA	NA	NA
47505	ENSG00000115839	22275	ENST00000691339.1	58926	22275	NA	ENSG00000115839.21	0.836528	-0.0802381	-0.156445	0.887427	0.983132	1	RAB3GAP1	RAB3GAP1	7707	2164.24	0.00743946	0.091159	0.0816097	0.934957	0.977387	F_PEvsF_Cont	RAB3GAP1	Not_Biologically_Significant	NA	NA	NA	NA	NA	NA	NA	NA	NA	NA	NA	NA	NA	NA	NA	NA	NA	NA	NA	NA	NA	NA	NA	NA	NA
47506	ENSG00000115839	22259	ENST00000713848.1	58909	22259	NA	ENSG00000115839.21	1.89135	0.72996	0.334674	0.226673	0.738308	1	RAB3GAP1	RAB3GAP1	7707	2164.24	0.00743946	0.091159	0.0816097	0.934957	0.977387	F_PEvsF_Cont	RAB3GAP1	Not_Biologically_Significant	NA	NA	NA	NA	NA	NA	NA	NA	NA	NA	NA	NA	NA	NA	NA	NA	NA	NA	NA	NA	NA	NA	NA	NA	NA
47507	ENSG00000115839	22281	ENST00000685874.1	58936	22281	NA	ENSG00000115839.21	0.982353	0.146865	0.232231	0.796078	0.96834	1	RAB3GAP1	RAB3GAP1	7707	2164.24	0.00743946	0.091159	0.0816097	0.934957	0.977387	F_PEvsF_Cont	RAB3GAP1	Not_Biologically_Significant	NA	NA	NA	NA	NA	NA	NA	NA	NA	NA	NA	NA	NA	NA	NA	NA	NA	NA	NA	NA	NA	NA	NA	NA	NA
47508	ENSG00000115839	22262	ENST00000713851.1	58912	22262	NA	ENSG00000115839.21	2.17824	-1.30806	-0.391299	0.0425693	0.420805	0.676342	RAB3GAP1	RAB3GAP1	7707	2164.24	0.00743946	0.091159	0.0816097	0.934957	0.977387	F_PEvsF_Cont	RAB3GAP1	Not_Biologically_Significant	NA	NA	NA	NA	NA	NA	NA	NA	NA	NA	NA	NA	NA	NA	NA	NA	NA	NA	NA	NA	NA	NA	NA	NA	NA
47509	ENSG00000115839	22264	ENST00000264158.13	58914	22264	NA	ENSG00000115839.21	2.62701	-0.252619	-0.0609563	0.658691	0.938339	1	RAB3GAP1	RAB3GAP1	7707	2164.24	0.00743946	0.091159	0.0816097	0.934957	0.977387	F_PEvsF_Cont	RAB3GAP1	Not_Biologically_Significant	NA	NA	NA	NA	NA	NA	NA	NA	NA	NA	NA	NA	NA	NA	NA	NA	NA	NA	NA	NA	NA	NA	NA	NA	NA
47510	ENSG00000115839	22270	ENST00000855135.1	58920	22270	NA	ENSG00000115839.21	2.29969	-0.332063	-0.163714	0.563991	0.910922	1	RAB3GAP1	NA	7707	2164.24	0.00743946	0.091159	0.0816097	0.934957	0.977387	F_PEvsF_Cont	RAB3GAP1	Not_Biologically_Significant	NA	NA	NA	NA	NA	NA	NA	NA	NA	NA	NA	NA	NA	NA	NA	NA	NA	NA	NA	NA	NA	NA	NA	NA	NA
47511	ENSG00000115839	22271	ENST00000691478.1	58921	22271	NA	ENSG00000115839.21	1.17213	0.840952	0.285121	0.169727	0.680593	0.969171	RAB3GAP1	RAB3GAP1	7707	2164.24	0.00743946	0.091159	0.0816097	0.934957	0.977387	F_PEvsF_Cont	RAB3GAP1	Not_Biologically_Significant	NA	NA	NA	NA	NA	NA	NA	NA	NA	NA	NA	NA	NA	NA	NA	NA	NA	NA	NA	NA	NA	NA	NA	NA	NA
47512	ENSG00000115839	22253	ENST00000855134.1	58902	22253	NA	ENSG00000115839.21	2.54962	0.0275397	0.619576	0.961159	0.994844	1	RAB3GAP1	NA	7707	2164.24	0.00743946	0.091159	0.0816097	0.934957	0.977387	F_PEvsF_Cont	RAB3GAP1	Not_Biologically_Significant	NA	NA	NA	NA	NA	NA	NA	NA	NA	NA	NA	NA	NA	NA	NA	NA	NA	NA	NA	NA	NA	NA	NA	NA	NA
47513	ENSG00000115839	22256	ENST00000690785.1	58905	22256	NA	ENSG00000115839.21	2.07097	0.284524	0.826446	0.619609	0.928168	1	RAB3GAP1	RAB3GAP1	7707	2164.24	0.00743946	0.091159	0.0816097	0.934957	0.977387	F_PEvsF_Cont	RAB3GAP1	Not_Biologically_Significant	NA	NA	NA	NA	NA	NA	NA	NA	NA	NA	NA	NA	NA	NA	NA	NA	NA	NA	NA	NA	NA	NA	NA	NA	NA
47514	ENSG00000115839	22274	ENST00000687199.1	58925	22274	NA	ENSG00000115839.21	0.787108	0.551032	0.352796	0.350354	0.823178	1	RAB3GAP1	RAB3GAP1	7707	2164.24	0.00743946	0.091159	0.0816097	0.934957	0.977387	F_PEvsF_Cont	RAB3GAP1	Not_Biologically_Significant	NA	NA	NA	NA	NA	NA	NA	NA	NA	NA	NA	NA	NA	NA	NA	NA	NA	NA	NA	NA	NA	NA	NA	NA	NA
47515	ENSG00000115839	22265	ENST00000686403.1	58915	22265	NA	ENSG00000115839.21	2.25444	1.62313	0.188883	0.0142422	0.269853	0.471462	RAB3GAP1	RAB3GAP1	7707	2164.24	0.00743946	0.091159	0.0816097	0.934957	0.977387	F_PEvsF_Cont	RAB3GAP1	Not_Biologically_Significant	NA	NA	NA	NA	NA	NA	NA	NA	NA	NA	NA	NA	NA	NA	NA	NA	NA	NA	NA	NA	NA	NA	NA	NA	NA
47516	ENSG00000115839	22261	ENST00000713850.1	58911	22261	NA	ENSG00000115839.21	1.10083	-0.489722	-0.79047	0.402993	0.850302	1	RAB3GAP1	RAB3GAP1	7707	2164.24	0.00743946	0.091159	0.0816097	0.934957	0.977387	F_PEvsF_Cont	RAB3GAP1	Not_Biologically_Significant	NA	NA	NA	NA	NA	NA	NA	NA	NA	NA	NA	NA	NA	NA	NA	NA	NA	NA	NA	NA	NA	NA	NA	NA	NA
47517	ENSG00000115839	22268	ENST00000855137.1	58918	22268	NA	ENSG00000115839.21	2.36297	-0.252381	0.471121	0.658992	0.938445	1	RAB3GAP1	NA	7707	2164.24	0.00743946	0.091159	0.0816097	0.934957	0.977387	F_PEvsF_Cont	RAB3GAP1	Not_Biologically_Significant	NA	NA	NA	NA	NA	NA	NA	NA	NA	NA	NA	NA	NA	NA	NA	NA	NA	NA	NA	NA	NA	NA	NA	NA	NA
47518	ENSG00000115840	23338	ENST00000472070.1	80816	23338	NA	ENSG00000115840.15	0.646073	0.0561905	-0.0363228	0.921004	0.988509	1	SLC25A12	SLC25A12	7710	83.5147	-0.137196	0.102466	-1.33893	0.180593	0.491091	F_PEvsF_Cont	SLC25A12	Not_Biologically_Significant	NA	NA	NA	NA	NA	NA	NA	NA	NA	NA	NA	NA	NA	NA	NA	NA	NA	NA	NA	NA	NA	NA	NA	NA	NA
47519	ENSG00000115840	23335	ENST00000855500.1	80807	23335	NA	ENSG00000115840.15	0.904906	-0.317659	-0.198243	0.58054	0.916339	1	SLC25A12	NA	7710	83.5147	-0.137196	0.102466	-1.33893	0.180593	0.491091	F_PEvsF_Cont	SLC25A12	Not_Biologically_Significant	NA	NA	NA	NA	NA	NA	NA	NA	NA	NA	NA	NA	NA	NA	NA	NA	NA	NA	NA	NA	NA	NA	NA	NA	NA
47520	ENSG00000115840	23334	ENST00000855503.1	80806	23334	NA	ENSG00000115840.15	0.53394	0.0137698	0.142346	0.980555	0.99713	1	SLC25A12	NA	7710	83.5147	-0.137196	0.102466	-1.33893	0.180593	0.491091	F_PEvsF_Cont	SLC25A12	Not_Biologically_Significant	NA	NA	NA	NA	NA	NA	NA	NA	NA	NA	NA	NA	NA	NA	NA	NA	NA	NA	NA	NA	NA	NA	NA	NA	NA
47521	ENSG00000115840	23332	ENST00000422440.7	80803	23332	NA	ENSG00000115840.15	0.389215	-0.00555556	0.137202	0.992114	0.9988	1	SLC25A12	SLC25A12	7710	83.5147	-0.137196	0.102466	-1.33893	0.180593	0.491091	F_PEvsF_Cont	SLC25A12	Not_Biologically_Significant	NA	NA	NA	NA	NA	NA	NA	NA	NA	NA	NA	NA	NA	NA	NA	NA	NA	NA	NA	NA	NA	NA	NA	NA	NA
47522	ENSG00000115840	23331	ENST00000855498.1	80802	23331	NA	ENSG00000115840.15	1.14894	0.525556	0.0493689	0.371546	0.834952	1	SLC25A12	NA	7710	83.5147	-0.137196	0.102466	-1.33893	0.180593	0.491091	F_PEvsF_Cont	SLC25A12	Not_Biologically_Significant	NA	NA	NA	NA	NA	NA	NA	NA	NA	NA	NA	NA	NA	NA	NA	NA	NA	NA	NA	NA	NA	NA	NA	NA	NA
47523	ENSG00000115840	23339	ENST00000855509.1	80817	23339	NA	ENSG00000115840.15	1.54564	-0.519286	-0.243674	0.376893	0.837709	1	SLC25A12	NA	7710	83.5147	-0.137196	0.102466	-1.33893	0.180593	0.491091	F_PEvsF_Cont	SLC25A12	Not_Biologically_Significant	NA	NA	NA	NA	NA	NA	NA	NA	NA	NA	NA	NA	NA	NA	NA	NA	NA	NA	NA	NA	NA	NA	NA	NA	NA
47524	ENSG00000115840	23333	ENST00000855506.1	80804	23333	NA	ENSG00000115840.15	0.708684	-0.631468	-0.668981	0.289528	0.785816	1	SLC25A12	NA	7710	83.5147	-0.137196	0.102466	-1.33893	0.180593	0.491091	F_PEvsF_Cont	SLC25A12	Not_Biologically_Significant	NA	NA	NA	NA	NA	NA	NA	NA	NA	NA	NA	NA	NA	NA	NA	NA	NA	NA	NA	NA	NA	NA	NA	NA	NA
47525	ENSG00000115840	23336	ENST00000958779.1	80810	23336	NA	ENSG00000115840.15	0.542691	-0.282659	-0.378919	0.621856	0.928567	1	SLC25A12	NA	7710	83.5147	-0.137196	0.102466	-1.33893	0.180593	0.491091	F_PEvsF_Cont	SLC25A12	Not_Biologically_Significant	NA	NA	NA	NA	NA	NA	NA	NA	NA	NA	NA	NA	NA	NA	NA	NA	NA	NA	NA	NA	NA	NA	NA	NA	NA
47526	ENSG00000115840	23337	ENST00000958782.1	80813	23337	NA	ENSG00000115840.15	0.660704	0.0744048	0.29896	0.895527	0.984463	1	SLC25A12	NA	7710	83.5147	-0.137196	0.102466	-1.33893	0.180593	0.491091	F_PEvsF_Cont	SLC25A12	Not_Biologically_Significant	NA	NA	NA	NA	NA	NA	NA	NA	NA	NA	NA	NA	NA	NA	NA	NA	NA	NA	NA	NA	NA	NA	NA	NA	NA
47527	ENSG00000115841	17634	ENST00000440353.5	51244	17634	NA	ENSG00000115841.22	0.833771	0.0802778	0.0598693	0.887415	0.983132	1	RMDN2	RMDN2	7712	29.6697	0.264965	0.142924	1.85389	0.0637552	0.290606	F_PEvsF_Cont	RMDN2	Not_Biologically_Significant	NA	NA	NA	NA	NA	NA	NA	NA	NA	NA	NA	NA	NA	NA	NA	NA	NA	NA	NA	NA	NA	NA	NA	NA	NA
47528	ENSG00000115841	17632	ENST00000894807.1	51240	17632	NA	ENSG00000115841.22	0.557638	-0.0936905	-0.0282366	0.868761	0.98028	1	RMDN2	NA	7712	29.6697	0.264965	0.142924	1.85389	0.0637552	0.290606	F_PEvsF_Cont	RMDN2	Not_Biologically_Significant	NA	NA	NA	NA	NA	NA	NA	NA	NA	NA	NA	NA	NA	NA	NA	NA	NA	NA	NA	NA	NA	NA	NA	NA	NA
47529	ENSG00000115841	17635	ENST00000894812.1	51247	17635	NA	ENSG00000115841.22	0.600789	-0.077381	-0.230478	0.891397	0.98359	1	RMDN2	NA	7712	29.6697	0.264965	0.142924	1.85389	0.0637552	0.290606	F_PEvsF_Cont	RMDN2	Not_Biologically_Significant	NA	NA	NA	NA	NA	NA	NA	NA	NA	NA	NA	NA	NA	NA	NA	NA	NA	NA	NA	NA	NA	NA	NA	NA	NA
47530	ENSG00000115841	17631	ENST00000894806.1	51239	17631	NA	ENSG00000115841.22	0.789406	-0.480516	-0.287278	0.411398	0.853845	1	RMDN2	NA	7712	29.6697	0.264965	0.142924	1.85389	0.0637552	0.290606	F_PEvsF_Cont	RMDN2	Not_Biologically_Significant	NA	NA	NA	NA	NA	NA	NA	NA	NA	NA	NA	NA	NA	NA	NA	NA	NA	NA	NA	NA	NA	NA	NA	NA	NA
47531	ENSG00000115841	17633	ENST00000354545.8	51242	17633	NA	ENSG00000115841.22	0.791593	0.255794	0.00731715	0.654728	0.937628	1	RMDN2	RMDN2	7712	29.6697	0.264965	0.142924	1.85389	0.0637552	0.290606	F_PEvsF_Cont	RMDN2	Not_Biologically_Significant	NA	NA	NA	NA	NA	NA	NA	NA	NA	NA	NA	NA	NA	NA	NA	NA	NA	NA	NA	NA	NA	NA	NA	NA	NA
47532	ENSG00000115866	22345	ENST00000952147.1	79101	22345	NA	ENSG00000115866.12	1.95259	0.536071	0.459876	0.362701	0.830236	1	DARS1	NA	7714	622.204	0.064862	0.0727478	0.891601	0.372607	0.683546	F_PEvsF_Cont	DARS1	Not_Biologically_Significant	NA	NA	NA	NA	NA	NA	NA	NA	NA	NA	NA	NA	NA	NA	NA	NA	NA	NA	NA	NA	NA	NA	NA	NA	NA
47533	ENSG00000115866	22343	ENST00000888462.1	79098	22343	NA	ENSG00000115866.12	1.93231	-1.10361	-0.600384	0.0805706	0.532274	0.820901	DARS1	NA	7714	622.204	0.064862	0.0727478	0.891601	0.372607	0.683546	F_PEvsF_Cont	DARS1	Not_Biologically_Significant	NA	NA	NA	NA	NA	NA	NA	NA	NA	NA	NA	NA	NA	NA	NA	NA	NA	NA	NA	NA	NA	NA	NA	NA	NA
47534	ENSG00000115866	22349	ENST00000435076.1	79108	22349	NA	ENSG00000115866.12	0.577358	0.786032	0.265955	0.196231	0.708969	0.994812	DARS1	DARS1	7714	622.204	0.064862	0.0727478	0.891601	0.372607	0.683546	F_PEvsF_Cont	DARS1	Not_Biologically_Significant	NA	NA	NA	NA	NA	NA	NA	NA	NA	NA	NA	NA	NA	NA	NA	NA	NA	NA	NA	NA	NA	NA	NA	NA	NA
47535	ENSG00000115866	22348	ENST00000441323.5	79105	22348	NA	ENSG00000115866.12	1.11451	0.952024	0.115239	0.125087	0.618483	0.912256	DARS1	DARS1	7714	622.204	0.064862	0.0727478	0.891601	0.372607	0.683546	F_PEvsF_Cont	DARS1	Not_Biologically_Significant	NA	NA	NA	NA	NA	NA	NA	NA	NA	NA	NA	NA	NA	NA	NA	NA	NA	NA	NA	NA	NA	NA	NA	NA	NA
47536	ENSG00000115866	22344	ENST00000489964.5	79099	22344	NA	ENSG00000115866.12	1.00037	0.312698	0.113673	0.58628	0.918518	1	DARS1	DARS1	7714	622.204	0.064862	0.0727478	0.891601	0.372607	0.683546	F_PEvsF_Cont	DARS1	Not_Biologically_Significant	NA	NA	NA	NA	NA	NA	NA	NA	NA	NA	NA	NA	NA	NA	NA	NA	NA	NA	NA	NA	NA	NA	NA	NA	NA
47537	ENSG00000115866	22337	ENST00000264161.9	79092	22337	NA	ENSG00000115866.12	1.28652	0.00714286	-0.152179	0.989895	0.998588	1	DARS1	DARS1	7714	622.204	0.064862	0.0727478	0.891601	0.372607	0.683546	F_PEvsF_Cont	DARS1	Not_Biologically_Significant	NA	NA	NA	NA	NA	NA	NA	NA	NA	NA	NA	NA	NA	NA	NA	NA	NA	NA	NA	NA	NA	NA	NA	NA	NA
47538	ENSG00000115866	22341	ENST00000888460.1	79096	22341	NA	ENSG00000115866.12	1.04113	-0.100952	0.51135	0.858771	0.978579	1	DARS1	NA	7714	622.204	0.064862	0.0727478	0.891601	0.372607	0.683546	F_PEvsF_Cont	DARS1	Not_Biologically_Significant	NA	NA	NA	NA	NA	NA	NA	NA	NA	NA	NA	NA	NA	NA	NA	NA	NA	NA	NA	NA	NA	NA	NA	NA	NA
47539	ENSG00000115866	22339	ENST00000888461.1	79094	22339	NA	ENSG00000115866.12	2.1879	-1.03321	-0.201625	0.0992182	0.57208	0.866853	DARS1	NA	7714	622.204	0.064862	0.0727478	0.891601	0.372607	0.683546	F_PEvsF_Cont	DARS1	Not_Biologically_Significant	NA	NA	NA	NA	NA	NA	NA	NA	NA	NA	NA	NA	NA	NA	NA	NA	NA	NA	NA	NA	NA	NA	NA	NA	NA
47540	ENSG00000115866	22347	ENST00000952145.1	79103	22347	NA	ENSG00000115866.12	1.97659	0.0388492	-0.0425431	0.945248	0.99216	1	DARS1	NA	7714	622.204	0.064862	0.0727478	0.891601	0.372607	0.683546	F_PEvsF_Cont	DARS1	Not_Biologically_Significant	NA	NA	NA	NA	NA	NA	NA	NA	NA	NA	NA	NA	NA	NA	NA	NA	NA	NA	NA	NA	NA	NA	NA	NA	NA
47541	ENSG00000115866	22346	ENST00000952146.1	79102	22346	NA	ENSG00000115866.12	1.8769	0.50623	0.243588	0.38829	0.843799	1	DARS1	NA	7714	622.204	0.064862	0.0727478	0.891601	0.372607	0.683546	F_PEvsF_Cont	DARS1	Not_Biologically_Significant	NA	NA	NA	NA	NA	NA	NA	NA	NA	NA	NA	NA	NA	NA	NA	NA	NA	NA	NA	NA	NA	NA	NA	NA	NA
47542	ENSG00000115866	22340	ENST00000952144.1	79095	22340	NA	ENSG00000115866.12	1.75141	1.10762	1.3676	0.0796244	0.52978	0.818167	DARS1	NA	7714	622.204	0.064862	0.0727478	0.891601	0.372607	0.683546	F_PEvsF_Cont	DARS1	Not_Biologically_Significant	NA	NA	NA	NA	NA	NA	NA	NA	NA	NA	NA	NA	NA	NA	NA	NA	NA	NA	NA	NA	NA	NA	NA	NA	NA
47543	ENSG00000115866	22342	ENST00000478212.5	79097	22342	NA	ENSG00000115866.12	1.5074	0.344563	0.173585	0.549881	0.905823	1	DARS1	DARS1	7714	622.204	0.064862	0.0727478	0.891601	0.372607	0.683546	F_PEvsF_Cont	DARS1	Not_Biologically_Significant	NA	NA	NA	NA	NA	NA	NA	NA	NA	NA	NA	NA	NA	NA	NA	NA	NA	NA	NA	NA	NA	NA	NA	NA	NA
47544	ENSG00000115866	22338	ENST00000939648.1	79093	22338	NA	ENSG00000115866.12	1.74839	-0.452421	-0.108489	0.437748	0.865078	1	DARS1	NA	7714	622.204	0.064862	0.0727478	0.891601	0.372607	0.683546	F_PEvsF_Cont	DARS1	Not_Biologically_Significant	NA	NA	NA	NA	NA	NA	NA	NA	NA	NA	NA	NA	NA	NA	NA	NA	NA	NA	NA	NA	NA	NA	NA	NA	NA
47545	ENSG00000115875	17698	ENST00000431066.5	70886	17698	NA	ENSG00000115875.20	0.697884	-0.159167	0.046417	0.779551	0.965293	1	SRSF7	SRSF7	7715	944.081	0.046667	0.0483131	0.965929	0.33408	0.649982	F_PEvsF_Cont	SRSF7	Not_Biologically_Significant	1199	NA	NA	NA	NA	NA	NA	NA	NA	NA	NA	38749528	38749705	38750013	38750194	8.5833e-07	0.116	NA	NA	NA	NA	NA	NA	NA	NA
47546	ENSG00000115875	17694	ENST00000926874.1	70878	17694	NA	ENSG00000115875.20	0.962314	-0.114444	-0.0748915	0.8401	0.975271	1	SRSF7	NA	7715	944.081	0.046667	0.0483131	0.965929	0.33408	0.649982	F_PEvsF_Cont	SRSF7	Not_Biologically_Significant	1199	NA	NA	NA	NA	NA	NA	NA	NA	NA	NA	38749528	38749705	38750013	38750194	8.5833e-07	0.116	NA	NA	NA	NA	NA	NA	NA	NA
47547	ENSG00000115875	17696	ENST00000908962.1	70884	17696	NA	ENSG00000115875.20	1.02317	0.283452	0.206769	0.6209	0.928387	1	SRSF7	NA	7715	944.081	0.046667	0.0483131	0.965929	0.33408	0.649982	F_PEvsF_Cont	SRSF7	Not_Biologically_Significant	1199	NA	NA	NA	NA	NA	NA	NA	NA	NA	NA	38749528	38749705	38750013	38750194	8.5833e-07	0.116	NA	NA	NA	NA	NA	NA	NA	NA
47548	ENSG00000115875	17690	ENST00000425778.5	70865	17690	NA	ENSG00000115875.20	2.08571	-0.494484	-0.0224271	0.398736	0.84854	1	SRSF7	SRSF7	7715	944.081	0.046667	0.0483131	0.965929	0.33408	0.649982	F_PEvsF_Cont	SRSF7	Not_Biologically_Significant	1199	NA	NA	NA	NA	NA	NA	NA	NA	NA	NA	38749528	38749705	38750013	38750194	8.5833e-07	0.116	NA	NA	NA	NA	NA	NA	NA	NA
47549	ENSG00000115875	17695	ENST00000926876.1	70880	17695	NA	ENSG00000115875.20	1.24814	-0.269325	-0.943185	0.638086	0.93329	1	SRSF7	NA	7715	944.081	0.046667	0.0483131	0.965929	0.33408	0.649982	F_PEvsF_Cont	SRSF7	Not_Biologically_Significant	1199	NA	NA	NA	NA	NA	NA	NA	NA	NA	NA	38749528	38749705	38750013	38750194	8.5833e-07	0.116	NA	NA	NA	NA	NA	NA	NA	NA
47550	ENSG00000115875	17688	ENST00000313117.11	70863	17688	NA	ENSG00000115875.20	2.42371	-0.205873	-0.0647699	0.717977	0.951588	1	SRSF7	SRSF7	7715	944.081	0.046667	0.0483131	0.965929	0.33408	0.649982	F_PEvsF_Cont	SRSF7	Not_Biologically_Significant	1199	NA	NA	NA	NA	NA	NA	NA	NA	NA	NA	38749528	38749705	38750013	38750194	8.5833e-07	0.116	NA	NA	NA	NA	NA	NA	NA	NA
47551	ENSG00000115875	17697	ENST00000477635.5	70885	17697	NA	ENSG00000115875.20	1.34631	0.665198	0.108877	0.266621	0.770539	1	SRSF7	SRSF7	7715	944.081	0.046667	0.0483131	0.965929	0.33408	0.649982	F_PEvsF_Cont	SRSF7	Not_Biologically_Significant	1199	NA	NA	NA	NA	NA	NA	NA	NA	NA	NA	38749528	38749705	38750013	38750194	8.5833e-07	0.116	NA	NA	NA	NA	NA	NA	NA	NA
47552	ENSG00000115875	17689	ENST00000446327.6	70864	17689	NA	ENSG00000115875.20	1.18583	0.366389	0.0459666	0.52584	0.89744	1	SRSF7	SRSF7	7715	944.081	0.046667	0.0483131	0.965929	0.33408	0.649982	F_PEvsF_Cont	SRSF7	Not_Biologically_Significant	1199	NA	NA	NA	NA	NA	NA	NA	NA	NA	NA	38749528	38749705	38750013	38750194	8.5833e-07	0.116	NA	NA	NA	NA	NA	NA	NA	NA
47553	ENSG00000115875	17699	ENST00000908964.1	70887	17699	NA	ENSG00000115875.20	1.28275	0.170278	-0.270445	0.764735	0.962526	1	SRSF7	NA	7715	944.081	0.046667	0.0483131	0.965929	0.33408	0.649982	F_PEvsF_Cont	SRSF7	Not_Biologically_Significant	1199	NA	NA	NA	NA	NA	NA	NA	NA	NA	NA	38749528	38749705	38750013	38750194	8.5833e-07	0.116	NA	NA	NA	NA	NA	NA	NA	NA
47554	ENSG00000115875	17693	ENST00000409276.5	70874	17693	NA	ENSG00000115875.20	2.21165	-0.69996	-0.129688	0.2445	0.753466	1	SRSF7	SRSF7	7715	944.081	0.046667	0.0483131	0.965929	0.33408	0.649982	F_PEvsF_Cont	SRSF7	Not_Biologically_Significant	1199	NA	NA	NA	NA	NA	NA	NA	NA	NA	NA	38749528	38749705	38750013	38750194	8.5833e-07	0.116	NA	NA	NA	NA	NA	NA	NA	NA
47555	ENSG00000115875	17701	ENST00000443213.5	70889	17701	NA	ENSG00000115875.20	2.59888	0.796032	0.0802243	0.19116	0.703637	0.99039	SRSF7	SRSF7	7715	944.081	0.046667	0.0483131	0.965929	0.33408	0.649982	F_PEvsF_Cont	SRSF7	Not_Biologically_Significant	1199	NA	NA	NA	NA	NA	NA	NA	NA	NA	NA	38749528	38749705	38750013	38750194	8.5833e-07	0.116	NA	NA	NA	NA	NA	NA	NA	NA
47556	ENSG00000115875	17691	ENST00000425941.6	70870	17691	NA	ENSG00000115875.20	1.21512	0.382063	0.382334	0.508916	0.892409	1	SRSF7	SRSF7	7715	944.081	0.046667	0.0483131	0.965929	0.33408	0.649982	F_PEvsF_Cont	SRSF7	Not_Biologically_Significant	1199	NA	NA	NA	NA	NA	NA	NA	NA	NA	NA	38749528	38749705	38750013	38750194	8.5833e-07	0.116	NA	NA	NA	NA	NA	NA	NA	NA
47557	ENSG00000115875	17700	ENST00000908963.1	70888	17700	NA	ENSG00000115875.20	1.12214	0.740119	0.377465	0.220921	0.733195	1	SRSF7	NA	7715	944.081	0.046667	0.0483131	0.965929	0.33408	0.649982	F_PEvsF_Cont	SRSF7	Not_Biologically_Significant	1199	NA	NA	NA	NA	NA	NA	NA	NA	NA	NA	38749528	38749705	38750013	38750194	8.5833e-07	0.116	NA	NA	NA	NA	NA	NA	NA	NA
47558	ENSG00000115875	17692	ENST00000452806.5	70871	17692	NA	ENSG00000115875.20	1.49673	-0.821429	-0.15468	0.178754	0.68947	0.978606	SRSF7	SRSF7	7715	944.081	0.046667	0.0483131	0.965929	0.33408	0.649982	F_PEvsF_Cont	SRSF7	Not_Biologically_Significant	1199	NA	NA	NA	NA	NA	NA	NA	NA	NA	NA	38749528	38749705	38750013	38750194	8.5833e-07	0.116	NA	NA	NA	NA	NA	NA	NA	NA
47559	ENSG00000115884	16508	ENST00000429035.1	69244	16508	NA	ENSG00000115884.12	2.7455	-0.972579	0.0855448	0.118045	0.607224	0.901312	SDC1	SDC1	7718	31748.9	0.0870898	0.146374	0.594979	0.551857	0.807304	F_PEvsF_Cont	SDC1	Not_Biologically_Significant	NA	NA	NA	NA	NA	NA	NA	NA	NA	NA	NA	NA	NA	NA	NA	NA	NA	NA	NA	NA	NA	NA	NA	NA	NA
47560	ENSG00000115884	16503	ENST00000852541.1	69237	16503	NA	ENSG00000115884.12	1.9325	-0.367976	0.14695	0.524128	0.8971	1	SDC1	NA	7718	31748.9	0.0870898	0.146374	0.594979	0.551857	0.807304	F_PEvsF_Cont	SDC1	Not_Biologically_Significant	NA	NA	NA	NA	NA	NA	NA	NA	NA	NA	NA	NA	NA	NA	NA	NA	NA	NA	NA	NA	NA	NA	NA	NA	NA
47561	ENSG00000115884	16510	ENST00000447124.1	69246	16510	NA	ENSG00000115884.12	0.958827	-1.04921	-0.24464	0.0946912	0.563079	0.856988	SDC1	SDC1	7718	31748.9	0.0870898	0.146374	0.594979	0.551857	0.807304	F_PEvsF_Cont	SDC1	Not_Biologically_Significant	NA	NA	NA	NA	NA	NA	NA	NA	NA	NA	NA	NA	NA	NA	NA	NA	NA	NA	NA	NA	NA	NA	NA	NA	NA
47562	ENSG00000115884	16505	ENST00000381150.5	69239	16505	NA	ENSG00000115884.12	2.53674	-1.08417	-0.47882	0.0853871	0.54318	0.834187	SDC1	SDC1	7718	31748.9	0.0870898	0.146374	0.594979	0.551857	0.807304	F_PEvsF_Cont	SDC1	Not_Biologically_Significant	NA	NA	NA	NA	NA	NA	NA	NA	NA	NA	NA	NA	NA	NA	NA	NA	NA	NA	NA	NA	NA	NA	NA	NA	NA
47563	ENSG00000115884	16507	ENST00000970834.1	69243	16507	NA	ENSG00000115884.12	2.74382	1.04115	2.65482	0.0969355	0.567823	0.86197	SDC1	NA	7718	31748.9	0.0870898	0.146374	0.594979	0.551857	0.807304	F_PEvsF_Cont	SDC1	Not_Biologically_Significant	NA	NA	NA	NA	NA	NA	NA	NA	NA	NA	NA	NA	NA	NA	NA	NA	NA	NA	NA	NA	NA	NA	NA	NA	NA
47564	ENSG00000115884	16504	ENST00000254351.9	69238	16504	NA	ENSG00000115884.12	4.60956	-0.209405	0.193	0.713455	0.950917	1	SDC1	SDC1	7718	31748.9	0.0870898	0.146374	0.594979	0.551857	0.807304	F_PEvsF_Cont	SDC1	Not_Biologically_Significant	NA	NA	NA	NA	NA	NA	NA	NA	NA	NA	NA	NA	NA	NA	NA	NA	NA	NA	NA	NA	NA	NA	NA	NA	NA
47565	ENSG00000115884	16509	ENST00000482879.5	69245	16509	NA	ENSG00000115884.12	1.58026	1.0496	0.399734	0.0945798	0.562897	0.856736	SDC1	SDC1	7718	31748.9	0.0870898	0.146374	0.594979	0.551857	0.807304	F_PEvsF_Cont	SDC1	Not_Biologically_Significant	NA	NA	NA	NA	NA	NA	NA	NA	NA	NA	NA	NA	NA	NA	NA	NA	NA	NA	NA	NA	NA	NA	NA	NA	NA
47566	ENSG00000115884	16506	ENST00000917369.1	69242	16506	NA	ENSG00000115884.12	2.60512	-0.156508	-0.114599	0.783097	0.965679	1	SDC1	NA	7718	31748.9	0.0870898	0.146374	0.594979	0.551857	0.807304	F_PEvsF_Cont	SDC1	Not_Biologically_Significant	NA	NA	NA	NA	NA	NA	NA	NA	NA	NA	NA	NA	NA	NA	NA	NA	NA	NA	NA	NA	NA	NA	NA	NA	NA
47567	ENSG00000115896	24485	ENST00000428675.6	62769	24485	NA	ENSG00000115896.17	1.644	0.586587	0.113662	0.322373	0.806762	1	PLCL1	PLCL1	7720	85.0549	0.0542722	0.192741	0.28158	0.778265	0.918754	F_PEvsF_Cont	PLCL1	Not_Biologically_Significant	NA	NA	NA	NA	NA	NA	NA	NA	NA	NA	NA	NA	NA	NA	NA	NA	NA	NA	NA	NA	NA	NA	NA	NA	NA
47568	ENSG00000115896	24486	ENST00000435320.1	62770	24486	NA	ENSG00000115896.17	1.29542	-0.560278	-0.339638	0.342893	0.819064	1	PLCL1	PLCL1	7720	85.0549	0.0542722	0.192741	0.28158	0.778265	0.918754	F_PEvsF_Cont	PLCL1	Not_Biologically_Significant	NA	NA	NA	NA	NA	NA	NA	NA	NA	NA	NA	NA	NA	NA	NA	NA	NA	NA	NA	NA	NA	NA	NA	NA	NA
47569	ENSG00000115896	24487	ENST00000487695.6	62771	24487	NA	ENSG00000115896.17	1.53126	0.347619	0.103968	0.546474	0.90429	1	PLCL1	PLCL1	7720	85.0549	0.0542722	0.192741	0.28158	0.778265	0.918754	F_PEvsF_Cont	PLCL1	Not_Biologically_Significant	NA	NA	NA	NA	NA	NA	NA	NA	NA	NA	NA	NA	NA	NA	NA	NA	NA	NA	NA	NA	NA	NA	NA	NA	NA
47570	ENSG00000115902	19009	ENST00000234256.4	53279	19009	NA	ENSG00000115902.12	1.91074	1.85611	0.796705	0.00581498	0.177348	0.342418	SLC1A4	SLC1A4	7721	149.517	0.34815	0.160305	2.17179	0.0298711	0.192724	F_PEvsF_Cont	SLC1A4	Not_Biologically_Significant	NA	NA	NA	NA	NA	NA	NA	NA	NA	NA	NA	NA	NA	NA	NA	NA	NA	NA	NA	NA	NA	NA	NA	NA	NA
47571	ENSG00000115902	19006	ENST00000906286.1	53274	19006	NA	ENSG00000115902.12	1.35322	-0.278611	-0.253249	0.626774	0.930036	1	SLC1A4	NA	7721	149.517	0.34815	0.160305	2.17179	0.0298711	0.192724	F_PEvsF_Cont	SLC1A4	Not_Biologically_Significant	NA	NA	NA	NA	NA	NA	NA	NA	NA	NA	NA	NA	NA	NA	NA	NA	NA	NA	NA	NA	NA	NA	NA	NA	NA
47572	ENSG00000115902	19007	ENST00000906287.1	53277	19007	NA	ENSG00000115902.12	1.37962	-1.33679	-0.573846	0.0387368	0.407176	0.65697	SLC1A4	NA	7721	149.517	0.34815	0.160305	2.17179	0.0298711	0.192724	F_PEvsF_Cont	SLC1A4	Not_Biologically_Significant	NA	NA	NA	NA	NA	NA	NA	NA	NA	NA	NA	NA	NA	NA	NA	NA	NA	NA	NA	NA	NA	NA	NA	NA	NA
47573	ENSG00000115902	19008	ENST00000906288.1	53278	19008	NA	ENSG00000115902.12	1.12391	1.07778	0.664127	0.0870254	0.546439	0.838469	SLC1A4	NA	7721	149.517	0.34815	0.160305	2.17179	0.0298711	0.192724	F_PEvsF_Cont	SLC1A4	Not_Biologically_Significant	NA	NA	NA	NA	NA	NA	NA	NA	NA	NA	NA	NA	NA	NA	NA	NA	NA	NA	NA	NA	NA	NA	NA	NA	NA
47574	ENSG00000115902	19005	ENST00000493121.5	53273	19005	NA	ENSG00000115902.12	0.668326	-0.730992	-0.13034	0.226089	0.737701	1	SLC1A4	SLC1A4	7721	149.517	0.34815	0.160305	2.17179	0.0298711	0.192724	F_PEvsF_Cont	SLC1A4	Not_Biologically_Significant	NA	NA	NA	NA	NA	NA	NA	NA	NA	NA	NA	NA	NA	NA	NA	NA	NA	NA	NA	NA	NA	NA	NA	NA	NA
47575	ENSG00000115902	19010	ENST00000480594.1	53282	19010	NA	ENSG00000115902.12	1.67658	0.735278	0.272621	0.223638	0.735425	1	SLC1A4	SLC1A4	7721	149.517	0.34815	0.160305	2.17179	0.0298711	0.192724	F_PEvsF_Cont	SLC1A4	Not_Biologically_Significant	NA	NA	NA	NA	NA	NA	NA	NA	NA	NA	NA	NA	NA	NA	NA	NA	NA	NA	NA	NA	NA	NA	NA	NA	NA
47576	ENSG00000115904	17728	ENST00000688043.1	70935	17728	NA	ENSG00000115904.16	1.33409	0.335476	0.0440205	0.560154	0.909634	1	SOS1	SOS1	7723	774.383	0.105016	0.0785251	1.33735	0.181107	0.491687	F_PEvsF_Cont	SOS1	Not_Biologically_Significant	1165	NA	NA	NA	NA	NA	NA	NA	NA	NA	NA	39010583	39010703	39013459	39013563	0.000367588	0.101	NA	NA	NA	NA	NA	NA	NA	NA
47577	ENSG00000115904	17722	ENST00000692227.1	70925	17722	NA	ENSG00000115904.16	0.468969	-0.893333	-0.71509	0.147278	0.650811	0.942741	SOS1	SOS1	7723	774.383	0.105016	0.0785251	1.33735	0.181107	0.491687	F_PEvsF_Cont	SOS1	Not_Biologically_Significant	1165	NA	NA	NA	NA	NA	NA	NA	NA	NA	NA	39010583	39010703	39013459	39013563	0.000367588	0.101	NA	NA	NA	NA	NA	NA	NA	NA
47578	ENSG00000115904	17732	ENST00000688189.1	70941	17732	NA	ENSG00000115904.16	1.91553	-0.710397	-0.200981	0.238194	0.748878	1	SOS1	SOS1	7723	774.383	0.105016	0.0785251	1.33735	0.181107	0.491687	F_PEvsF_Cont	SOS1	Not_Biologically_Significant	1165	NA	NA	NA	NA	NA	NA	NA	NA	NA	NA	39010583	39010703	39013459	39013563	0.000367588	0.101	NA	NA	NA	NA	NA	NA	NA	NA
47579	ENSG00000115904	17729	ENST00000690514.1	70936	17729	NA	ENSG00000115904.16	0.610203	0.476627	0.110866	0.41499	0.855706	1	SOS1	SOS1	7723	774.383	0.105016	0.0785251	1.33735	0.181107	0.491687	F_PEvsF_Cont	SOS1	Not_Biologically_Significant	1165	NA	NA	NA	NA	NA	NA	NA	NA	NA	NA	39010583	39010703	39013459	39013563	0.000367588	0.101	NA	NA	NA	NA	NA	NA	NA	NA
47580	ENSG00000115904	17724	ENST00000469581.1	70927	17724	NA	ENSG00000115904.16	0.878097	0.258333	-0.0662251	0.651589	0.936734	1	SOS1	SOS1	7723	774.383	0.105016	0.0785251	1.33735	0.181107	0.491687	F_PEvsF_Cont	SOS1	Not_Biologically_Significant	1165	NA	NA	NA	NA	NA	NA	NA	NA	NA	NA	39010583	39010703	39013459	39013563	0.000367588	0.101	NA	NA	NA	NA	NA	NA	NA	NA
47581	ENSG00000115904	17723	ENST00000395038.6	70926	17723	NA	ENSG00000115904.16	2.0384	-0.473651	-0.085715	0.417722	0.857006	1	SOS1	SOS1	7723	774.383	0.105016	0.0785251	1.33735	0.181107	0.491687	F_PEvsF_Cont	SOS1	Not_Biologically_Significant	1165	NA	NA	NA	NA	NA	NA	NA	NA	NA	NA	39010583	39010703	39013459	39013563	0.000367588	0.101	NA	NA	NA	NA	NA	NA	NA	NA
47582	ENSG00000115904	17726	ENST00000692620.1	70930	17726	NA	ENSG00000115904.16	1.79499	0.355556	0.105395	0.537705	0.901287	1	SOS1	SOS1	7723	774.383	0.105016	0.0785251	1.33735	0.181107	0.491687	F_PEvsF_Cont	SOS1	Not_Biologically_Significant	1165	NA	NA	NA	NA	NA	NA	NA	NA	NA	NA	39010583	39010703	39013459	39013563	0.000367588	0.101	NA	NA	NA	NA	NA	NA	NA	NA
47583	ENSG00000115904	17730	ENST00000472480.2	70937	17730	NA	ENSG00000115904.16	1.53681	1.08496	0.208344	0.0851936	0.542783	0.833673	SOS1	SOS1	7723	774.383	0.105016	0.0785251	1.33735	0.181107	0.491687	F_PEvsF_Cont	SOS1	Not_Biologically_Significant	1165	NA	NA	NA	NA	NA	NA	NA	NA	NA	NA	39010583	39010703	39013459	39013563	0.000367588	0.101	NA	NA	NA	NA	NA	NA	NA	NA
47584	ENSG00000115904	17727	ENST00000689668.1	70933	17727	NA	ENSG00000115904.16	1.63234	-0.359127	-0.10968	0.533774	0.899905	1	SOS1	SOS1	7723	774.383	0.105016	0.0785251	1.33735	0.181107	0.491687	F_PEvsF_Cont	SOS1	Not_Biologically_Significant	1165	NA	NA	NA	NA	NA	NA	NA	NA	NA	NA	39010583	39010703	39013459	39013563	0.000367588	0.101	NA	NA	NA	NA	NA	NA	NA	NA
47585	ENSG00000115904	17716	ENST00000692089.1	70918	17716	NA	ENSG00000115904.16	0.389044	-0.00178571	0.0510087	0.997453	0.999646	1	SOS1	SOS1	7723	774.383	0.105016	0.0785251	1.33735	0.181107	0.491687	F_PEvsF_Cont	SOS1	Not_Biologically_Significant	1165	NA	NA	NA	NA	NA	NA	NA	NA	NA	NA	39010583	39010703	39013459	39013563	0.000367588	0.101	NA	NA	NA	NA	NA	NA	NA	NA
47586	ENSG00000115904	17731	ENST00000685782.1	70940	17731	NA	ENSG00000115904.16	1.16098	0.899683	0.190672	0.144745	0.647133	0.939497	SOS1	SOS1	7723	774.383	0.105016	0.0785251	1.33735	0.181107	0.491687	F_PEvsF_Cont	SOS1	Not_Biologically_Significant	1165	NA	NA	NA	NA	NA	NA	NA	NA	NA	NA	39010583	39010703	39013459	39013563	0.000367588	0.101	NA	NA	NA	NA	NA	NA	NA	NA
47587	ENSG00000115904	17719	ENST00000686849.1	70922	17719	NA	ENSG00000115904.16	2.03896	0.883135	0.325934	0.151469	0.656121	0.947988	SOS1	SOS1	7723	774.383	0.105016	0.0785251	1.33735	0.181107	0.491687	F_PEvsF_Cont	SOS1	Not_Biologically_Significant	1165	NA	NA	NA	NA	NA	NA	NA	NA	NA	NA	39010583	39010703	39013459	39013563	0.000367588	0.101	NA	NA	NA	NA	NA	NA	NA	NA
47588	ENSG00000115904	17721	ENST00000913801.1	70924	17721	NA	ENSG00000115904.16	1.58539	-0.646429	-0.753456	0.27915	0.77861	1	SOS1	NA	7723	774.383	0.105016	0.0785251	1.33735	0.181107	0.491687	F_PEvsF_Cont	SOS1	Not_Biologically_Significant	1165	NA	NA	NA	NA	NA	NA	NA	NA	NA	NA	39010583	39010703	39013459	39013563	0.000367588	0.101	NA	NA	NA	NA	NA	NA	NA	NA
47589	ENSG00000115904	17720	ENST00000690876.1	70923	17720	NA	ENSG00000115904.16	0.59046	-0.407738	-0.184761	0.48205	0.882771	1	SOS1	SOS1	7723	774.383	0.105016	0.0785251	1.33735	0.181107	0.491687	F_PEvsF_Cont	SOS1	Not_Biologically_Significant	1165	NA	NA	NA	NA	NA	NA	NA	NA	NA	NA	39010583	39010703	39013459	39013563	0.000367588	0.101	NA	NA	NA	NA	NA	NA	NA	NA
47590	ENSG00000115904	17717	ENST00000402219.8	70919	17717	NA	ENSG00000115904.16	2.44605	-0.805833	-0.0845867	0.186285	0.69725	0.985924	SOS1	SOS1	7723	774.383	0.105016	0.0785251	1.33735	0.181107	0.491687	F_PEvsF_Cont	SOS1	Not_Biologically_Significant	1165	NA	NA	NA	NA	NA	NA	NA	NA	NA	NA	39010583	39010703	39013459	39013563	0.000367588	0.101	NA	NA	NA	NA	NA	NA	NA	NA
47591	ENSG00000115904	17725	ENST00000691229.1	70929	17725	NA	ENSG00000115904.16	1.44783	0.120794	-0.0944677	0.831426	0.973893	1	SOS1	SOS1	7723	774.383	0.105016	0.0785251	1.33735	0.181107	0.491687	F_PEvsF_Cont	SOS1	Not_Biologically_Significant	1165	NA	NA	NA	NA	NA	NA	NA	NA	NA	NA	39010583	39010703	39013459	39013563	0.000367588	0.101	NA	NA	NA	NA	NA	NA	NA	NA
47592	ENSG00000115904	17718	ENST00000685279.1	70921	17718	NA	ENSG00000115904.16	2.2599	1.69913	0.576741	0.0107137	0.237788	0.427125	SOS1	SOS1	7723	774.383	0.105016	0.0785251	1.33735	0.181107	0.491687	F_PEvsF_Cont	SOS1	Not_Biologically_Significant	1165	NA	NA	NA	NA	NA	NA	NA	NA	NA	NA	39010583	39010703	39013459	39013563	0.000367588	0.101	NA	NA	NA	NA	NA	NA	NA	NA
47593	ENSG00000115919	22381	ENST00000852081.1	59182	22381	NA	ENSG00000115919.16	1.17535	0.540794	0.355389	0.358775	0.827992	1	KYNU	NA	7725	833.646	0.0393966	0.134669	0.292544	0.769871	0.914838	F_PEvsF_Cont	KYNU	Not_Biologically_Significant	928	NA	NA	NA	NA	NA	NA	NA	NA	NA	NA	142885348	142885536	142927658	142927741	6.07471e-06	0.13	NA	NA	NA	NA	NA	NA	NA	NA
47594	ENSG00000115919	22395	ENST00000613664.1	59198	22395	NA	ENSG00000115919.16	0.787691	0.519563	0.0836487	0.376661	0.837519	1	KYNU	KYNU	7725	833.646	0.0393966	0.134669	0.292544	0.769871	0.914838	F_PEvsF_Cont	KYNU	Not_Biologically_Significant	928	NA	NA	NA	NA	NA	NA	NA	NA	NA	NA	142885348	142885536	142927658	142927741	6.07471e-06	0.13	NA	NA	NA	NA	NA	NA	NA	NA
47595	ENSG00000115919	22392	ENST00000621320.4	59195	22392	NA	ENSG00000115919.16	0.786652	0.279167	0.172251	0.626069	0.92967	1	KYNU	KYNU	7725	833.646	0.0393966	0.134669	0.292544	0.769871	0.914838	F_PEvsF_Cont	KYNU	Not_Biologically_Significant	928	NA	NA	NA	NA	NA	NA	NA	NA	NA	NA	142885348	142885536	142927658	142927741	6.07471e-06	0.13	NA	NA	NA	NA	NA	NA	NA	NA
47596	ENSG00000115919	22385	ENST00000409512.5	59186	22385	NA	ENSG00000115919.16	2.09784	-0.368333	-0.100745	0.523727	0.896875	1	KYNU	KYNU	7725	833.646	0.0393966	0.134669	0.292544	0.769871	0.914838	F_PEvsF_Cont	KYNU	Not_Biologically_Significant	928	NA	NA	NA	NA	NA	NA	NA	NA	NA	NA	142885348	142885536	142927658	142927741	6.07471e-06	0.13	NA	NA	NA	NA	NA	NA	NA	NA
47597	ENSG00000115919	22384	ENST00000970110.1	59185	22384	NA	ENSG00000115919.16	1.35325	-0.229683	-0.593783	0.687403	0.944979	1	KYNU	NA	7725	833.646	0.0393966	0.134669	0.292544	0.769871	0.914838	F_PEvsF_Cont	KYNU	Not_Biologically_Significant	928	NA	NA	NA	NA	NA	NA	NA	NA	NA	NA	142885348	142885536	142927658	142927741	6.07471e-06	0.13	NA	NA	NA	NA	NA	NA	NA	NA
47598	ENSG00000115919	22382	ENST00000852079.1	59183	22382	NA	ENSG00000115919.16	1.81586	-0.255913	-0.103428	0.654537	0.937591	1	KYNU	NA	7725	833.646	0.0393966	0.134669	0.292544	0.769871	0.914838	F_PEvsF_Cont	KYNU	Not_Biologically_Significant	928	NA	NA	NA	NA	NA	NA	NA	NA	NA	NA	142885348	142885536	142927658	142927741	6.07471e-06	0.13	NA	NA	NA	NA	NA	NA	NA	NA
47599	ENSG00000115919	22378	ENST00000852080.1	59177	22378	NA	ENSG00000115919.16	1.66985	-0.116111	-0.18287	0.837795	0.975026	1	KYNU	NA	7725	833.646	0.0393966	0.134669	0.292544	0.769871	0.914838	F_PEvsF_Cont	KYNU	Not_Biologically_Significant	928	NA	NA	NA	NA	NA	NA	NA	NA	NA	NA	142885348	142885536	142927658	142927741	6.07471e-06	0.13	NA	NA	NA	NA	NA	NA	NA	NA
47600	ENSG00000115919	22394	ENST00000612147.4	59197	22394	NA	ENSG00000115919.16	0.910784	1.55917	0.500458	0.0179835	0.297039	0.511066	KYNU	KYNU	7725	833.646	0.0393966	0.134669	0.292544	0.769871	0.914838	F_PEvsF_Cont	KYNU	Not_Biologically_Significant	928	NA	NA	NA	NA	NA	NA	NA	NA	NA	NA	142885348	142885536	142927658	142927741	6.07471e-06	0.13	NA	NA	NA	NA	NA	NA	NA	NA
47601	ENSG00000115919	22377	ENST00000852076.1	59176	22377	NA	ENSG00000115919.16	1.35042	-0.787937	-0.527816	0.195273	0.707961	0.993994	KYNU	NA	7725	833.646	0.0393966	0.134669	0.292544	0.769871	0.914838	F_PEvsF_Cont	KYNU	Not_Biologically_Significant	928	NA	NA	NA	NA	NA	NA	NA	NA	NA	NA	142885348	142885536	142927658	142927741	6.07471e-06	0.13	NA	NA	NA	NA	NA	NA	NA	NA
47602	ENSG00000115919	22386	ENST00000852084.1	59188	22386	NA	ENSG00000115919.16	1.12619	1.06651	0.700452	0.0899723	0.553202	0.845878	KYNU	NA	7725	833.646	0.0393966	0.134669	0.292544	0.769871	0.914838	F_PEvsF_Cont	KYNU	Not_Biologically_Significant	928	NA	NA	NA	NA	NA	NA	NA	NA	NA	NA	142885348	142885536	142927658	142927741	6.07471e-06	0.13	NA	NA	NA	NA	NA	NA	NA	NA
47603	ENSG00000115919	22391	ENST00000852088.1	59193	22391	NA	ENSG00000115919.16	2.34955	-0.971349	-0.307091	0.118463	0.607873	0.901984	KYNU	NA	7725	833.646	0.0393966	0.134669	0.292544	0.769871	0.914838	F_PEvsF_Cont	KYNU	Not_Biologically_Significant	928	NA	NA	NA	NA	NA	NA	NA	NA	NA	NA	142885348	142885536	142927658	142927741	6.07471e-06	0.13	NA	NA	NA	NA	NA	NA	NA	NA
47604	ENSG00000115919	22379	ENST00000852077.1	59178	22379	NA	ENSG00000115919.16	0.630556	0.375714	0.16963	0.51576	0.894383	1	KYNU	NA	7725	833.646	0.0393966	0.134669	0.292544	0.769871	0.914838	F_PEvsF_Cont	KYNU	Not_Biologically_Significant	928	NA	NA	NA	NA	NA	NA	NA	NA	NA	NA	142885348	142885536	142927658	142927741	6.07471e-06	0.13	NA	NA	NA	NA	NA	NA	NA	NA
47605	ENSG00000115919	22388	ENST00000264170.9	59190	22388	NA	ENSG00000115919.16	2.65066	0.583214	0.0465614	0.324946	0.808453	1	KYNU	KYNU	7725	833.646	0.0393966	0.134669	0.292544	0.769871	0.914838	F_PEvsF_Cont	KYNU	Not_Biologically_Significant	928	NA	NA	NA	NA	NA	NA	NA	NA	NA	NA	142885348	142885536	142927658	142927741	6.07471e-06	0.13	NA	NA	NA	NA	NA	NA	NA	NA
47606	ENSG00000115919	22389	ENST00000410015.6	59191	22389	NA	ENSG00000115919.16	1.46397	1.76845	0.453539	0.00819816	0.210557	0.389275	KYNU	KYNU	7725	833.646	0.0393966	0.134669	0.292544	0.769871	0.914838	F_PEvsF_Cont	KYNU	Not_Biologically_Significant	928	NA	NA	NA	NA	NA	NA	NA	NA	NA	NA	142885348	142885536	142927658	142927741	6.07471e-06	0.13	NA	NA	NA	NA	NA	NA	NA	NA
47607	ENSG00000115919	22380	ENST00000852083.1	59181	22380	NA	ENSG00000115919.16	1.429	0.248175	0.224507	0.664188	0.939998	1	KYNU	NA	7725	833.646	0.0393966	0.134669	0.292544	0.769871	0.914838	F_PEvsF_Cont	KYNU	Not_Biologically_Significant	928	NA	NA	NA	NA	NA	NA	NA	NA	NA	NA	142885348	142885536	142927658	142927741	6.07471e-06	0.13	NA	NA	NA	NA	NA	NA	NA	NA
47608	ENSG00000115919	22387	ENST00000852085.1	59189	22387	NA	ENSG00000115919.16	0.617146	0.203492	-0.0859289	0.72106	0.952409	1	KYNU	NA	7725	833.646	0.0393966	0.134669	0.292544	0.769871	0.914838	F_PEvsF_Cont	KYNU	Not_Biologically_Significant	928	NA	NA	NA	NA	NA	NA	NA	NA	NA	NA	142885348	142885536	142927658	142927741	6.07471e-06	0.13	NA	NA	NA	NA	NA	NA	NA	NA
47609	ENSG00000115919	22383	ENST00000375773.6	59184	22383	NA	ENSG00000115919.16	1.84913	1.14607	0.0940069	0.0709145	0.508144	0.790995	KYNU	KYNU	7725	833.646	0.0393966	0.134669	0.292544	0.769871	0.914838	F_PEvsF_Cont	KYNU	Not_Biologically_Significant	928	NA	NA	NA	NA	NA	NA	NA	NA	NA	NA	142885348	142885536	142927658	142927741	6.07471e-06	0.13	NA	NA	NA	NA	NA	NA	NA	NA
47610	ENSG00000115919	22393	ENST00000460143.1	59196	22393	NA	ENSG00000115919.16	0.649847	0.788492	0.159353	0.194978	0.707683	0.99374	KYNU	KYNU	7725	833.646	0.0393966	0.134669	0.292544	0.769871	0.914838	F_PEvsF_Cont	KYNU	Not_Biologically_Significant	928	NA	NA	NA	NA	NA	NA	NA	NA	NA	NA	142885348	142885536	142927658	142927741	6.07471e-06	0.13	NA	NA	NA	NA	NA	NA	NA	NA
47611	ENSG00000115919	22390	ENST00000424385.5	59192	22390	NA	ENSG00000115919.16	0.726092	-0.0709127	0.041084	0.900391	0.985246	1	KYNU	KYNU	7725	833.646	0.0393966	0.134669	0.292544	0.769871	0.914838	F_PEvsF_Cont	KYNU	Not_Biologically_Significant	928	NA	NA	NA	NA	NA	NA	NA	NA	NA	NA	142885348	142885536	142927658	142927741	6.07471e-06	0.13	NA	NA	NA	NA	NA	NA	NA	NA
47612	ENSG00000115935	23490	ENST00000698670.1	81001	23490	NA	ENSG00000115935.20	0.80949	0.40254	0.0663472	0.487467	0.884901	1	WIPF1	WIPF1	7727	298.667	-0.100262	0.129316	-0.775324	0.438148	0.734553	F_PEvsF_Cont	WIPF1	Not_Biologically_Significant	NA	NA	NA	NA	NA	NA	NA	NA	NA	NA	NA	NA	NA	NA	NA	NA	NA	NA	NA	NA	NA	NA	NA	NA	NA
47613	ENSG00000115935	23478	ENST00000942416.1	80982	23478	NA	ENSG00000115935.20	0.60821	0.122976	0.116575	0.828482	0.973495	1	WIPF1	NA	7727	298.667	-0.100262	0.129316	-0.775324	0.438148	0.734553	F_PEvsF_Cont	WIPF1	Not_Biologically_Significant	NA	NA	NA	NA	NA	NA	NA	NA	NA	NA	NA	NA	NA	NA	NA	NA	NA	NA	NA	NA	NA	NA	NA	NA	NA
47614	ENSG00000115935	23483	ENST00000856321.1	80989	23483	NA	ENSG00000115935.20	0.97086	0.135516	-0.0449087	0.81143	0.970902	1	WIPF1	NA	7727	298.667	-0.100262	0.129316	-0.775324	0.438148	0.734553	F_PEvsF_Cont	WIPF1	Not_Biologically_Significant	NA	NA	NA	NA	NA	NA	NA	NA	NA	NA	NA	NA	NA	NA	NA	NA	NA	NA	NA	NA	NA	NA	NA	NA	NA
47615	ENSG00000115935	23491	ENST00000698703.1	81006	23491	NA	ENSG00000115935.20	1.21986	-0.318571	-0.0595942	0.579478	0.91621	1	WIPF1	WIPF1	7727	298.667	-0.100262	0.129316	-0.775324	0.438148	0.734553	F_PEvsF_Cont	WIPF1	Not_Biologically_Significant	NA	NA	NA	NA	NA	NA	NA	NA	NA	NA	NA	NA	NA	NA	NA	NA	NA	NA	NA	NA	NA	NA	NA	NA	NA
47616	ENSG00000115935	23488	ENST00000409415.7	80995	23488	NA	ENSG00000115935.20	1.32146	0.134087	0.0111155	0.813402	0.971261	1	WIPF1	WIPF1	7727	298.667	-0.100262	0.129316	-0.775324	0.438148	0.734553	F_PEvsF_Cont	WIPF1	Not_Biologically_Significant	NA	NA	NA	NA	NA	NA	NA	NA	NA	NA	NA	NA	NA	NA	NA	NA	NA	NA	NA	NA	NA	NA	NA	NA	NA
47617	ENSG00000115935	23487	ENST00000409891.5	80993	23487	NA	ENSG00000115935.20	0.918475	0.348571	-0.0257677	0.54544	0.903956	1	WIPF1	WIPF1	7727	298.667	-0.100262	0.129316	-0.775324	0.438148	0.734553	F_PEvsF_Cont	WIPF1	Not_Biologically_Significant	NA	NA	NA	NA	NA	NA	NA	NA	NA	NA	NA	NA	NA	NA	NA	NA	NA	NA	NA	NA	NA	NA	NA	NA	NA
47618	ENSG00000115935	23474	ENST00000392547.6	80973	23474	NA	ENSG00000115935.20	1.72988	-0.485556	-0.520205	0.406777	0.85159	1	WIPF1	WIPF1	7727	298.667	-0.100262	0.129316	-0.775324	0.438148	0.734553	F_PEvsF_Cont	WIPF1	Not_Biologically_Significant	NA	NA	NA	NA	NA	NA	NA	NA	NA	NA	NA	NA	NA	NA	NA	NA	NA	NA	NA	NA	NA	NA	NA	NA	NA
47619	ENSG00000115935	23475	ENST00000679041.1	80974	23475	NA	ENSG00000115935.20	1.35825	0.450873	-0.169626	0.439251	0.865745	1	WIPF1	WIPF1	7727	298.667	-0.100262	0.129316	-0.775324	0.438148	0.734553	F_PEvsF_Cont	WIPF1	Not_Biologically_Significant	NA	NA	NA	NA	NA	NA	NA	NA	NA	NA	NA	NA	NA	NA	NA	NA	NA	NA	NA	NA	NA	NA	NA	NA	NA
47620	ENSG00000115935	23473	ENST00000923323.1	80972	23473	NA	ENSG00000115935.20	1.16636	0.000992063	0.117847	0.998584	0.99985	1	WIPF1	NA	7727	298.667	-0.100262	0.129316	-0.775324	0.438148	0.734553	F_PEvsF_Cont	WIPF1	Not_Biologically_Significant	NA	NA	NA	NA	NA	NA	NA	NA	NA	NA	NA	NA	NA	NA	NA	NA	NA	NA	NA	NA	NA	NA	NA	NA	NA
47621	ENSG00000115935	23492	ENST00000698671.1	81007	23492	NA	ENSG00000115935.20	0.830175	-0.642937	-0.163263	0.28154	0.780358	1	WIPF1	WIPF1	7727	298.667	-0.100262	0.129316	-0.775324	0.438148	0.734553	F_PEvsF_Cont	WIPF1	Not_Biologically_Significant	NA	NA	NA	NA	NA	NA	NA	NA	NA	NA	NA	NA	NA	NA	NA	NA	NA	NA	NA	NA	NA	NA	NA	NA	NA
47622	ENSG00000115935	23482	ENST00000856322.1	80988	23482	NA	ENSG00000115935.20	0.492455	0.566587	0.674477	0.337876	0.816587	1	WIPF1	NA	7727	298.667	-0.100262	0.129316	-0.775324	0.438148	0.734553	F_PEvsF_Cont	WIPF1	Not_Biologically_Significant	NA	NA	NA	NA	NA	NA	NA	NA	NA	NA	NA	NA	NA	NA	NA	NA	NA	NA	NA	NA	NA	NA	NA	NA	NA
47623	ENSG00000115935	23481	ENST00000272746.9	80987	23481	NA	ENSG00000115935.20	1.1027	-0.525278	-0.389602	0.371764	0.835024	1	WIPF1	WIPF1	7727	298.667	-0.100262	0.129316	-0.775324	0.438148	0.734553	F_PEvsF_Cont	WIPF1	Not_Biologically_Significant	NA	NA	NA	NA	NA	NA	NA	NA	NA	NA	NA	NA	NA	NA	NA	NA	NA	NA	NA	NA	NA	NA	NA	NA	NA
47624	ENSG00000115935	23476	ENST00000856325.1	80975	23476	NA	ENSG00000115935.20	0.840078	0.301825	0.53707	0.599013	0.922478	1	WIPF1	NA	7727	298.667	-0.100262	0.129316	-0.775324	0.438148	0.734553	F_PEvsF_Cont	WIPF1	Not_Biologically_Significant	NA	NA	NA	NA	NA	NA	NA	NA	NA	NA	NA	NA	NA	NA	NA	NA	NA	NA	NA	NA	NA	NA	NA	NA	NA
47625	ENSG00000115935	23486	ENST00000392546.6	80992	23486	NA	ENSG00000115935.20	0.90147	0.453095	0.00250854	0.437116	0.864931	1	WIPF1	WIPF1	7727	298.667	-0.100262	0.129316	-0.775324	0.438148	0.734553	F_PEvsF_Cont	WIPF1	Not_Biologically_Significant	NA	NA	NA	NA	NA	NA	NA	NA	NA	NA	NA	NA	NA	NA	NA	NA	NA	NA	NA	NA	NA	NA	NA	NA	NA
47626	ENSG00000115935	23479	ENST00000698666.1	80984	23479	NA	ENSG00000115935.20	1.76591	-0.734206	-0.192749	0.22425	0.736012	1	WIPF1	WIPF1	7727	298.667	-0.100262	0.129316	-0.775324	0.438148	0.734553	F_PEvsF_Cont	WIPF1	Not_Biologically_Significant	NA	NA	NA	NA	NA	NA	NA	NA	NA	NA	NA	NA	NA	NA	NA	NA	NA	NA	NA	NA	NA	NA	NA	NA	NA
47627	ENSG00000115935	23480	ENST00000698667.1	80985	23480	NA	ENSG00000115935.20	0.665441	-0.317183	-0.277466	0.581082	0.916493	1	WIPF1	WIPF1	7727	298.667	-0.100262	0.129316	-0.775324	0.438148	0.734553	F_PEvsF_Cont	WIPF1	Not_Biologically_Significant	NA	NA	NA	NA	NA	NA	NA	NA	NA	NA	NA	NA	NA	NA	NA	NA	NA	NA	NA	NA	NA	NA	NA	NA	NA
47628	ENSG00000115935	23485	ENST00000359761.7	80991	23485	NA	ENSG00000115935.20	0.893494	0.242024	0.0818212	0.671878	0.941876	1	WIPF1	WIPF1	7727	298.667	-0.100262	0.129316	-0.775324	0.438148	0.734553	F_PEvsF_Cont	WIPF1	Not_Biologically_Significant	NA	NA	NA	NA	NA	NA	NA	NA	NA	NA	NA	NA	NA	NA	NA	NA	NA	NA	NA	NA	NA	NA	NA	NA	NA
47629	ENSG00000115935	23477	ENST00000856324.1	80979	23477	NA	ENSG00000115935.20	1.34501	0.141349	-0.0126524	0.80357	0.969817	1	WIPF1	NA	7727	298.667	-0.100262	0.129316	-0.775324	0.438148	0.734553	F_PEvsF_Cont	WIPF1	Not_Biologically_Significant	NA	NA	NA	NA	NA	NA	NA	NA	NA	NA	NA	NA	NA	NA	NA	NA	NA	NA	NA	NA	NA	NA	NA	NA	NA
47630	ENSG00000115935	23484	ENST00000856323.1	80990	23484	NA	ENSG00000115935.20	0.670776	-0.127857	-0.382483	0.821819	0.972281	1	WIPF1	NA	7727	298.667	-0.100262	0.129316	-0.775324	0.438148	0.734553	F_PEvsF_Cont	WIPF1	Not_Biologically_Significant	NA	NA	NA	NA	NA	NA	NA	NA	NA	NA	NA	NA	NA	NA	NA	NA	NA	NA	NA	NA	NA	NA	NA	NA	NA
47631	ENSG00000115935	23489	ENST00000698702.1	80999	23489	NA	ENSG00000115935.20	0.74609	0.470119	0.0816108	0.421015	0.858733	1	WIPF1	WIPF1	7727	298.667	-0.100262	0.129316	-0.775324	0.438148	0.734553	F_PEvsF_Cont	WIPF1	Not_Biologically_Significant	NA	NA	NA	NA	NA	NA	NA	NA	NA	NA	NA	NA	NA	NA	NA	NA	NA	NA	NA	NA	NA	NA	NA	NA	NA
47632	ENSG00000115942	24661	ENST00000938740.1	82828	24661	NA	ENSG00000115942.10	1.51722	0.159484	-0.0507988	0.779127	0.965247	1	ORC2	NA	7729	301.768	0.0189623	0.0588699	0.322105	0.747373	0.904884	F_PEvsF_Cont	ORC2	Not_Biologically_Significant	760	NA	NA	NA	NA	NA	NA	NA	NA	NA	NA	200925835	200925932	200926767	200926900	0.00166778	0.122	NA	NA	NA	NA	NA	NA	NA	NA
47633	ENSG00000115942	24661	ENST00000938740.1	82828	24661	NA	ENSG00000115942.10	1.51722	0.159484	-0.0507988	0.779127	0.965247	1	ORC2	NA	7729	301.768	0.0189623	0.0588699	0.322105	0.747373	0.904884	F_PEvsF_Cont	ORC2	Not_Biologically_Significant	762	NA	NA	NA	NA	NA	NA	NA	NA	NA	NA	200957400	200957544	200958029	200958133	1.39268e-07	-0.158	NA	NA	NA	NA	NA	NA	NA	NA
47634	ENSG00000115942	24661	ENST00000938740.1	82828	24661	NA	ENSG00000115942.10	1.51722	0.159484	-0.0507988	0.779127	0.965247	1	ORC2	NA	7729	301.768	0.0189623	0.0588699	0.322105	0.747373	0.904884	F_PEvsF_Cont	ORC2	Not_Biologically_Significant	761	NA	NA	NA	NA	NA	NA	NA	NA	NA	NA	200942684	200942777	200959391	200959440	0.00145342	-0.106	NA	NA	NA	NA	NA	NA	NA	NA
47635	ENSG00000115942	24661	ENST00000938740.1	82828	24661	NA	ENSG00000115942.10	1.51722	0.159484	-0.0507988	0.779127	0.965247	1	ORC2	NA	7729	301.768	0.0189623	0.0588699	0.322105	0.747373	0.904884	F_PEvsF_Cont	ORC2	Not_Biologically_Significant	763	NA	NA	NA	NA	NA	NA	NA	NA	NA	NA	200957400	200957544	200959391	200959440	6.49345e-06	-0.182	NA	NA	NA	NA	NA	NA	NA	NA
47636	ENSG00000115942	24652	ENST00000879136.1	82819	24652	NA	ENSG00000115942.10	1.09006	-0.631032	-1.25662	0.289815	0.786	1	ORC2	NA	7729	301.768	0.0189623	0.0588699	0.322105	0.747373	0.904884	F_PEvsF_Cont	ORC2	Not_Biologically_Significant	760	NA	NA	NA	NA	NA	NA	NA	NA	NA	NA	200925835	200925932	200926767	200926900	0.00166778	0.122	NA	NA	NA	NA	NA	NA	NA	NA
47637	ENSG00000115942	24652	ENST00000879136.1	82819	24652	NA	ENSG00000115942.10	1.09006	-0.631032	-1.25662	0.289815	0.786	1	ORC2	NA	7729	301.768	0.0189623	0.0588699	0.322105	0.747373	0.904884	F_PEvsF_Cont	ORC2	Not_Biologically_Significant	762	NA	NA	NA	NA	NA	NA	NA	NA	NA	NA	200957400	200957544	200958029	200958133	1.39268e-07	-0.158	NA	NA	NA	NA	NA	NA	NA	NA
47638	ENSG00000115942	24652	ENST00000879136.1	82819	24652	NA	ENSG00000115942.10	1.09006	-0.631032	-1.25662	0.289815	0.786	1	ORC2	NA	7729	301.768	0.0189623	0.0588699	0.322105	0.747373	0.904884	F_PEvsF_Cont	ORC2	Not_Biologically_Significant	761	NA	NA	NA	NA	NA	NA	NA	NA	NA	NA	200942684	200942777	200959391	200959440	0.00145342	-0.106	NA	NA	NA	NA	NA	NA	NA	NA
47639	ENSG00000115942	24652	ENST00000879136.1	82819	24652	NA	ENSG00000115942.10	1.09006	-0.631032	-1.25662	0.289815	0.786	1	ORC2	NA	7729	301.768	0.0189623	0.0588699	0.322105	0.747373	0.904884	F_PEvsF_Cont	ORC2	Not_Biologically_Significant	763	NA	NA	NA	NA	NA	NA	NA	NA	NA	NA	200957400	200957544	200959391	200959440	6.49345e-06	-0.182	NA	NA	NA	NA	NA	NA	NA	NA
47640	ENSG00000115942	24656	ENST00000938733.1	82823	24656	NA	ENSG00000115942.10	0.947741	0.204643	-0.0451025	0.719566	0.952062	1	ORC2	NA	7729	301.768	0.0189623	0.0588699	0.322105	0.747373	0.904884	F_PEvsF_Cont	ORC2	Not_Biologically_Significant	760	NA	NA	NA	NA	NA	NA	NA	NA	NA	NA	200925835	200925932	200926767	200926900	0.00166778	0.122	NA	NA	NA	NA	NA	NA	NA	NA
47641	ENSG00000115942	24656	ENST00000938733.1	82823	24656	NA	ENSG00000115942.10	0.947741	0.204643	-0.0451025	0.719566	0.952062	1	ORC2	NA	7729	301.768	0.0189623	0.0588699	0.322105	0.747373	0.904884	F_PEvsF_Cont	ORC2	Not_Biologically_Significant	762	NA	NA	NA	NA	NA	NA	NA	NA	NA	NA	200957400	200957544	200958029	200958133	1.39268e-07	-0.158	NA	NA	NA	NA	NA	NA	NA	NA
47642	ENSG00000115942	24656	ENST00000938733.1	82823	24656	NA	ENSG00000115942.10	0.947741	0.204643	-0.0451025	0.719566	0.952062	1	ORC2	NA	7729	301.768	0.0189623	0.0588699	0.322105	0.747373	0.904884	F_PEvsF_Cont	ORC2	Not_Biologically_Significant	761	NA	NA	NA	NA	NA	NA	NA	NA	NA	NA	200942684	200942777	200959391	200959440	0.00145342	-0.106	NA	NA	NA	NA	NA	NA	NA	NA
47643	ENSG00000115942	24656	ENST00000938733.1	82823	24656	NA	ENSG00000115942.10	0.947741	0.204643	-0.0451025	0.719566	0.952062	1	ORC2	NA	7729	301.768	0.0189623	0.0588699	0.322105	0.747373	0.904884	F_PEvsF_Cont	ORC2	Not_Biologically_Significant	763	NA	NA	NA	NA	NA	NA	NA	NA	NA	NA	200957400	200957544	200959391	200959440	6.49345e-06	-0.182	NA	NA	NA	NA	NA	NA	NA	NA
47644	ENSG00000115942	24650	ENST00000234296.7	82813	24650	NA	ENSG00000115942.10	2.06533	0.0536905	0.00409949	0.924448	0.989072	1	ORC2	ORC2	7729	301.768	0.0189623	0.0588699	0.322105	0.747373	0.904884	F_PEvsF_Cont	ORC2	Not_Biologically_Significant	760	NA	NA	NA	NA	NA	NA	NA	NA	NA	NA	200925835	200925932	200926767	200926900	0.00166778	0.122	NA	NA	NA	NA	NA	NA	NA	NA
47645	ENSG00000115942	24650	ENST00000234296.7	82813	24650	NA	ENSG00000115942.10	2.06533	0.0536905	0.00409949	0.924448	0.989072	1	ORC2	ORC2	7729	301.768	0.0189623	0.0588699	0.322105	0.747373	0.904884	F_PEvsF_Cont	ORC2	Not_Biologically_Significant	762	NA	NA	NA	NA	NA	NA	NA	NA	NA	NA	200957400	200957544	200958029	200958133	1.39268e-07	-0.158	NA	NA	NA	NA	NA	NA	NA	NA
47646	ENSG00000115942	24650	ENST00000234296.7	82813	24650	NA	ENSG00000115942.10	2.06533	0.0536905	0.00409949	0.924448	0.989072	1	ORC2	ORC2	7729	301.768	0.0189623	0.0588699	0.322105	0.747373	0.904884	F_PEvsF_Cont	ORC2	Not_Biologically_Significant	761	NA	NA	NA	NA	NA	NA	NA	NA	NA	NA	200942684	200942777	200959391	200959440	0.00145342	-0.106	NA	NA	NA	NA	NA	NA	NA	NA
47647	ENSG00000115942	24650	ENST00000234296.7	82813	24650	NA	ENSG00000115942.10	2.06533	0.0536905	0.00409949	0.924448	0.989072	1	ORC2	ORC2	7729	301.768	0.0189623	0.0588699	0.322105	0.747373	0.904884	F_PEvsF_Cont	ORC2	Not_Biologically_Significant	763	NA	NA	NA	NA	NA	NA	NA	NA	NA	NA	200957400	200957544	200959391	200959440	6.49345e-06	-0.182	NA	NA	NA	NA	NA	NA	NA	NA
47648	ENSG00000115942	24659	ENST00000879137.1	82826	24659	NA	ENSG00000115942.10	0.869529	-0.195754	-0.194884	0.73115	0.954892	1	ORC2	NA	7729	301.768	0.0189623	0.0588699	0.322105	0.747373	0.904884	F_PEvsF_Cont	ORC2	Not_Biologically_Significant	760	NA	NA	NA	NA	NA	NA	NA	NA	NA	NA	200925835	200925932	200926767	200926900	0.00166778	0.122	NA	NA	NA	NA	NA	NA	NA	NA
47649	ENSG00000115942	24659	ENST00000879137.1	82826	24659	NA	ENSG00000115942.10	0.869529	-0.195754	-0.194884	0.73115	0.954892	1	ORC2	NA	7729	301.768	0.0189623	0.0588699	0.322105	0.747373	0.904884	F_PEvsF_Cont	ORC2	Not_Biologically_Significant	762	NA	NA	NA	NA	NA	NA	NA	NA	NA	NA	200957400	200957544	200958029	200958133	1.39268e-07	-0.158	NA	NA	NA	NA	NA	NA	NA	NA
47650	ENSG00000115942	24659	ENST00000879137.1	82826	24659	NA	ENSG00000115942.10	0.869529	-0.195754	-0.194884	0.73115	0.954892	1	ORC2	NA	7729	301.768	0.0189623	0.0588699	0.322105	0.747373	0.904884	F_PEvsF_Cont	ORC2	Not_Biologically_Significant	761	NA	NA	NA	NA	NA	NA	NA	NA	NA	NA	200942684	200942777	200959391	200959440	0.00145342	-0.106	NA	NA	NA	NA	NA	NA	NA	NA
47651	ENSG00000115942	24659	ENST00000879137.1	82826	24659	NA	ENSG00000115942.10	0.869529	-0.195754	-0.194884	0.73115	0.954892	1	ORC2	NA	7729	301.768	0.0189623	0.0588699	0.322105	0.747373	0.904884	F_PEvsF_Cont	ORC2	Not_Biologically_Significant	763	NA	NA	NA	NA	NA	NA	NA	NA	NA	NA	200957400	200957544	200959391	200959440	6.49345e-06	-0.182	NA	NA	NA	NA	NA	NA	NA	NA
47652	ENSG00000115942	24658	ENST00000938739.1	82825	24658	NA	ENSG00000115942.10	1.28802	-0.779008	-0.513754	0.199866	0.712784	0.997842	ORC2	NA	7729	301.768	0.0189623	0.0588699	0.322105	0.747373	0.904884	F_PEvsF_Cont	ORC2	Not_Biologically_Significant	760	NA	NA	NA	NA	NA	NA	NA	NA	NA	NA	200925835	200925932	200926767	200926900	0.00166778	0.122	NA	NA	NA	NA	NA	NA	NA	NA
47653	ENSG00000115942	24658	ENST00000938739.1	82825	24658	NA	ENSG00000115942.10	1.28802	-0.779008	-0.513754	0.199866	0.712784	0.997842	ORC2	NA	7729	301.768	0.0189623	0.0588699	0.322105	0.747373	0.904884	F_PEvsF_Cont	ORC2	Not_Biologically_Significant	762	NA	NA	NA	NA	NA	NA	NA	NA	NA	NA	200957400	200957544	200958029	200958133	1.39268e-07	-0.158	NA	NA	NA	NA	NA	NA	NA	NA
47654	ENSG00000115942	24658	ENST00000938739.1	82825	24658	NA	ENSG00000115942.10	1.28802	-0.779008	-0.513754	0.199866	0.712784	0.997842	ORC2	NA	7729	301.768	0.0189623	0.0588699	0.322105	0.747373	0.904884	F_PEvsF_Cont	ORC2	Not_Biologically_Significant	761	NA	NA	NA	NA	NA	NA	NA	NA	NA	NA	200942684	200942777	200959391	200959440	0.00145342	-0.106	NA	NA	NA	NA	NA	NA	NA	NA
47655	ENSG00000115942	24658	ENST00000938739.1	82825	24658	NA	ENSG00000115942.10	1.28802	-0.779008	-0.513754	0.199866	0.712784	0.997842	ORC2	NA	7729	301.768	0.0189623	0.0588699	0.322105	0.747373	0.904884	F_PEvsF_Cont	ORC2	Not_Biologically_Significant	763	NA	NA	NA	NA	NA	NA	NA	NA	NA	NA	200957400	200957544	200959391	200959440	6.49345e-06	-0.182	NA	NA	NA	NA	NA	NA	NA	NA
47656	ENSG00000115942	24654	ENST00000938732.1	82821	24654	NA	ENSG00000115942.10	1.00711	0.0255159	-0.26656	0.96403	0.995249	1	ORC2	NA	7729	301.768	0.0189623	0.0588699	0.322105	0.747373	0.904884	F_PEvsF_Cont	ORC2	Not_Biologically_Significant	760	NA	NA	NA	NA	NA	NA	NA	NA	NA	NA	200925835	200925932	200926767	200926900	0.00166778	0.122	NA	NA	NA	NA	NA	NA	NA	NA
47657	ENSG00000115942	24654	ENST00000938732.1	82821	24654	NA	ENSG00000115942.10	1.00711	0.0255159	-0.26656	0.96403	0.995249	1	ORC2	NA	7729	301.768	0.0189623	0.0588699	0.322105	0.747373	0.904884	F_PEvsF_Cont	ORC2	Not_Biologically_Significant	762	NA	NA	NA	NA	NA	NA	NA	NA	NA	NA	200957400	200957544	200958029	200958133	1.39268e-07	-0.158	NA	NA	NA	NA	NA	NA	NA	NA
47658	ENSG00000115942	24654	ENST00000938732.1	82821	24654	NA	ENSG00000115942.10	1.00711	0.0255159	-0.26656	0.96403	0.995249	1	ORC2	NA	7729	301.768	0.0189623	0.0588699	0.322105	0.747373	0.904884	F_PEvsF_Cont	ORC2	Not_Biologically_Significant	761	NA	NA	NA	NA	NA	NA	NA	NA	NA	NA	200942684	200942777	200959391	200959440	0.00145342	-0.106	NA	NA	NA	NA	NA	NA	NA	NA
47659	ENSG00000115942	24654	ENST00000938732.1	82821	24654	NA	ENSG00000115942.10	1.00711	0.0255159	-0.26656	0.96403	0.995249	1	ORC2	NA	7729	301.768	0.0189623	0.0588699	0.322105	0.747373	0.904884	F_PEvsF_Cont	ORC2	Not_Biologically_Significant	763	NA	NA	NA	NA	NA	NA	NA	NA	NA	NA	200957400	200957544	200959391	200959440	6.49345e-06	-0.182	NA	NA	NA	NA	NA	NA	NA	NA
47660	ENSG00000115942	24660	ENST00000879138.1	82827	24660	NA	ENSG00000115942.10	1.50803	-0.813214	-0.566291	0.182683	0.69318	0.982488	ORC2	NA	7729	301.768	0.0189623	0.0588699	0.322105	0.747373	0.904884	F_PEvsF_Cont	ORC2	Not_Biologically_Significant	760	NA	NA	NA	NA	NA	NA	NA	NA	NA	NA	200925835	200925932	200926767	200926900	0.00166778	0.122	NA	NA	NA	NA	NA	NA	NA	NA
47661	ENSG00000115942	24660	ENST00000879138.1	82827	24660	NA	ENSG00000115942.10	1.50803	-0.813214	-0.566291	0.182683	0.69318	0.982488	ORC2	NA	7729	301.768	0.0189623	0.0588699	0.322105	0.747373	0.904884	F_PEvsF_Cont	ORC2	Not_Biologically_Significant	762	NA	NA	NA	NA	NA	NA	NA	NA	NA	NA	200957400	200957544	200958029	200958133	1.39268e-07	-0.158	NA	NA	NA	NA	NA	NA	NA	NA
47662	ENSG00000115942	24660	ENST00000879138.1	82827	24660	NA	ENSG00000115942.10	1.50803	-0.813214	-0.566291	0.182683	0.69318	0.982488	ORC2	NA	7729	301.768	0.0189623	0.0588699	0.322105	0.747373	0.904884	F_PEvsF_Cont	ORC2	Not_Biologically_Significant	761	NA	NA	NA	NA	NA	NA	NA	NA	NA	NA	200942684	200942777	200959391	200959440	0.00145342	-0.106	NA	NA	NA	NA	NA	NA	NA	NA
47663	ENSG00000115942	24660	ENST00000879138.1	82827	24660	NA	ENSG00000115942.10	1.50803	-0.813214	-0.566291	0.182683	0.69318	0.982488	ORC2	NA	7729	301.768	0.0189623	0.0588699	0.322105	0.747373	0.904884	F_PEvsF_Cont	ORC2	Not_Biologically_Significant	763	NA	NA	NA	NA	NA	NA	NA	NA	NA	NA	200957400	200957544	200959391	200959440	6.49345e-06	-0.182	NA	NA	NA	NA	NA	NA	NA	NA
47664	ENSG00000115942	24651	ENST00000879139.1	82815	24651	NA	ENSG00000115942.10	1.07953	1.00948	0.401237	0.106259	0.585766	0.88084	ORC2	NA	7729	301.768	0.0189623	0.0588699	0.322105	0.747373	0.904884	F_PEvsF_Cont	ORC2	Not_Biologically_Significant	760	NA	NA	NA	NA	NA	NA	NA	NA	NA	NA	200925835	200925932	200926767	200926900	0.00166778	0.122	NA	NA	NA	NA	NA	NA	NA	NA
47665	ENSG00000115942	24651	ENST00000879139.1	82815	24651	NA	ENSG00000115942.10	1.07953	1.00948	0.401237	0.106259	0.585766	0.88084	ORC2	NA	7729	301.768	0.0189623	0.0588699	0.322105	0.747373	0.904884	F_PEvsF_Cont	ORC2	Not_Biologically_Significant	762	NA	NA	NA	NA	NA	NA	NA	NA	NA	NA	200957400	200957544	200958029	200958133	1.39268e-07	-0.158	NA	NA	NA	NA	NA	NA	NA	NA
47666	ENSG00000115942	24651	ENST00000879139.1	82815	24651	NA	ENSG00000115942.10	1.07953	1.00948	0.401237	0.106259	0.585766	0.88084	ORC2	NA	7729	301.768	0.0189623	0.0588699	0.322105	0.747373	0.904884	F_PEvsF_Cont	ORC2	Not_Biologically_Significant	761	NA	NA	NA	NA	NA	NA	NA	NA	NA	NA	200942684	200942777	200959391	200959440	0.00145342	-0.106	NA	NA	NA	NA	NA	NA	NA	NA
47667	ENSG00000115942	24651	ENST00000879139.1	82815	24651	NA	ENSG00000115942.10	1.07953	1.00948	0.401237	0.106259	0.585766	0.88084	ORC2	NA	7729	301.768	0.0189623	0.0588699	0.322105	0.747373	0.904884	F_PEvsF_Cont	ORC2	Not_Biologically_Significant	763	NA	NA	NA	NA	NA	NA	NA	NA	NA	NA	200957400	200957544	200959391	200959440	6.49345e-06	-0.182	NA	NA	NA	NA	NA	NA	NA	NA
47668	ENSG00000115942	24657	ENST00000464147.1	82824	24657	NA	ENSG00000115942.10	1.79622	-0.323532	-0.0194619	0.573761	0.914687	1	ORC2	ORC2	7729	301.768	0.0189623	0.0588699	0.322105	0.747373	0.904884	F_PEvsF_Cont	ORC2	Not_Biologically_Significant	760	NA	NA	NA	NA	NA	NA	NA	NA	NA	NA	200925835	200925932	200926767	200926900	0.00166778	0.122	NA	NA	NA	NA	NA	NA	NA	NA
47669	ENSG00000115942	24657	ENST00000464147.1	82824	24657	NA	ENSG00000115942.10	1.79622	-0.323532	-0.0194619	0.573761	0.914687	1	ORC2	ORC2	7729	301.768	0.0189623	0.0588699	0.322105	0.747373	0.904884	F_PEvsF_Cont	ORC2	Not_Biologically_Significant	762	NA	NA	NA	NA	NA	NA	NA	NA	NA	NA	200957400	200957544	200958029	200958133	1.39268e-07	-0.158	NA	NA	NA	NA	NA	NA	NA	NA
47670	ENSG00000115942	24657	ENST00000464147.1	82824	24657	NA	ENSG00000115942.10	1.79622	-0.323532	-0.0194619	0.573761	0.914687	1	ORC2	ORC2	7729	301.768	0.0189623	0.0588699	0.322105	0.747373	0.904884	F_PEvsF_Cont	ORC2	Not_Biologically_Significant	761	NA	NA	NA	NA	NA	NA	NA	NA	NA	NA	200942684	200942777	200959391	200959440	0.00145342	-0.106	NA	NA	NA	NA	NA	NA	NA	NA
47671	ENSG00000115942	24657	ENST00000464147.1	82824	24657	NA	ENSG00000115942.10	1.79622	-0.323532	-0.0194619	0.573761	0.914687	1	ORC2	ORC2	7729	301.768	0.0189623	0.0588699	0.322105	0.747373	0.904884	F_PEvsF_Cont	ORC2	Not_Biologically_Significant	763	NA	NA	NA	NA	NA	NA	NA	NA	NA	NA	200957400	200957544	200959391	200959440	6.49345e-06	-0.182	NA	NA	NA	NA	NA	NA	NA	NA
47672	ENSG00000115942	24662	ENST00000474877.1	82830	24662	NA	ENSG00000115942.10	0.485017	0.349206	0.0760834	0.544716	0.903771	1	ORC2	ORC2	7729	301.768	0.0189623	0.0588699	0.322105	0.747373	0.904884	F_PEvsF_Cont	ORC2	Not_Biologically_Significant	760	NA	NA	NA	NA	NA	NA	NA	NA	NA	NA	200925835	200925932	200926767	200926900	0.00166778	0.122	NA	NA	NA	NA	NA	NA	NA	NA
47673	ENSG00000115942	24662	ENST00000474877.1	82830	24662	NA	ENSG00000115942.10	0.485017	0.349206	0.0760834	0.544716	0.903771	1	ORC2	ORC2	7729	301.768	0.0189623	0.0588699	0.322105	0.747373	0.904884	F_PEvsF_Cont	ORC2	Not_Biologically_Significant	762	NA	NA	NA	NA	NA	NA	NA	NA	NA	NA	200957400	200957544	200958029	200958133	1.39268e-07	-0.158	NA	NA	NA	NA	NA	NA	NA	NA
47674	ENSG00000115942	24662	ENST00000474877.1	82830	24662	NA	ENSG00000115942.10	0.485017	0.349206	0.0760834	0.544716	0.903771	1	ORC2	ORC2	7729	301.768	0.0189623	0.0588699	0.322105	0.747373	0.904884	F_PEvsF_Cont	ORC2	Not_Biologically_Significant	761	NA	NA	NA	NA	NA	NA	NA	NA	NA	NA	200942684	200942777	200959391	200959440	0.00145342	-0.106	NA	NA	NA	NA	NA	NA	NA	NA
47675	ENSG00000115942	24662	ENST00000474877.1	82830	24662	NA	ENSG00000115942.10	0.485017	0.349206	0.0760834	0.544716	0.903771	1	ORC2	ORC2	7729	301.768	0.0189623	0.0588699	0.322105	0.747373	0.904884	F_PEvsF_Cont	ORC2	Not_Biologically_Significant	763	NA	NA	NA	NA	NA	NA	NA	NA	NA	NA	200957400	200957544	200959391	200959440	6.49345e-06	-0.182	NA	NA	NA	NA	NA	NA	NA	NA
47676	ENSG00000115942	24648	ENST00000938730.1	82811	24648	NA	ENSG00000115942.10	1.23192	-0.207222	-0.0521095	0.716239	0.951246	1	ORC2	NA	7729	301.768	0.0189623	0.0588699	0.322105	0.747373	0.904884	F_PEvsF_Cont	ORC2	Not_Biologically_Significant	760	NA	NA	NA	NA	NA	NA	NA	NA	NA	NA	200925835	200925932	200926767	200926900	0.00166778	0.122	NA	NA	NA	NA	NA	NA	NA	NA
47677	ENSG00000115942	24648	ENST00000938730.1	82811	24648	NA	ENSG00000115942.10	1.23192	-0.207222	-0.0521095	0.716239	0.951246	1	ORC2	NA	7729	301.768	0.0189623	0.0588699	0.322105	0.747373	0.904884	F_PEvsF_Cont	ORC2	Not_Biologically_Significant	762	NA	NA	NA	NA	NA	NA	NA	NA	NA	NA	200957400	200957544	200958029	200958133	1.39268e-07	-0.158	NA	NA	NA	NA	NA	NA	NA	NA
47678	ENSG00000115942	24648	ENST00000938730.1	82811	24648	NA	ENSG00000115942.10	1.23192	-0.207222	-0.0521095	0.716239	0.951246	1	ORC2	NA	7729	301.768	0.0189623	0.0588699	0.322105	0.747373	0.904884	F_PEvsF_Cont	ORC2	Not_Biologically_Significant	761	NA	NA	NA	NA	NA	NA	NA	NA	NA	NA	200942684	200942777	200959391	200959440	0.00145342	-0.106	NA	NA	NA	NA	NA	NA	NA	NA
47679	ENSG00000115942	24648	ENST00000938730.1	82811	24648	NA	ENSG00000115942.10	1.23192	-0.207222	-0.0521095	0.716239	0.951246	1	ORC2	NA	7729	301.768	0.0189623	0.0588699	0.322105	0.747373	0.904884	F_PEvsF_Cont	ORC2	Not_Biologically_Significant	763	NA	NA	NA	NA	NA	NA	NA	NA	NA	NA	200957400	200957544	200959391	200959440	6.49345e-06	-0.182	NA	NA	NA	NA	NA	NA	NA	NA
47680	ENSG00000115942	24653	ENST00000938734.1	82820	24653	NA	ENSG00000115942.10	0.875874	0.624762	1.0488	0.29421	0.788884	1	ORC2	NA	7729	301.768	0.0189623	0.0588699	0.322105	0.747373	0.904884	F_PEvsF_Cont	ORC2	Not_Biologically_Significant	760	NA	NA	NA	NA	NA	NA	NA	NA	NA	NA	200925835	200925932	200926767	200926900	0.00166778	0.122	NA	NA	NA	NA	NA	NA	NA	NA
47681	ENSG00000115942	24653	ENST00000938734.1	82820	24653	NA	ENSG00000115942.10	0.875874	0.624762	1.0488	0.29421	0.788884	1	ORC2	NA	7729	301.768	0.0189623	0.0588699	0.322105	0.747373	0.904884	F_PEvsF_Cont	ORC2	Not_Biologically_Significant	762	NA	NA	NA	NA	NA	NA	NA	NA	NA	NA	200957400	200957544	200958029	200958133	1.39268e-07	-0.158	NA	NA	NA	NA	NA	NA	NA	NA
47682	ENSG00000115942	24653	ENST00000938734.1	82820	24653	NA	ENSG00000115942.10	0.875874	0.624762	1.0488	0.29421	0.788884	1	ORC2	NA	7729	301.768	0.0189623	0.0588699	0.322105	0.747373	0.904884	F_PEvsF_Cont	ORC2	Not_Biologically_Significant	761	NA	NA	NA	NA	NA	NA	NA	NA	NA	NA	200942684	200942777	200959391	200959440	0.00145342	-0.106	NA	NA	NA	NA	NA	NA	NA	NA
47683	ENSG00000115942	24653	ENST00000938734.1	82820	24653	NA	ENSG00000115942.10	0.875874	0.624762	1.0488	0.29421	0.788884	1	ORC2	NA	7729	301.768	0.0189623	0.0588699	0.322105	0.747373	0.904884	F_PEvsF_Cont	ORC2	Not_Biologically_Significant	763	NA	NA	NA	NA	NA	NA	NA	NA	NA	NA	200957400	200957544	200959391	200959440	6.49345e-06	-0.182	NA	NA	NA	NA	NA	NA	NA	NA
47684	ENSG00000115942	24655	ENST00000938731.1	82822	24655	NA	ENSG00000115942.10	0.688191	-0.0113095	0.0763311	0.984027	0.997783	1	ORC2	NA	7729	301.768	0.0189623	0.0588699	0.322105	0.747373	0.904884	F_PEvsF_Cont	ORC2	Not_Biologically_Significant	760	NA	NA	NA	NA	NA	NA	NA	NA	NA	NA	200925835	200925932	200926767	200926900	0.00166778	0.122	NA	NA	NA	NA	NA	NA	NA	NA
47685	ENSG00000115942	24655	ENST00000938731.1	82822	24655	NA	ENSG00000115942.10	0.688191	-0.0113095	0.0763311	0.984027	0.997783	1	ORC2	NA	7729	301.768	0.0189623	0.0588699	0.322105	0.747373	0.904884	F_PEvsF_Cont	ORC2	Not_Biologically_Significant	762	NA	NA	NA	NA	NA	NA	NA	NA	NA	NA	200957400	200957544	200958029	200958133	1.39268e-07	-0.158	NA	NA	NA	NA	NA	NA	NA	NA
47686	ENSG00000115942	24655	ENST00000938731.1	82822	24655	NA	ENSG00000115942.10	0.688191	-0.0113095	0.0763311	0.984027	0.997783	1	ORC2	NA	7729	301.768	0.0189623	0.0588699	0.322105	0.747373	0.904884	F_PEvsF_Cont	ORC2	Not_Biologically_Significant	761	NA	NA	NA	NA	NA	NA	NA	NA	NA	NA	200942684	200942777	200959391	200959440	0.00145342	-0.106	NA	NA	NA	NA	NA	NA	NA	NA
47687	ENSG00000115942	24655	ENST00000938731.1	82822	24655	NA	ENSG00000115942.10	0.688191	-0.0113095	0.0763311	0.984027	0.997783	1	ORC2	NA	7729	301.768	0.0189623	0.0588699	0.322105	0.747373	0.904884	F_PEvsF_Cont	ORC2	Not_Biologically_Significant	763	NA	NA	NA	NA	NA	NA	NA	NA	NA	NA	200957400	200957544	200959391	200959440	6.49345e-06	-0.182	NA	NA	NA	NA	NA	NA	NA	NA
47688	ENSG00000115942	24649	ENST00000879134.1	82812	24649	NA	ENSG00000115942.10	0.601266	0.333254	0.0268639	0.562633	0.910555	1	ORC2	NA	7729	301.768	0.0189623	0.0588699	0.322105	0.747373	0.904884	F_PEvsF_Cont	ORC2	Not_Biologically_Significant	760	NA	NA	NA	NA	NA	NA	NA	NA	NA	NA	200925835	200925932	200926767	200926900	0.00166778	0.122	NA	NA	NA	NA	NA	NA	NA	NA
47689	ENSG00000115942	24649	ENST00000879134.1	82812	24649	NA	ENSG00000115942.10	0.601266	0.333254	0.0268639	0.562633	0.910555	1	ORC2	NA	7729	301.768	0.0189623	0.0588699	0.322105	0.747373	0.904884	F_PEvsF_Cont	ORC2	Not_Biologically_Significant	762	NA	NA	NA	NA	NA	NA	NA	NA	NA	NA	200957400	200957544	200958029	200958133	1.39268e-07	-0.158	NA	NA	NA	NA	NA	NA	NA	NA
47690	ENSG00000115942	24649	ENST00000879134.1	82812	24649	NA	ENSG00000115942.10	0.601266	0.333254	0.0268639	0.562633	0.910555	1	ORC2	NA	7729	301.768	0.0189623	0.0588699	0.322105	0.747373	0.904884	F_PEvsF_Cont	ORC2	Not_Biologically_Significant	761	NA	NA	NA	NA	NA	NA	NA	NA	NA	NA	200942684	200942777	200959391	200959440	0.00145342	-0.106	NA	NA	NA	NA	NA	NA	NA	NA
47691	ENSG00000115942	24649	ENST00000879134.1	82812	24649	NA	ENSG00000115942.10	0.601266	0.333254	0.0268639	0.562633	0.910555	1	ORC2	NA	7729	301.768	0.0189623	0.0588699	0.322105	0.747373	0.904884	F_PEvsF_Cont	ORC2	Not_Biologically_Significant	763	NA	NA	NA	NA	NA	NA	NA	NA	NA	NA	200957400	200957544	200959391	200959440	6.49345e-06	-0.182	NA	NA	NA	NA	NA	NA	NA	NA
47692	ENSG00000115944	17820	ENST00000935180.1	71100	17820	NA	ENSG00000115944.16	1.2087	0.262262	0.135193	0.646703	0.935564	1	COX7A2L	NA	7732	431.4	0.0898907	0.0692206	1.29861	0.194077	0.508237	F_PEvsF_Cont	COX7A2L	Not_Biologically_Significant	NA	NA	NA	NA	NA	NA	NA	NA	NA	NA	NA	NA	NA	NA	NA	NA	NA	NA	NA	NA	NA	NA	NA	NA	NA
47693	ENSG00000115944	17817	ENST00000234301.3	71096	17817	NA	ENSG00000115944.16	2.444	0.38496	0.0426536	0.505837	0.890967	1	COX7A2L	COX7A2L	7732	431.4	0.0898907	0.0692206	1.29861	0.194077	0.508237	F_PEvsF_Cont	COX7A2L	Not_Biologically_Significant	NA	NA	NA	NA	NA	NA	NA	NA	NA	NA	NA	NA	NA	NA	NA	NA	NA	NA	NA	NA	NA	NA	NA	NA	NA
47694	ENSG00000115944	17821	ENST00000482463.5	71101	17821	NA	ENSG00000115944.16	1.42149	-0.120437	-0.08371	0.831882	0.973986	1	COX7A2L	COX7A2L	7732	431.4	0.0898907	0.0692206	1.29861	0.194077	0.508237	F_PEvsF_Cont	COX7A2L	Not_Biologically_Significant	NA	NA	NA	NA	NA	NA	NA	NA	NA	NA	NA	NA	NA	NA	NA	NA	NA	NA	NA	NA	NA	NA	NA	NA	NA
47695	ENSG00000115944	17824	ENST00000463055.1	71105	17824	NA	ENSG00000115944.16	0.771738	1.32381	0.272863	0.0404335	0.413222	0.665725	COX7A2L	COX7A2L	7732	431.4	0.0898907	0.0692206	1.29861	0.194077	0.508237	F_PEvsF_Cont	COX7A2L	Not_Biologically_Significant	NA	NA	NA	NA	NA	NA	NA	NA	NA	NA	NA	NA	NA	NA	NA	NA	NA	NA	NA	NA	NA	NA	NA	NA	NA
47696	ENSG00000115944	17822	ENST00000886112.1	71102	17822	NA	ENSG00000115944.16	2.0239	0.65127	0.297266	0.275885	0.776476	1	COX7A2L	NA	7732	431.4	0.0898907	0.0692206	1.29861	0.194077	0.508237	F_PEvsF_Cont	COX7A2L	Not_Biologically_Significant	NA	NA	NA	NA	NA	NA	NA	NA	NA	NA	NA	NA	NA	NA	NA	NA	NA	NA	NA	NA	NA	NA	NA	NA	NA
47697	ENSG00000115944	17819	ENST00000935179.1	71098	17819	NA	ENSG00000115944.16	1.81899	-0.383452	-0.349922	0.507475	0.891795	1	COX7A2L	NA	7732	431.4	0.0898907	0.0692206	1.29861	0.194077	0.508237	F_PEvsF_Cont	COX7A2L	Not_Biologically_Significant	NA	NA	NA	NA	NA	NA	NA	NA	NA	NA	NA	NA	NA	NA	NA	NA	NA	NA	NA	NA	NA	NA	NA	NA	NA
47698	ENSG00000115944	17818	ENST00000378669.5	71097	17818	NA	ENSG00000115944.16	0.840274	0.743968	0.484451	0.218776	0.731053	1	COX7A2L	COX7A2L	7732	431.4	0.0898907	0.0692206	1.29861	0.194077	0.508237	F_PEvsF_Cont	COX7A2L	Not_Biologically_Significant	NA	NA	NA	NA	NA	NA	NA	NA	NA	NA	NA	NA	NA	NA	NA	NA	NA	NA	NA	NA	NA	NA	NA	NA	NA
47699	ENSG00000115944	17823	ENST00000464443.5	71103	17823	NA	ENSG00000115944.16	0.956927	-0.134603	0.0218498	0.812655	0.971165	1	COX7A2L	COX7A2L	7732	431.4	0.0898907	0.0692206	1.29861	0.194077	0.508237	F_PEvsF_Cont	COX7A2L	Not_Biologically_Significant	NA	NA	NA	NA	NA	NA	NA	NA	NA	NA	NA	NA	NA	NA	NA	NA	NA	NA	NA	NA	NA	NA	NA	NA	NA
47700	ENSG00000115946	19117	ENST00000263657.7	53559	19117	NA	ENSG00000115946.9	2.21098	-1.64821	-0.188721	0.0129883	0.258169	0.456571	PNO1	PNO1	7734	147.897	-0.0805832	0.0854597	-0.942938	0.345713	0.661012	F_PEvsF_Cont	PNO1	Not_Biologically_Significant	NA	NA	NA	NA	NA	NA	NA	NA	NA	NA	NA	NA	NA	NA	NA	NA	NA	NA	NA	NA	NA	NA	NA	NA	NA
47701	ENSG00000115946	19118	ENST00000867856.1	53560	19118	NA	ENSG00000115946.9	1.15752	0.61627	0.194761	0.300302	0.792669	1	PNO1	NA	7734	147.897	-0.0805832	0.0854597	-0.942938	0.345713	0.661012	F_PEvsF_Cont	PNO1	Not_Biologically_Significant	NA	NA	NA	NA	NA	NA	NA	NA	NA	NA	NA	NA	NA	NA	NA	NA	NA	NA	NA	NA	NA	NA	NA	NA	NA
47702	ENSG00000115947	22479	ENST00000478904.5	79443	22479	NA	ENSG00000115947.15	0.523769	0.61746	0.147499	0.299453	0.792082	1	ORC4	ORC4	7735	279.91	-0.0388274	0.0686455	-0.565622	0.571651	0.81852	F_PEvsF_Cont	ORC4	Not_Biologically_Significant	NA	NA	NA	NA	NA	NA	NA	NA	NA	NA	NA	NA	NA	NA	NA	NA	NA	NA	NA	NA	NA	NA	NA	NA	NA
47703	ENSG00000115947	22480	ENST00000457954.5	79448	22480	NA	ENSG00000115947.15	0.393306	-0.240198	-0.0998227	0.674176	0.942129	1	ORC4	ORC4	7735	279.91	-0.0388274	0.0686455	-0.565622	0.571651	0.81852	F_PEvsF_Cont	ORC4	Not_Biologically_Significant	NA	NA	NA	NA	NA	NA	NA	NA	NA	NA	NA	NA	NA	NA	NA	NA	NA	NA	NA	NA	NA	NA	NA	NA	NA
47704	ENSG00000115947	22466	ENST00000540442.5	79415	22466	NA	ENSG00000115947.15	1.50965	-0.227976	0.0456602	0.689569	0.945534	1	ORC4	ORC4	7735	279.91	-0.0388274	0.0686455	-0.565622	0.571651	0.81852	F_PEvsF_Cont	ORC4	Not_Biologically_Significant	NA	NA	NA	NA	NA	NA	NA	NA	NA	NA	NA	NA	NA	NA	NA	NA	NA	NA	NA	NA	NA	NA	NA	NA	NA
47705	ENSG00000115947	22478	ENST00000481488.1	79441	22478	NA	ENSG00000115947.15	0.592244	0.770317	0.250588	0.204421	0.716778	1	ORC4	ORC4	7735	279.91	-0.0388274	0.0686455	-0.565622	0.571651	0.81852	F_PEvsF_Cont	ORC4	Not_Biologically_Significant	NA	NA	NA	NA	NA	NA	NA	NA	NA	NA	NA	NA	NA	NA	NA	NA	NA	NA	NA	NA	NA	NA	NA	NA	NA
47706	ENSG00000115947	22471	ENST00000932802.1	79433	22471	NA	ENSG00000115947.15	0.652389	-0.498492	-0.267835	0.395146	0.84735	1	ORC4	NA	7735	279.91	-0.0388274	0.0686455	-0.565622	0.571651	0.81852	F_PEvsF_Cont	ORC4	Not_Biologically_Significant	NA	NA	NA	NA	NA	NA	NA	NA	NA	NA	NA	NA	NA	NA	NA	NA	NA	NA	NA	NA	NA	NA	NA	NA	NA
47707	ENSG00000115947	22477	ENST00000488761.1	79440	22477	NA	ENSG00000115947.15	1.13437	-0.107976	-0.0127625	0.849037	0.976979	1	ORC4	ORC4	7735	279.91	-0.0388274	0.0686455	-0.565622	0.571651	0.81852	F_PEvsF_Cont	ORC4	Not_Biologically_Significant	NA	NA	NA	NA	NA	NA	NA	NA	NA	NA	NA	NA	NA	NA	NA	NA	NA	NA	NA	NA	NA	NA	NA	NA	NA
47708	ENSG00000115947	22468	ENST00000536575.5	79417	22468	NA	ENSG00000115947.15	1.10121	0.337143	-0.50917	0.558231	0.909017	1	ORC4	ORC4	7735	279.91	-0.0388274	0.0686455	-0.565622	0.571651	0.81852	F_PEvsF_Cont	ORC4	Not_Biologically_Significant	NA	NA	NA	NA	NA	NA	NA	NA	NA	NA	NA	NA	NA	NA	NA	NA	NA	NA	NA	NA	NA	NA	NA	NA	NA
47709	ENSG00000115947	22469	ENST00000264169.6	79418	22469	NA	ENSG00000115947.15	1.36547	0.513651	0.277154	0.381793	0.840067	1	ORC4	ORC4	7735	279.91	-0.0388274	0.0686455	-0.565622	0.571651	0.81852	F_PEvsF_Cont	ORC4	Not_Biologically_Significant	NA	NA	NA	NA	NA	NA	NA	NA	NA	NA	NA	NA	NA	NA	NA	NA	NA	NA	NA	NA	NA	NA	NA	NA	NA
47710	ENSG00000115947	22476	ENST00000877936.1	79438	22476	NA	ENSG00000115947.15	1.1021	-0.29131	-0.0891801	0.611488	0.925744	1	ORC4	NA	7735	279.91	-0.0388274	0.0686455	-0.565622	0.571651	0.81852	F_PEvsF_Cont	ORC4	Not_Biologically_Significant	NA	NA	NA	NA	NA	NA	NA	NA	NA	NA	NA	NA	NA	NA	NA	NA	NA	NA	NA	NA	NA	NA	NA	NA	NA
47711	ENSG00000115947	22473	ENST00000877940.1	79435	22473	NA	ENSG00000115947.15	0.291378	-0.222698	-0.019582	0.696308	0.947163	1	ORC4	NA	7735	279.91	-0.0388274	0.0686455	-0.565622	0.571651	0.81852	F_PEvsF_Cont	ORC4	Not_Biologically_Significant	NA	NA	NA	NA	NA	NA	NA	NA	NA	NA	NA	NA	NA	NA	NA	NA	NA	NA	NA	NA	NA	NA	NA	NA	NA
47712	ENSG00000115947	22481	ENST00000440042.1	79449	22481	NA	ENSG00000115947.15	0.821677	0.453254	0.0424177	0.436935	0.864882	1	ORC4	ORC4	7735	279.91	-0.0388274	0.0686455	-0.565622	0.571651	0.81852	F_PEvsF_Cont	ORC4	Not_Biologically_Significant	NA	NA	NA	NA	NA	NA	NA	NA	NA	NA	NA	NA	NA	NA	NA	NA	NA	NA	NA	NA	NA	NA	NA	NA	NA
47713	ENSG00000115947	22465	ENST00000392857.10	79414	22465	NA	ENSG00000115947.15	2.76907	-0.889603	-0.0869547	0.148782	0.65241	0.94464	ORC4	ORC4	7735	279.91	-0.0388274	0.0686455	-0.565622	0.571651	0.81852	F_PEvsF_Cont	ORC4	Not_Biologically_Significant	NA	NA	NA	NA	NA	NA	NA	NA	NA	NA	NA	NA	NA	NA	NA	NA	NA	NA	NA	NA	NA	NA	NA	NA	NA
47714	ENSG00000115947	22472	ENST00000877939.1	79434	22472	NA	ENSG00000115947.15	0.729486	0.338333	0.244277	0.55688	0.908441	1	ORC4	NA	7735	279.91	-0.0388274	0.0686455	-0.565622	0.571651	0.81852	F_PEvsF_Cont	ORC4	Not_Biologically_Significant	NA	NA	NA	NA	NA	NA	NA	NA	NA	NA	NA	NA	NA	NA	NA	NA	NA	NA	NA	NA	NA	NA	NA	NA	NA
47715	ENSG00000115947	22467	ENST00000535373.5	79416	22467	NA	ENSG00000115947.15	1.41589	-0.207937	-0.301081	0.715308	0.95111	1	ORC4	ORC4	7735	279.91	-0.0388274	0.0686455	-0.565622	0.571651	0.81852	F_PEvsF_Cont	ORC4	Not_Biologically_Significant	NA	NA	NA	NA	NA	NA	NA	NA	NA	NA	NA	NA	NA	NA	NA	NA	NA	NA	NA	NA	NA	NA	NA	NA	NA
47716	ENSG00000115947	22475	ENST00000932801.1	79437	22475	NA	ENSG00000115947.15	0.765154	-0.0330159	-0.158749	0.953462	0.993543	1	ORC4	NA	7735	279.91	-0.0388274	0.0686455	-0.565622	0.571651	0.81852	F_PEvsF_Cont	ORC4	Not_Biologically_Significant	NA	NA	NA	NA	NA	NA	NA	NA	NA	NA	NA	NA	NA	NA	NA	NA	NA	NA	NA	NA	NA	NA	NA	NA	NA
47717	ENSG00000115947	22474	ENST00000877938.1	79436	22474	NA	ENSG00000115947.15	0.800502	-0.103016	-0.0813925	0.855857	0.978039	1	ORC4	NA	7735	279.91	-0.0388274	0.0686455	-0.565622	0.571651	0.81852	F_PEvsF_Cont	ORC4	Not_Biologically_Significant	NA	NA	NA	NA	NA	NA	NA	NA	NA	NA	NA	NA	NA	NA	NA	NA	NA	NA	NA	NA	NA	NA	NA	NA	NA
47718	ENSG00000115947	22470	ENST00000877941.1	79430	22470	NA	ENSG00000115947.15	0.803791	0.405992	-0.119025	0.483838	0.88346	1	ORC4	NA	7735	279.91	-0.0388274	0.0686455	-0.565622	0.571651	0.81852	F_PEvsF_Cont	ORC4	Not_Biologically_Significant	NA	NA	NA	NA	NA	NA	NA	NA	NA	NA	NA	NA	NA	NA	NA	NA	NA	NA	NA	NA	NA	NA	NA	NA	NA
47719	ENSG00000115956	19127	ENST00000234313.8	53578	19127	NA	ENSG00000115956.10	2.29171	-1.49659	-0.246429	0.0224598	0.326775	0.550796	PLEK	PLEK	7738	175.067	-0.0857544	0.168489	-0.508962	0.610779	0.839876	F_PEvsF_Cont	PLEK	Not_Biologically_Significant	NA	NA	NA	NA	NA	NA	NA	NA	NA	NA	NA	NA	NA	NA	NA	NA	NA	NA	NA	NA	NA	NA	NA	NA	NA
47720	ENSG00000115963	22524	ENST00000868796.1	79511	22524	NA	ENSG00000115963.15	0.36653	0.432659	0.371382	0.456929	0.873321	1	RND3	NA	7739	404.551	-0.1619	0.153493	-1.05477	0.291532	0.611106	F_PEvsF_Cont	RND3	Not_Biologically_Significant	NA	NA	NA	NA	NA	NA	NA	NA	NA	NA	NA	NA	NA	NA	NA	NA	NA	NA	NA	NA	NA	NA	NA	NA	NA
47721	ENSG00000115963	22523	ENST00000914158.1	79510	22523	NA	ENSG00000115963.15	0.664222	0.442817	0.232099	0.44701	0.869266	1	RND3	NA	7739	404.551	-0.1619	0.153493	-1.05477	0.291532	0.611106	F_PEvsF_Cont	RND3	Not_Biologically_Significant	NA	NA	NA	NA	NA	NA	NA	NA	NA	NA	NA	NA	NA	NA	NA	NA	NA	NA	NA	NA	NA	NA	NA	NA	NA
47722	ENSG00000115963	22521	ENST00000375734.6	79508	22521	NA	ENSG00000115963.15	1.84314	-1.18373	-0.484774	0.0631898	0.487527	0.76382	RND3	RND3	7739	404.551	-0.1619	0.153493	-1.05477	0.291532	0.611106	F_PEvsF_Cont	RND3	Not_Biologically_Significant	NA	NA	NA	NA	NA	NA	NA	NA	NA	NA	NA	NA	NA	NA	NA	NA	NA	NA	NA	NA	NA	NA	NA	NA	NA
47723	ENSG00000115963	22526	ENST00000454202.5	79517	22526	NA	ENSG00000115963.15	0.675276	-0.440992	-0.439154	0.448754	0.86979	1	RND3	RND3	7739	404.551	-0.1619	0.153493	-1.05477	0.291532	0.611106	F_PEvsF_Cont	RND3	Not_Biologically_Significant	NA	NA	NA	NA	NA	NA	NA	NA	NA	NA	NA	NA	NA	NA	NA	NA	NA	NA	NA	NA	NA	NA	NA	NA	NA
47724	ENSG00000115963	22525	ENST00000497865.5	79513	22525	NA	ENSG00000115963.15	1.04421	-1.54488	-0.594829	0.0189273	0.304825	0.520039	RND3	RND3	7739	404.551	-0.1619	0.153493	-1.05477	0.291532	0.611106	F_PEvsF_Cont	RND3	Not_Biologically_Significant	NA	NA	NA	NA	NA	NA	NA	NA	NA	NA	NA	NA	NA	NA	NA	NA	NA	NA	NA	NA	NA	NA	NA	NA	NA
47725	ENSG00000115963	22522	ENST00000263895.9	79507	22522	NA	ENSG00000115963.15	2.49994	-1.38381	-0.218388	0.0331118	0.382253	0.625368	RND3	RND3	7739	404.551	-0.1619	0.153493	-1.05477	0.291532	0.611106	F_PEvsF_Cont	RND3	Not_Biologically_Significant	NA	NA	NA	NA	NA	NA	NA	NA	NA	NA	NA	NA	NA	NA	NA	NA	NA	NA	NA	NA	NA	NA	NA	NA	NA
47726	ENSG00000115966	23521	ENST00000456655.5	81098	23521	NA	ENSG00000115966.19	1.41477	0.562738	0.101916	0.340931	0.818019	1	ATF2	ATF2	7742	397.047	-0.0511218	0.0701589	-0.728657	0.466211	0.754673	F_PEvsF_Cont	ATF2	Not_Biologically_Significant	NA	NA	NA	NA	NA	NA	NA	NA	NA	NA	NA	NA	NA	NA	NA	NA	NA	NA	NA	NA	NA	NA	NA	NA	NA
47727	ENSG00000115966	23519	ENST00000392544.5	81092	23519	NA	ENSG00000115966.19	1.68113	-0.737024	-0.294513	0.222651	0.734483	1	ATF2	ATF2	7742	397.047	-0.0511218	0.0701589	-0.728657	0.466211	0.754673	F_PEvsF_Cont	ATF2	Not_Biologically_Significant	NA	NA	NA	NA	NA	NA	NA	NA	NA	NA	NA	NA	NA	NA	NA	NA	NA	NA	NA	NA	NA	NA	NA	NA	NA
47728	ENSG00000115966	23523	ENST00000437522.6	81102	23523	NA	ENSG00000115966.19	0.625658	0.381468	0.0568428	0.509545	0.89264	1	ATF2	NA	7742	397.047	-0.0511218	0.0701589	-0.728657	0.466211	0.754673	F_PEvsF_Cont	ATF2	Not_Biologically_Significant	NA	NA	NA	NA	NA	NA	NA	NA	NA	NA	NA	NA	NA	NA	NA	NA	NA	NA	NA	NA	NA	NA	NA	NA	NA
47729	ENSG00000115966	23517	ENST00000865370.1	81088	23517	NA	ENSG00000115966.19	0.916484	-0.577976	-0.397074	0.328975	0.810965	1	ATF2	NA	7742	397.047	-0.0511218	0.0701589	-0.728657	0.466211	0.754673	F_PEvsF_Cont	ATF2	Not_Biologically_Significant	NA	NA	NA	NA	NA	NA	NA	NA	NA	NA	NA	NA	NA	NA	NA	NA	NA	NA	NA	NA	NA	NA	NA	NA	NA
47730	ENSG00000115966	23520	ENST00000417080.5	81095	23520	NA	ENSG00000115966.19	0.755937	0.132659	0.0639969	0.815289	0.971437	1	ATF2	ATF2	7742	397.047	-0.0511218	0.0701589	-0.728657	0.466211	0.754673	F_PEvsF_Cont	ATF2	Not_Biologically_Significant	NA	NA	NA	NA	NA	NA	NA	NA	NA	NA	NA	NA	NA	NA	NA	NA	NA	NA	NA	NA	NA	NA	NA	NA	NA
47731	ENSG00000115966	23522	ENST00000478905.1	81099	23522	NA	ENSG00000115966.19	0.656422	-0.265873	-0.0391092	0.642275	0.934593	1	ATF2	ATF2	7742	397.047	-0.0511218	0.0701589	-0.728657	0.466211	0.754673	F_PEvsF_Cont	ATF2	Not_Biologically_Significant	NA	NA	NA	NA	NA	NA	NA	NA	NA	NA	NA	NA	NA	NA	NA	NA	NA	NA	NA	NA	NA	NA	NA	NA	NA
47732	ENSG00000115966	23512	ENST00000865358.1	81068	23512	NA	ENSG00000115966.19	1.04633	-0.3925	-1.0193	0.497863	0.888056	1	ATF2	NA	7742	397.047	-0.0511218	0.0701589	-0.728657	0.466211	0.754673	F_PEvsF_Cont	ATF2	Not_Biologically_Significant	NA	NA	NA	NA	NA	NA	NA	NA	NA	NA	NA	NA	NA	NA	NA	NA	NA	NA	NA	NA	NA	NA	NA	NA	NA
47733	ENSG00000115966	23515	ENST00000264110.7	81074	23515	NA	ENSG00000115966.19	2.28457	0.449683	0.160826	0.440365	0.866447	1	ATF2	ATF2	7742	397.047	-0.0511218	0.0701589	-0.728657	0.466211	0.754673	F_PEvsF_Cont	ATF2	Not_Biologically_Significant	NA	NA	NA	NA	NA	NA	NA	NA	NA	NA	NA	NA	NA	NA	NA	NA	NA	NA	NA	NA	NA	NA	NA	NA	NA
47734	ENSG00000115966	23509	ENST00000918099.1	81064	23509	NA	ENSG00000115966.19	0.935957	0.0932143	0.057983	0.869405	0.980403	1	ATF2	NA	7742	397.047	-0.0511218	0.0701589	-0.728657	0.466211	0.754673	F_PEvsF_Cont	ATF2	Not_Biologically_Significant	NA	NA	NA	NA	NA	NA	NA	NA	NA	NA	NA	NA	NA	NA	NA	NA	NA	NA	NA	NA	NA	NA	NA	NA	NA
47735	ENSG00000115966	23524	ENST00000409833.5	81103	23524	NA	ENSG00000115966.19	0.743306	1.29234	0.312862	0.044797	0.429376	0.687008	ATF2	ATF2	7742	397.047	-0.0511218	0.0701589	-0.728657	0.466211	0.754673	F_PEvsF_Cont	ATF2	Not_Biologically_Significant	NA	NA	NA	NA	NA	NA	NA	NA	NA	NA	NA	NA	NA	NA	NA	NA	NA	NA	NA	NA	NA	NA	NA	NA	NA
47736	ENSG00000115966	23511	ENST00000345739.10	81066	23511	NA	ENSG00000115966.19	1.96367	-0.291746	-0.137187	0.61093	0.925598	1	ATF2	NA	7742	397.047	-0.0511218	0.0701589	-0.728657	0.466211	0.754673	F_PEvsF_Cont	ATF2	Not_Biologically_Significant	NA	NA	NA	NA	NA	NA	NA	NA	NA	NA	NA	NA	NA	NA	NA	NA	NA	NA	NA	NA	NA	NA	NA	NA	NA
47737	ENSG00000115966	23513	ENST00000865365.1	81069	23513	NA	ENSG00000115966.19	0.917247	0.232222	-0.00216357	0.684238	0.944476	1	ATF2	NA	7742	397.047	-0.0511218	0.0701589	-0.728657	0.466211	0.754673	F_PEvsF_Cont	ATF2	Not_Biologically_Significant	NA	NA	NA	NA	NA	NA	NA	NA	NA	NA	NA	NA	NA	NA	NA	NA	NA	NA	NA	NA	NA	NA	NA	NA	NA
47738	ENSG00000115966	23518	ENST00000428760.5	81091	23518	NA	ENSG00000115966.19	0.945417	-0.170119	-0.668094	0.764952	0.962526	1	ATF2	ATF2	7742	397.047	-0.0511218	0.0701589	-0.728657	0.466211	0.754673	F_PEvsF_Cont	ATF2	Not_Biologically_Significant	NA	NA	NA	NA	NA	NA	NA	NA	NA	NA	NA	NA	NA	NA	NA	NA	NA	NA	NA	NA	NA	NA	NA	NA	NA
47739	ENSG00000115966	23516	ENST00000865371.1	81086	23516	NA	ENSG00000115966.19	1.22626	-0.801429	-1.69243	0.18847	0.700198	0.987953	ATF2	NA	7742	397.047	-0.0511218	0.0701589	-0.728657	0.466211	0.754673	F_PEvsF_Cont	ATF2	Not_Biologically_Significant	NA	NA	NA	NA	NA	NA	NA	NA	NA	NA	NA	NA	NA	NA	NA	NA	NA	NA	NA	NA	NA	NA	NA	NA	NA
47740	ENSG00000115966	23514	ENST00000865361.1	81072	23514	NA	ENSG00000115966.19	0.846353	-0.194762	-0.243849	0.732448	0.955283	1	ATF2	NA	7742	397.047	-0.0511218	0.0701589	-0.728657	0.466211	0.754673	F_PEvsF_Cont	ATF2	Not_Biologically_Significant	NA	NA	NA	NA	NA	NA	NA	NA	NA	NA	NA	NA	NA	NA	NA	NA	NA	NA	NA	NA	NA	NA	NA	NA	NA
47741	ENSG00000115966	23510	ENST00000865360.1	81065	23510	NA	ENSG00000115966.19	0.421122	0.031627	-0.185029	0.955395	0.993676	1	ATF2	NA	7742	397.047	-0.0511218	0.0701589	-0.728657	0.466211	0.754673	F_PEvsF_Cont	ATF2	Not_Biologically_Significant	NA	NA	NA	NA	NA	NA	NA	NA	NA	NA	NA	NA	NA	NA	NA	NA	NA	NA	NA	NA	NA	NA	NA	NA	NA
47742	ENSG00000115970	17868	ENST00000944896.1	71199	17868	NA	ENSG00000115970.20	0.506496	-0.468611	-0.599119	0.422418	0.859159	1	THADA	NA	7743	325.624	0.192348	0.0585351	3.28604	0.00101607	0.0235173	F_PEvsF_Cont	THADA	Trending_Towards_Increased_RNA_Expression	1314	NA	NA	NA	NA	NA	NA	NA	NA	NA	NA	43428099	43428231	43485233	43485325	0.000342466	0.112	NA	NA	NA	NA	NA	NA	NA	NA
47743	ENSG00000115970	17873	ENST00000944892.1	71206	17873	NA	ENSG00000115970.20	0.944161	0.479444	0.298699	0.412377	0.854356	1	THADA	NA	7743	325.624	0.192348	0.0585351	3.28604	0.00101607	0.0235173	F_PEvsF_Cont	THADA	Trending_Towards_Increased_RNA_Expression	1314	NA	NA	NA	NA	NA	NA	NA	NA	NA	NA	43428099	43428231	43485233	43485325	0.000342466	0.112	NA	NA	NA	NA	NA	NA	NA	NA
47744	ENSG00000115970	17858	ENST00000407351.5	71187	17858	NA	ENSG00000115970.20	1.73871	-0.166627	-0.0614108	0.76956	0.96324	1	THADA	THADA	7743	325.624	0.192348	0.0585351	3.28604	0.00101607	0.0235173	F_PEvsF_Cont	THADA	Trending_Towards_Increased_RNA_Expression	1314	NA	NA	NA	NA	NA	NA	NA	NA	NA	NA	43428099	43428231	43485233	43485325	0.000342466	0.112	NA	NA	NA	NA	NA	NA	NA	NA
47745	ENSG00000115970	17864	ENST00000915746.1	71195	17864	NA	ENSG00000115970.20	0.813368	0.152024	0.183522	0.789173	0.966937	1	THADA	NA	7743	325.624	0.192348	0.0585351	3.28604	0.00101607	0.0235173	F_PEvsF_Cont	THADA	Trending_Towards_Increased_RNA_Expression	1314	NA	NA	NA	NA	NA	NA	NA	NA	NA	NA	43428099	43428231	43485233	43485325	0.000342466	0.112	NA	NA	NA	NA	NA	NA	NA	NA
47746	ENSG00000115970	17865	ENST00000855631.1	71196	17865	NA	ENSG00000115970.20	1.27743	-0.18127	-0.257659	0.750162	0.958981	1	THADA	NA	7743	325.624	0.192348	0.0585351	3.28604	0.00101607	0.0235173	F_PEvsF_Cont	THADA	Trending_Towards_Increased_RNA_Expression	1314	NA	NA	NA	NA	NA	NA	NA	NA	NA	NA	43428099	43428231	43485233	43485325	0.000342466	0.112	NA	NA	NA	NA	NA	NA	NA	NA
47747	ENSG00000115970	17874	ENST00000485018.1	71208	17874	NA	ENSG00000115970.20	0.667708	-0.402381	-0.0222997	0.487602	0.884908	1	THADA	THADA	7743	325.624	0.192348	0.0585351	3.28604	0.00101607	0.0235173	F_PEvsF_Cont	THADA	Trending_Towards_Increased_RNA_Expression	1314	NA	NA	NA	NA	NA	NA	NA	NA	NA	NA	43428099	43428231	43485233	43485325	0.000342466	0.112	NA	NA	NA	NA	NA	NA	NA	NA
47748	ENSG00000115970	17863	ENST00000855635.1	71194	17863	NA	ENSG00000115970.20	0.528271	-0.0709127	0.286508	0.900382	0.985246	1	THADA	NA	7743	325.624	0.192348	0.0585351	3.28604	0.00101607	0.0235173	F_PEvsF_Cont	THADA	Trending_Towards_Increased_RNA_Expression	1314	NA	NA	NA	NA	NA	NA	NA	NA	NA	NA	43428099	43428231	43485233	43485325	0.000342466	0.112	NA	NA	NA	NA	NA	NA	NA	NA
47749	ENSG00000115970	17872	ENST00000944897.1	71205	17872	NA	ENSG00000115970.20	1.01312	-0.269722	-0.524652	0.637577	0.933195	1	THADA	NA	7743	325.624	0.192348	0.0585351	3.28604	0.00101607	0.0235173	F_PEvsF_Cont	THADA	Trending_Towards_Increased_RNA_Expression	1314	NA	NA	NA	NA	NA	NA	NA	NA	NA	NA	43428099	43428231	43485233	43485325	0.000342466	0.112	NA	NA	NA	NA	NA	NA	NA	NA
47750	ENSG00000115970	17862	ENST00000855632.1	71192	17862	NA	ENSG00000115970.20	0.645081	0.270159	0.62311	0.637064	0.933088	1	THADA	NA	7743	325.624	0.192348	0.0585351	3.28604	0.00101607	0.0235173	F_PEvsF_Cont	THADA	Trending_Towards_Increased_RNA_Expression	1314	NA	NA	NA	NA	NA	NA	NA	NA	NA	NA	43428099	43428231	43485233	43485325	0.000342466	0.112	NA	NA	NA	NA	NA	NA	NA	NA
47751	ENSG00000115970	17866	ENST00000855630.1	71197	17866	NA	ENSG00000115970.20	1.45764	0.309286	-0.0409119	0.590272	0.919728	1	THADA	NA	7743	325.624	0.192348	0.0585351	3.28604	0.00101607	0.0235173	F_PEvsF_Cont	THADA	Trending_Towards_Increased_RNA_Expression	1314	NA	NA	NA	NA	NA	NA	NA	NA	NA	NA	43428099	43428231	43485233	43485325	0.000342466	0.112	NA	NA	NA	NA	NA	NA	NA	NA
47752	ENSG00000115970	17870	ENST00000944894.1	71201	17870	NA	ENSG00000115970.20	0.894557	-0.893571	-0.751348	0.147184	0.650752	0.942621	THADA	NA	7743	325.624	0.192348	0.0585351	3.28604	0.00101607	0.0235173	F_PEvsF_Cont	THADA	Trending_Towards_Increased_RNA_Expression	1314	NA	NA	NA	NA	NA	NA	NA	NA	NA	NA	43428099	43428231	43485233	43485325	0.000342466	0.112	NA	NA	NA	NA	NA	NA	NA	NA
47753	ENSG00000115970	17880	ENST00000403856.1	71221	17880	NA	ENSG00000115970.20	1.526	2.17083	0.442698	0.00154927	0.0911033	0.184741	THADA	THADA	7743	325.624	0.192348	0.0585351	3.28604	0.00101607	0.0235173	F_PEvsF_Cont	THADA	Trending_Towards_Increased_RNA_Expression	1314	NA	NA	NA	NA	NA	NA	NA	NA	NA	NA	43428099	43428231	43485233	43485325	0.000342466	0.112	NA	NA	NA	NA	NA	NA	NA	NA
47754	ENSG00000115970	17857	ENST00000855634.1	71186	17857	NA	ENSG00000115970.20	1.32994	0.670159	0.841872	0.263331	0.768033	1	THADA	NA	7743	325.624	0.192348	0.0585351	3.28604	0.00101607	0.0235173	F_PEvsF_Cont	THADA	Trending_Towards_Increased_RNA_Expression	1314	NA	NA	NA	NA	NA	NA	NA	NA	NA	NA	43428099	43428231	43485233	43485325	0.000342466	0.112	NA	NA	NA	NA	NA	NA	NA	NA
47755	ENSG00000115970	17875	ENST00000408045.7	71211	17875	NA	ENSG00000115970.20	1.0635	0.34004	0.0721269	0.55499	0.907912	1	THADA	THADA	7743	325.624	0.192348	0.0585351	3.28604	0.00101607	0.0235173	F_PEvsF_Cont	THADA	Trending_Towards_Increased_RNA_Expression	1314	NA	NA	NA	NA	NA	NA	NA	NA	NA	NA	43428099	43428231	43485233	43485325	0.000342466	0.112	NA	NA	NA	NA	NA	NA	NA	NA
47756	ENSG00000115970	17859	ENST00000855638.1	71188	17859	NA	ENSG00000115970.20	0.846189	0.497024	0.312405	0.396448	0.847792	1	THADA	NA	7743	325.624	0.192348	0.0585351	3.28604	0.00101607	0.0235173	F_PEvsF_Cont	THADA	Trending_Towards_Increased_RNA_Expression	1314	NA	NA	NA	NA	NA	NA	NA	NA	NA	NA	43428099	43428231	43485233	43485325	0.000342466	0.112	NA	NA	NA	NA	NA	NA	NA	NA
47757	ENSG00000115970	17861	ENST00000405975.7	71191	17861	NA	ENSG00000115970.20	1.99109	-0.325198	0.0494747	0.57188	0.913986	1	THADA	THADA	7743	325.624	0.192348	0.0585351	3.28604	0.00101607	0.0235173	F_PEvsF_Cont	THADA	Trending_Towards_Increased_RNA_Expression	1314	NA	NA	NA	NA	NA	NA	NA	NA	NA	NA	43428099	43428231	43485233	43485325	0.000342466	0.112	NA	NA	NA	NA	NA	NA	NA	NA
47758	ENSG00000115970	17878	ENST00000402360.6	71218	17878	NA	ENSG00000115970.20	1.1259	1.27683	0.56625	0.0471071	0.438361	0.697694	THADA	THADA	7743	325.624	0.192348	0.0585351	3.28604	0.00101607	0.0235173	F_PEvsF_Cont	THADA	Trending_Towards_Increased_RNA_Expression	1314	NA	NA	NA	NA	NA	NA	NA	NA	NA	NA	43428099	43428231	43485233	43485325	0.000342466	0.112	NA	NA	NA	NA	NA	NA	NA	NA
47759	ENSG00000115970	17879	ENST00000404790.5	71219	17879	NA	ENSG00000115970.20	0.626738	-0.0805556	0.330596	0.88699	0.983132	1	THADA	THADA	7743	325.624	0.192348	0.0585351	3.28604	0.00101607	0.0235173	F_PEvsF_Cont	THADA	Trending_Towards_Increased_RNA_Expression	1314	NA	NA	NA	NA	NA	NA	NA	NA	NA	NA	43428099	43428231	43485233	43485325	0.000342466	0.112	NA	NA	NA	NA	NA	NA	NA	NA
47760	ENSG00000115970	17877	ENST00000485353.5	71214	17877	NA	ENSG00000115970.20	0.852366	-0.566032	-0.107299	0.338316	0.81693	1	THADA	THADA	7743	325.624	0.192348	0.0585351	3.28604	0.00101607	0.0235173	F_PEvsF_Cont	THADA	Trending_Towards_Increased_RNA_Expression	1314	NA	NA	NA	NA	NA	NA	NA	NA	NA	NA	43428099	43428231	43485233	43485325	0.000342466	0.112	NA	NA	NA	NA	NA	NA	NA	NA
47761	ENSG00000115970	17867	ENST00000405006.8	71198	17867	NA	ENSG00000115970.20	1.39514	0.61123	-0.264993	0.303972	0.795436	1	THADA	THADA	7743	325.624	0.192348	0.0585351	3.28604	0.00101607	0.0235173	F_PEvsF_Cont	THADA	Trending_Towards_Increased_RNA_Expression	1314	NA	NA	NA	NA	NA	NA	NA	NA	NA	NA	43428099	43428231	43485233	43485325	0.000342466	0.112	NA	NA	NA	NA	NA	NA	NA	NA
47762	ENSG00000115970	17871	ENST00000944893.1	71202	17871	NA	ENSG00000115970.20	0.624982	0.340635	0.488729	0.554286	0.907564	1	THADA	NA	7743	325.624	0.192348	0.0585351	3.28604	0.00101607	0.0235173	F_PEvsF_Cont	THADA	Trending_Towards_Increased_RNA_Expression	1314	NA	NA	NA	NA	NA	NA	NA	NA	NA	NA	43428099	43428231	43485233	43485325	0.000342466	0.112	NA	NA	NA	NA	NA	NA	NA	NA
47763	ENSG00000115970	17869	ENST00000944895.1	71200	17869	NA	ENSG00000115970.20	1.16594	-0.0999206	0.24663	0.86018	0.97902	1	THADA	NA	7743	325.624	0.192348	0.0585351	3.28604	0.00101607	0.0235173	F_PEvsF_Cont	THADA	Trending_Towards_Increased_RNA_Expression	1314	NA	NA	NA	NA	NA	NA	NA	NA	NA	NA	43428099	43428231	43485233	43485325	0.000342466	0.112	NA	NA	NA	NA	NA	NA	NA	NA
47764	ENSG00000115970	17876	ENST00000402796.5	71213	17876	NA	ENSG00000115970.20	0.781055	-0.206468	0.0624774	0.717237	0.95152	1	THADA	THADA	7743	325.624	0.192348	0.0585351	3.28604	0.00101607	0.0235173	F_PEvsF_Cont	THADA	Trending_Towards_Increased_RNA_Expression	1314	NA	NA	NA	NA	NA	NA	NA	NA	NA	NA	43428099	43428231	43485233	43485325	0.000342466	0.112	NA	NA	NA	NA	NA	NA	NA	NA
47765	ENSG00000115970	17860	ENST00000855636.1	71190	17860	NA	ENSG00000115970.20	0.990402	-0.569325	-0.341897	0.335728	0.814984	1	THADA	NA	7743	325.624	0.192348	0.0585351	3.28604	0.00101607	0.0235173	F_PEvsF_Cont	THADA	Trending_Towards_Increased_RNA_Expression	1314	NA	NA	NA	NA	NA	NA	NA	NA	NA	NA	43428099	43428231	43485233	43485325	0.000342466	0.112	NA	NA	NA	NA	NA	NA	NA	NA
47766	ENSG00000115977	19176	ENST00000892833.1	73437	19176	NA	ENSG00000115977.22	1.53839	-1.44679	-0.435281	0.0267007	0.350639	0.583204	AAK1	NA	7746	1790.36	-0.126366	0.0911118	-1.38694	0.165461	0.47021	F_PEvsF_Cont	AAK1	Not_Biologically_Significant	NA	NA	NA	NA	NA	NA	NA	NA	NA	NA	NA	NA	NA	NA	NA	NA	NA	NA	NA	NA	NA	NA	NA	NA	NA
47767	ENSG00000115977	19174	ENST00000409068.5	73435	19174	NA	ENSG00000115977.22	2.07114	-0.804841	-0.465264	0.186774	0.697802	0.986382	AAK1	AAK1	7746	1790.36	-0.126366	0.0911118	-1.38694	0.165461	0.47021	F_PEvsF_Cont	AAK1	Not_Biologically_Significant	NA	NA	NA	NA	NA	NA	NA	NA	NA	NA	NA	NA	NA	NA	NA	NA	NA	NA	NA	NA	NA	NA	NA	NA	NA
47768	ENSG00000115977	19175	ENST00000623317.3	73436	19175	NA	ENSG00000115977.22	1.7521	-0.99381	-0.123145	0.111149	0.594999	0.889718	AAK1	AAK1	7746	1790.36	-0.126366	0.0911118	-1.38694	0.165461	0.47021	F_PEvsF_Cont	AAK1	Not_Biologically_Significant	NA	NA	NA	NA	NA	NA	NA	NA	NA	NA	NA	NA	NA	NA	NA	NA	NA	NA	NA	NA	NA	NA	NA	NA	NA
47769	ENSG00000115977	19180	ENST00000470281.1	73442	19180	NA	ENSG00000115977.22	1.43748	1.44167	0.229538	0.0271749	0.352825	0.586586	AAK1	AAK1	7746	1790.36	-0.126366	0.0911118	-1.38694	0.165461	0.47021	F_PEvsF_Cont	AAK1	Not_Biologically_Significant	NA	NA	NA	NA	NA	NA	NA	NA	NA	NA	NA	NA	NA	NA	NA	NA	NA	NA	NA	NA	NA	NA	NA	NA	NA
47770	ENSG00000115977	19179	ENST00000624900.1	73440	19179	NA	ENSG00000115977.22	1.01188	1.06841	0.21878	0.0894631	0.551817	0.844624	AAK1	AAK1	7746	1790.36	-0.126366	0.0911118	-1.38694	0.165461	0.47021	F_PEvsF_Cont	AAK1	Not_Biologically_Significant	NA	NA	NA	NA	NA	NA	NA	NA	NA	NA	NA	NA	NA	NA	NA	NA	NA	NA	NA	NA	NA	NA	NA	NA	NA
47771	ENSG00000115977	19173	ENST00000606389.8	73434	19173	NA	ENSG00000115977.22	3.26849	-2.93325	-0.272226	3.49525e-05	0.0118259	0.0247483	AAK1	AAK1	7746	1790.36	-0.126366	0.0911118	-1.38694	0.165461	0.47021	F_PEvsF_Cont	AAK1	Not_Biologically_Significant	NA	NA	NA	NA	NA	NA	NA	NA	NA	NA	NA	NA	NA	NA	NA	NA	NA	NA	NA	NA	NA	NA	NA	NA	NA
47772	ENSG00000115977	19177	ENST00000489327.1	73438	19177	NA	ENSG00000115977.22	1.06059	-1.25663	-0.294119	0.0502599	0.447926	0.711742	AAK1	AAK1	7746	1790.36	-0.126366	0.0911118	-1.38694	0.165461	0.47021	F_PEvsF_Cont	AAK1	Not_Biologically_Significant	NA	NA	NA	NA	NA	NA	NA	NA	NA	NA	NA	NA	NA	NA	NA	NA	NA	NA	NA	NA	NA	NA	NA	NA	NA
47773	ENSG00000115977	19172	ENST00000409085.9	73433	19172	NA	ENSG00000115977.22	2.41891	1.44587	0.26965	0.0267841	0.350923	0.583802	AAK1	AAK1	7746	1790.36	-0.126366	0.0911118	-1.38694	0.165461	0.47021	F_PEvsF_Cont	AAK1	Not_Biologically_Significant	NA	NA	NA	NA	NA	NA	NA	NA	NA	NA	NA	NA	NA	NA	NA	NA	NA	NA	NA	NA	NA	NA	NA	NA	NA
47774	ENSG00000115977	19178	ENST00000406297.7	73439	19178	NA	ENSG00000115977.22	2.09695	0.467698	0.103117	0.423271	0.859411	1	AAK1	AAK1	7746	1790.36	-0.126366	0.0911118	-1.38694	0.165461	0.47021	F_PEvsF_Cont	AAK1	Not_Biologically_Significant	NA	NA	NA	NA	NA	NA	NA	NA	NA	NA	NA	NA	NA	NA	NA	NA	NA	NA	NA	NA	NA	NA	NA	NA	NA
47775	ENSG00000115977	19181	ENST00000495836.1	73443	19181	NA	ENSG00000115977.22	1.48809	0.179087	-0.00290652	0.7531	0.959777	1	AAK1	AAK1	7746	1790.36	-0.126366	0.0911118	-1.38694	0.165461	0.47021	F_PEvsF_Cont	AAK1	Not_Biologically_Significant	NA	NA	NA	NA	NA	NA	NA	NA	NA	NA	NA	NA	NA	NA	NA	NA	NA	NA	NA	NA	NA	NA	NA	NA	NA
47776	ENSG00000115993	24762	ENST00000861753.1	82927	24762	NA	ENSG00000115993.14	1.60791	-1.49456	-1.14647	0.0226221	0.328178	0.552117	TRAK2	NA	7747	606.473	-0.184804	0.0813988	-2.27036	0.0231859	0.166723	F_PEvsF_Cont	TRAK2	Not_Biologically_Significant	NA	NA	NA	NA	NA	NA	NA	NA	NA	NA	NA	NA	NA	NA	NA	NA	NA	NA	NA	NA	NA	NA	NA	NA	NA
47777	ENSG00000115993	24766	ENST00000972038.1	82932	24766	NA	ENSG00000115993.14	1.85398	0.0735317	-0.0624811	0.896785	0.98468	1	TRAK2	NA	7747	606.473	-0.184804	0.0813988	-2.27036	0.0231859	0.166723	F_PEvsF_Cont	TRAK2	Not_Biologically_Significant	NA	NA	NA	NA	NA	NA	NA	NA	NA	NA	NA	NA	NA	NA	NA	NA	NA	NA	NA	NA	NA	NA	NA	NA	NA
47778	ENSG00000115993	24764	ENST00000972035.1	82929	24764	NA	ENSG00000115993.14	2.01968	-1.38567	-0.589315	0.0329076	0.381492	0.624135	TRAK2	NA	7747	606.473	-0.184804	0.0813988	-2.27036	0.0231859	0.166723	F_PEvsF_Cont	TRAK2	Not_Biologically_Significant	NA	NA	NA	NA	NA	NA	NA	NA	NA	NA	NA	NA	NA	NA	NA	NA	NA	NA	NA	NA	NA	NA	NA	NA	NA
47779	ENSG00000115993	24759	ENST00000861750.1	82924	24759	NA	ENSG00000115993.14	1.53488	1.00663	0.161183	0.10713	0.587562	0.882468	TRAK2	NA	7747	606.473	-0.184804	0.0813988	-2.27036	0.0231859	0.166723	F_PEvsF_Cont	TRAK2	Not_Biologically_Significant	NA	NA	NA	NA	NA	NA	NA	NA	NA	NA	NA	NA	NA	NA	NA	NA	NA	NA	NA	NA	NA	NA	NA	NA	NA
47780	ENSG00000115993	24758	ENST00000861746.1	82921	24758	NA	ENSG00000115993.14	1.64634	-0.763294	-0.793879	0.208173	0.720991	1	TRAK2	NA	7747	606.473	-0.184804	0.0813988	-2.27036	0.0231859	0.166723	F_PEvsF_Cont	TRAK2	Not_Biologically_Significant	NA	NA	NA	NA	NA	NA	NA	NA	NA	NA	NA	NA	NA	NA	NA	NA	NA	NA	NA	NA	NA	NA	NA	NA	NA
47781	ENSG00000115993	24765	ENST00000861747.1	82931	24765	NA	ENSG00000115993.14	0.604702	-0.475714	-0.128282	0.4158	0.856036	1	TRAK2	NA	7747	606.473	-0.184804	0.0813988	-2.27036	0.0231859	0.166723	F_PEvsF_Cont	TRAK2	Not_Biologically_Significant	NA	NA	NA	NA	NA	NA	NA	NA	NA	NA	NA	NA	NA	NA	NA	NA	NA	NA	NA	NA	NA	NA	NA	NA	NA
47782	ENSG00000115993	24760	ENST00000972036.1	82925	24760	NA	ENSG00000115993.14	0.762044	0.237421	0.194787	0.677672	0.94315	1	TRAK2	NA	7747	606.473	-0.184804	0.0813988	-2.27036	0.0231859	0.166723	F_PEvsF_Cont	TRAK2	Not_Biologically_Significant	NA	NA	NA	NA	NA	NA	NA	NA	NA	NA	NA	NA	NA	NA	NA	NA	NA	NA	NA	NA	NA	NA	NA	NA	NA
47783	ENSG00000115993	24767	ENST00000486291.1	82934	24767	NA	ENSG00000115993.14	0.452952	-0.838571	-0.157329	0.170817	0.681826	0.970348	TRAK2	TRAK2	7747	606.473	-0.184804	0.0813988	-2.27036	0.0231859	0.166723	F_PEvsF_Cont	TRAK2	Not_Biologically_Significant	NA	NA	NA	NA	NA	NA	NA	NA	NA	NA	NA	NA	NA	NA	NA	NA	NA	NA	NA	NA	NA	NA	NA	NA	NA
47784	ENSG00000115993	24763	ENST00000861751.1	82928	24763	NA	ENSG00000115993.14	1.25837	0.359286	0.529133	0.533589	0.89987	1	TRAK2	NA	7747	606.473	-0.184804	0.0813988	-2.27036	0.0231859	0.166723	F_PEvsF_Cont	TRAK2	Not_Biologically_Significant	NA	NA	NA	NA	NA	NA	NA	NA	NA	NA	NA	NA	NA	NA	NA	NA	NA	NA	NA	NA	NA	NA	NA	NA	NA
47785	ENSG00000115993	24757	ENST00000332624.8	82920	24757	NA	ENSG00000115993.14	2.63268	-0.742341	-0.212234	0.219674	0.732003	1	TRAK2	TRAK2	7747	606.473	-0.184804	0.0813988	-2.27036	0.0231859	0.166723	F_PEvsF_Cont	TRAK2	Not_Biologically_Significant	NA	NA	NA	NA	NA	NA	NA	NA	NA	NA	NA	NA	NA	NA	NA	NA	NA	NA	NA	NA	NA	NA	NA	NA	NA
47786	ENSG00000115993	24761	ENST00000861752.1	82926	24761	NA	ENSG00000115993.14	1.22894	-0.0212698	0.0166239	0.970004	0.996146	1	TRAK2	NA	7747	606.473	-0.184804	0.0813988	-2.27036	0.0231859	0.166723	F_PEvsF_Cont	TRAK2	Not_Biologically_Significant	NA	NA	NA	NA	NA	NA	NA	NA	NA	NA	NA	NA	NA	NA	NA	NA	NA	NA	NA	NA	NA	NA	NA	NA	NA
47787	ENSG00000115998	19312	ENST00000923678.1	73839	19312	NA	ENSG00000115998.9	0.905108	-0.530357	-0.412983	0.367475	0.832758	1	C2orf42	NA	7749	149.455	-0.0462464	0.0652723	-0.708514	0.478626	0.763742	F_PEvsF_Cont	C2orf42	Not_Biologically_Significant	1287	NA	NA	NA	NA	NA	NA	NA	NA	NA	NA	70169556	70169661	70175672	70175777	0.00547931	0.103	NA	NA	NA	NA	NA	NA	NA	NA
47788	ENSG00000115998	19309	ENST00000967691.1	73835	19309	NA	ENSG00000115998.9	1.77237	0.903849	0.173622	0.143097	0.644816	0.937357	C2orf42	NA	7749	149.455	-0.0462464	0.0652723	-0.708514	0.478626	0.763742	F_PEvsF_Cont	C2orf42	Not_Biologically_Significant	1287	NA	NA	NA	NA	NA	NA	NA	NA	NA	NA	70169556	70169661	70175672	70175777	0.00547931	0.103	NA	NA	NA	NA	NA	NA	NA	NA
47789	ENSG00000115998	19311	ENST00000264434.7	73838	19311	NA	ENSG00000115998.9	1.83945	-0.635794	-0.141722	0.286498	0.783756	1	C2orf42	C2orf42	7749	149.455	-0.0462464	0.0652723	-0.708514	0.478626	0.763742	F_PEvsF_Cont	C2orf42	Not_Biologically_Significant	1287	NA	NA	NA	NA	NA	NA	NA	NA	NA	NA	70169556	70169661	70175672	70175777	0.00547931	0.103	NA	NA	NA	NA	NA	NA	NA	NA
47790	ENSG00000115998	19310	ENST00000884990.1	73836	19310	NA	ENSG00000115998.9	0.602813	0.109286	0.0892369	0.847241	0.976619	1	C2orf42	NA	7749	149.455	-0.0462464	0.0652723	-0.708514	0.478626	0.763742	F_PEvsF_Cont	C2orf42	Not_Biologically_Significant	1287	NA	NA	NA	NA	NA	NA	NA	NA	NA	NA	70169556	70169661	70175672	70175777	0.00547931	0.103	NA	NA	NA	NA	NA	NA	NA	NA
47791	ENSG00000115998	19314	ENST00000457952.5	73845	19314	NA	ENSG00000115998.9	0.990854	-0.63246	-0.148547	0.288808	0.785271	1	C2orf42	C2orf42	7749	149.455	-0.0462464	0.0652723	-0.708514	0.478626	0.763742	F_PEvsF_Cont	C2orf42	Not_Biologically_Significant	1287	NA	NA	NA	NA	NA	NA	NA	NA	NA	NA	70169556	70169661	70175672	70175777	0.00547931	0.103	NA	NA	NA	NA	NA	NA	NA	NA
47792	ENSG00000115998	19313	ENST00000420306.1	73840	19313	NA	ENSG00000115998.9	1.66686	-0.202897	-0.130861	0.721827	0.95258	1	C2orf42	C2orf42	7749	149.455	-0.0462464	0.0652723	-0.708514	0.478626	0.763742	F_PEvsF_Cont	C2orf42	Not_Biologically_Significant	1287	NA	NA	NA	NA	NA	NA	NA	NA	NA	NA	70169556	70169661	70175672	70175777	0.00547931	0.103	NA	NA	NA	NA	NA	NA	NA	NA
47793	ENSG00000115998	19315	ENST00000428010.5	73846	19315	NA	ENSG00000115998.9	0.610544	0.802143	0.178885	0.18811	0.699876	0.987622	C2orf42	C2orf42	7749	149.455	-0.0462464	0.0652723	-0.708514	0.478626	0.763742	F_PEvsF_Cont	C2orf42	Not_Biologically_Significant	1287	NA	NA	NA	NA	NA	NA	NA	NA	NA	NA	70169556	70169661	70175672	70175777	0.00547931	0.103	NA	NA	NA	NA	NA	NA	NA	NA
47794	ENSG00000116001	19323	ENST00000881362.1	73861	19323	NA	ENSG00000116001.18	1.84201	0.493135	0.323702	0.399932	0.848945	1	TIA1	NA	7751	732.966	0.103296	0.085697	1.20536	0.228064	0.546671	F_PEvsF_Cont	TIA1	Not_Biologically_Significant	NA	NA	NA	NA	NA	NA	NA	NA	NA	NA	NA	NA	NA	NA	NA	NA	NA	NA	NA	NA	NA	NA	NA	NA	NA
47795	ENSG00000116001	19318	ENST00000415783.6	73855	19318	NA	ENSG00000116001.18	1.9852	-0.50127	-0.172898	0.392657	0.846273	1	TIA1	TIA1	7751	732.966	0.103296	0.085697	1.20536	0.228064	0.546671	F_PEvsF_Cont	TIA1	Not_Biologically_Significant	NA	NA	NA	NA	NA	NA	NA	NA	NA	NA	NA	NA	NA	NA	NA	NA	NA	NA	NA	NA	NA	NA	NA	NA	NA
47796	ENSG00000116001	19334	ENST00000474699.1	73875	19334	NA	ENSG00000116001.18	1.67428	1.0123	0.103212	0.105409	0.584205	0.879232	TIA1	TIA1	7751	732.966	0.103296	0.085697	1.20536	0.228064	0.546671	F_PEvsF_Cont	TIA1	Not_Biologically_Significant	NA	NA	NA	NA	NA	NA	NA	NA	NA	NA	NA	NA	NA	NA	NA	NA	NA	NA	NA	NA	NA	NA	NA	NA	NA
47797	ENSG00000116001	19322	ENST00000881363.1	73860	19322	NA	ENSG00000116001.18	1.61859	-0.727619	-0.479806	0.228044	0.739346	1	TIA1	NA	7751	732.966	0.103296	0.085697	1.20536	0.228064	0.546671	F_PEvsF_Cont	TIA1	Not_Biologically_Significant	NA	NA	NA	NA	NA	NA	NA	NA	NA	NA	NA	NA	NA	NA	NA	NA	NA	NA	NA	NA	NA	NA	NA	NA	NA
47798	ENSG00000116001	19335	ENST00000474809.6	73876	19335	NA	ENSG00000116001.18	0.981651	0.0385714	-0.247047	0.945658	0.992226	1	TIA1	TIA1	7751	732.966	0.103296	0.085697	1.20536	0.228064	0.546671	F_PEvsF_Cont	TIA1	Not_Biologically_Significant	NA	NA	NA	NA	NA	NA	NA	NA	NA	NA	NA	NA	NA	NA	NA	NA	NA	NA	NA	NA	NA	NA	NA	NA	NA
47799	ENSG00000116001	19317	ENST00000881359.1	73854	19317	NA	ENSG00000116001.18	1.32824	0.447262	0.534168	0.442697	0.867724	1	TIA1	NA	7751	732.966	0.103296	0.085697	1.20536	0.228064	0.546671	F_PEvsF_Cont	TIA1	Not_Biologically_Significant	NA	NA	NA	NA	NA	NA	NA	NA	NA	NA	NA	NA	NA	NA	NA	NA	NA	NA	NA	NA	NA	NA	NA	NA	NA
47800	ENSG00000116001	19336	ENST00000477044.6	73877	19336	NA	ENSG00000116001.18	1.5748	0.855397	0.186822	0.163288	0.672086	0.962013	TIA1	TIA1	7751	732.966	0.103296	0.085697	1.20536	0.228064	0.546671	F_PEvsF_Cont	TIA1	Not_Biologically_Significant	NA	NA	NA	NA	NA	NA	NA	NA	NA	NA	NA	NA	NA	NA	NA	NA	NA	NA	NA	NA	NA	NA	NA	NA	NA
47801	ENSG00000116001	19316	ENST00000433529.7	73853	19316	NA	ENSG00000116001.18	2.06054	0.0663889	-0.0432421	0.906705	0.986021	1	TIA1	TIA1	7751	732.966	0.103296	0.085697	1.20536	0.228064	0.546671	F_PEvsF_Cont	TIA1	Not_Biologically_Significant	NA	NA	NA	NA	NA	NA	NA	NA	NA	NA	NA	NA	NA	NA	NA	NA	NA	NA	NA	NA	NA	NA	NA	NA	NA
47802	ENSG00000116001	19325	ENST00000881365.1	73864	19325	NA	ENSG00000116001.18	1.83069	-0.0588095	-0.0255029	0.917287	0.987911	1	TIA1	NA	7751	732.966	0.103296	0.085697	1.20536	0.228064	0.546671	F_PEvsF_Cont	TIA1	Not_Biologically_Significant	NA	NA	NA	NA	NA	NA	NA	NA	NA	NA	NA	NA	NA	NA	NA	NA	NA	NA	NA	NA	NA	NA	NA	NA	NA
47803	ENSG00000116001	19328	ENST00000454815.6	73867	19328	NA	ENSG00000116001.18	1.65868	0.28996	0.0552923	0.613056	0.926281	1	TIA1	TIA1	7751	732.966	0.103296	0.085697	1.20536	0.228064	0.546671	F_PEvsF_Cont	TIA1	Not_Biologically_Significant	NA	NA	NA	NA	NA	NA	NA	NA	NA	NA	NA	NA	NA	NA	NA	NA	NA	NA	NA	NA	NA	NA	NA	NA	NA
47804	ENSG00000116001	19326	ENST00000486392.5	73865	19326	NA	ENSG00000116001.18	1.06368	0.848452	0.226864	0.166358	0.675795	0.965469	TIA1	TIA1	7751	732.966	0.103296	0.085697	1.20536	0.228064	0.546671	F_PEvsF_Cont	TIA1	Not_Biologically_Significant	NA	NA	NA	NA	NA	NA	NA	NA	NA	NA	NA	NA	NA	NA	NA	NA	NA	NA	NA	NA	NA	NA	NA	NA	NA
47805	ENSG00000116001	19324	ENST00000881364.1	73862	19324	NA	ENSG00000116001.18	0.875271	0.838492	0.824613	0.17086	0.681874	0.970394	TIA1	NA	7751	732.966	0.103296	0.085697	1.20536	0.228064	0.546671	F_PEvsF_Cont	TIA1	Not_Biologically_Significant	NA	NA	NA	NA	NA	NA	NA	NA	NA	NA	NA	NA	NA	NA	NA	NA	NA	NA	NA	NA	NA	NA	NA	NA	NA
47806	ENSG00000116001	19329	ENST00000468787.5	73868	19329	NA	ENSG00000116001.18	0.657205	-0.533135	-0.155294	0.365144	0.83149	1	TIA1	TIA1	7751	732.966	0.103296	0.085697	1.20536	0.228064	0.546671	F_PEvsF_Cont	TIA1	Not_Biologically_Significant	NA	NA	NA	NA	NA	NA	NA	NA	NA	NA	NA	NA	NA	NA	NA	NA	NA	NA	NA	NA	NA	NA	NA	NA	NA
47807	ENSG00000116001	19332	ENST00000484065.2	73873	19332	NA	ENSG00000116001.18	0.811448	-0.0840079	-0.0957493	0.882202	0.982391	1	TIA1	TIA1	7751	732.966	0.103296	0.085697	1.20536	0.228064	0.546671	F_PEvsF_Cont	TIA1	Not_Biologically_Significant	NA	NA	NA	NA	NA	NA	NA	NA	NA	NA	NA	NA	NA	NA	NA	NA	NA	NA	NA	NA	NA	NA	NA	NA	NA
47808	ENSG00000116001	19319	ENST00000881358.1	73856	19319	NA	ENSG00000116001.18	1.1623	1.13631	1.29469	0.0730374	0.513077	0.797954	TIA1	NA	7751	732.966	0.103296	0.085697	1.20536	0.228064	0.546671	F_PEvsF_Cont	TIA1	Not_Biologically_Significant	NA	NA	NA	NA	NA	NA	NA	NA	NA	NA	NA	NA	NA	NA	NA	NA	NA	NA	NA	NA	NA	NA	NA	NA	NA
47809	ENSG00000116001	19333	ENST00000416149.6	73874	19333	NA	ENSG00000116001.18	0.839225	0.790714	0.322704	0.193852	0.706332	0.992766	TIA1	TIA1	7751	732.966	0.103296	0.085697	1.20536	0.228064	0.546671	F_PEvsF_Cont	TIA1	Not_Biologically_Significant	NA	NA	NA	NA	NA	NA	NA	NA	NA	NA	NA	NA	NA	NA	NA	NA	NA	NA	NA	NA	NA	NA	NA	NA	NA
47810	ENSG00000116001	19331	ENST00000496096.5	73872	19331	NA	ENSG00000116001.18	1.02296	0.257262	0.0758363	0.652865	0.937081	1	TIA1	TIA1	7751	732.966	0.103296	0.085697	1.20536	0.228064	0.546671	F_PEvsF_Cont	TIA1	Not_Biologically_Significant	NA	NA	NA	NA	NA	NA	NA	NA	NA	NA	NA	NA	NA	NA	NA	NA	NA	NA	NA	NA	NA	NA	NA	NA	NA
47811	ENSG00000116001	19320	ENST00000881361.1	73858	19320	NA	ENSG00000116001.18	0.860831	-0.0224603	-0.129309	0.968296	0.995775	1	TIA1	NA	7751	732.966	0.103296	0.085697	1.20536	0.228064	0.546671	F_PEvsF_Cont	TIA1	Not_Biologically_Significant	NA	NA	NA	NA	NA	NA	NA	NA	NA	NA	NA	NA	NA	NA	NA	NA	NA	NA	NA	NA	NA	NA	NA	NA	NA
47812	ENSG00000116001	19330	ENST00000482876.5	73869	19330	NA	ENSG00000116001.18	0.967737	-0.834563	-0.384127	0.172669	0.683764	0.972324	TIA1	TIA1	7751	732.966	0.103296	0.085697	1.20536	0.228064	0.546671	F_PEvsF_Cont	TIA1	Not_Biologically_Significant	NA	NA	NA	NA	NA	NA	NA	NA	NA	NA	NA	NA	NA	NA	NA	NA	NA	NA	NA	NA	NA	NA	NA	NA	NA
47813	ENSG00000116001	19337	ENST00000496452.5	73879	19337	NA	ENSG00000116001.18	1.41099	0.366071	0.162005	0.526214	0.897592	1	TIA1	TIA1	7751	732.966	0.103296	0.085697	1.20536	0.228064	0.546671	F_PEvsF_Cont	TIA1	Not_Biologically_Significant	NA	NA	NA	NA	NA	NA	NA	NA	NA	NA	NA	NA	NA	NA	NA	NA	NA	NA	NA	NA	NA	NA	NA	NA	NA
47814	ENSG00000116001	19321	ENST00000282574.8	73859	19321	NA	ENSG00000116001.18	2.15191	0.783333	0.170586	0.197628	0.710471	0.99599	TIA1	TIA1	7751	732.966	0.103296	0.085697	1.20536	0.228064	0.546671	F_PEvsF_Cont	TIA1	Not_Biologically_Significant	NA	NA	NA	NA	NA	NA	NA	NA	NA	NA	NA	NA	NA	NA	NA	NA	NA	NA	NA	NA	NA	NA	NA	NA	NA
47815	ENSG00000116001	19327	ENST00000495774.1	73866	19327	NA	ENSG00000116001.18	0.982307	0.68869	0.0729774	0.251516	0.758728	1	TIA1	TIA1	7751	732.966	0.103296	0.085697	1.20536	0.228064	0.546671	F_PEvsF_Cont	TIA1	Not_Biologically_Significant	NA	NA	NA	NA	NA	NA	NA	NA	NA	NA	NA	NA	NA	NA	NA	NA	NA	NA	NA	NA	NA	NA	NA	NA	NA
47816	ENSG00000116005	19344	ENST00000433351.7	53739	19344	NA	ENSG00000116005.13	2.85874	-1.0329	-0.105694	0.0993044	0.572105	0.867034	PCYOX1	PCYOX1	7754	701.43	0.0491364	0.0803793	0.611307	0.540997	0.800921	F_PEvsF_Cont	PCYOX1	Not_Biologically_Significant	NA	NA	NA	NA	NA	NA	NA	NA	NA	NA	NA	NA	NA	NA	NA	NA	NA	NA	NA	NA	NA	NA	NA	NA	NA
47817	ENSG00000116005	19339	ENST00000414812.5	53734	19339	NA	ENSG00000116005.13	1.70834	1.1873	0.272689	0.0625024	0.485318	0.761262	PCYOX1	PCYOX1	7754	701.43	0.0491364	0.0803793	0.611307	0.540997	0.800921	F_PEvsF_Cont	PCYOX1	Not_Biologically_Significant	NA	NA	NA	NA	NA	NA	NA	NA	NA	NA	NA	NA	NA	NA	NA	NA	NA	NA	NA	NA	NA	NA	NA	NA	NA
47818	ENSG00000116005	19342	ENST00000955833.1	53737	19342	NA	ENSG00000116005.13	1.36035	-0.647063	-0.474956	0.278739	0.778348	1	PCYOX1	NA	7754	701.43	0.0491364	0.0803793	0.611307	0.540997	0.800921	F_PEvsF_Cont	PCYOX1	Not_Biologically_Significant	NA	NA	NA	NA	NA	NA	NA	NA	NA	NA	NA	NA	NA	NA	NA	NA	NA	NA	NA	NA	NA	NA	NA	NA	NA
47819	ENSG00000116005	19338	ENST00000422380.5	53733	19338	NA	ENSG00000116005.13	0.431251	0.3225	0.236301	0.574949	0.915171	1	PCYOX1	PCYOX1	7754	701.43	0.0491364	0.0803793	0.611307	0.540997	0.800921	F_PEvsF_Cont	PCYOX1	Not_Biologically_Significant	NA	NA	NA	NA	NA	NA	NA	NA	NA	NA	NA	NA	NA	NA	NA	NA	NA	NA	NA	NA	NA	NA	NA	NA	NA
47820	ENSG00000116005	19343	ENST00000923107.1	53738	19343	NA	ENSG00000116005.13	1.05963	-0.812222	-0.489916	0.183163	0.693682	0.982953	PCYOX1	NA	7754	701.43	0.0491364	0.0803793	0.611307	0.540997	0.800921	F_PEvsF_Cont	PCYOX1	Not_Biologically_Significant	NA	NA	NA	NA	NA	NA	NA	NA	NA	NA	NA	NA	NA	NA	NA	NA	NA	NA	NA	NA	NA	NA	NA	NA	NA
47821	ENSG00000116005	19341	ENST00000884434.1	53736	19341	NA	ENSG00000116005.13	1.56022	0.778452	0.812189	0.200136	0.712919	0.998063	PCYOX1	NA	7754	701.43	0.0491364	0.0803793	0.611307	0.540997	0.800921	F_PEvsF_Cont	PCYOX1	Not_Biologically_Significant	NA	NA	NA	NA	NA	NA	NA	NA	NA	NA	NA	NA	NA	NA	NA	NA	NA	NA	NA	NA	NA	NA	NA	NA	NA
47822	ENSG00000116005	19340	ENST00000955832.1	53735	19340	NA	ENSG00000116005.13	1.26593	1.06476	0.911609	0.090437	0.554178	0.847012	PCYOX1	NA	7754	701.43	0.0491364	0.0803793	0.611307	0.540997	0.800921	F_PEvsF_Cont	PCYOX1	Not_Biologically_Significant	NA	NA	NA	NA	NA	NA	NA	NA	NA	NA	NA	NA	NA	NA	NA	NA	NA	NA	NA	NA	NA	NA	NA	NA	NA
47823	ENSG00000116014	NA	NA	NA	NA	NA	NA	NA	NA	NA	NA	NA	NA	NA	NA	7756	2.10976	1.49175	0.752766	1.9817	0.047513	0.249637	F_PEvsF_Cont	KISS1R	Not_Biologically_Significant	NA	NA	NA	NA	NA	NA	NA	NA	NA	NA	NA	NA	NA	NA	NA	NA	NA	NA	NA	NA	NA	NA	NA	NA	NA
47824	ENSG00000116016	18019	ENST00000861817.1	51857	18019	NA	ENSG00000116016.15	1.58751	-0.481429	0.271067	0.410562	0.853317	1	EPAS1	NA	7757	27844.7	0.00835763	0.0735019	0.113706	0.909471	0.969642	F_PEvsF_Cont	EPAS1	Not_Biologically_Significant	1677	NA	NA	NA	NA	NA	NA	NA	NA	NA	NA	46356723	46356808	46377893	46378087	1.99203e-10	0.104	NA	NA	NA	NA	NA	NA	NA	NA
47825	ENSG00000116016	18021	ENST00000861819.1	51859	18021	NA	ENSG00000116016.15	2.18016	0.971429	0.45039	0.118432	0.607792	0.901934	EPAS1	NA	7757	27844.7	0.00835763	0.0735019	0.113706	0.909471	0.969642	F_PEvsF_Cont	EPAS1	Not_Biologically_Significant	1677	NA	NA	NA	NA	NA	NA	NA	NA	NA	NA	46356723	46356808	46377893	46378087	1.99203e-10	0.104	NA	NA	NA	NA	NA	NA	NA	NA
47826	ENSG00000116016	18026	ENST00000483692.1	51864	18026	NA	ENSG00000116016.15	2.2693	0.0753175	-0.0208869	0.894256	0.984115	1	EPAS1	EPAS1	7757	27844.7	0.00835763	0.0735019	0.113706	0.909471	0.969642	F_PEvsF_Cont	EPAS1	Not_Biologically_Significant	1677	NA	NA	NA	NA	NA	NA	NA	NA	NA	NA	46356723	46356808	46377893	46378087	1.99203e-10	0.104	NA	NA	NA	NA	NA	NA	NA	NA
47827	ENSG00000116016	18025	ENST00000463191.1	51863	18025	NA	ENSG00000116016.15	2.60573	-0.0703175	0.260179	0.90125	0.985426	1	EPAS1	EPAS1	7757	27844.7	0.00835763	0.0735019	0.113706	0.909471	0.969642	F_PEvsF_Cont	EPAS1	Not_Biologically_Significant	1677	NA	NA	NA	NA	NA	NA	NA	NA	NA	NA	46356723	46356808	46377893	46378087	1.99203e-10	0.104	NA	NA	NA	NA	NA	NA	NA	NA
47828	ENSG00000116016	18024	ENST00000475822.1	51862	18024	NA	ENSG00000116016.15	1.1322	0.773929	0.130847	0.202518	0.715108	0.999981	EPAS1	EPAS1	7757	27844.7	0.00835763	0.0735019	0.113706	0.909471	0.969642	F_PEvsF_Cont	EPAS1	Not_Biologically_Significant	1677	NA	NA	NA	NA	NA	NA	NA	NA	NA	NA	46356723	46356808	46377893	46378087	1.99203e-10	0.104	NA	NA	NA	NA	NA	NA	NA	NA
47829	ENSG00000116016	18027	ENST00000466465.5	51865	18027	NA	ENSG00000116016.15	2.82795	2.9727	0.69044	2.81754e-05	0.0104176	0.0218432	EPAS1	EPAS1	7757	27844.7	0.00835763	0.0735019	0.113706	0.909471	0.969642	F_PEvsF_Cont	EPAS1	Not_Biologically_Significant	1677	NA	NA	NA	NA	NA	NA	NA	NA	NA	NA	46356723	46356808	46377893	46378087	1.99203e-10	0.104	NA	NA	NA	NA	NA	NA	NA	NA
47830	ENSG00000116016	18022	ENST00000861820.1	51860	18022	NA	ENSG00000116016.15	0.913879	0.642579	0.746569	0.281783	0.780517	1	EPAS1	NA	7757	27844.7	0.00835763	0.0735019	0.113706	0.909471	0.969642	F_PEvsF_Cont	EPAS1	Not_Biologically_Significant	1677	NA	NA	NA	NA	NA	NA	NA	NA	NA	NA	46356723	46356808	46377893	46378087	1.99203e-10	0.104	NA	NA	NA	NA	NA	NA	NA	NA
47831	ENSG00000116016	18029	ENST00000468530.1	51867	18029	NA	ENSG00000116016.15	1.50421	-0.67381	-0.31798	0.260985	0.766105	1	EPAS1	EPAS1	7757	27844.7	0.00835763	0.0735019	0.113706	0.909471	0.969642	F_PEvsF_Cont	EPAS1	Not_Biologically_Significant	1677	NA	NA	NA	NA	NA	NA	NA	NA	NA	NA	46356723	46356808	46377893	46378087	1.99203e-10	0.104	NA	NA	NA	NA	NA	NA	NA	NA
47832	ENSG00000116016	18028	ENST00000465318.5	51866	18028	NA	ENSG00000116016.15	2.23705	1.04198	0.197114	0.0966958	0.56725	0.861447	EPAS1	EPAS1	7757	27844.7	0.00835763	0.0735019	0.113706	0.909471	0.969642	F_PEvsF_Cont	EPAS1	Not_Biologically_Significant	1677	NA	NA	NA	NA	NA	NA	NA	NA	NA	NA	46356723	46356808	46377893	46378087	1.99203e-10	0.104	NA	NA	NA	NA	NA	NA	NA	NA
47833	ENSG00000116016	18018	ENST00000263734.5	51855	18018	NA	ENSG00000116016.15	4.56053	-0.22869	-0.000444465	0.68868	0.945218	1	EPAS1	EPAS1	7757	27844.7	0.00835763	0.0735019	0.113706	0.909471	0.969642	F_PEvsF_Cont	EPAS1	Not_Biologically_Significant	1677	NA	NA	NA	NA	NA	NA	NA	NA	NA	NA	46356723	46356808	46377893	46378087	1.99203e-10	0.104	NA	NA	NA	NA	NA	NA	NA	NA
47834	ENSG00000116016	18023	ENST00000467888.5	51861	18023	NA	ENSG00000116016.15	1.55016	1.09377	0.209162	0.0829895	0.537563	0.827705	EPAS1	EPAS1	7757	27844.7	0.00835763	0.0735019	0.113706	0.909471	0.969642	F_PEvsF_Cont	EPAS1	Not_Biologically_Significant	1677	NA	NA	NA	NA	NA	NA	NA	NA	NA	NA	46356723	46356808	46377893	46378087	1.99203e-10	0.104	NA	NA	NA	NA	NA	NA	NA	NA
47835	ENSG00000116016	18020	ENST00000861818.1	51858	18020	NA	ENSG00000116016.15	2.14669	0.387341	0.295927	0.503319	0.889967	1	EPAS1	NA	7757	27844.7	0.00835763	0.0735019	0.113706	0.909471	0.969642	F_PEvsF_Cont	EPAS1	Not_Biologically_Significant	1677	NA	NA	NA	NA	NA	NA	NA	NA	NA	NA	46356723	46356808	46377893	46378087	1.99203e-10	0.104	NA	NA	NA	NA	NA	NA	NA	NA
47836	ENSG00000116016	18017	ENST00000449347.5	51854	18017	NA	ENSG00000116016.15	1.53933	-0.204881	-0.459023	0.719296	0.952062	1	EPAS1	EPAS1	7757	27844.7	0.00835763	0.0735019	0.113706	0.909471	0.969642	F_PEvsF_Cont	EPAS1	Not_Biologically_Significant	1677	NA	NA	NA	NA	NA	NA	NA	NA	NA	NA	46356723	46356808	46377893	46378087	1.99203e-10	0.104	NA	NA	NA	NA	NA	NA	NA	NA
47837	ENSG00000116017	134586	ENST00000585895.1	433689	134586	NA	ENSG00000116017.12	0.687879	-1.15659	-0.204626	0.0686813	0.502686	0.783438	ARID3A	ARID3A	7760	2146.39	0.195603	0.112434	1.73972	0.0819079	0.331209	F_PEvsF_Cont	ARID3A	Not_Biologically_Significant	NA	NA	NA	NA	NA	NA	NA	NA	NA	NA	NA	NA	NA	NA	NA	NA	NA	NA	NA	NA	NA	NA	NA	NA	NA
47838	ENSG00000116017	134584	ENST00000937801.1	433687	134584	NA	ENSG00000116017.12	0.518427	0.208849	0.31237	0.714126	0.950976	1	ARID3A	NA	7760	2146.39	0.195603	0.112434	1.73972	0.0819079	0.331209	F_PEvsF_Cont	ARID3A	Not_Biologically_Significant	NA	NA	NA	NA	NA	NA	NA	NA	NA	NA	NA	NA	NA	NA	NA	NA	NA	NA	NA	NA	NA	NA	NA	NA	NA
47839	ENSG00000116017	134585	ENST00000937802.1	433688	134585	NA	ENSG00000116017.12	0.456402	-0.371111	-0.211061	0.520698	0.895905	1	ARID3A	NA	7760	2146.39	0.195603	0.112434	1.73972	0.0819079	0.331209	F_PEvsF_Cont	ARID3A	Not_Biologically_Significant	NA	NA	NA	NA	NA	NA	NA	NA	NA	NA	NA	NA	NA	NA	NA	NA	NA	NA	NA	NA	NA	NA	NA	NA	NA
47840	ENSG00000116017	134591	ENST00000585733.2	433696	134591	NA	ENSG00000116017.12	1.52157	1.7971	0.50858	0.00732886	0.198795	0.373839	ARID3A	ARID3A	7760	2146.39	0.195603	0.112434	1.73972	0.0819079	0.331209	F_PEvsF_Cont	ARID3A	Not_Biologically_Significant	NA	NA	NA	NA	NA	NA	NA	NA	NA	NA	NA	NA	NA	NA	NA	NA	NA	NA	NA	NA	NA	NA	NA	NA	NA
47841	ENSG00000116017	134589	ENST00000592216.2	433692	134589	NA	ENSG00000116017.12	0.964089	1.18567	0.289013	0.062813	0.486409	0.762421	ARID3A	ARID3A	7760	2146.39	0.195603	0.112434	1.73972	0.0819079	0.331209	F_PEvsF_Cont	ARID3A	Not_Biologically_Significant	NA	NA	NA	NA	NA	NA	NA	NA	NA	NA	NA	NA	NA	NA	NA	NA	NA	NA	NA	NA	NA	NA	NA	NA	NA
47842	ENSG00000116017	134590	ENST00000587532.5	433693	134590	NA	ENSG00000116017.12	1.89143	-0.143929	-0.0319286	0.800031	0.969203	1	ARID3A	ARID3A	7760	2146.39	0.195603	0.112434	1.73972	0.0819079	0.331209	F_PEvsF_Cont	ARID3A	Not_Biologically_Significant	NA	NA	NA	NA	NA	NA	NA	NA	NA	NA	NA	NA	NA	NA	NA	NA	NA	NA	NA	NA	NA	NA	NA	NA	NA
47843	ENSG00000116017	134592	ENST00000590749.2	433697	134592	NA	ENSG00000116017.12	1.46959	1.33857	0.317196	0.0385095	0.405808	0.655774	ARID3A	ARID3A	7760	2146.39	0.195603	0.112434	1.73972	0.0819079	0.331209	F_PEvsF_Cont	ARID3A	Not_Biologically_Significant	NA	NA	NA	NA	NA	NA	NA	NA	NA	NA	NA	NA	NA	NA	NA	NA	NA	NA	NA	NA	NA	NA	NA	NA	NA
47844	ENSG00000116017	134587	ENST00000263620.8	433690	134587	NA	ENSG00000116017.12	3.3295	1.54893	0.275367	0.0186568	0.30297	0.517504	ARID3A	ARID3A	7760	2146.39	0.195603	0.112434	1.73972	0.0819079	0.331209	F_PEvsF_Cont	ARID3A	Not_Biologically_Significant	NA	NA	NA	NA	NA	NA	NA	NA	NA	NA	NA	NA	NA	NA	NA	NA	NA	NA	NA	NA	NA	NA	NA	NA	NA
47845	ENSG00000116017	134588	ENST00000852898.1	433691	134588	NA	ENSG00000116017.12	2.53209	-0.752341	-0.364117	0.214117	0.726994	1	ARID3A	NA	7760	2146.39	0.195603	0.112434	1.73972	0.0819079	0.331209	F_PEvsF_Cont	ARID3A	Not_Biologically_Significant	NA	NA	NA	NA	NA	NA	NA	NA	NA	NA	NA	NA	NA	NA	NA	NA	NA	NA	NA	NA	NA	NA	NA	NA	NA
47846	ENSG00000116030	24840	ENST00000392246.7	83071	24840	NA	ENSG00000116030.18	2.69126	0.22754	0.0268704	0.690124	0.945581	1	SUMO1	SUMO1	7761	473.315	0.0651054	0.0562342	1.15776	0.246964	0.567381	F_PEvsF_Cont	SUMO1	Not_Biologically_Significant	NA	NA	NA	NA	NA	NA	NA	NA	NA	NA	NA	NA	NA	NA	NA	NA	NA	NA	NA	NA	NA	NA	NA	NA	NA
47847	ENSG00000116030	24842	ENST00000871847.1	83074	24842	NA	ENSG00000116030.18	0.815112	0.521349	1.123	0.375105	0.836629	1	SUMO1	NA	7761	473.315	0.0651054	0.0562342	1.15776	0.246964	0.567381	F_PEvsF_Cont	SUMO1	Not_Biologically_Significant	NA	NA	NA	NA	NA	NA	NA	NA	NA	NA	NA	NA	NA	NA	NA	NA	NA	NA	NA	NA	NA	NA	NA	NA	NA
47848	ENSG00000116030	24846	ENST00000392244.7	83080	24846	NA	ENSG00000116030.18	1.11035	-0.161984	-0.0219868	0.775822	0.964803	1	SUMO1	SUMO1	7761	473.315	0.0651054	0.0562342	1.15776	0.246964	0.567381	F_PEvsF_Cont	SUMO1	Not_Biologically_Significant	NA	NA	NA	NA	NA	NA	NA	NA	NA	NA	NA	NA	NA	NA	NA	NA	NA	NA	NA	NA	NA	NA	NA	NA	NA
47849	ENSG00000116030	24841	ENST00000392245.5	83072	24841	NA	ENSG00000116030.18	1.0942	-0.358452	-0.203446	0.534539	0.900334	1	SUMO1	SUMO1	7761	473.315	0.0651054	0.0562342	1.15776	0.246964	0.567381	F_PEvsF_Cont	SUMO1	Not_Biologically_Significant	NA	NA	NA	NA	NA	NA	NA	NA	NA	NA	NA	NA	NA	NA	NA	NA	NA	NA	NA	NA	NA	NA	NA	NA	NA
47850	ENSG00000116030	24844	ENST00000933958.1	83078	24844	NA	ENSG00000116030.18	0.914098	0.075754	0.00927685	0.89366	0.984044	1	SUMO1	NA	7761	473.315	0.0651054	0.0562342	1.15776	0.246964	0.567381	F_PEvsF_Cont	SUMO1	Not_Biologically_Significant	NA	NA	NA	NA	NA	NA	NA	NA	NA	NA	NA	NA	NA	NA	NA	NA	NA	NA	NA	NA	NA	NA	NA	NA	NA
47851	ENSG00000116030	24845	ENST00000409368.5	83079	24845	NA	ENSG00000116030.18	0.594756	-0.311865	-0.216511	0.587257	0.918901	1	SUMO1	SUMO1	7761	473.315	0.0651054	0.0562342	1.15776	0.246964	0.567381	F_PEvsF_Cont	SUMO1	Not_Biologically_Significant	NA	NA	NA	NA	NA	NA	NA	NA	NA	NA	NA	NA	NA	NA	NA	NA	NA	NA	NA	NA	NA	NA	NA	NA	NA
47852	ENSG00000116030	24847	ENST00000469034.1	83086	24847	NA	ENSG00000116030.18	0.522588	-0.360119	-0.236354	0.532672	0.899493	1	SUMO1	SUMO1	7761	473.315	0.0651054	0.0562342	1.15776	0.246964	0.567381	F_PEvsF_Cont	SUMO1	Not_Biologically_Significant	NA	NA	NA	NA	NA	NA	NA	NA	NA	NA	NA	NA	NA	NA	NA	NA	NA	NA	NA	NA	NA	NA	NA	NA	NA
47853	ENSG00000116030	24843	ENST00000933957.1	83075	24843	NA	ENSG00000116030.18	1.28638	0.0663889	-0.0699204	0.906683	0.986021	1	SUMO1	NA	7761	473.315	0.0651054	0.0562342	1.15776	0.246964	0.567381	F_PEvsF_Cont	SUMO1	Not_Biologically_Significant	NA	NA	NA	NA	NA	NA	NA	NA	NA	NA	NA	NA	NA	NA	NA	NA	NA	NA	NA	NA	NA	NA	NA	NA	NA
47854	ENSG00000116032	134607	ENST00000234389.3	433721	134607	NA	ENSG00000116032.5	0.666949	-0.270754	-0.168352	0.636322	0.932894	1	GRIN3B	GRIN3B	7763	37.9122	-0.0107962	0.288871	-0.0373738	0.970187	0.98961	F_PEvsF_Cont	GRIN3B	Not_Biologically_Significant	NA	NA	NA	NA	NA	NA	NA	NA	NA	NA	NA	NA	NA	NA	NA	NA	NA	NA	NA	NA	NA	NA	NA	NA	NA
47855	ENSG00000116035	19357	ENST00000432367.6	53764	19357	NA	ENSG00000116035.4	0.815036	0.166786	0.0878195	0.769356	0.963193	1	VAX2	VAX2	7765	3.61351	-0.216166	0.348815	-0.619717	0.535444	0.797702	F_PEvsF_Cont	VAX2	Not_Biologically_Significant	NA	NA	NA	NA	NA	NA	NA	NA	NA	NA	NA	NA	NA	NA	NA	NA	NA	NA	NA	NA	NA	NA	NA	NA	NA
47856	ENSG00000116039	19359	ENST00000872156.1	53767	19359	NA	ENSG00000116039.14	1.09086	-0.245119	-0.138681	0.667981	0.941015	1	ATP6V1B1	NA	7767	35.734	0.241396	0.20147	1.19817	0.23085	0.549485	F_PEvsF_Cont	ATP6V1B1	Not_Biologically_Significant	NA	NA	NA	NA	NA	NA	NA	NA	NA	NA	NA	NA	NA	NA	NA	NA	NA	NA	NA	NA	NA	NA	NA	NA	NA
47857	ENSG00000116039	19363	ENST00000234396.10	53771	19363	NA	ENSG00000116039.14	2.6706	0.229802	0.0319175	0.687261	0.944944	1	ATP6V1B1	ATP6V1B1	7767	35.734	0.241396	0.20147	1.19817	0.23085	0.549485	F_PEvsF_Cont	ATP6V1B1	Not_Biologically_Significant	NA	NA	NA	NA	NA	NA	NA	NA	NA	NA	NA	NA	NA	NA	NA	NA	NA	NA	NA	NA	NA	NA	NA	NA	NA
47858	ENSG00000116039	19360	ENST00000872157.1	53768	19360	NA	ENSG00000116039.14	1.06324	0.501984	0.491003	0.392033	0.845924	1	ATP6V1B1	NA	7767	35.734	0.241396	0.20147	1.19817	0.23085	0.549485	F_PEvsF_Cont	ATP6V1B1	Not_Biologically_Significant	NA	NA	NA	NA	NA	NA	NA	NA	NA	NA	NA	NA	NA	NA	NA	NA	NA	NA	NA	NA	NA	NA	NA	NA	NA
47859	ENSG00000116039	19362	ENST00000872158.1	53770	19362	NA	ENSG00000116039.14	1.15621	-0.555794	-0.405167	0.346508	0.821287	1	ATP6V1B1	NA	7767	35.734	0.241396	0.20147	1.19817	0.23085	0.549485	F_PEvsF_Cont	ATP6V1B1	Not_Biologically_Significant	NA	NA	NA	NA	NA	NA	NA	NA	NA	NA	NA	NA	NA	NA	NA	NA	NA	NA	NA	NA	NA	NA	NA	NA	NA
47860	ENSG00000116039	19364	ENST00000454446.6	53772	19364	NA	ENSG00000116039.14	0.545637	0.0489683	-0.0496873	0.931052	0.98989	1	ATP6V1B1	ATP6V1B1	7767	35.734	0.241396	0.20147	1.19817	0.23085	0.549485	F_PEvsF_Cont	ATP6V1B1	Not_Biologically_Significant	NA	NA	NA	NA	NA	NA	NA	NA	NA	NA	NA	NA	NA	NA	NA	NA	NA	NA	NA	NA	NA	NA	NA	NA	NA
47861	ENSG00000116039	19358	ENST00000872155.1	53766	19358	NA	ENSG00000116039.14	1.2177	1.06103	0.965876	0.0914429	0.556211	0.849437	ATP6V1B1	NA	7767	35.734	0.241396	0.20147	1.19817	0.23085	0.549485	F_PEvsF_Cont	ATP6V1B1	Not_Biologically_Significant	NA	NA	NA	NA	NA	NA	NA	NA	NA	NA	NA	NA	NA	NA	NA	NA	NA	NA	NA	NA	NA	NA	NA	NA	NA
47862	ENSG00000116039	19365	ENST00000463380.1	53775	19365	NA	ENSG00000116039.14	0.797983	0.637262	0.0560626	0.285459	0.782955	1	ATP6V1B1	ATP6V1B1	7767	35.734	0.241396	0.20147	1.19817	0.23085	0.549485	F_PEvsF_Cont	ATP6V1B1	Not_Biologically_Significant	NA	NA	NA	NA	NA	NA	NA	NA	NA	NA	NA	NA	NA	NA	NA	NA	NA	NA	NA	NA	NA	NA	NA	NA	NA
47863	ENSG00000116039	19366	ENST00000495118.1	53776	19366	NA	ENSG00000116039.14	1.18314	1.07183	0.228703	0.0885661	0.549753	0.842389	ATP6V1B1	ATP6V1B1	7767	35.734	0.241396	0.20147	1.19817	0.23085	0.549485	F_PEvsF_Cont	ATP6V1B1	Not_Biologically_Significant	NA	NA	NA	NA	NA	NA	NA	NA	NA	NA	NA	NA	NA	NA	NA	NA	NA	NA	NA	NA	NA	NA	NA	NA	NA
47864	ENSG00000116039	19361	ENST00000872159.1	53769	19361	NA	ENSG00000116039.14	0.938226	-0.163611	-0.54801	0.773602	0.964183	1	ATP6V1B1	NA	7767	35.734	0.241396	0.20147	1.19817	0.23085	0.549485	F_PEvsF_Cont	ATP6V1B1	Not_Biologically_Significant	NA	NA	NA	NA	NA	NA	NA	NA	NA	NA	NA	NA	NA	NA	NA	NA	NA	NA	NA	NA	NA	NA	NA	NA	NA
47865	ENSG00000116044	23615	ENST00000421929.6	81321	23615	NA	ENSG00000116044.18	0.460005	-0.590397	-0.308966	0.319461	0.805146	1	NFE2L2	NFE2L2	7769	1767.15	-0.178099	0.0565661	-3.14851	0.00164105	0.0321376	F_PEvsF_Cont	NFE2L2	Trending_Towards_Decreased_RNA_Expression	NA	NA	NA	NA	NA	NA	NA	NA	NA	NA	NA	NA	NA	NA	NA	NA	NA	NA	NA	NA	NA	NA	NA	NA	NA
47866	ENSG00000116044	23610	ENST00000699264.1	81314	23610	NA	ENSG00000116044.18	0.575225	0.376349	0.291513	0.515057	0.894163	1	NFE2L2	NFE2L2	7769	1767.15	-0.178099	0.0565661	-3.14851	0.00164105	0.0321376	F_PEvsF_Cont	NFE2L2	Trending_Towards_Decreased_RNA_Expression	NA	NA	NA	NA	NA	NA	NA	NA	NA	NA	NA	NA	NA	NA	NA	NA	NA	NA	NA	NA	NA	NA	NA	NA	NA
47867	ENSG00000116044	23618	ENST00000699330.1	81332	23618	NA	ENSG00000116044.18	0.614492	1.14357	0.465993	0.0714542	0.509206	0.792785	NFE2L2	NFE2L2	7769	1767.15	-0.178099	0.0565661	-3.14851	0.00164105	0.0321376	F_PEvsF_Cont	NFE2L2	Trending_Towards_Decreased_RNA_Expression	NA	NA	NA	NA	NA	NA	NA	NA	NA	NA	NA	NA	NA	NA	NA	NA	NA	NA	NA	NA	NA	NA	NA	NA	NA
47868	ENSG00000116044	23613	ENST00000699433.1	81318	23613	NA	ENSG00000116044.18	1.21381	0.700675	0.441234	0.244067	0.753035	1	NFE2L2	NFE2L2	7769	1767.15	-0.178099	0.0565661	-3.14851	0.00164105	0.0321376	F_PEvsF_Cont	NFE2L2	Trending_Towards_Decreased_RNA_Expression	NA	NA	NA	NA	NA	NA	NA	NA	NA	NA	NA	NA	NA	NA	NA	NA	NA	NA	NA	NA	NA	NA	NA	NA	NA
47869	ENSG00000116044	23627	ENST00000699302.1	81354	23627	NA	ENSG00000116044.18	1.09146	-0.176746	0.0236939	0.756168	0.960623	1	NFE2L2	NFE2L2	7769	1767.15	-0.178099	0.0565661	-3.14851	0.00164105	0.0321376	F_PEvsF_Cont	NFE2L2	Trending_Towards_Decreased_RNA_Expression	NA	NA	NA	NA	NA	NA	NA	NA	NA	NA	NA	NA	NA	NA	NA	NA	NA	NA	NA	NA	NA	NA	NA	NA	NA
47870	ENSG00000116044	23623	ENST00000462023.2	81346	23623	NA	ENSG00000116044.18	1.48162	-0.520079	-0.237799	0.376205	0.837233	1	NFE2L2	NFE2L2	7769	1767.15	-0.178099	0.0565661	-3.14851	0.00164105	0.0321376	F_PEvsF_Cont	NFE2L2	Trending_Towards_Decreased_RNA_Expression	NA	NA	NA	NA	NA	NA	NA	NA	NA	NA	NA	NA	NA	NA	NA	NA	NA	NA	NA	NA	NA	NA	NA	NA	NA
47871	ENSG00000116044	23620	ENST00000448782.6	81336	23620	NA	ENSG00000116044.18	1.27508	0.231468	1.11014	0.685151	0.944605	1	NFE2L2	NFE2L2	7769	1767.15	-0.178099	0.0565661	-3.14851	0.00164105	0.0321376	F_PEvsF_Cont	NFE2L2	Trending_Towards_Decreased_RNA_Expression	NA	NA	NA	NA	NA	NA	NA	NA	NA	NA	NA	NA	NA	NA	NA	NA	NA	NA	NA	NA	NA	NA	NA	NA	NA
47872	ENSG00000116044	23612	ENST00000699329.1	81317	23612	NA	ENSG00000116044.18	2.0138	-1.29218	-0.291479	0.0448243	0.429481	0.687136	NFE2L2	NFE2L2	7769	1767.15	-0.178099	0.0565661	-3.14851	0.00164105	0.0321376	F_PEvsF_Cont	NFE2L2	Trending_Towards_Decreased_RNA_Expression	NA	NA	NA	NA	NA	NA	NA	NA	NA	NA	NA	NA	NA	NA	NA	NA	NA	NA	NA	NA	NA	NA	NA	NA	NA
47873	ENSG00000116044	23609	ENST00000397063.9	81313	23609	NA	ENSG00000116044.18	1.97102	-0.878294	-0.317995	0.15348	0.658885	0.950455	NFE2L2	NFE2L2	7769	1767.15	-0.178099	0.0565661	-3.14851	0.00164105	0.0321376	F_PEvsF_Cont	NFE2L2	Trending_Towards_Decreased_RNA_Expression	NA	NA	NA	NA	NA	NA	NA	NA	NA	NA	NA	NA	NA	NA	NA	NA	NA	NA	NA	NA	NA	NA	NA	NA	NA
47874	ENSG00000116044	23606	ENST00000699220.1	81306	23606	NA	ENSG00000116044.18	1.51085	-0.766786	-0.862845	0.206309	0.718544	1	NFE2L2	NFE2L2	7769	1767.15	-0.178099	0.0565661	-3.14851	0.00164105	0.0321376	F_PEvsF_Cont	NFE2L2	Trending_Towards_Decreased_RNA_Expression	NA	NA	NA	NA	NA	NA	NA	NA	NA	NA	NA	NA	NA	NA	NA	NA	NA	NA	NA	NA	NA	NA	NA	NA	NA
47875	ENSG00000116044	23611	ENST00000699328.1	81316	23611	NA	ENSG00000116044.18	1.29829	1.35266	0.784826	0.0367579	0.398031	0.646342	NFE2L2	NFE2L2	7769	1767.15	-0.178099	0.0565661	-3.14851	0.00164105	0.0321376	F_PEvsF_Cont	NFE2L2	Trending_Towards_Decreased_RNA_Expression	NA	NA	NA	NA	NA	NA	NA	NA	NA	NA	NA	NA	NA	NA	NA	NA	NA	NA	NA	NA	NA	NA	NA	NA	NA
47876	ENSG00000116044	23607	ENST00000699405.1	81309	23607	NA	ENSG00000116044.18	0.691817	-0.0857143	-0.34461	0.879846	0.981818	1	NFE2L2	NFE2L2	7769	1767.15	-0.178099	0.0565661	-3.14851	0.00164105	0.0321376	F_PEvsF_Cont	NFE2L2	Trending_Towards_Decreased_RNA_Expression	NA	NA	NA	NA	NA	NA	NA	NA	NA	NA	NA	NA	NA	NA	NA	NA	NA	NA	NA	NA	NA	NA	NA	NA	NA
47877	ENSG00000116044	23624	ENST00000699332.1	81351	23624	NA	ENSG00000116044.18	0.540652	0.383135	0.217853	0.507768	0.891959	1	NFE2L2	NFE2L2	7769	1767.15	-0.178099	0.0565661	-3.14851	0.00164105	0.0321376	F_PEvsF_Cont	NFE2L2	Trending_Towards_Decreased_RNA_Expression	NA	NA	NA	NA	NA	NA	NA	NA	NA	NA	NA	NA	NA	NA	NA	NA	NA	NA	NA	NA	NA	NA	NA	NA	NA
47878	ENSG00000116044	23617	ENST00000699224.1	81330	23617	NA	ENSG00000116044.18	1.44025	-0.343214	-0.00515744	0.551384	0.906487	1	NFE2L2	NFE2L2	7769	1767.15	-0.178099	0.0565661	-3.14851	0.00164105	0.0321376	F_PEvsF_Cont	NFE2L2	Trending_Towards_Decreased_RNA_Expression	NA	NA	NA	NA	NA	NA	NA	NA	NA	NA	NA	NA	NA	NA	NA	NA	NA	NA	NA	NA	NA	NA	NA	NA	NA
47879	ENSG00000116044	23605	ENST00000699297.1	81303	23605	NA	ENSG00000116044.18	0.44283	0.836587	0.905491	0.171725	0.682868	0.97132	NFE2L2	NFE2L2	7769	1767.15	-0.178099	0.0565661	-3.14851	0.00164105	0.0321376	F_PEvsF_Cont	NFE2L2	Trending_Towards_Decreased_RNA_Expression	NA	NA	NA	NA	NA	NA	NA	NA	NA	NA	NA	NA	NA	NA	NA	NA	NA	NA	NA	NA	NA	NA	NA	NA	NA
47880	ENSG00000116044	23619	ENST00000699343.1	81335	23619	NA	ENSG00000116044.18	1.19359	-0.0535714	0.073072	0.924636	0.989072	1	NFE2L2	NFE2L2	7769	1767.15	-0.178099	0.0565661	-3.14851	0.00164105	0.0321376	F_PEvsF_Cont	NFE2L2	Trending_Towards_Decreased_RNA_Expression	NA	NA	NA	NA	NA	NA	NA	NA	NA	NA	NA	NA	NA	NA	NA	NA	NA	NA	NA	NA	NA	NA	NA	NA	NA
47881	ENSG00000116044	23628	ENST00000699351.1	81361	23628	NA	ENSG00000116044.18	2.00333	-0.628413	-0.687798	0.291643	0.787042	1	NFE2L2	NFE2L2	7769	1767.15	-0.178099	0.0565661	-3.14851	0.00164105	0.0321376	F_PEvsF_Cont	NFE2L2	Trending_Towards_Decreased_RNA_Expression	NA	NA	NA	NA	NA	NA	NA	NA	NA	NA	NA	NA	NA	NA	NA	NA	NA	NA	NA	NA	NA	NA	NA	NA	NA
47882	ENSG00000116044	23621	ENST00000699299.1	81339	23621	NA	ENSG00000116044.18	0.663438	0.304881	-0.109992	0.595446	0.921272	1	NFE2L2	NFE2L2	7769	1767.15	-0.178099	0.0565661	-3.14851	0.00164105	0.0321376	F_PEvsF_Cont	NFE2L2	Trending_Towards_Decreased_RNA_Expression	NA	NA	NA	NA	NA	NA	NA	NA	NA	NA	NA	NA	NA	NA	NA	NA	NA	NA	NA	NA	NA	NA	NA	NA	NA
47883	ENSG00000116044	23604	ENST00000699296.1	81302	23604	NA	ENSG00000116044.18	1.49843	-0.0740873	-0.0524203	0.895964	0.984495	1	NFE2L2	NFE2L2	7769	1767.15	-0.178099	0.0565661	-3.14851	0.00164105	0.0321376	F_PEvsF_Cont	NFE2L2	Trending_Towards_Decreased_RNA_Expression	NA	NA	NA	NA	NA	NA	NA	NA	NA	NA	NA	NA	NA	NA	NA	NA	NA	NA	NA	NA	NA	NA	NA	NA	NA
47884	ENSG00000116044	23614	ENST00000699298.1	81319	23614	NA	ENSG00000116044.18	0.699227	0.0369841	-0.111554	0.947894	0.992623	1	NFE2L2	NFE2L2	7769	1767.15	-0.178099	0.0565661	-3.14851	0.00164105	0.0321376	F_PEvsF_Cont	NFE2L2	Trending_Towards_Decreased_RNA_Expression	NA	NA	NA	NA	NA	NA	NA	NA	NA	NA	NA	NA	NA	NA	NA	NA	NA	NA	NA	NA	NA	NA	NA	NA	NA
47885	ENSG00000116044	23622	ENST00000477534.2	81344	23622	NA	ENSG00000116044.18	0.685827	-0.261071	-0.377416	0.648206	0.935878	1	NFE2L2	NFE2L2	7769	1767.15	-0.178099	0.0565661	-3.14851	0.00164105	0.0321376	F_PEvsF_Cont	NFE2L2	Trending_Towards_Decreased_RNA_Expression	NA	NA	NA	NA	NA	NA	NA	NA	NA	NA	NA	NA	NA	NA	NA	NA	NA	NA	NA	NA	NA	NA	NA	NA	NA
47886	ENSG00000116044	23626	ENST00000699349.1	81353	23626	NA	ENSG00000116044.18	1.10872	-0.999127	-0.496395	0.109471	0.592144	0.88674	NFE2L2	NFE2L2	7769	1767.15	-0.178099	0.0565661	-3.14851	0.00164105	0.0321376	F_PEvsF_Cont	NFE2L2	Trending_Towards_Decreased_RNA_Expression	NA	NA	NA	NA	NA	NA	NA	NA	NA	NA	NA	NA	NA	NA	NA	NA	NA	NA	NA	NA	NA	NA	NA	NA	NA
47887	ENSG00000116044	23625	ENST00000699307.1	81352	23625	NA	ENSG00000116044.18	1.65577	-1.00996	-0.345391	0.106121	0.585551	0.88058	NFE2L2	NFE2L2	7769	1767.15	-0.178099	0.0565661	-3.14851	0.00164105	0.0321376	F_PEvsF_Cont	NFE2L2	Trending_Towards_Decreased_RNA_Expression	NA	NA	NA	NA	NA	NA	NA	NA	NA	NA	NA	NA	NA	NA	NA	NA	NA	NA	NA	NA	NA	NA	NA	NA	NA
47888	ENSG00000116044	23608	ENST00000458603.2	81311	23608	NA	ENSG00000116044.18	1.38429	-0.492262	-0.0920005	0.400704	0.849248	1	NFE2L2	NFE2L2	7769	1767.15	-0.178099	0.0565661	-3.14851	0.00164105	0.0321376	F_PEvsF_Cont	NFE2L2	Trending_Towards_Decreased_RNA_Expression	NA	NA	NA	NA	NA	NA	NA	NA	NA	NA	NA	NA	NA	NA	NA	NA	NA	NA	NA	NA	NA	NA	NA	NA	NA
47889	ENSG00000116044	23616	ENST00000397062.8	81323	23616	NA	ENSG00000116044.18	3.03918	-3.12901	-0.456505	1.17345e-05	0.006787	0.0146507	NFE2L2	NFE2L2	7769	1767.15	-0.178099	0.0565661	-3.14851	0.00164105	0.0321376	F_PEvsF_Cont	NFE2L2	Trending_Towards_Decreased_RNA_Expression	NA	NA	NA	NA	NA	NA	NA	NA	NA	NA	NA	NA	NA	NA	NA	NA	NA	NA	NA	NA	NA	NA	NA	NA	NA
47890	ENSG00000116062	18259	ENST00000234420.11	52195	18259	NA	ENSG00000116062.20	2.6232	-1.00373	-0.240964	0.108038	0.589127	0.884141	MSH6	MSH6	7771	774.546	-0.0516285	0.0621846	-0.830245	0.4064	0.712076	F_PEvsF_Cont	MSH6	Not_Biologically_Significant	1282	NA	NA	NA	NA	NA	NA	NA	NA	NA	NA	47795893	47796063	47798614	47801155	0.000188928	0.105	NA	NA	NA	NA	NA	NA	NA	NA
47891	ENSG00000116062	18259	ENST00000234420.11	52195	18259	NA	ENSG00000116062.20	2.6232	-1.00373	-0.240964	0.108038	0.589127	0.884141	MSH6	MSH6	7771	774.546	-0.0516285	0.0621846	-0.830245	0.4064	0.712076	F_PEvsF_Cont	MSH6	Not_Biologically_Significant	1281	NA	NA	NA	NA	NA	NA	NA	NA	NA	NA	47795893	47796063	47798610	47801155	0.000198777	0.103	NA	NA	NA	NA	NA	NA	NA	NA
47892	ENSG00000116062	18267	ENST00000411819.2	52210	18267	NA	ENSG00000116062.20	2.04198	-0.454405	-0.361495	0.435847	0.864646	1	MSH6	MSH6	7771	774.546	-0.0516285	0.0621846	-0.830245	0.4064	0.712076	F_PEvsF_Cont	MSH6	Not_Biologically_Significant	1282	NA	NA	NA	NA	NA	NA	NA	NA	NA	NA	47795893	47796063	47798614	47801155	0.000188928	0.105	NA	NA	NA	NA	NA	NA	NA	NA
47893	ENSG00000116062	18267	ENST00000411819.2	52210	18267	NA	ENSG00000116062.20	2.04198	-0.454405	-0.361495	0.435847	0.864646	1	MSH6	MSH6	7771	774.546	-0.0516285	0.0621846	-0.830245	0.4064	0.712076	F_PEvsF_Cont	MSH6	Not_Biologically_Significant	1281	NA	NA	NA	NA	NA	NA	NA	NA	NA	NA	47795893	47796063	47798610	47801155	0.000198777	0.103	NA	NA	NA	NA	NA	NA	NA	NA
47894	ENSG00000116062	18263	ENST00000700001.1	52200	18263	NA	ENSG00000116062.20	1.39544	-1.02413	-0.209159	0.101861	0.577156	0.872286	MSH6	MSH6	7771	774.546	-0.0516285	0.0621846	-0.830245	0.4064	0.712076	F_PEvsF_Cont	MSH6	Not_Biologically_Significant	1282	NA	NA	NA	NA	NA	NA	NA	NA	NA	NA	47795893	47796063	47798614	47801155	0.000188928	0.105	NA	NA	NA	NA	NA	NA	NA	NA
47895	ENSG00000116062	18263	ENST00000700001.1	52200	18263	NA	ENSG00000116062.20	1.39544	-1.02413	-0.209159	0.101861	0.577156	0.872286	MSH6	MSH6	7771	774.546	-0.0516285	0.0621846	-0.830245	0.4064	0.712076	F_PEvsF_Cont	MSH6	Not_Biologically_Significant	1281	NA	NA	NA	NA	NA	NA	NA	NA	NA	NA	47795893	47796063	47798610	47801155	0.000198777	0.103	NA	NA	NA	NA	NA	NA	NA	NA
47896	ENSG00000116062	18265	ENST00000936509.1	52203	18265	NA	ENSG00000116062.20	0.817412	0.294603	0.178081	0.607572	0.924677	1	MSH6	NA	7771	774.546	-0.0516285	0.0621846	-0.830245	0.4064	0.712076	F_PEvsF_Cont	MSH6	Not_Biologically_Significant	1282	NA	NA	NA	NA	NA	NA	NA	NA	NA	NA	47795893	47796063	47798614	47801155	0.000188928	0.105	NA	NA	NA	NA	NA	NA	NA	NA
47897	ENSG00000116062	18265	ENST00000936509.1	52203	18265	NA	ENSG00000116062.20	0.817412	0.294603	0.178081	0.607572	0.924677	1	MSH6	NA	7771	774.546	-0.0516285	0.0621846	-0.830245	0.4064	0.712076	F_PEvsF_Cont	MSH6	Not_Biologically_Significant	1281	NA	NA	NA	NA	NA	NA	NA	NA	NA	NA	47795893	47796063	47798610	47801155	0.000198777	0.103	NA	NA	NA	NA	NA	NA	NA	NA
47898	ENSG00000116062	18271	ENST00000700009.1	52215	18271	NA	ENSG00000116062.20	0.730822	-0.039881	-0.0322181	0.943818	0.991797	1	MSH6	MSH6	7771	774.546	-0.0516285	0.0621846	-0.830245	0.4064	0.712076	F_PEvsF_Cont	MSH6	Not_Biologically_Significant	1282	NA	NA	NA	NA	NA	NA	NA	NA	NA	NA	47795893	47796063	47798614	47801155	0.000188928	0.105	NA	NA	NA	NA	NA	NA	NA	NA
47899	ENSG00000116062	18271	ENST00000700009.1	52215	18271	NA	ENSG00000116062.20	0.730822	-0.039881	-0.0322181	0.943818	0.991797	1	MSH6	MSH6	7771	774.546	-0.0516285	0.0621846	-0.830245	0.4064	0.712076	F_PEvsF_Cont	MSH6	Not_Biologically_Significant	1281	NA	NA	NA	NA	NA	NA	NA	NA	NA	NA	47795893	47796063	47798610	47801155	0.000198777	0.103	NA	NA	NA	NA	NA	NA	NA	NA
47900	ENSG00000116062	18257	ENST00000895687.1	52189	18257	NA	ENSG00000116062.20	0.96471	-0.252976	-0.226061	0.658207	0.938339	1	MSH6	NA	7771	774.546	-0.0516285	0.0621846	-0.830245	0.4064	0.712076	F_PEvsF_Cont	MSH6	Not_Biologically_Significant	1282	NA	NA	NA	NA	NA	NA	NA	NA	NA	NA	47795893	47796063	47798614	47801155	0.000188928	0.105	NA	NA	NA	NA	NA	NA	NA	NA
47901	ENSG00000116062	18257	ENST00000895687.1	52189	18257	NA	ENSG00000116062.20	0.96471	-0.252976	-0.226061	0.658207	0.938339	1	MSH6	NA	7771	774.546	-0.0516285	0.0621846	-0.830245	0.4064	0.712076	F_PEvsF_Cont	MSH6	Not_Biologically_Significant	1281	NA	NA	NA	NA	NA	NA	NA	NA	NA	NA	47795893	47796063	47798610	47801155	0.000198777	0.103	NA	NA	NA	NA	NA	NA	NA	NA
47902	ENSG00000116062	18255	ENST00000445503.5	52187	18255	NA	ENSG00000116062.20	1.05061	0.26381	-0.275621	0.6448	0.93523	1	MSH6	MSH6	7771	774.546	-0.0516285	0.0621846	-0.830245	0.4064	0.712076	F_PEvsF_Cont	MSH6	Not_Biologically_Significant	1282	NA	NA	NA	NA	NA	NA	NA	NA	NA	NA	47795893	47796063	47798614	47801155	0.000188928	0.105	NA	NA	NA	NA	NA	NA	NA	NA
47903	ENSG00000116062	18255	ENST00000445503.5	52187	18255	NA	ENSG00000116062.20	1.05061	0.26381	-0.275621	0.6448	0.93523	1	MSH6	MSH6	7771	774.546	-0.0516285	0.0621846	-0.830245	0.4064	0.712076	F_PEvsF_Cont	MSH6	Not_Biologically_Significant	1281	NA	NA	NA	NA	NA	NA	NA	NA	NA	NA	47795893	47796063	47798610	47801155	0.000198777	0.103	NA	NA	NA	NA	NA	NA	NA	NA
47904	ENSG00000116062	18272	ENST00000700010.1	52216	18272	NA	ENSG00000116062.20	0.999869	-0.245437	-0.326007	0.667588	0.940991	1	MSH6	MSH6	7771	774.546	-0.0516285	0.0621846	-0.830245	0.4064	0.712076	F_PEvsF_Cont	MSH6	Not_Biologically_Significant	1282	NA	NA	NA	NA	NA	NA	NA	NA	NA	NA	47795893	47796063	47798614	47801155	0.000188928	0.105	NA	NA	NA	NA	NA	NA	NA	NA
47905	ENSG00000116062	18272	ENST00000700010.1	52216	18272	NA	ENSG00000116062.20	0.999869	-0.245437	-0.326007	0.667588	0.940991	1	MSH6	MSH6	7771	774.546	-0.0516285	0.0621846	-0.830245	0.4064	0.712076	F_PEvsF_Cont	MSH6	Not_Biologically_Significant	1281	NA	NA	NA	NA	NA	NA	NA	NA	NA	NA	47795893	47796063	47798610	47801155	0.000198777	0.103	NA	NA	NA	NA	NA	NA	NA	NA
47906	ENSG00000116062	18262	ENST00000673637.1	52199	18262	NA	ENSG00000116062.20	1.85761	0.396111	0.642523	0.494111	0.886862	1	MSH6	MSH6	7771	774.546	-0.0516285	0.0621846	-0.830245	0.4064	0.712076	F_PEvsF_Cont	MSH6	Not_Biologically_Significant	1282	NA	NA	NA	NA	NA	NA	NA	NA	NA	NA	47795893	47796063	47798614	47801155	0.000188928	0.105	NA	NA	NA	NA	NA	NA	NA	NA
47907	ENSG00000116062	18262	ENST00000673637.1	52199	18262	NA	ENSG00000116062.20	1.85761	0.396111	0.642523	0.494111	0.886862	1	MSH6	MSH6	7771	774.546	-0.0516285	0.0621846	-0.830245	0.4064	0.712076	F_PEvsF_Cont	MSH6	Not_Biologically_Significant	1281	NA	NA	NA	NA	NA	NA	NA	NA	NA	NA	47795893	47796063	47798610	47801155	0.000198777	0.103	NA	NA	NA	NA	NA	NA	NA	NA
47908	ENSG00000116062	18270	ENST00000700008.1	52214	18270	NA	ENSG00000116062.20	0.859025	0.523056	-0.0609048	0.373651	0.836151	1	MSH6	MSH6	7771	774.546	-0.0516285	0.0621846	-0.830245	0.4064	0.712076	F_PEvsF_Cont	MSH6	Not_Biologically_Significant	1282	NA	NA	NA	NA	NA	NA	NA	NA	NA	NA	47795893	47796063	47798614	47801155	0.000188928	0.105	NA	NA	NA	NA	NA	NA	NA	NA
47909	ENSG00000116062	18270	ENST00000700008.1	52214	18270	NA	ENSG00000116062.20	0.859025	0.523056	-0.0609048	0.373651	0.836151	1	MSH6	MSH6	7771	774.546	-0.0516285	0.0621846	-0.830245	0.4064	0.712076	F_PEvsF_Cont	MSH6	Not_Biologically_Significant	1281	NA	NA	NA	NA	NA	NA	NA	NA	NA	NA	47795893	47796063	47798610	47801155	0.000198777	0.103	NA	NA	NA	NA	NA	NA	NA	NA
47910	ENSG00000116062	18254	ENST00000652107.1	52184	18254	NA	ENSG00000116062.20	1.44933	-0.254206	-0.0236298	0.656675	0.938009	1	MSH6	MSH6	7771	774.546	-0.0516285	0.0621846	-0.830245	0.4064	0.712076	F_PEvsF_Cont	MSH6	Not_Biologically_Significant	1282	NA	NA	NA	NA	NA	NA	NA	NA	NA	NA	47795893	47796063	47798614	47801155	0.000188928	0.105	NA	NA	NA	NA	NA	NA	NA	NA
47911	ENSG00000116062	18254	ENST00000652107.1	52184	18254	NA	ENSG00000116062.20	1.44933	-0.254206	-0.0236298	0.656675	0.938009	1	MSH6	MSH6	7771	774.546	-0.0516285	0.0621846	-0.830245	0.4064	0.712076	F_PEvsF_Cont	MSH6	Not_Biologically_Significant	1281	NA	NA	NA	NA	NA	NA	NA	NA	NA	NA	47795893	47796063	47798610	47801155	0.000198777	0.103	NA	NA	NA	NA	NA	NA	NA	NA
47912	ENSG00000116062	18266	ENST00000420813.6	52209	18266	NA	ENSG00000116062.20	1.09703	1.77067	1.37749	0.00813032	0.209786	0.388126	MSH6	MSH6	7771	774.546	-0.0516285	0.0621846	-0.830245	0.4064	0.712076	F_PEvsF_Cont	MSH6	Not_Biologically_Significant	1282	NA	NA	NA	NA	NA	NA	NA	NA	NA	NA	47795893	47796063	47798614	47801155	0.000188928	0.105	NA	NA	NA	NA	NA	NA	NA	NA
47913	ENSG00000116062	18266	ENST00000420813.6	52209	18266	NA	ENSG00000116062.20	1.09703	1.77067	1.37749	0.00813032	0.209786	0.388126	MSH6	MSH6	7771	774.546	-0.0516285	0.0621846	-0.830245	0.4064	0.712076	F_PEvsF_Cont	MSH6	Not_Biologically_Significant	1281	NA	NA	NA	NA	NA	NA	NA	NA	NA	NA	47795893	47796063	47798610	47801155	0.000198777	0.103	NA	NA	NA	NA	NA	NA	NA	NA
47914	ENSG00000116062	18258	ENST00000895689.1	52193	18258	NA	ENSG00000116062.20	0.846318	-0.256667	-0.119731	0.653599	0.937337	1	MSH6	NA	7771	774.546	-0.0516285	0.0621846	-0.830245	0.4064	0.712076	F_PEvsF_Cont	MSH6	Not_Biologically_Significant	1282	NA	NA	NA	NA	NA	NA	NA	NA	NA	NA	47795893	47796063	47798614	47801155	0.000188928	0.105	NA	NA	NA	NA	NA	NA	NA	NA
47915	ENSG00000116062	18258	ENST00000895689.1	52193	18258	NA	ENSG00000116062.20	0.846318	-0.256667	-0.119731	0.653599	0.937337	1	MSH6	NA	7771	774.546	-0.0516285	0.0621846	-0.830245	0.4064	0.712076	F_PEvsF_Cont	MSH6	Not_Biologically_Significant	1281	NA	NA	NA	NA	NA	NA	NA	NA	NA	NA	47795893	47796063	47798610	47801155	0.000198777	0.103	NA	NA	NA	NA	NA	NA	NA	NA
47916	ENSG00000116062	18268	ENST00000700005.1	52211	18268	NA	ENSG00000116062.20	1.58838	-1.2973	-0.350167	0.0440803	0.427094	0.683618	MSH6	MSH6	7771	774.546	-0.0516285	0.0621846	-0.830245	0.4064	0.712076	F_PEvsF_Cont	MSH6	Not_Biologically_Significant	1282	NA	NA	NA	NA	NA	NA	NA	NA	NA	NA	47795893	47796063	47798614	47801155	0.000188928	0.105	NA	NA	NA	NA	NA	NA	NA	NA
47917	ENSG00000116062	18268	ENST00000700005.1	52211	18268	NA	ENSG00000116062.20	1.58838	-1.2973	-0.350167	0.0440803	0.427094	0.683618	MSH6	MSH6	7771	774.546	-0.0516285	0.0621846	-0.830245	0.4064	0.712076	F_PEvsF_Cont	MSH6	Not_Biologically_Significant	1281	NA	NA	NA	NA	NA	NA	NA	NA	NA	NA	47795893	47796063	47798610	47801155	0.000198777	0.103	NA	NA	NA	NA	NA	NA	NA	NA
47918	ENSG00000116062	18273	ENST00000700011.1	52217	18273	NA	ENSG00000116062.20	1.2898	-0.932262	-0.452193	0.132258	0.629297	0.922675	MSH6	MSH6	7771	774.546	-0.0516285	0.0621846	-0.830245	0.4064	0.712076	F_PEvsF_Cont	MSH6	Not_Biologically_Significant	1282	NA	NA	NA	NA	NA	NA	NA	NA	NA	NA	47795893	47796063	47798614	47801155	0.000188928	0.105	NA	NA	NA	NA	NA	NA	NA	NA
47919	ENSG00000116062	18273	ENST00000700011.1	52217	18273	NA	ENSG00000116062.20	1.2898	-0.932262	-0.452193	0.132258	0.629297	0.922675	MSH6	MSH6	7771	774.546	-0.0516285	0.0621846	-0.830245	0.4064	0.712076	F_PEvsF_Cont	MSH6	Not_Biologically_Significant	1281	NA	NA	NA	NA	NA	NA	NA	NA	NA	NA	47795893	47796063	47798610	47801155	0.000198777	0.103	NA	NA	NA	NA	NA	NA	NA	NA
47920	ENSG00000116062	18261	ENST00000700000.1	52198	18261	NA	ENSG00000116062.20	0.849804	-0.28496	-0.634807	0.61907	0.928023	1	MSH6	MSH6	7771	774.546	-0.0516285	0.0621846	-0.830245	0.4064	0.712076	F_PEvsF_Cont	MSH6	Not_Biologically_Significant	1282	NA	NA	NA	NA	NA	NA	NA	NA	NA	NA	47795893	47796063	47798614	47801155	0.000188928	0.105	NA	NA	NA	NA	NA	NA	NA	NA
47921	ENSG00000116062	18261	ENST00000700000.1	52198	18261	NA	ENSG00000116062.20	0.849804	-0.28496	-0.634807	0.61907	0.928023	1	MSH6	MSH6	7771	774.546	-0.0516285	0.0621846	-0.830245	0.4064	0.712076	F_PEvsF_Cont	MSH6	Not_Biologically_Significant	1281	NA	NA	NA	NA	NA	NA	NA	NA	NA	NA	47795893	47796063	47798610	47801155	0.000198777	0.103	NA	NA	NA	NA	NA	NA	NA	NA
47922	ENSG00000116062	18264	ENST00000700002.1	52201	18264	NA	ENSG00000116062.20	0.519075	0.157778	0.22337	0.781424	0.965534	1	MSH6	MSH6	7771	774.546	-0.0516285	0.0621846	-0.830245	0.4064	0.712076	F_PEvsF_Cont	MSH6	Not_Biologically_Significant	1282	NA	NA	NA	NA	NA	NA	NA	NA	NA	NA	47795893	47796063	47798614	47801155	0.000188928	0.105	NA	NA	NA	NA	NA	NA	NA	NA
47923	ENSG00000116062	18264	ENST00000700002.1	52201	18264	NA	ENSG00000116062.20	0.519075	0.157778	0.22337	0.781424	0.965534	1	MSH6	MSH6	7771	774.546	-0.0516285	0.0621846	-0.830245	0.4064	0.712076	F_PEvsF_Cont	MSH6	Not_Biologically_Significant	1281	NA	NA	NA	NA	NA	NA	NA	NA	NA	NA	47795893	47796063	47798610	47801155	0.000198777	0.103	NA	NA	NA	NA	NA	NA	NA	NA
47924	ENSG00000116062	18256	ENST00000936508.1	52188	18256	NA	ENSG00000116062.20	0.404867	-0.595079	-0.557295	0.31594	0.803568	1	MSH6	NA	7771	774.546	-0.0516285	0.0621846	-0.830245	0.4064	0.712076	F_PEvsF_Cont	MSH6	Not_Biologically_Significant	1282	NA	NA	NA	NA	NA	NA	NA	NA	NA	NA	47795893	47796063	47798614	47801155	0.000188928	0.105	NA	NA	NA	NA	NA	NA	NA	NA
47925	ENSG00000116062	18256	ENST00000936508.1	52188	18256	NA	ENSG00000116062.20	0.404867	-0.595079	-0.557295	0.31594	0.803568	1	MSH6	NA	7771	774.546	-0.0516285	0.0621846	-0.830245	0.4064	0.712076	F_PEvsF_Cont	MSH6	Not_Biologically_Significant	1281	NA	NA	NA	NA	NA	NA	NA	NA	NA	NA	47795893	47796063	47798610	47801155	0.000198777	0.103	NA	NA	NA	NA	NA	NA	NA	NA
47926	ENSG00000116062	18269	ENST00000700006.1	52212	18269	NA	ENSG00000116062.20	1.75893	-0.427698	-0.181644	0.461875	0.874904	1	MSH6	MSH6	7771	774.546	-0.0516285	0.0621846	-0.830245	0.4064	0.712076	F_PEvsF_Cont	MSH6	Not_Biologically_Significant	1282	NA	NA	NA	NA	NA	NA	NA	NA	NA	NA	47795893	47796063	47798614	47801155	0.000188928	0.105	NA	NA	NA	NA	NA	NA	NA	NA
47927	ENSG00000116062	18269	ENST00000700006.1	52212	18269	NA	ENSG00000116062.20	1.75893	-0.427698	-0.181644	0.461875	0.874904	1	MSH6	MSH6	7771	774.546	-0.0516285	0.0621846	-0.830245	0.4064	0.712076	F_PEvsF_Cont	MSH6	Not_Biologically_Significant	1281	NA	NA	NA	NA	NA	NA	NA	NA	NA	NA	47795893	47796063	47798610	47801155	0.000198777	0.103	NA	NA	NA	NA	NA	NA	NA	NA
47928	ENSG00000116062	18260	ENST00000700004.2	52197	18260	NA	ENSG00000116062.20	1.01768	-0.72877	-0.544992	0.227358	0.739043	1	MSH6	MSH6	7771	774.546	-0.0516285	0.0621846	-0.830245	0.4064	0.712076	F_PEvsF_Cont	MSH6	Not_Biologically_Significant	1282	NA	NA	NA	NA	NA	NA	NA	NA	NA	NA	47795893	47796063	47798614	47801155	0.000188928	0.105	NA	NA	NA	NA	NA	NA	NA	NA
47929	ENSG00000116062	18260	ENST00000700004.2	52197	18260	NA	ENSG00000116062.20	1.01768	-0.72877	-0.544992	0.227358	0.739043	1	MSH6	MSH6	7771	774.546	-0.0516285	0.0621846	-0.830245	0.4064	0.712076	F_PEvsF_Cont	MSH6	Not_Biologically_Significant	1281	NA	NA	NA	NA	NA	NA	NA	NA	NA	NA	47795893	47796063	47798610	47801155	0.000198777	0.103	NA	NA	NA	NA	NA	NA	NA	NA
47930	ENSG00000116095	23707	ENST00000923676.1	61613	23707	NA	ENSG00000116095.12	1.88708	-1.38583	-0.269825	0.032885	0.381481	0.623998	PLEKHA3	NA	7773	236.242	-0.141338	0.0739467	-1.91135	0.0559597	0.272208	F_PEvsF_Cont	PLEKHA3	Not_Biologically_Significant	NA	NA	NA	NA	NA	NA	NA	NA	NA	NA	NA	NA	NA	NA	NA	NA	NA	NA	NA	NA	NA	NA	NA	NA	NA
47931	ENSG00000116095	23709	ENST00000453653.5	61615	23709	NA	ENSG00000116095.12	0.907511	0.158056	-0.0686078	0.781063	0.965469	1	PLEKHA3	PLEKHA3	7773	236.242	-0.141338	0.0739467	-1.91135	0.0559597	0.272208	F_PEvsF_Cont	PLEKHA3	Not_Biologically_Significant	NA	NA	NA	NA	NA	NA	NA	NA	NA	NA	NA	NA	NA	NA	NA	NA	NA	NA	NA	NA	NA	NA	NA	NA	NA
47932	ENSG00000116095	23705	ENST00000234453.10	61611	23705	NA	ENSG00000116095.12	2.1317	-1.37476	-0.14739	0.0341419	0.386915	0.63149	PLEKHA3	PLEKHA3	7773	236.242	-0.141338	0.0739467	-1.91135	0.0559597	0.272208	F_PEvsF_Cont	PLEKHA3	Not_Biologically_Significant	NA	NA	NA	NA	NA	NA	NA	NA	NA	NA	NA	NA	NA	NA	NA	NA	NA	NA	NA	NA	NA	NA	NA	NA	NA
47933	ENSG00000116095	23710	ENST00000923677.1	61616	23710	NA	ENSG00000116095.12	1.52013	1.08167	0.762065	0.0860236	0.544794	0.835865	PLEKHA3	NA	7773	236.242	-0.141338	0.0739467	-1.91135	0.0559597	0.272208	F_PEvsF_Cont	PLEKHA3	Not_Biologically_Significant	NA	NA	NA	NA	NA	NA	NA	NA	NA	NA	NA	NA	NA	NA	NA	NA	NA	NA	NA	NA	NA	NA	NA	NA	NA
47934	ENSG00000116095	23711	ENST00000461474.1	61617	23711	NA	ENSG00000116095.12	0.880413	0.696389	0.258865	0.246725	0.755212	1	PLEKHA3	PLEKHA3	7773	236.242	-0.141338	0.0739467	-1.91135	0.0559597	0.272208	F_PEvsF_Cont	PLEKHA3	Not_Biologically_Significant	NA	NA	NA	NA	NA	NA	NA	NA	NA	NA	NA	NA	NA	NA	NA	NA	NA	NA	NA	NA	NA	NA	NA	NA	NA
47935	ENSG00000116095	23708	ENST00000896476.1	61614	23708	NA	ENSG00000116095.12	1.1614	-1.35167	-1.36884	0.0368755	0.398527	0.646987	PLEKHA3	NA	7773	236.242	-0.141338	0.0739467	-1.91135	0.0559597	0.272208	F_PEvsF_Cont	PLEKHA3	Not_Biologically_Significant	NA	NA	NA	NA	NA	NA	NA	NA	NA	NA	NA	NA	NA	NA	NA	NA	NA	NA	NA	NA	NA	NA	NA	NA	NA
47936	ENSG00000116095	23706	ENST00000956298.1	61612	23706	NA	ENSG00000116095.12	1.31828	0.19869	0.2584	0.727305	0.953963	1	PLEKHA3	NA	7773	236.242	-0.141338	0.0739467	-1.91135	0.0559597	0.272208	F_PEvsF_Cont	PLEKHA3	Not_Biologically_Significant	NA	NA	NA	NA	NA	NA	NA	NA	NA	NA	NA	NA	NA	NA	NA	NA	NA	NA	NA	NA	NA	NA	NA	NA	NA
47937	ENSG00000116096	19492	ENST00000871609.1	53936	19492	NA	ENSG00000116096.8	0.591521	0.695556	0.545391	0.24723	0.755655	1	SPR	NA	7776	42.2096	-0.142988	0.125428	-1.14	0.254285	0.574919	F_PEvsF_Cont	SPR	Not_Biologically_Significant	NA	NA	NA	NA	NA	NA	NA	NA	NA	NA	NA	NA	NA	NA	NA	NA	NA	NA	NA	NA	NA	NA	NA	NA	NA
47938	ENSG00000116096	19494	ENST00000234454.6	53939	19494	NA	ENSG00000116096.8	1.69908	-0.825317	-0.199168	0.176911	0.687886	0.976737	SPR	SPR	7776	42.2096	-0.142988	0.125428	-1.14	0.254285	0.574919	F_PEvsF_Cont	SPR	Not_Biologically_Significant	NA	NA	NA	NA	NA	NA	NA	NA	NA	NA	NA	NA	NA	NA	NA	NA	NA	NA	NA	NA	NA	NA	NA	NA	NA
47939	ENSG00000116096	19493	ENST00000871610.1	53938	19493	NA	ENSG00000116096.8	0.418844	-0.215476	-0.340083	0.705621	0.949408	1	SPR	NA	7776	42.2096	-0.142988	0.125428	-1.14	0.254285	0.574919	F_PEvsF_Cont	SPR	Not_Biologically_Significant	NA	NA	NA	NA	NA	NA	NA	NA	NA	NA	NA	NA	NA	NA	NA	NA	NA	NA	NA	NA	NA	NA	NA	NA	NA
47940	ENSG00000116106	25909	ENST00000409854.5	84417	25909	NA	ENSG00000116106.13	0.653409	0.643968	0.399667	0.280836	0.779906	1	EPHA4	EPHA4	7778	36.944	0.295342	0.172619	1.71095	0.0870912	0.342089	F_PEvsF_Cont	EPHA4	Not_Biologically_Significant	NA	NA	NA	NA	NA	NA	NA	NA	NA	NA	NA	NA	NA	NA	NA	NA	NA	NA	NA	NA	NA	NA	NA	NA	NA
47941	ENSG00000116106	25910	ENST00000409938.5	84418	25910	NA	ENSG00000116106.13	0.651328	-0.361825	-0.194471	0.530804	0.898981	1	EPHA4	EPHA4	7778	36.944	0.295342	0.172619	1.71095	0.0870912	0.342089	F_PEvsF_Cont	EPHA4	Not_Biologically_Significant	NA	NA	NA	NA	NA	NA	NA	NA	NA	NA	NA	NA	NA	NA	NA	NA	NA	NA	NA	NA	NA	NA	NA	NA	NA
47942	ENSG00000116106	25907	ENST00000469354.1	84413	25907	NA	ENSG00000116106.13	0.808075	-0.35246	0.0249733	0.541109	0.902768	1	EPHA4	EPHA4	7778	36.944	0.295342	0.172619	1.71095	0.0870912	0.342089	F_PEvsF_Cont	EPHA4	Not_Biologically_Significant	NA	NA	NA	NA	NA	NA	NA	NA	NA	NA	NA	NA	NA	NA	NA	NA	NA	NA	NA	NA	NA	NA	NA	NA	NA
47943	ENSG00000116106	25908	ENST00000281821.7	84414	25908	NA	ENSG00000116106.13	1.46248	1.00119	0.350914	0.108812	0.590591	0.885552	EPHA4	EPHA4	7778	36.944	0.295342	0.172619	1.71095	0.0870912	0.342089	F_PEvsF_Cont	EPHA4	Not_Biologically_Significant	NA	NA	NA	NA	NA	NA	NA	NA	NA	NA	NA	NA	NA	NA	NA	NA	NA	NA	NA	NA	NA	NA	NA	NA	NA
47944	ENSG00000116117	24973	ENST00000349953.7	63453	24973	NA	ENSG00000116117.20	0.778765	-0.0837698	0.0878913	0.882542	0.982391	1	PARD3B	PARD3B	7780	111.429	-0.12789	0.129838	-0.985001	0.324624	0.643252	F_PEvsF_Cont	PARD3B	Not_Biologically_Significant	NA	NA	NA	NA	NA	NA	NA	NA	NA	NA	NA	NA	NA	NA	NA	NA	NA	NA	NA	NA	NA	NA	NA	NA	NA
47945	ENSG00000116117	24974	ENST00000351153.5	63454	24974	NA	ENSG00000116117.20	0.716962	-0.490675	-0.18176	0.40214	0.850042	1	PARD3B	PARD3B	7780	111.429	-0.12789	0.129838	-0.985001	0.324624	0.643252	F_PEvsF_Cont	PARD3B	Not_Biologically_Significant	NA	NA	NA	NA	NA	NA	NA	NA	NA	NA	NA	NA	NA	NA	NA	NA	NA	NA	NA	NA	NA	NA	NA	NA	NA
47946	ENSG00000116117	24972	ENST00000415947.1	63451	24972	NA	ENSG00000116117.20	0.558205	-0.542619	-0.0782321	0.357268	0.82723	1	PARD3B	PARD3B	7780	111.429	-0.12789	0.129838	-0.985001	0.324624	0.643252	F_PEvsF_Cont	PARD3B	Not_Biologically_Significant	NA	NA	NA	NA	NA	NA	NA	NA	NA	NA	NA	NA	NA	NA	NA	NA	NA	NA	NA	NA	NA	NA	NA	NA	NA
47947	ENSG00000116117	24975	ENST00000358768.6	63455	24975	NA	ENSG00000116117.20	0.997611	-0.916587	-0.271598	0.138121	0.637588	0.930755	PARD3B	PARD3B	7780	111.429	-0.12789	0.129838	-0.985001	0.324624	0.643252	F_PEvsF_Cont	PARD3B	Not_Biologically_Significant	NA	NA	NA	NA	NA	NA	NA	NA	NA	NA	NA	NA	NA	NA	NA	NA	NA	NA	NA	NA	NA	NA	NA	NA	NA
47948	ENSG00000116117	24971	ENST00000406610.7	63450	24971	NA	ENSG00000116117.20	2.03016	-1.67139	-0.288893	0.0119034	0.249069	0.442954	PARD3B	PARD3B	7780	111.429	-0.12789	0.129838	-0.985001	0.324624	0.643252	F_PEvsF_Cont	PARD3B	Not_Biologically_Significant	NA	NA	NA	NA	NA	NA	NA	NA	NA	NA	NA	NA	NA	NA	NA	NA	NA	NA	NA	NA	NA	NA	NA	NA	NA
47949	ENSG00000116120	25918	ENST00000875115.1	84461	25918	NA	ENSG00000116120.12	1.28764	0.913889	0.445426	0.139164	0.63951	0.932157	FARSB	NA	7782	157.069	0.0447697	0.0692306	0.646675	0.517842	0.787676	F_PEvsF_Cont	FARSB	Not_Biologically_Significant	NA	NA	NA	NA	NA	NA	NA	NA	NA	NA	NA	NA	NA	NA	NA	NA	NA	NA	NA	NA	NA	NA	NA	NA	NA
47950	ENSG00000116120	25915	ENST00000875112.1	84458	25915	NA	ENSG00000116120.12	0.601481	-0.59	-0.0317822	0.319797	0.805162	1	FARSB	NA	7782	157.069	0.0447697	0.0692306	0.646675	0.517842	0.787676	F_PEvsF_Cont	FARSB	Not_Biologically_Significant	NA	NA	NA	NA	NA	NA	NA	NA	NA	NA	NA	NA	NA	NA	NA	NA	NA	NA	NA	NA	NA	NA	NA	NA	NA
47951	ENSG00000116120	25922	ENST00000938938.1	84466	25922	NA	ENSG00000116120.12	1.25844	1.00579	0.620136	0.107392	0.588167	0.882953	FARSB	NA	7782	157.069	0.0447697	0.0692306	0.646675	0.517842	0.787676	F_PEvsF_Cont	FARSB	Not_Biologically_Significant	NA	NA	NA	NA	NA	NA	NA	NA	NA	NA	NA	NA	NA	NA	NA	NA	NA	NA	NA	NA	NA	NA	NA	NA	NA
47952	ENSG00000116120	25914	ENST00000281828.8	84454	25914	NA	ENSG00000116120.12	1.65121	-0.467341	-0.101119	0.423582	0.859593	1	FARSB	FARSB	7782	157.069	0.0447697	0.0692306	0.646675	0.517842	0.787676	F_PEvsF_Cont	FARSB	Not_Biologically_Significant	NA	NA	NA	NA	NA	NA	NA	NA	NA	NA	NA	NA	NA	NA	NA	NA	NA	NA	NA	NA	NA	NA	NA	NA	NA
47953	ENSG00000116120	25921	ENST00000875114.1	84465	25921	NA	ENSG00000116120.12	0.917252	-0.390278	-0.38821	0.500193	0.88887	1	FARSB	NA	7782	157.069	0.0447697	0.0692306	0.646675	0.517842	0.787676	F_PEvsF_Cont	FARSB	Not_Biologically_Significant	NA	NA	NA	NA	NA	NA	NA	NA	NA	NA	NA	NA	NA	NA	NA	NA	NA	NA	NA	NA	NA	NA	NA	NA	NA
47954	ENSG00000116120	25917	ENST00000875113.1	84460	25917	NA	ENSG00000116120.12	1.39651	-0.654087	-0.707061	0.27399	0.775477	1	FARSB	NA	7782	157.069	0.0447697	0.0692306	0.646675	0.517842	0.787676	F_PEvsF_Cont	FARSB	Not_Biologically_Significant	NA	NA	NA	NA	NA	NA	NA	NA	NA	NA	NA	NA	NA	NA	NA	NA	NA	NA	NA	NA	NA	NA	NA	NA	NA
47955	ENSG00000116120	25916	ENST00000938937.1	84459	25916	NA	ENSG00000116120.12	1.61982	-1.06444	-0.419766	0.0905242	0.554264	0.847224	FARSB	NA	7782	157.069	0.0447697	0.0692306	0.646675	0.517842	0.787676	F_PEvsF_Cont	FARSB	Not_Biologically_Significant	NA	NA	NA	NA	NA	NA	NA	NA	NA	NA	NA	NA	NA	NA	NA	NA	NA	NA	NA	NA	NA	NA	NA	NA	NA
47956	ENSG00000116120	25923	ENST00000958636.1	84467	25923	NA	ENSG00000116120.12	0.538034	0.376587	0.267054	0.514794	0.894056	1	FARSB	NA	7782	157.069	0.0447697	0.0692306	0.646675	0.517842	0.787676	F_PEvsF_Cont	FARSB	Not_Biologically_Significant	NA	NA	NA	NA	NA	NA	NA	NA	NA	NA	NA	NA	NA	NA	NA	NA	NA	NA	NA	NA	NA	NA	NA	NA	NA
47957	ENSG00000116120	25920	ENST00000958637.1	84464	25920	NA	ENSG00000116120.12	1.63942	-0.923056	-0.226396	0.135669	0.634075	0.927419	FARSB	NA	7782	157.069	0.0447697	0.0692306	0.646675	0.517842	0.787676	F_PEvsF_Cont	FARSB	Not_Biologically_Significant	NA	NA	NA	NA	NA	NA	NA	NA	NA	NA	NA	NA	NA	NA	NA	NA	NA	NA	NA	NA	NA	NA	NA	NA	NA
47958	ENSG00000116120	25919	ENST00000938939.1	84462	25919	NA	ENSG00000116120.12	0.759529	0.23	0.224323	0.68702	0.944884	1	FARSB	NA	7782	157.069	0.0447697	0.0692306	0.646675	0.517842	0.787676	F_PEvsF_Cont	FARSB	Not_Biologically_Significant	NA	NA	NA	NA	NA	NA	NA	NA	NA	NA	NA	NA	NA	NA	NA	NA	NA	NA	NA	NA	NA	NA	NA	NA	NA
47959	ENSG00000116127	19542	ENST00000684590.1	54026	19542	NA	ENSG00000116127.20	0.611235	-0.540714	-0.515972	0.358824	0.828026	1	ALMS1	ALMS1	7783	308.331	0.010185	0.0933593	0.109094	0.913128	0.970919	F_PEvsF_Cont	ALMS1	Not_Biologically_Significant	NA	NA	NA	NA	NA	NA	NA	NA	NA	NA	NA	NA	NA	NA	NA	NA	NA	NA	NA	NA	NA	NA	NA	NA	NA
47960	ENSG00000116127	19538	ENST00000684656.1	54022	19538	NA	ENSG00000116127.20	0.659391	0.922778	0.307024	0.135766	0.634211	0.927551	ALMS1	ALMS1	7783	308.331	0.010185	0.0933593	0.109094	0.913128	0.970919	F_PEvsF_Cont	ALMS1	Not_Biologically_Significant	NA	NA	NA	NA	NA	NA	NA	NA	NA	NA	NA	NA	NA	NA	NA	NA	NA	NA	NA	NA	NA	NA	NA	NA	NA
47961	ENSG00000116127	19531	ENST00000484298.5	54011	19531	NA	ENSG00000116127.20	2.19435	0.0175	-0.0922831	0.97527	0.996492	1	ALMS1	ALMS1	7783	308.331	0.010185	0.0933593	0.109094	0.913128	0.970919	F_PEvsF_Cont	ALMS1	Not_Biologically_Significant	NA	NA	NA	NA	NA	NA	NA	NA	NA	NA	NA	NA	NA	NA	NA	NA	NA	NA	NA	NA	NA	NA	NA	NA	NA
47962	ENSG00000116127	19535	ENST00000684148.1	54016	19535	NA	ENSG00000116127.20	1.11943	0.779008	0.139729	0.199866	0.712784	0.997842	ALMS1	ALMS1	7783	308.331	0.010185	0.0933593	0.109094	0.913128	0.970919	F_PEvsF_Cont	ALMS1	Not_Biologically_Significant	NA	NA	NA	NA	NA	NA	NA	NA	NA	NA	NA	NA	NA	NA	NA	NA	NA	NA	NA	NA	NA	NA	NA	NA	NA
47963	ENSG00000116127	19541	ENST00000423048.5	54025	19541	NA	ENSG00000116127.20	1.14555	-0.206032	-0.1652	0.717804	0.951559	1	ALMS1	ALMS1	7783	308.331	0.010185	0.0933593	0.109094	0.913128	0.970919	F_PEvsF_Cont	ALMS1	Not_Biologically_Significant	NA	NA	NA	NA	NA	NA	NA	NA	NA	NA	NA	NA	NA	NA	NA	NA	NA	NA	NA	NA	NA	NA	NA	NA	NA
47964	ENSG00000116127	19540	ENST00000684197.1	54024	19540	NA	ENSG00000116127.20	1.06472	0.197698	0.0134727	0.728607	0.954203	1	ALMS1	ALMS1	7783	308.331	0.010185	0.0933593	0.109094	0.913128	0.970919	F_PEvsF_Cont	ALMS1	Not_Biologically_Significant	NA	NA	NA	NA	NA	NA	NA	NA	NA	NA	NA	NA	NA	NA	NA	NA	NA	NA	NA	NA	NA	NA	NA	NA	NA
47965	ENSG00000116127	19543	ENST00000620466.4	54027	19543	NA	ENSG00000116127.20	1.34072	-0.188373	-0.201082	0.74083	0.956905	1	ALMS1	ALMS1	7783	308.331	0.010185	0.0933593	0.109094	0.913128	0.970919	F_PEvsF_Cont	ALMS1	Not_Biologically_Significant	NA	NA	NA	NA	NA	NA	NA	NA	NA	NA	NA	NA	NA	NA	NA	NA	NA	NA	NA	NA	NA	NA	NA	NA	NA
47966	ENSG00000116127	19534	ENST00000682675.1	54015	19534	NA	ENSG00000116127.20	0.451802	-0.80869	-0.222645	0.184879	0.695676	0.984597	ALMS1	ALMS1	7783	308.331	0.010185	0.0933593	0.109094	0.913128	0.970919	F_PEvsF_Cont	ALMS1	Not_Biologically_Significant	NA	NA	NA	NA	NA	NA	NA	NA	NA	NA	NA	NA	NA	NA	NA	NA	NA	NA	NA	NA	NA	NA	NA	NA	NA
47967	ENSG00000116127	19532	ENST00000613296.6	54012	19532	NA	ENSG00000116127.20	0.833814	0.163492	0.117236	0.773787	0.964271	1	ALMS1	ALMS1	7783	308.331	0.010185	0.0933593	0.109094	0.913128	0.970919	F_PEvsF_Cont	ALMS1	Not_Biologically_Significant	NA	NA	NA	NA	NA	NA	NA	NA	NA	NA	NA	NA	NA	NA	NA	NA	NA	NA	NA	NA	NA	NA	NA	NA	NA
47968	ENSG00000116127	19533	ENST00000614410.4	54013	19533	NA	ENSG00000116127.20	1.47785	1.09202	0.320643	0.0834188	0.538396	0.828885	ALMS1	ALMS1	7783	308.331	0.010185	0.0933593	0.109094	0.913128	0.970919	F_PEvsF_Cont	ALMS1	Not_Biologically_Significant	NA	NA	NA	NA	NA	NA	NA	NA	NA	NA	NA	NA	NA	NA	NA	NA	NA	NA	NA	NA	NA	NA	NA	NA	NA
47969	ENSG00000116127	19539	ENST00000684460.1	54023	19539	NA	ENSG00000116127.20	0.959533	0.0206349	-0.249579	0.970901	0.996206	1	ALMS1	ALMS1	7783	308.331	0.010185	0.0933593	0.109094	0.913128	0.970919	F_PEvsF_Cont	ALMS1	Not_Biologically_Significant	NA	NA	NA	NA	NA	NA	NA	NA	NA	NA	NA	NA	NA	NA	NA	NA	NA	NA	NA	NA	NA	NA	NA	NA	NA
47970	ENSG00000116127	19547	ENST00000683147.1	54036	19547	NA	ENSG00000116127.20	1.33367	0.574048	0.126434	0.332066	0.81252	1	ALMS1	ALMS1	7783	308.331	0.010185	0.0933593	0.109094	0.913128	0.970919	F_PEvsF_Cont	ALMS1	Not_Biologically_Significant	NA	NA	NA	NA	NA	NA	NA	NA	NA	NA	NA	NA	NA	NA	NA	NA	NA	NA	NA	NA	NA	NA	NA	NA	NA
47971	ENSG00000116127	19544	ENST00000651434.1	54028	19544	NA	ENSG00000116127.20	0.636382	-0.333849	-0.309546	0.561941	0.91025	1	ALMS1	ALMS1	7783	308.331	0.010185	0.0933593	0.109094	0.913128	0.970919	F_PEvsF_Cont	ALMS1	Not_Biologically_Significant	NA	NA	NA	NA	NA	NA	NA	NA	NA	NA	NA	NA	NA	NA	NA	NA	NA	NA	NA	NA	NA	NA	NA	NA	NA
47972	ENSG00000116127	19545	ENST00000652487.1	54031	19545	NA	ENSG00000116127.20	0.59307	0.534206	0.108869	0.364262	0.830827	1	ALMS1	ALMS1	7783	308.331	0.010185	0.0933593	0.109094	0.913128	0.970919	F_PEvsF_Cont	ALMS1	Not_Biologically_Significant	NA	NA	NA	NA	NA	NA	NA	NA	NA	NA	NA	NA	NA	NA	NA	NA	NA	NA	NA	NA	NA	NA	NA	NA	NA
47973	ENSG00000116127	19546	ENST00000651057.1	54032	19546	NA	ENSG00000116127.20	1.24729	-0.24619	0.00505612	0.666678	0.940628	1	ALMS1	ALMS1	7783	308.331	0.010185	0.0933593	0.109094	0.913128	0.970919	F_PEvsF_Cont	ALMS1	Not_Biologically_Significant	NA	NA	NA	NA	NA	NA	NA	NA	NA	NA	NA	NA	NA	NA	NA	NA	NA	NA	NA	NA	NA	NA	NA	NA	NA
47974	ENSG00000116127	19536	ENST00000682801.1	54019	19536	NA	ENSG00000116127.20	1.33997	-0.285635	-0.262207	0.61826	0.927742	1	ALMS1	ALMS1	7783	308.331	0.010185	0.0933593	0.109094	0.913128	0.970919	F_PEvsF_Cont	ALMS1	Not_Biologically_Significant	NA	NA	NA	NA	NA	NA	NA	NA	NA	NA	NA	NA	NA	NA	NA	NA	NA	NA	NA	NA	NA	NA	NA	NA	NA
47975	ENSG00000116127	19537	ENST00000682859.1	54020	19537	NA	ENSG00000116127.20	1.35457	-0.0319841	-0.000767202	0.954889	0.993606	1	ALMS1	ALMS1	7783	308.331	0.010185	0.0933593	0.109094	0.913128	0.970919	F_PEvsF_Cont	ALMS1	Not_Biologically_Significant	NA	NA	NA	NA	NA	NA	NA	NA	NA	NA	NA	NA	NA	NA	NA	NA	NA	NA	NA	NA	NA	NA	NA	NA	NA
47976	ENSG00000116128	9199	ENST00000234739.8	13311	9199	NA	ENSG00000116128.12	1.65832	0.550794	0.425105	0.35055	0.823251	1	BCL9	BCL9	7786	76.9929	0.119037	0.115841	1.02759	0.304141	0.623783	F_PEvsF_Cont	BCL9	Not_Biologically_Significant	NA	NA	NA	NA	NA	NA	NA	NA	NA	NA	NA	NA	NA	NA	NA	NA	NA	NA	NA	NA	NA	NA	NA	NA	NA
47977	ENSG00000116128	9200	ENST00000684121.1	13313	9200	NA	ENSG00000116128.12	1.66081	-0.0732937	-0.0290835	0.89708	0.984732	1	BCL9	BCL9	7786	76.9929	0.119037	0.115841	1.02759	0.304141	0.623783	F_PEvsF_Cont	BCL9	Not_Biologically_Significant	NA	NA	NA	NA	NA	NA	NA	NA	NA	NA	NA	NA	NA	NA	NA	NA	NA	NA	NA	NA	NA	NA	NA	NA	NA
47978	ENSG00000116128	9198	ENST00000683836.1	13310	9198	NA	ENSG00000116128.12	1.32141	-0.00357143	0.0164532	0.994927	0.999347	1	BCL9	BCL9	7786	76.9929	0.119037	0.115841	1.02759	0.304141	0.623783	F_PEvsF_Cont	BCL9	Not_Biologically_Significant	NA	NA	NA	NA	NA	NA	NA	NA	NA	NA	NA	NA	NA	NA	NA	NA	NA	NA	NA	NA	NA	NA	NA	NA	NA
47979	ENSG00000116132	12270	ENST00000497230.2	17613	12270	NA	ENSG00000116132.12	0.684839	-3.28472	-0.833144	3.57683e-06	0.00311475	0.00726214	PRRX1	PRRX1	7788	34.5055	-2.86785	0.426936	-6.71728	1.85149e-11	2.49775e-08	F_PEvsF_Cont	PRRX1	Decreased_RNA_Expression	NA	NA	NA	NA	NA	NA	NA	NA	NA	NA	NA	NA	NA	NA	NA	NA	NA	NA	NA	NA	NA	NA	NA	NA	NA
47980	ENSG00000116132	12269	ENST00000367760.7	17612	12269	NA	ENSG00000116132.12	0.685085	-3.06528	-0.886043	1.69429e-05	0.00803571	0.0169679	PRRX1	PRRX1	7788	34.5055	-2.86785	0.426936	-6.71728	1.85149e-11	2.49775e-08	F_PEvsF_Cont	PRRX1	Decreased_RNA_Expression	NA	NA	NA	NA	NA	NA	NA	NA	NA	NA	NA	NA	NA	NA	NA	NA	NA	NA	NA	NA	NA	NA	NA	NA	NA
47981	ENSG00000116132	12271	ENST00000239461.11	17614	12271	NA	ENSG00000116132.12	1.4565	-4.28067	-2.25425	6.27514e-08	0.000769231	0.000712627	PRRX1	PRRX1	7788	34.5055	-2.86785	0.426936	-6.71728	1.85149e-11	2.49775e-08	F_PEvsF_Cont	PRRX1	Decreased_RNA_Expression	NA	NA	NA	NA	NA	NA	NA	NA	NA	NA	NA	NA	NA	NA	NA	NA	NA	NA	NA	NA	NA	NA	NA	NA	NA
47982	ENSG00000116133	6200	ENST00000436604.2	32340	6200	NA	ENSG00000116133.14	0.576692	-1.09536	-0.477716	0.0826001	0.536939	0.826628	DHCR24	DHCR24	7789	1113.24	-0.0490092	0.170231	-0.287898	0.773425	0.916438	F_PEvsF_Cont	DHCR24	Not_Biologically_Significant	NA	NA	NA	NA	NA	NA	NA	NA	NA	NA	NA	NA	NA	NA	NA	NA	NA	NA	NA	NA	NA	NA	NA	NA	NA
47983	ENSG00000116133	6194	ENST00000956144.1	32324	6194	NA	ENSG00000116133.14	0.756076	0.425198	0.406307	0.464327	0.875968	1	DHCR24	NA	7789	1113.24	-0.0490092	0.170231	-0.287898	0.773425	0.916438	F_PEvsF_Cont	DHCR24	Not_Biologically_Significant	NA	NA	NA	NA	NA	NA	NA	NA	NA	NA	NA	NA	NA	NA	NA	NA	NA	NA	NA	NA	NA	NA	NA	NA	NA
47984	ENSG00000116133	6199	ENST00000648712.1	32338	6199	NA	ENSG00000116133.14	0.385525	0.532421	0.185056	0.36576	0.831686	1	DHCR24	DHCR24	7789	1113.24	-0.0490092	0.170231	-0.287898	0.773425	0.916438	F_PEvsF_Cont	DHCR24	Not_Biologically_Significant	NA	NA	NA	NA	NA	NA	NA	NA	NA	NA	NA	NA	NA	NA	NA	NA	NA	NA	NA	NA	NA	NA	NA	NA	NA
47985	ENSG00000116133	6198	ENST00000649769.1	32337	6198	NA	ENSG00000116133.14	1.02143	0.505476	0.28737	0.388955	0.844073	1	DHCR24	DHCR24	7789	1113.24	-0.0490092	0.170231	-0.287898	0.773425	0.916438	F_PEvsF_Cont	DHCR24	Not_Biologically_Significant	NA	NA	NA	NA	NA	NA	NA	NA	NA	NA	NA	NA	NA	NA	NA	NA	NA	NA	NA	NA	NA	NA	NA	NA	NA
47986	ENSG00000116133	6193	ENST00000371269.9	32323	6193	NA	ENSG00000116133.14	3.17945	-0.544048	-0.0619077	0.356086	0.826543	1	DHCR24	DHCR24	7789	1113.24	-0.0490092	0.170231	-0.287898	0.773425	0.916438	F_PEvsF_Cont	DHCR24	Not_Biologically_Significant	NA	NA	NA	NA	NA	NA	NA	NA	NA	NA	NA	NA	NA	NA	NA	NA	NA	NA	NA	NA	NA	NA	NA	NA	NA
47987	ENSG00000116133	6201	ENST00000647585.1	32341	6201	NA	ENSG00000116133.14	1.60717	-0.362143	-0.54779	0.530481	0.898883	1	DHCR24	DHCR24	7789	1113.24	-0.0490092	0.170231	-0.287898	0.773425	0.916438	F_PEvsF_Cont	DHCR24	Not_Biologically_Significant	NA	NA	NA	NA	NA	NA	NA	NA	NA	NA	NA	NA	NA	NA	NA	NA	NA	NA	NA	NA	NA	NA	NA	NA	NA
47988	ENSG00000116133	6195	ENST00000907937.1	32326	6195	NA	ENSG00000116133.14	0.637631	0.503651	0.927206	0.390569	0.845077	1	DHCR24	NA	7789	1113.24	-0.0490092	0.170231	-0.287898	0.773425	0.916438	F_PEvsF_Cont	DHCR24	Not_Biologically_Significant	NA	NA	NA	NA	NA	NA	NA	NA	NA	NA	NA	NA	NA	NA	NA	NA	NA	NA	NA	NA	NA	NA	NA	NA	NA
47989	ENSG00000116133	6196	ENST00000956142.1	32335	6196	NA	ENSG00000116133.14	1.4395	-1.11433	-0.423547	0.0780396	0.526053	0.813492	DHCR24	NA	7789	1113.24	-0.0490092	0.170231	-0.287898	0.773425	0.916438	F_PEvsF_Cont	DHCR24	Not_Biologically_Significant	NA	NA	NA	NA	NA	NA	NA	NA	NA	NA	NA	NA	NA	NA	NA	NA	NA	NA	NA	NA	NA	NA	NA	NA	NA
47990	ENSG00000116133	6197	ENST00000535035.6	32336	6197	NA	ENSG00000116133.14	0.499561	0.166151	0.0653504	0.770205	0.963287	1	DHCR24	DHCR24	7789	1113.24	-0.0490092	0.170231	-0.287898	0.773425	0.916438	F_PEvsF_Cont	DHCR24	Not_Biologically_Significant	NA	NA	NA	NA	NA	NA	NA	NA	NA	NA	NA	NA	NA	NA	NA	NA	NA	NA	NA	NA	NA	NA	NA	NA	NA
47991	ENSG00000116138	1731	ENST00000375849.5	2335	1731	NA	ENSG00000116138.14	0.797859	0.486349	0.0778728	0.40606	0.851405	1	DNAJC16	DNAJC16	7792	450.394	-0.0704946	0.0544777	-1.29401	0.195663	0.510735	F_PEvsF_Cont	DNAJC16	Not_Biologically_Significant	NA	NA	NA	NA	NA	NA	NA	NA	NA	NA	NA	NA	NA	NA	NA	NA	NA	NA	NA	NA	NA	NA	NA	NA	NA
47992	ENSG00000116138	1729	ENST00000375838.5	2332	1729	NA	ENSG00000116138.14	1.68407	0.136032	0.00907684	0.810709	0.97079	1	DNAJC16	DNAJC16	7792	450.394	-0.0704946	0.0544777	-1.29401	0.195663	0.510735	F_PEvsF_Cont	DNAJC16	Not_Biologically_Significant	NA	NA	NA	NA	NA	NA	NA	NA	NA	NA	NA	NA	NA	NA	NA	NA	NA	NA	NA	NA	NA	NA	NA	NA	NA
47993	ENSG00000116138	1730	ENST00000616884.4	2333	1730	NA	ENSG00000116138.14	1.89696	0.612817	-0.0385191	0.302822	0.794539	1	DNAJC16	DNAJC16	7792	450.394	-0.0704946	0.0544777	-1.29401	0.195663	0.510735	F_PEvsF_Cont	DNAJC16	Not_Biologically_Significant	NA	NA	NA	NA	NA	NA	NA	NA	NA	NA	NA	NA	NA	NA	NA	NA	NA	NA	NA	NA	NA	NA	NA	NA	NA
47994	ENSG00000116138	1733	ENST00000907398.1	2337	1733	NA	ENSG00000116138.14	1.21312	0.151468	-0.299356	0.789877	0.966937	1	DNAJC16	NA	7792	450.394	-0.0704946	0.0544777	-1.29401	0.195663	0.510735	F_PEvsF_Cont	DNAJC16	Not_Biologically_Significant	NA	NA	NA	NA	NA	NA	NA	NA	NA	NA	NA	NA	NA	NA	NA	NA	NA	NA	NA	NA	NA	NA	NA	NA	NA
47995	ENSG00000116138	1732	ENST00000375847.8	2336	1732	NA	ENSG00000116138.14	2.61682	-1.03472	-0.0795293	0.0987825	0.571297	0.865935	DNAJC16	DNAJC16	7792	450.394	-0.0704946	0.0544777	-1.29401	0.195663	0.510735	F_PEvsF_Cont	DNAJC16	Not_Biologically_Significant	NA	NA	NA	NA	NA	NA	NA	NA	NA	NA	NA	NA	NA	NA	NA	NA	NA	NA	NA	NA	NA	NA	NA	NA	NA
47996	ENSG00000116138	1734	ENST00000483270.1	2339	1734	NA	ENSG00000116138.14	0.806223	-0.604802	-0.130643	0.308654	0.798733	1	DNAJC16	DNAJC16	7792	450.394	-0.0704946	0.0544777	-1.29401	0.195663	0.510735	F_PEvsF_Cont	DNAJC16	Not_Biologically_Significant	NA	NA	NA	NA	NA	NA	NA	NA	NA	NA	NA	NA	NA	NA	NA	NA	NA	NA	NA	NA	NA	NA	NA	NA	NA
47997	ENSG00000116138	1735	ENST00000490811.1	2342	1735	NA	ENSG00000116138.14	0.873668	0.266746	0.0383477	0.641211	0.934245	1	DNAJC16	DNAJC16	7792	450.394	-0.0704946	0.0544777	-1.29401	0.195663	0.510735	F_PEvsF_Cont	DNAJC16	Not_Biologically_Significant	NA	NA	NA	NA	NA	NA	NA	NA	NA	NA	NA	NA	NA	NA	NA	NA	NA	NA	NA	NA	NA	NA	NA	NA	NA
47998	ENSG00000116141	14414	ENST00000366917.6	21335	14414	NA	ENSG00000116141.18	0.379435	-0.36496	-0.584506	0.527393	0.897914	1	MARK1	MARK1	7793	52.1785	-0.344806	0.141141	-2.44299	0.0145662	0.127826	F_PEvsF_Cont	MARK1	Not_Biologically_Significant	NA	NA	NA	NA	NA	NA	NA	NA	NA	NA	NA	NA	NA	NA	NA	NA	NA	NA	NA	NA	NA	NA	NA	NA	NA
47999	ENSG00000116141	14417	ENST00000402574.5	21340	14417	NA	ENSG00000116141.18	0.492363	-0.59623	-0.288946	0.31507	0.802921	1	MARK1	MARK1	7793	52.1785	-0.344806	0.141141	-2.44299	0.0145662	0.127826	F_PEvsF_Cont	MARK1	Not_Biologically_Significant	NA	NA	NA	NA	NA	NA	NA	NA	NA	NA	NA	NA	NA	NA	NA	NA	NA	NA	NA	NA	NA	NA	NA	NA	NA
48000	ENSG00000116141	14419	ENST00000853996.1	21343	14419	NA	ENSG00000116141.18	0.814173	-1.02429	-0.8502	0.101819	0.577113	0.872201	MARK1	NA	7793	52.1785	-0.344806	0.141141	-2.44299	0.0145662	0.127826	F_PEvsF_Cont	MARK1	Not_Biologically_Significant	NA	NA	NA	NA	NA	NA	NA	NA	NA	NA	NA	NA	NA	NA	NA	NA	NA	NA	NA	NA	NA	NA	NA	NA	NA
48001	ENSG00000116141	14413	ENST00000853995.1	21334	14413	NA	ENSG00000116141.18	0.423135	-0.320873	-0.514767	0.576823	0.915584	1	MARK1	NA	7793	52.1785	-0.344806	0.141141	-2.44299	0.0145662	0.127826	F_PEvsF_Cont	MARK1	Not_Biologically_Significant	NA	NA	NA	NA	NA	NA	NA	NA	NA	NA	NA	NA	NA	NA	NA	NA	NA	NA	NA	NA	NA	NA	NA	NA	NA
48002	ENSG00000116141	14418	ENST00000853994.1	21342	14418	NA	ENSG00000116141.18	0.529102	0.137698	-0.0430169	0.808485	0.970469	1	MARK1	NA	7793	52.1785	-0.344806	0.141141	-2.44299	0.0145662	0.127826	F_PEvsF_Cont	MARK1	Not_Biologically_Significant	NA	NA	NA	NA	NA	NA	NA	NA	NA	NA	NA	NA	NA	NA	NA	NA	NA	NA	NA	NA	NA	NA	NA	NA	NA
48003	ENSG00000116141	14412	ENST00000853993.1	21333	14412	NA	ENSG00000116141.18	0.490024	-0.129643	-0.113525	0.81941	0.971898	1	MARK1	NA	7793	52.1785	-0.344806	0.141141	-2.44299	0.0145662	0.127826	F_PEvsF_Cont	MARK1	Not_Biologically_Significant	NA	NA	NA	NA	NA	NA	NA	NA	NA	NA	NA	NA	NA	NA	NA	NA	NA	NA	NA	NA	NA	NA	NA	NA	NA
48004	ENSG00000116141	14420	ENST00000946914.1	21346	14420	NA	ENSG00000116141.18	0.645108	0.222619	-0.0631228	0.696406	0.947244	1	MARK1	NA	7793	52.1785	-0.344806	0.141141	-2.44299	0.0145662	0.127826	F_PEvsF_Cont	MARK1	Not_Biologically_Significant	NA	NA	NA	NA	NA	NA	NA	NA	NA	NA	NA	NA	NA	NA	NA	NA	NA	NA	NA	NA	NA	NA	NA	NA	NA
48005	ENSG00000116141	14422	ENST00000677041.1	21350	14422	NA	ENSG00000116141.18	0.477345	0.0760317	0.0910528	0.893277	0.984	1	MARK1	MARK1	7793	52.1785	-0.344806	0.141141	-2.44299	0.0145662	0.127826	F_PEvsF_Cont	MARK1	Not_Biologically_Significant	NA	NA	NA	NA	NA	NA	NA	NA	NA	NA	NA	NA	NA	NA	NA	NA	NA	NA	NA	NA	NA	NA	NA	NA	NA
48006	ENSG00000116141	14421	ENST00000366918.8	21347	14421	NA	ENSG00000116141.18	0.376623	-0.16254	-0.132288	0.775044	0.964668	1	MARK1	MARK1	7793	52.1785	-0.344806	0.141141	-2.44299	0.0145662	0.127826	F_PEvsF_Cont	MARK1	Not_Biologically_Significant	NA	NA	NA	NA	NA	NA	NA	NA	NA	NA	NA	NA	NA	NA	NA	NA	NA	NA	NA	NA	NA	NA	NA	NA	NA
48007	ENSG00000116141	14416	ENST00000915633.1	21338	14416	NA	ENSG00000116141.18	0.413369	0.0534524	-0.192038	0.924819	0.989128	1	MARK1	NA	7793	52.1785	-0.344806	0.141141	-2.44299	0.0145662	0.127826	F_PEvsF_Cont	MARK1	Not_Biologically_Significant	NA	NA	NA	NA	NA	NA	NA	NA	NA	NA	NA	NA	NA	NA	NA	NA	NA	NA	NA	NA	NA	NA	NA	NA	NA
48008	ENSG00000116141	14415	ENST00000915635.1	21337	14415	NA	ENSG00000116141.18	0.620334	-0.42004	-0.389004	0.469515	0.877894	1	MARK1	NA	7793	52.1785	-0.344806	0.141141	-2.44299	0.0145662	0.127826	F_PEvsF_Cont	MARK1	Not_Biologically_Significant	NA	NA	NA	NA	NA	NA	NA	NA	NA	NA	NA	NA	NA	NA	NA	NA	NA	NA	NA	NA	NA	NA	NA	NA	NA
48009	ENSG00000116141	14428	ENST00000678857.1	21365	14428	NA	ENSG00000116141.18	0.654497	-0.334524	-0.0491589	0.561173	0.910066	1	MARK1	MARK1	7793	52.1785	-0.344806	0.141141	-2.44299	0.0145662	0.127826	F_PEvsF_Cont	MARK1	Not_Biologically_Significant	NA	NA	NA	NA	NA	NA	NA	NA	NA	NA	NA	NA	NA	NA	NA	NA	NA	NA	NA	NA	NA	NA	NA	NA	NA
48010	ENSG00000116141	14424	ENST00000946916.1	21356	14424	NA	ENSG00000116141.18	0.589338	0.151071	0.0511406	0.790438	0.967067	1	MARK1	NA	7793	52.1785	-0.344806	0.141141	-2.44299	0.0145662	0.127826	F_PEvsF_Cont	MARK1	Not_Biologically_Significant	NA	NA	NA	NA	NA	NA	NA	NA	NA	NA	NA	NA	NA	NA	NA	NA	NA	NA	NA	NA	NA	NA	NA	NA	NA
48011	ENSG00000116141	14427	ENST00000677074.1	21364	14427	NA	ENSG00000116141.18	0.951853	-0.656944	-0.206473	0.272089	0.774297	1	MARK1	MARK1	7793	52.1785	-0.344806	0.141141	-2.44299	0.0145662	0.127826	F_PEvsF_Cont	MARK1	Not_Biologically_Significant	NA	NA	NA	NA	NA	NA	NA	NA	NA	NA	NA	NA	NA	NA	NA	NA	NA	NA	NA	NA	NA	NA	NA	NA	NA
48012	ENSG00000116141	14423	ENST00000946911.1	21355	14423	NA	ENSG00000116141.18	0.912521	0.347857	0.181899	0.546196	0.904164	1	MARK1	NA	7793	52.1785	-0.344806	0.141141	-2.44299	0.0145662	0.127826	F_PEvsF_Cont	MARK1	Not_Biologically_Significant	NA	NA	NA	NA	NA	NA	NA	NA	NA	NA	NA	NA	NA	NA	NA	NA	NA	NA	NA	NA	NA	NA	NA	NA	NA
48013	ENSG00000116141	14425	ENST00000678435.1	21358	14425	NA	ENSG00000116141.18	0.418835	-0.193214	-0.354162	0.734505	0.955638	1	MARK1	MARK1	7793	52.1785	-0.344806	0.141141	-2.44299	0.0145662	0.127826	F_PEvsF_Cont	MARK1	Not_Biologically_Significant	NA	NA	NA	NA	NA	NA	NA	NA	NA	NA	NA	NA	NA	NA	NA	NA	NA	NA	NA	NA	NA	NA	NA	NA	NA
48014	ENSG00000116141	14426	ENST00000678473.1	21363	14426	NA	ENSG00000116141.18	0.970637	-0.499325	-0.194548	0.394387	0.846886	1	MARK1	MARK1	7793	52.1785	-0.344806	0.141141	-2.44299	0.0145662	0.127826	F_PEvsF_Cont	MARK1	Not_Biologically_Significant	NA	NA	NA	NA	NA	NA	NA	NA	NA	NA	NA	NA	NA	NA	NA	NA	NA	NA	NA	NA	NA	NA	NA	NA	NA
48015	ENSG00000116147	12479	ENST00000367674.7	42646	12479	NA	ENSG00000116147.19	0.939	2.02464	1.99456	0.00291455	0.124797	0.253256	TNR	TNR	7795	16.7111	1.28606	0.307736	4.17908	2.9269e-05	0.00188616	F_PEvsF_Cont	TNR	Increased_RNA_Expression	NA	NA	NA	NA	NA	NA	NA	NA	NA	NA	NA	NA	NA	NA	NA	NA	NA	NA	NA	NA	NA	NA	NA	NA	NA
48016	ENSG00000116147	12478	ENST00000713954.1	42645	12478	NA	ENSG00000116147.19	0.819177	-1.58052	-0.39077	0.0166422	0.287206	0.497656	TNR	TNR	7795	16.7111	1.28606	0.307736	4.17908	2.9269e-05	0.00188616	F_PEvsF_Cont	TNR	Increased_RNA_Expression	NA	NA	NA	NA	NA	NA	NA	NA	NA	NA	NA	NA	NA	NA	NA	NA	NA	NA	NA	NA	NA	NA	NA	NA	NA
48017	ENSG00000116147	12480	ENST00000713955.1	42647	12480	NA	ENSG00000116147.19	0.467862	1.1171	0.398469	0.0773885	0.524188	0.811538	TNR	TNR	7795	16.7111	1.28606	0.307736	4.17908	2.9269e-05	0.00188616	F_PEvsF_Cont	TNR	Increased_RNA_Expression	NA	NA	NA	NA	NA	NA	NA	NA	NA	NA	NA	NA	NA	NA	NA	NA	NA	NA	NA	NA	NA	NA	NA	NA	NA
48018	ENSG00000116151	792	ENST00000469374.5	25518	792	NA	ENSG00000116151.15	0.893234	-0.0404762	-0.0258394	0.942929	0.991593	1	MORN1	MORN1	7797	46.6044	0.0514624	0.122547	0.41994	0.67453	0.87182	F_PEvsF_Cont	MORN1	Not_Biologically_Significant	NA	NA	NA	NA	NA	NA	NA	NA	NA	NA	NA	NA	NA	NA	NA	NA	NA	NA	NA	NA	NA	NA	NA	NA	NA
48019	ENSG00000116151	790	ENST00000874226.1	25509	790	NA	ENSG00000116151.15	0.697149	0.325635	0.184053	0.57139	0.913854	1	MORN1	NA	7797	46.6044	0.0514624	0.122547	0.41994	0.67453	0.87182	F_PEvsF_Cont	MORN1	Not_Biologically_Significant	NA	NA	NA	NA	NA	NA	NA	NA	NA	NA	NA	NA	NA	NA	NA	NA	NA	NA	NA	NA	NA	NA	NA	NA	NA
48020	ENSG00000116151	794	ENST00000607031.1	25522	794	NA	ENSG00000116151.15	1.29397	0.198214	-0.00135165	0.72798	0.954073	1	MORN1	MORN1	7797	46.6044	0.0514624	0.122547	0.41994	0.67453	0.87182	F_PEvsF_Cont	MORN1	Not_Biologically_Significant	NA	NA	NA	NA	NA	NA	NA	NA	NA	NA	NA	NA	NA	NA	NA	NA	NA	NA	NA	NA	NA	NA	NA	NA	NA
48021	ENSG00000116151	791	ENST00000378529.7	25515	791	NA	ENSG00000116151.15	1.0352	-0.728254	-0.142583	0.227655	0.739223	1	MORN1	MORN1	7797	46.6044	0.0514624	0.122547	0.41994	0.67453	0.87182	F_PEvsF_Cont	MORN1	Not_Biologically_Significant	NA	NA	NA	NA	NA	NA	NA	NA	NA	NA	NA	NA	NA	NA	NA	NA	NA	NA	NA	NA	NA	NA	NA	NA	NA
48022	ENSG00000116151	793	ENST00000449373.2	25520	793	NA	ENSG00000116151.15	1.04247	1.44639	0.327226	0.0267377	0.350835	0.58347	MORN1	MORN1	7797	46.6044	0.0514624	0.122547	0.41994	0.67453	0.87182	F_PEvsF_Cont	MORN1	Not_Biologically_Significant	NA	NA	NA	NA	NA	NA	NA	NA	NA	NA	NA	NA	NA	NA	NA	NA	NA	NA	NA	NA	NA	NA	NA	NA	NA
48023	ENSG00000116157	5963	ENST00000361314.5	7627	5963	NA	ENSG00000116157.6	2.07442	-1.28004	-0.223238	0.04662	0.436147	0.69547	GPX7	GPX7	7799	96.4851	-0.0671632	0.166081	-0.404401	0.685918	0.877333	F_PEvsF_Cont	GPX7	Not_Biologically_Significant	NA	NA	NA	NA	NA	NA	NA	NA	NA	NA	NA	NA	NA	NA	NA	NA	NA	NA	NA	NA	NA	NA	NA	NA	NA
48024	ENSG00000116161	12452	ENST00000924683.1	17917	12452	NA	ENSG00000116161.19	0.657438	0.0530952	-0.198374	0.925282	0.989211	1	CACYBP	NA	7802	345.931	0.158789	0.0747127	2.12533	0.0335592	0.205475	F_PEvsF_Cont	CACYBP	Not_Biologically_Significant	NA	NA	NA	NA	NA	NA	NA	NA	NA	NA	NA	NA	NA	NA	NA	NA	NA	NA	NA	NA	NA	NA	NA	NA	NA
48025	ENSG00000116161	12456	ENST00000924682.1	17922	12456	NA	ENSG00000116161.19	1.25886	0.0110714	0.194723	0.98439	0.997844	1	CACYBP	NA	7802	345.931	0.158789	0.0747127	2.12533	0.0335592	0.205475	F_PEvsF_Cont	CACYBP	Not_Biologically_Significant	NA	NA	NA	NA	NA	NA	NA	NA	NA	NA	NA	NA	NA	NA	NA	NA	NA	NA	NA	NA	NA	NA	NA	NA	NA
48026	ENSG00000116161	12454	ENST00000473925.1	17920	12454	NA	ENSG00000116161.19	1.96006	0.402063	0.257383	0.487925	0.885041	1	CACYBP	CACYBP	7802	345.931	0.158789	0.0747127	2.12533	0.0335592	0.205475	F_PEvsF_Cont	CACYBP	Not_Biologically_Significant	NA	NA	NA	NA	NA	NA	NA	NA	NA	NA	NA	NA	NA	NA	NA	NA	NA	NA	NA	NA	NA	NA	NA	NA	NA
48027	ENSG00000116161	12455	ENST00000924681.1	17921	12455	NA	ENSG00000116161.19	2.08544	-0.144048	-0.144813	0.799913	0.969197	1	CACYBP	NA	7802	345.931	0.158789	0.0747127	2.12533	0.0335592	0.205475	F_PEvsF_Cont	CACYBP	Not_Biologically_Significant	NA	NA	NA	NA	NA	NA	NA	NA	NA	NA	NA	NA	NA	NA	NA	NA	NA	NA	NA	NA	NA	NA	NA	NA	NA
48028	ENSG00000116161	12451	ENST00000461977.1	17916	12451	NA	ENSG00000116161.19	0.972301	0.322381	0.0666176	0.575084	0.915213	1	CACYBP	CACYBP	7802	345.931	0.158789	0.0747127	2.12533	0.0335592	0.205475	F_PEvsF_Cont	CACYBP	Not_Biologically_Significant	NA	NA	NA	NA	NA	NA	NA	NA	NA	NA	NA	NA	NA	NA	NA	NA	NA	NA	NA	NA	NA	NA	NA	NA	NA
48029	ENSG00000116161	12450	ENST00000613570.4	17914	12450	NA	ENSG00000116161.19	1.32843	0.969603	0.312056	0.119056	0.609094	0.902933	CACYBP	CACYBP	7802	345.931	0.158789	0.0747127	2.12533	0.0335592	0.205475	F_PEvsF_Cont	CACYBP	Not_Biologically_Significant	NA	NA	NA	NA	NA	NA	NA	NA	NA	NA	NA	NA	NA	NA	NA	NA	NA	NA	NA	NA	NA	NA	NA	NA	NA
48030	ENSG00000116161	12457	ENST00000924684.1	17923	12457	NA	ENSG00000116161.19	0.947852	-0.079246	-0.106523	0.888789	0.98331	1	CACYBP	NA	7802	345.931	0.158789	0.0747127	2.12533	0.0335592	0.205475	F_PEvsF_Cont	CACYBP	Not_Biologically_Significant	NA	NA	NA	NA	NA	NA	NA	NA	NA	NA	NA	NA	NA	NA	NA	NA	NA	NA	NA	NA	NA	NA	NA	NA	NA
48031	ENSG00000116161	12458	ENST00000901095.1	17924	12458	NA	ENSG00000116161.19	1.93819	-0.0675397	0.108393	0.905069	0.985739	1	CACYBP	NA	7802	345.931	0.158789	0.0747127	2.12533	0.0335592	0.205475	F_PEvsF_Cont	CACYBP	Not_Biologically_Significant	NA	NA	NA	NA	NA	NA	NA	NA	NA	NA	NA	NA	NA	NA	NA	NA	NA	NA	NA	NA	NA	NA	NA	NA	NA
48032	ENSG00000116161	12453	ENST00000367679.7	17919	12453	NA	ENSG00000116161.19	1.539	-0.264643	-0.0668769	0.643769	0.934926	1	CACYBP	CACYBP	7802	345.931	0.158789	0.0747127	2.12533	0.0335592	0.205475	F_PEvsF_Cont	CACYBP	Not_Biologically_Significant	NA	NA	NA	NA	NA	NA	NA	NA	NA	NA	NA	NA	NA	NA	NA	NA	NA	NA	NA	NA	NA	NA	NA	NA	NA
48033	ENSG00000116161	12459	ENST00000405362.1	17926	12459	NA	ENSG00000116161.19	1.12261	0.13373	0.260862	0.813838	0.971261	1	CACYBP	CACYBP	7802	345.931	0.158789	0.0747127	2.12533	0.0335592	0.205475	F_PEvsF_Cont	CACYBP	Not_Biologically_Significant	NA	NA	NA	NA	NA	NA	NA	NA	NA	NA	NA	NA	NA	NA	NA	NA	NA	NA	NA	NA	NA	NA	NA	NA	NA
48034	ENSG00000116171	6002	ENST00000435345.6	7671	6002	NA	ENSG00000116171.20	2.153	-0.850913	-0.0687368	0.165271	0.674556	0.964254	SCP2	SCP2	7803	375.698	-0.0426223	0.072919	-0.584516	0.558873	0.811155	F_PEvsF_Cont	SCP2	Not_Biologically_Significant	NA	NA	NA	NA	NA	NA	NA	NA	NA	NA	NA	NA	NA	NA	NA	NA	NA	NA	NA	NA	NA	NA	NA	NA	NA
48035	ENSG00000116171	5996	ENST00000371514.8	7647	5996	NA	ENSG00000116171.20	2.33276	-0.747024	-0.144512	0.217062	0.729758	1	SCP2	SCP2	7803	375.698	-0.0426223	0.072919	-0.584516	0.558873	0.811155	F_PEvsF_Cont	SCP2	Not_Biologically_Significant	NA	NA	NA	NA	NA	NA	NA	NA	NA	NA	NA	NA	NA	NA	NA	NA	NA	NA	NA	NA	NA	NA	NA	NA	NA
48036	ENSG00000116171	6000	ENST00000408941.7	7667	6000	NA	ENSG00000116171.20	1.14324	-0.0349206	0.0487415	0.950824	0.993122	1	SCP2	SCP2	7803	375.698	-0.0426223	0.072919	-0.584516	0.558873	0.811155	F_PEvsF_Cont	SCP2	Not_Biologically_Significant	NA	NA	NA	NA	NA	NA	NA	NA	NA	NA	NA	NA	NA	NA	NA	NA	NA	NA	NA	NA	NA	NA	NA	NA	NA
48037	ENSG00000116171	5997	ENST00000478631.6	7648	5997	NA	ENSG00000116171.20	0.937558	0.383452	0.149013	0.507457	0.891774	1	SCP2	SCP2	7803	375.698	-0.0426223	0.072919	-0.584516	0.558873	0.811155	F_PEvsF_Cont	SCP2	Not_Biologically_Significant	NA	NA	NA	NA	NA	NA	NA	NA	NA	NA	NA	NA	NA	NA	NA	NA	NA	NA	NA	NA	NA	NA	NA	NA	NA
48038	ENSG00000116171	5998	ENST00000371509.8	7650	5998	NA	ENSG00000116171.20	1.26356	0.181786	-0.0854313	0.749496	0.958842	1	SCP2	SCP2	7803	375.698	-0.0426223	0.072919	-0.584516	0.558873	0.811155	F_PEvsF_Cont	SCP2	Not_Biologically_Significant	NA	NA	NA	NA	NA	NA	NA	NA	NA	NA	NA	NA	NA	NA	NA	NA	NA	NA	NA	NA	NA	NA	NA	NA	NA
48039	ENSG00000116171	5999	ENST00000407246.6	7651	5999	NA	ENSG00000116171.20	1.11375	0.40746	-0.0123386	0.482335	0.882789	1	SCP2	SCP2	7803	375.698	-0.0426223	0.072919	-0.584516	0.558873	0.811155	F_PEvsF_Cont	SCP2	Not_Biologically_Significant	NA	NA	NA	NA	NA	NA	NA	NA	NA	NA	NA	NA	NA	NA	NA	NA	NA	NA	NA	NA	NA	NA	NA	NA	NA
48040	ENSG00000116171	6003	ENST00000488965.1	7672	6003	NA	ENSG00000116171.20	1.3344	-0.0929365	0.0491183	0.869791	0.980417	1	SCP2	SCP2	7803	375.698	-0.0426223	0.072919	-0.584516	0.558873	0.811155	F_PEvsF_Cont	SCP2	Not_Biologically_Significant	NA	NA	NA	NA	NA	NA	NA	NA	NA	NA	NA	NA	NA	NA	NA	NA	NA	NA	NA	NA	NA	NA	NA	NA	NA
48041	ENSG00000116171	6001	ENST00000478274.6	7668	6001	NA	ENSG00000116171.20	0.653944	-0.0341667	-0.000841146	0.951878	0.993297	1	SCP2	SCP2	7803	375.698	-0.0426223	0.072919	-0.584516	0.558873	0.811155	F_PEvsF_Cont	SCP2	Not_Biologically_Significant	NA	NA	NA	NA	NA	NA	NA	NA	NA	NA	NA	NA	NA	NA	NA	NA	NA	NA	NA	NA	NA	NA	NA	NA	NA
48042	ENSG00000116183	12507	ENST00000493665.1	17972	12507	NA	ENSG00000116183.11	2.16958	3.08702	1.69189	1.46838e-05	0.00754839	0.0159887	PAPPA2	PAPPA2	7805	94179.4	1.50135	0.392167	3.82833	0.000129015	0.00560579	F_PEvsF_Cont	PAPPA2	Increased_RNA_Expression	NA	NA	NA	NA	NA	NA	NA	NA	NA	NA	NA	NA	NA	NA	NA	NA	NA	NA	NA	NA	NA	NA	NA	NA	NA
48043	ENSG00000116183	12508	ENST00000486075.1	17973	12508	NA	ENSG00000116183.11	1.38503	3.99083	1.37608	6.27514e-08	0.000769231	0.000712627	PAPPA2	PAPPA2	7805	94179.4	1.50135	0.392167	3.82833	0.000129015	0.00560579	F_PEvsF_Cont	PAPPA2	Increased_RNA_Expression	NA	NA	NA	NA	NA	NA	NA	NA	NA	NA	NA	NA	NA	NA	NA	NA	NA	NA	NA	NA	NA	NA	NA	NA	NA
48044	ENSG00000116183	12505	ENST00000367661.7	17970	12505	NA	ENSG00000116183.11	3.26249	4.03611	1.70405	6.27514e-08	0.000769231	0.000712627	PAPPA2	PAPPA2	7805	94179.4	1.50135	0.392167	3.82833	0.000129015	0.00560579	F_PEvsF_Cont	PAPPA2	Increased_RNA_Expression	NA	NA	NA	NA	NA	NA	NA	NA	NA	NA	NA	NA	NA	NA	NA	NA	NA	NA	NA	NA	NA	NA	NA	NA	NA
48045	ENSG00000116183	12506	ENST00000367662.5	17971	12506	NA	ENSG00000116183.11	5.02468	3.3954	1.75829	1.69429e-06	0.00216	0.00402712	PAPPA2	PAPPA2	7805	94179.4	1.50135	0.392167	3.82833	0.000129015	0.00560579	F_PEvsF_Cont	PAPPA2	Increased_RNA_Expression	NA	NA	NA	NA	NA	NA	NA	NA	NA	NA	NA	NA	NA	NA	NA	NA	NA	NA	NA	NA	NA	NA	NA	NA	NA
48046	ENSG00000116183	12509	ENST00000479836.1	17974	12509	NA	ENSG00000116183.11	1.48807	3.71119	1.68552	2.51006e-07	0.000816327	0.00134442	PAPPA2	PAPPA2	7805	94179.4	1.50135	0.392167	3.82833	0.000129015	0.00560579	F_PEvsF_Cont	PAPPA2	Increased_RNA_Expression	NA	NA	NA	NA	NA	NA	NA	NA	NA	NA	NA	NA	NA	NA	NA	NA	NA	NA	NA	NA	NA	NA	NA	NA	NA
48047	ENSG00000116191	12551	ENST00000367634.7	18034	12551	NA	ENSG00000116191.20	1.7463	0.707302	0.302755	0.240044	0.750619	1	RALGPS2	RALGPS2	7808	151.19	0.250916	0.132963	1.88711	0.0591455	0.279593	F_PEvsF_Cont	RALGPS2	Not_Biologically_Significant	NA	NA	NA	NA	NA	NA	NA	NA	NA	NA	NA	NA	NA	NA	NA	NA	NA	NA	NA	NA	NA	NA	NA	NA	NA
48048	ENSG00000116191	12557	ENST00000853433.1	18041	12557	NA	ENSG00000116191.20	0.542536	0.114286	0.382706	0.840352	0.975322	1	RALGPS2	NA	7808	151.19	0.250916	0.132963	1.88711	0.0591455	0.279593	F_PEvsF_Cont	RALGPS2	Not_Biologically_Significant	NA	NA	NA	NA	NA	NA	NA	NA	NA	NA	NA	NA	NA	NA	NA	NA	NA	NA	NA	NA	NA	NA	NA	NA	NA
48049	ENSG00000116191	12550	ENST00000495034.5	18033	12550	NA	ENSG00000116191.20	0.847275	-0.51377	-0.128391	0.381665	0.840044	1	RALGPS2	RALGPS2	7808	151.19	0.250916	0.132963	1.88711	0.0591455	0.279593	F_PEvsF_Cont	RALGPS2	Not_Biologically_Significant	NA	NA	NA	NA	NA	NA	NA	NA	NA	NA	NA	NA	NA	NA	NA	NA	NA	NA	NA	NA	NA	NA	NA	NA	NA
48050	ENSG00000116191	12555	ENST00000853429.1	18038	12555	NA	ENSG00000116191.20	1.50014	0.413373	0.298149	0.476286	0.880241	1	RALGPS2	NA	7808	151.19	0.250916	0.132963	1.88711	0.0591455	0.279593	F_PEvsF_Cont	RALGPS2	Not_Biologically_Significant	NA	NA	NA	NA	NA	NA	NA	NA	NA	NA	NA	NA	NA	NA	NA	NA	NA	NA	NA	NA	NA	NA	NA	NA	NA
48051	ENSG00000116191	12553	ENST00000853432.1	18036	12553	NA	ENSG00000116191.20	0.998903	1.50321	0.645748	0.0219486	0.324071	0.546587	RALGPS2	NA	7808	151.19	0.250916	0.132963	1.88711	0.0591455	0.279593	F_PEvsF_Cont	RALGPS2	Not_Biologically_Significant	NA	NA	NA	NA	NA	NA	NA	NA	NA	NA	NA	NA	NA	NA	NA	NA	NA	NA	NA	NA	NA	NA	NA	NA	NA
48052	ENSG00000116191	12556	ENST00000853431.1	18039	12556	NA	ENSG00000116191.20	0.847074	0.322103	0.441397	0.575402	0.915377	1	RALGPS2	NA	7808	151.19	0.250916	0.132963	1.88711	0.0591455	0.279593	F_PEvsF_Cont	RALGPS2	Not_Biologically_Significant	NA	NA	NA	NA	NA	NA	NA	NA	NA	NA	NA	NA	NA	NA	NA	NA	NA	NA	NA	NA	NA	NA	NA	NA	NA
48053	ENSG00000116191	12554	ENST00000853430.1	18037	12554	NA	ENSG00000116191.20	0.909714	-0.411111	-0.168237	0.478611	0.881082	1	RALGPS2	NA	7808	151.19	0.250916	0.132963	1.88711	0.0591455	0.279593	F_PEvsF_Cont	RALGPS2	Not_Biologically_Significant	NA	NA	NA	NA	NA	NA	NA	NA	NA	NA	NA	NA	NA	NA	NA	NA	NA	NA	NA	NA	NA	NA	NA	NA	NA
48054	ENSG00000116191	12552	ENST00000367635.8	18035	12552	NA	ENSG00000116191.20	1.70789	-0.668413	-0.290548	0.264462	0.768834	1	RALGPS2	RALGPS2	7808	151.19	0.250916	0.132963	1.88711	0.0591455	0.279593	F_PEvsF_Cont	RALGPS2	Not_Biologically_Significant	NA	NA	NA	NA	NA	NA	NA	NA	NA	NA	NA	NA	NA	NA	NA	NA	NA	NA	NA	NA	NA	NA	NA	NA	NA
48055	ENSG00000116194	12560	ENST00000853920.1	42894	12560	NA	ENSG00000116194.14	1.63441	-0.372183	-0.102117	0.519564	0.895586	1	ANGPTL1	NA	7809	319.138	-0.0986188	0.16442	-0.599799	0.548641	0.805543	F_PEvsF_Cont	ANGPTL1	Not_Biologically_Significant	NA	NA	NA	NA	NA	NA	NA	NA	NA	NA	NA	NA	NA	NA	NA	NA	NA	NA	NA	NA	NA	NA	NA	NA	NA
48056	ENSG00000116194	12559	ENST00000853919.1	42893	12559	NA	ENSG00000116194.14	0.60507	-0.0257937	-0.179934	0.963634	0.99519	1	ANGPTL1	NA	7809	319.138	-0.0986188	0.16442	-0.599799	0.548641	0.805543	F_PEvsF_Cont	ANGPTL1	Not_Biologically_Significant	NA	NA	NA	NA	NA	NA	NA	NA	NA	NA	NA	NA	NA	NA	NA	NA	NA	NA	NA	NA	NA	NA	NA	NA	NA
48057	ENSG00000116194	12565	ENST00000444255.1	42900	12565	NA	ENSG00000116194.14	1.45752	0.826627	0.279481	0.176299	0.687269	0.97611	ANGPTL1	ANGPTL1	7809	319.138	-0.0986188	0.16442	-0.599799	0.548641	0.805543	F_PEvsF_Cont	ANGPTL1	Not_Biologically_Significant	NA	NA	NA	NA	NA	NA	NA	NA	NA	NA	NA	NA	NA	NA	NA	NA	NA	NA	NA	NA	NA	NA	NA	NA	NA
48058	ENSG00000116194	12558	ENST00000234816.7	42892	12558	NA	ENSG00000116194.14	1.75192	0.742063	0.184745	0.219849	0.732132	1	ANGPTL1	ANGPTL1	7809	319.138	-0.0986188	0.16442	-0.599799	0.548641	0.805543	F_PEvsF_Cont	ANGPTL1	Not_Biologically_Significant	NA	NA	NA	NA	NA	NA	NA	NA	NA	NA	NA	NA	NA	NA	NA	NA	NA	NA	NA	NA	NA	NA	NA	NA	NA
48059	ENSG00000116194	12563	ENST00000963348.1	42898	12563	NA	ENSG00000116194.14	1.99051	-0.793214	-0.668196	0.192571	0.704935	0.991643	ANGPTL1	NA	7809	319.138	-0.0986188	0.16442	-0.599799	0.548641	0.805543	F_PEvsF_Cont	ANGPTL1	Not_Biologically_Significant	NA	NA	NA	NA	NA	NA	NA	NA	NA	NA	NA	NA	NA	NA	NA	NA	NA	NA	NA	NA	NA	NA	NA	NA	NA
48060	ENSG00000116194	12561	ENST00000963349.1	42896	12561	NA	ENSG00000116194.14	0.927709	-0.871667	-0.670631	0.156269	0.662588	0.95382	ANGPTL1	NA	7809	319.138	-0.0986188	0.16442	-0.599799	0.548641	0.805543	F_PEvsF_Cont	ANGPTL1	Not_Biologically_Significant	NA	NA	NA	NA	NA	NA	NA	NA	NA	NA	NA	NA	NA	NA	NA	NA	NA	NA	NA	NA	NA	NA	NA	NA	NA
48061	ENSG00000116194	12562	ENST00000367629.1	42897	12562	NA	ENSG00000116194.14	2.1739	-0.303611	-0.0846265	0.596909	0.92192	1	ANGPTL1	ANGPTL1	7809	319.138	-0.0986188	0.16442	-0.599799	0.548641	0.805543	F_PEvsF_Cont	ANGPTL1	Not_Biologically_Significant	NA	NA	NA	NA	NA	NA	NA	NA	NA	NA	NA	NA	NA	NA	NA	NA	NA	NA	NA	NA	NA	NA	NA	NA	NA
48062	ENSG00000116194	12564	ENST00000853922.1	42899	12564	NA	ENSG00000116194.14	0.676056	1.11393	0.484397	0.0781341	0.52624	0.813774	ANGPTL1	NA	7809	319.138	-0.0986188	0.16442	-0.599799	0.548641	0.805543	F_PEvsF_Cont	ANGPTL1	Not_Biologically_Significant	NA	NA	NA	NA	NA	NA	NA	NA	NA	NA	NA	NA	NA	NA	NA	NA	NA	NA	NA	NA	NA	NA	NA	NA	NA
48063	ENSG00000116198	967	ENST00000495701.1	25785	967	NA	ENSG00000116198.15	0.565136	-0.241865	-0.118971	0.672051	0.941876	1	CEP104	CEP104	7811	374.383	-0.0138066	0.0612169	-0.225535	0.821563	0.935185	F_PEvsF_Cont	CEP104	Not_Biologically_Significant	NA	NA	NA	NA	NA	NA	NA	NA	NA	NA	NA	NA	NA	NA	NA	NA	NA	NA	NA	NA	NA	NA	NA	NA	NA
48064	ENSG00000116198	962	ENST00000955291.1	25779	962	NA	ENSG00000116198.15	0.829174	0.406032	0.472769	0.483806	0.88346	1	CEP104	NA	7811	374.383	-0.0138066	0.0612169	-0.225535	0.821563	0.935185	F_PEvsF_Cont	CEP104	Not_Biologically_Significant	NA	NA	NA	NA	NA	NA	NA	NA	NA	NA	NA	NA	NA	NA	NA	NA	NA	NA	NA	NA	NA	NA	NA	NA	NA
48065	ENSG00000116198	964	ENST00000484420.1	25781	964	NA	ENSG00000116198.15	0.705614	-0.433968	-0.0748341	0.455651	0.872683	1	CEP104	CEP104	7811	374.383	-0.0138066	0.0612169	-0.225535	0.821563	0.935185	F_PEvsF_Cont	CEP104	Not_Biologically_Significant	NA	NA	NA	NA	NA	NA	NA	NA	NA	NA	NA	NA	NA	NA	NA	NA	NA	NA	NA	NA	NA	NA	NA	NA	NA
48066	ENSG00000116198	949	ENST00000674985.1	25761	949	NA	ENSG00000116198.15	1.09686	0.223016	0.132174	0.695886	0.947012	1	CEP104	CEP104	7811	374.383	-0.0138066	0.0612169	-0.225535	0.821563	0.935185	F_PEvsF_Cont	CEP104	Not_Biologically_Significant	NA	NA	NA	NA	NA	NA	NA	NA	NA	NA	NA	NA	NA	NA	NA	NA	NA	NA	NA	NA	NA	NA	NA	NA	NA
48067	ENSG00000116198	966	ENST00000461667.2	25784	966	NA	ENSG00000116198.15	1.62436	0.282381	0.0556318	0.622183	0.928659	1	CEP104	CEP104	7811	374.383	-0.0138066	0.0612169	-0.225535	0.821563	0.935185	F_PEvsF_Cont	CEP104	Not_Biologically_Significant	NA	NA	NA	NA	NA	NA	NA	NA	NA	NA	NA	NA	NA	NA	NA	NA	NA	NA	NA	NA	NA	NA	NA	NA	NA
48068	ENSG00000116198	960	ENST00000923946.1	25776	960	NA	ENSG00000116198.15	1.41128	-0.768968	-0.355179	0.205149	0.717338	1	CEP104	NA	7811	374.383	-0.0138066	0.0612169	-0.225535	0.821563	0.935185	F_PEvsF_Cont	CEP104	Not_Biologically_Significant	NA	NA	NA	NA	NA	NA	NA	NA	NA	NA	NA	NA	NA	NA	NA	NA	NA	NA	NA	NA	NA	NA	NA	NA	NA
48069	ENSG00000116198	944	ENST00000675966.1	25757	944	NA	ENSG00000116198.15	1.45729	1.11992	0.436337	0.0767393	0.522343	0.809568	CEP104	CEP104	7811	374.383	-0.0138066	0.0612169	-0.225535	0.821563	0.935185	F_PEvsF_Cont	CEP104	Not_Biologically_Significant	NA	NA	NA	NA	NA	NA	NA	NA	NA	NA	NA	NA	NA	NA	NA	NA	NA	NA	NA	NA	NA	NA	NA	NA	NA
48070	ENSG00000116198	965	ENST00000428079.6	25782	965	NA	ENSG00000116198.15	0.898342	-0.209484	-0.434175	0.713299	0.950917	1	CEP104	CEP104	7811	374.383	-0.0138066	0.0612169	-0.225535	0.821563	0.935185	F_PEvsF_Cont	CEP104	Not_Biologically_Significant	NA	NA	NA	NA	NA	NA	NA	NA	NA	NA	NA	NA	NA	NA	NA	NA	NA	NA	NA	NA	NA	NA	NA	NA	NA
48071	ENSG00000116198	954	ENST00000675108.1	25762	954	NA	ENSG00000116198.15	1.12089	-1.03456	-0.370251	0.0988203	0.571378	0.866015	CEP104	CEP104	7811	374.383	-0.0138066	0.0612169	-0.225535	0.821563	0.935185	F_PEvsF_Cont	CEP104	Not_Biologically_Significant	NA	NA	NA	NA	NA	NA	NA	NA	NA	NA	NA	NA	NA	NA	NA	NA	NA	NA	NA	NA	NA	NA	NA	NA	NA
48072	ENSG00000116198	961	ENST00000894372.1	25777	961	NA	ENSG00000116198.15	1.88396	-0.357103	-0.0574913	0.53598	0.900866	1	CEP104	NA	7811	374.383	-0.0138066	0.0612169	-0.225535	0.821563	0.935185	F_PEvsF_Cont	CEP104	Not_Biologically_Significant	NA	NA	NA	NA	NA	NA	NA	NA	NA	NA	NA	NA	NA	NA	NA	NA	NA	NA	NA	NA	NA	NA	NA	NA	NA
48073	ENSG00000116198	968	ENST00000494653.5	25787	968	NA	ENSG00000116198.15	0.821827	0.711111	0.323695	0.237775	0.748529	1	CEP104	CEP104	7811	374.383	-0.0138066	0.0612169	-0.225535	0.821563	0.935185	F_PEvsF_Cont	CEP104	Not_Biologically_Significant	NA	NA	NA	NA	NA	NA	NA	NA	NA	NA	NA	NA	NA	NA	NA	NA	NA	NA	NA	NA	NA	NA	NA	NA	NA
48074	ENSG00000116198	945	ENST00000676052.1	25768	945	NA	ENSG00000116198.15	1.08075	0.0433333	0.255799	0.938932	0.990918	1	CEP104	CEP104	7811	374.383	-0.0138066	0.0612169	-0.225535	0.821563	0.935185	F_PEvsF_Cont	CEP104	Not_Biologically_Significant	NA	NA	NA	NA	NA	NA	NA	NA	NA	NA	NA	NA	NA	NA	NA	NA	NA	NA	NA	NA	NA	NA	NA	NA	NA
48075	ENSG00000116198	950	ENST00000674879.1	25760	950	NA	ENSG00000116198.15	1.78942	-0.70246	-0.34237	0.24297	0.752498	1	CEP104	CEP104	7811	374.383	-0.0138066	0.0612169	-0.225535	0.821563	0.935185	F_PEvsF_Cont	CEP104	Not_Biologically_Significant	NA	NA	NA	NA	NA	NA	NA	NA	NA	NA	NA	NA	NA	NA	NA	NA	NA	NA	NA	NA	NA	NA	NA	NA	NA
48076	ENSG00000116198	951	ENST00000675677.1	25765	951	NA	ENSG00000116198.15	1.6401	0.277024	0.00136766	0.628672	0.930499	1	CEP104	CEP104	7811	374.383	-0.0138066	0.0612169	-0.225535	0.821563	0.935185	F_PEvsF_Cont	CEP104	Not_Biologically_Significant	NA	NA	NA	NA	NA	NA	NA	NA	NA	NA	NA	NA	NA	NA	NA	NA	NA	NA	NA	NA	NA	NA	NA	NA	NA
48077	ENSG00000116198	959	ENST00000923947.1	25775	959	NA	ENSG00000116198.15	0.956246	-0.411984	-0.803779	0.477705	0.880708	1	CEP104	NA	7811	374.383	-0.0138066	0.0612169	-0.225535	0.821563	0.935185	F_PEvsF_Cont	CEP104	Not_Biologically_Significant	NA	NA	NA	NA	NA	NA	NA	NA	NA	NA	NA	NA	NA	NA	NA	NA	NA	NA	NA	NA	NA	NA	NA	NA	NA
48078	ENSG00000116198	969	ENST00000675520.1	25788	969	NA	ENSG00000116198.15	0.882127	-0.191032	0.166542	0.737341	0.956064	1	CEP104	CEP104	7811	374.383	-0.0138066	0.0612169	-0.225535	0.821563	0.935185	F_PEvsF_Cont	CEP104	Not_Biologically_Significant	NA	NA	NA	NA	NA	NA	NA	NA	NA	NA	NA	NA	NA	NA	NA	NA	NA	NA	NA	NA	NA	NA	NA	NA	NA
48079	ENSG00000116198	958	ENST00000894373.1	25774	958	NA	ENSG00000116198.15	1.29427	-0.488968	-0.479505	0.4037	0.850558	1	CEP104	NA	7811	374.383	-0.0138066	0.0612169	-0.225535	0.821563	0.935185	F_PEvsF_Cont	CEP104	Not_Biologically_Significant	NA	NA	NA	NA	NA	NA	NA	NA	NA	NA	NA	NA	NA	NA	NA	NA	NA	NA	NA	NA	NA	NA	NA	NA	NA
48080	ENSG00000116198	971	ENST00000676046.1	25790	971	NA	ENSG00000116198.15	0.910878	0.653095	0.141319	0.274655	0.775771	1	CEP104	CEP104	7811	374.383	-0.0138066	0.0612169	-0.225535	0.821563	0.935185	F_PEvsF_Cont	CEP104	Not_Biologically_Significant	NA	NA	NA	NA	NA	NA	NA	NA	NA	NA	NA	NA	NA	NA	NA	NA	NA	NA	NA	NA	NA	NA	NA	NA	NA
48081	ENSG00000116198	970	ENST00000378223.3	25789	970	NA	ENSG00000116198.15	0.652038	1.18984	0.253646	0.0620153	0.484252	0.759435	CEP104	CEP104	7811	374.383	-0.0138066	0.0612169	-0.225535	0.821563	0.935185	F_PEvsF_Cont	CEP104	Not_Biologically_Significant	NA	NA	NA	NA	NA	NA	NA	NA	NA	NA	NA	NA	NA	NA	NA	NA	NA	NA	NA	NA	NA	NA	NA	NA	NA
48082	ENSG00000116198	955	ENST00000674558.1	25769	955	NA	ENSG00000116198.15	1.18483	0.713056	1.12682	0.236588	0.747544	1	CEP104	CEP104	7811	374.383	-0.0138066	0.0612169	-0.225535	0.821563	0.935185	F_PEvsF_Cont	CEP104	Not_Biologically_Significant	NA	NA	NA	NA	NA	NA	NA	NA	NA	NA	NA	NA	NA	NA	NA	NA	NA	NA	NA	NA	NA	NA	NA	NA	NA
48083	ENSG00000116198	957	ENST00000955290.1	25773	957	NA	ENSG00000116198.15	0.746124	1.09464	1.05869	0.0827847	0.537375	0.827139	CEP104	NA	7811	374.383	-0.0138066	0.0612169	-0.225535	0.821563	0.935185	F_PEvsF_Cont	CEP104	Not_Biologically_Significant	NA	NA	NA	NA	NA	NA	NA	NA	NA	NA	NA	NA	NA	NA	NA	NA	NA	NA	NA	NA	NA	NA	NA	NA	NA
48084	ENSG00000116198	956	ENST00000675334.1	25770	956	NA	ENSG00000116198.15	1.37219	1.63762	0.73271	0.0135133	0.26384	0.46291	CEP104	CEP104	7811	374.383	-0.0138066	0.0612169	-0.225535	0.821563	0.935185	F_PEvsF_Cont	CEP104	Not_Biologically_Significant	NA	NA	NA	NA	NA	NA	NA	NA	NA	NA	NA	NA	NA	NA	NA	NA	NA	NA	NA	NA	NA	NA	NA	NA	NA
48085	ENSG00000116198	953	ENST00000676009.1	25767	953	NA	ENSG00000116198.15	1.03846	-0.122976	-0.203603	0.82844	0.973467	1	CEP104	CEP104	7811	374.383	-0.0138066	0.0612169	-0.225535	0.821563	0.935185	F_PEvsF_Cont	CEP104	Not_Biologically_Significant	NA	NA	NA	NA	NA	NA	NA	NA	NA	NA	NA	NA	NA	NA	NA	NA	NA	NA	NA	NA	NA	NA	NA	NA	NA
48086	ENSG00000116198	946	ENST00000378230.8	25758	946	NA	ENSG00000116198.15	1.72706	-0.787421	-0.92238	0.195532	0.708294	0.994216	CEP104	CEP104	7811	374.383	-0.0138066	0.0612169	-0.225535	0.821563	0.935185	F_PEvsF_Cont	CEP104	Not_Biologically_Significant	NA	NA	NA	NA	NA	NA	NA	NA	NA	NA	NA	NA	NA	NA	NA	NA	NA	NA	NA	NA	NA	NA	NA	NA	NA
48087	ENSG00000116198	952	ENST00000675750.1	25766	952	NA	ENSG00000116198.15	0.812086	-0.806865	-0.82268	0.185766	0.696636	0.985437	CEP104	CEP104	7811	374.383	-0.0138066	0.0612169	-0.225535	0.821563	0.935185	F_PEvsF_Cont	CEP104	Not_Biologically_Significant	NA	NA	NA	NA	NA	NA	NA	NA	NA	NA	NA	NA	NA	NA	NA	NA	NA	NA	NA	NA	NA	NA	NA	NA	NA
48088	ENSG00000116198	948	ENST00000675200.1	25763	948	NA	ENSG00000116198.15	1.08269	0.554643	0.453311	0.347449	0.821694	1	CEP104	CEP104	7811	374.383	-0.0138066	0.0612169	-0.225535	0.821563	0.935185	F_PEvsF_Cont	CEP104	Not_Biologically_Significant	NA	NA	NA	NA	NA	NA	NA	NA	NA	NA	NA	NA	NA	NA	NA	NA	NA	NA	NA	NA	NA	NA	NA	NA	NA
48089	ENSG00000116198	947	ENST00000674623.1	25759	947	NA	ENSG00000116198.15	0.687729	0.338175	0.37587	0.557048	0.908539	1	CEP104	CEP104	7811	374.383	-0.0138066	0.0612169	-0.225535	0.821563	0.935185	F_PEvsF_Cont	CEP104	Not_Biologically_Significant	NA	NA	NA	NA	NA	NA	NA	NA	NA	NA	NA	NA	NA	NA	NA	NA	NA	NA	NA	NA	NA	NA	NA	NA	NA
48090	ENSG00000116198	963	ENST00000923945.1	25780	963	NA	ENSG00000116198.15	0.695436	0.200714	0.0950505	0.724678	0.953375	1	CEP104	NA	7811	374.383	-0.0138066	0.0612169	-0.225535	0.821563	0.935185	F_PEvsF_Cont	CEP104	Not_Biologically_Significant	NA	NA	NA	NA	NA	NA	NA	NA	NA	NA	NA	NA	NA	NA	NA	NA	NA	NA	NA	NA	NA	NA	NA	NA	NA
48091	ENSG00000116199	12567	ENST00000440702.5	18049	12567	NA	ENSG00000116199.13	0.67897	1.16183	0.514726	0.0675907	0.49956	0.779658	FAM20B	FAM20B	7813	571.84	-0.250304	0.0691099	-3.62182	0.00029254	0.0100416	F_PEvsF_Cont	FAM20B	Trending_Towards_Decreased_RNA_Expression	NA	NA	NA	NA	NA	NA	NA	NA	NA	NA	NA	NA	NA	NA	NA	NA	NA	NA	NA	NA	NA	NA	NA	NA	NA
48092	ENSG00000116199	12568	ENST00000263733.5	18050	12568	NA	ENSG00000116199.13	2.43983	-0.276587	-0.229585	0.6292	0.930567	1	FAM20B	FAM20B	7813	571.84	-0.250304	0.0691099	-3.62182	0.00029254	0.0100416	F_PEvsF_Cont	FAM20B	Trending_Towards_Decreased_RNA_Expression	NA	NA	NA	NA	NA	NA	NA	NA	NA	NA	NA	NA	NA	NA	NA	NA	NA	NA	NA	NA	NA	NA	NA	NA	NA
48093	ENSG00000116199	12569	ENST00000957692.1	18051	12569	NA	ENSG00000116199.13	0.516152	-0.326905	-0.280328	0.569925	0.913332	1	FAM20B	NA	7813	571.84	-0.250304	0.0691099	-3.62182	0.00029254	0.0100416	F_PEvsF_Cont	FAM20B	Trending_Towards_Decreased_RNA_Expression	NA	NA	NA	NA	NA	NA	NA	NA	NA	NA	NA	NA	NA	NA	NA	NA	NA	NA	NA	NA	NA	NA	NA	NA	NA
48094	ENSG00000116199	12570	ENST00000929138.1	18052	12570	NA	ENSG00000116199.13	2.65487	-1.94726	-0.541487	0.00402644	0.148446	0.294302	FAM20B	NA	7813	571.84	-0.250304	0.0691099	-3.62182	0.00029254	0.0100416	F_PEvsF_Cont	FAM20B	Trending_Towards_Decreased_RNA_Expression	NA	NA	NA	NA	NA	NA	NA	NA	NA	NA	NA	NA	NA	NA	NA	NA	NA	NA	NA	NA	NA	NA	NA	NA	NA
48095	ENSG00000116199	12571	ENST00000889611.1	18053	12571	NA	ENSG00000116199.13	0.95736	0.153333	-0.834553	0.787391	0.966561	1	FAM20B	NA	7813	571.84	-0.250304	0.0691099	-3.62182	0.00029254	0.0100416	F_PEvsF_Cont	FAM20B	Trending_Towards_Decreased_RNA_Expression	NA	NA	NA	NA	NA	NA	NA	NA	NA	NA	NA	NA	NA	NA	NA	NA	NA	NA	NA	NA	NA	NA	NA	NA	NA
48096	ENSG00000116205	6142	ENST00000932812.1	7791	6142	NA	ENSG00000116205.15	1.16927	-0.786944	-0.403204	0.195764	0.708361	0.994414	TCEANC2	NA	7815	128.358	-0.0288467	0.0656112	-0.439661	0.660182	0.864278	F_PEvsF_Cont	TCEANC2	Not_Biologically_Significant	NA	NA	NA	NA	NA	NA	NA	NA	NA	NA	NA	NA	NA	NA	NA	NA	NA	NA	NA	NA	NA	NA	NA	NA	NA
48097	ENSG00000116205	6143	ENST00000648983.1	7792	6143	NA	ENSG00000116205.15	0.605122	0.899484	0.205776	0.144819	0.647281	0.939592	TCEANC2	TCEANC2	7815	128.358	-0.0288467	0.0656112	-0.439661	0.660182	0.864278	F_PEvsF_Cont	TCEANC2	Not_Biologically_Significant	NA	NA	NA	NA	NA	NA	NA	NA	NA	NA	NA	NA	NA	NA	NA	NA	NA	NA	NA	NA	NA	NA	NA	NA	NA
48098	ENSG00000116205	6146	ENST00000391366.3	7799	6146	NA	ENSG00000116205.15	0.851306	0.598929	0.0200021	0.313037	0.801503	1	TCEANC2	TCEANC2	7815	128.358	-0.0288467	0.0656112	-0.439661	0.660182	0.864278	F_PEvsF_Cont	TCEANC2	Not_Biologically_Significant	NA	NA	NA	NA	NA	NA	NA	NA	NA	NA	NA	NA	NA	NA	NA	NA	NA	NA	NA	NA	NA	NA	NA	NA	NA
48099	ENSG00000116205	6145	ENST00000858858.1	7795	6145	NA	ENSG00000116205.15	1.51219	0.151905	-0.0417266	0.789302	0.966937	1	TCEANC2	NA	7815	128.358	-0.0288467	0.0656112	-0.439661	0.660182	0.864278	F_PEvsF_Cont	TCEANC2	Not_Biologically_Significant	NA	NA	NA	NA	NA	NA	NA	NA	NA	NA	NA	NA	NA	NA	NA	NA	NA	NA	NA	NA	NA	NA	NA	NA	NA
48100	ENSG00000116205	6144	ENST00000234827.6	7794	6144	NA	ENSG00000116205.15	2.12191	-1.57774	-0.209036	0.0168151	0.288561	0.499431	TCEANC2	TCEANC2	7815	128.358	-0.0288467	0.0656112	-0.439661	0.660182	0.864278	F_PEvsF_Cont	TCEANC2	Not_Biologically_Significant	NA	NA	NA	NA	NA	NA	NA	NA	NA	NA	NA	NA	NA	NA	NA	NA	NA	NA	NA	NA	NA	NA	NA	NA	NA
48101	ENSG00000116209	6128	ENST00000864582.1	32247	6128	NA	ENSG00000116209.13	1.10402	0.124167	0.24896	0.826836	0.973159	1	TMEM59	NA	7817	3100.21	0.223865	0.0941366	2.37809	0.0174028	0.142159	F_PEvsF_Cont	TMEM59	Not_Biologically_Significant	NA	NA	NA	NA	NA	NA	NA	NA	NA	NA	NA	NA	NA	NA	NA	NA	NA	NA	NA	NA	NA	NA	NA	NA	NA
48102	ENSG00000116209	6133	ENST00000864586.1	32253	6133	NA	ENSG00000116209.13	1.95782	1.47147	0.451879	0.0245337	0.338529	0.567162	TMEM59	NA	7817	3100.21	0.223865	0.0941366	2.37809	0.0174028	0.142159	F_PEvsF_Cont	TMEM59	Not_Biologically_Significant	NA	NA	NA	NA	NA	NA	NA	NA	NA	NA	NA	NA	NA	NA	NA	NA	NA	NA	NA	NA	NA	NA	NA	NA	NA
48103	ENSG00000116209	6139	ENST00000452421.5	32261	6139	NA	ENSG00000116209.13	1.06534	1.41778	1.00716	0.0295165	0.363868	0.602641	TMEM59	TMEM59	7817	3100.21	0.223865	0.0941366	2.37809	0.0174028	0.142159	F_PEvsF_Cont	TMEM59	Not_Biologically_Significant	NA	NA	NA	NA	NA	NA	NA	NA	NA	NA	NA	NA	NA	NA	NA	NA	NA	NA	NA	NA	NA	NA	NA	NA	NA
48104	ENSG00000116209	6124	ENST00000371348.5	32243	6124	NA	ENSG00000116209.13	1.63968	0.837897	0.228461	0.17112	0.682086	0.970674	TMEM59	TMEM59	7817	3100.21	0.223865	0.0941366	2.37809	0.0174028	0.142159	F_PEvsF_Cont	TMEM59	Not_Biologically_Significant	NA	NA	NA	NA	NA	NA	NA	NA	NA	NA	NA	NA	NA	NA	NA	NA	NA	NA	NA	NA	NA	NA	NA	NA	NA
48105	ENSG00000116209	6126	ENST00000864580.1	32245	6126	NA	ENSG00000116209.13	2.65594	1.17516	0.355624	0.0648625	0.492422	0.769951	TMEM59	NA	7817	3100.21	0.223865	0.0941366	2.37809	0.0174028	0.142159	F_PEvsF_Cont	TMEM59	Not_Biologically_Significant	NA	NA	NA	NA	NA	NA	NA	NA	NA	NA	NA	NA	NA	NA	NA	NA	NA	NA	NA	NA	NA	NA	NA	NA	NA
48106	ENSG00000116209	6122	ENST00000234831.10	32241	6122	NA	ENSG00000116209.13	2.0332	-1.4619	-2.04522	0.0253411	0.343105	0.573257	TMEM59	TMEM59	7817	3100.21	0.223865	0.0941366	2.37809	0.0174028	0.142159	F_PEvsF_Cont	TMEM59	Not_Biologically_Significant	NA	NA	NA	NA	NA	NA	NA	NA	NA	NA	NA	NA	NA	NA	NA	NA	NA	NA	NA	NA	NA	NA	NA	NA	NA
48107	ENSG00000116209	6135	ENST00000864587.1	32256	6135	NA	ENSG00000116209.13	2.21867	1.62837	0.792706	0.0139793	0.267563	0.46841	TMEM59	NA	7817	3100.21	0.223865	0.0941366	2.37809	0.0174028	0.142159	F_PEvsF_Cont	TMEM59	Not_Biologically_Significant	NA	NA	NA	NA	NA	NA	NA	NA	NA	NA	NA	NA	NA	NA	NA	NA	NA	NA	NA	NA	NA	NA	NA	NA	NA
48108	ENSG00000116209	6125	ENST00000864581.1	32244	6125	NA	ENSG00000116209.13	2.57786	-0.00654762	0.0441363	0.990756	0.998626	1	TMEM59	NA	7817	3100.21	0.223865	0.0941366	2.37809	0.0174028	0.142159	F_PEvsF_Cont	TMEM59	Not_Biologically_Significant	NA	NA	NA	NA	NA	NA	NA	NA	NA	NA	NA	NA	NA	NA	NA	NA	NA	NA	NA	NA	NA	NA	NA	NA	NA
48109	ENSG00000116209	6138	ENST00000440019.5	32260	6138	NA	ENSG00000116209.13	1.14875	0.242619	0.0277746	0.671137	0.941679	1	TMEM59	TMEM59	7817	3100.21	0.223865	0.0941366	2.37809	0.0174028	0.142159	F_PEvsF_Cont	TMEM59	Not_Biologically_Significant	NA	NA	NA	NA	NA	NA	NA	NA	NA	NA	NA	NA	NA	NA	NA	NA	NA	NA	NA	NA	NA	NA	NA	NA	NA
48110	ENSG00000116209	6131	ENST00000864584.1	32251	6131	NA	ENSG00000116209.13	1.49864	-0.396667	-0.813977	0.493517	0.886706	1	TMEM59	NA	7817	3100.21	0.223865	0.0941366	2.37809	0.0174028	0.142159	F_PEvsF_Cont	TMEM59	Not_Biologically_Significant	NA	NA	NA	NA	NA	NA	NA	NA	NA	NA	NA	NA	NA	NA	NA	NA	NA	NA	NA	NA	NA	NA	NA	NA	NA
48111	ENSG00000116209	6137	ENST00000420738.5	32259	6137	NA	ENSG00000116209.13	2.55451	0.411984	0.0756303	0.477705	0.880708	1	TMEM59	TMEM59	7817	3100.21	0.223865	0.0941366	2.37809	0.0174028	0.142159	F_PEvsF_Cont	TMEM59	Not_Biologically_Significant	NA	NA	NA	NA	NA	NA	NA	NA	NA	NA	NA	NA	NA	NA	NA	NA	NA	NA	NA	NA	NA	NA	NA	NA	NA
48112	ENSG00000116209	6127	ENST00000864579.1	32246	6127	NA	ENSG00000116209.13	1.35402	0.86504	0.366742	0.159067	0.666056	0.957134	TMEM59	NA	7817	3100.21	0.223865	0.0941366	2.37809	0.0174028	0.142159	F_PEvsF_Cont	TMEM59	Not_Biologically_Significant	NA	NA	NA	NA	NA	NA	NA	NA	NA	NA	NA	NA	NA	NA	NA	NA	NA	NA	NA	NA	NA	NA	NA	NA	NA
48113	ENSG00000116209	6129	ENST00000864583.1	32248	6129	NA	ENSG00000116209.13	2.68781	-0.319921	0.160612	0.577929	0.915734	1	TMEM59	NA	7817	3100.21	0.223865	0.0941366	2.37809	0.0174028	0.142159	F_PEvsF_Cont	TMEM59	Not_Biologically_Significant	NA	NA	NA	NA	NA	NA	NA	NA	NA	NA	NA	NA	NA	NA	NA	NA	NA	NA	NA	NA	NA	NA	NA	NA	NA
48114	ENSG00000116209	6136	ENST00000864585.1	32257	6136	NA	ENSG00000116209.13	0.974123	0.800675	0.578105	0.188838	0.700827	0.988289	TMEM59	NA	7817	3100.21	0.223865	0.0941366	2.37809	0.0174028	0.142159	F_PEvsF_Cont	TMEM59	Not_Biologically_Significant	NA	NA	NA	NA	NA	NA	NA	NA	NA	NA	NA	NA	NA	NA	NA	NA	NA	NA	NA	NA	NA	NA	NA	NA	NA
48115	ENSG00000116209	6132	ENST00000371341.5	32252	6132	NA	ENSG00000116209.13	2.71823	2.17944	0.941501	0.00149085	0.0893494	0.18135	TMEM59	TMEM59	7817	3100.21	0.223865	0.0941366	2.37809	0.0174028	0.142159	F_PEvsF_Cont	TMEM59	Not_Biologically_Significant	NA	NA	NA	NA	NA	NA	NA	NA	NA	NA	NA	NA	NA	NA	NA	NA	NA	NA	NA	NA	NA	NA	NA	NA	NA
48116	ENSG00000116209	6130	ENST00000371344.5	32250	6130	NA	ENSG00000116209.13	1.09252	0.216548	0.0331791	0.704228	0.94901	1	TMEM59	TMEM59	7817	3100.21	0.223865	0.0941366	2.37809	0.0174028	0.142159	F_PEvsF_Cont	TMEM59	Not_Biologically_Significant	NA	NA	NA	NA	NA	NA	NA	NA	NA	NA	NA	NA	NA	NA	NA	NA	NA	NA	NA	NA	NA	NA	NA	NA	NA
48117	ENSG00000116209	6134	ENST00000864588.1	32255	6134	NA	ENSG00000116209.13	2.88404	1.16393	0.381726	0.0671516	0.498705	0.778121	TMEM59	NA	7817	3100.21	0.223865	0.0941366	2.37809	0.0174028	0.142159	F_PEvsF_Cont	TMEM59	Not_Biologically_Significant	NA	NA	NA	NA	NA	NA	NA	NA	NA	NA	NA	NA	NA	NA	NA	NA	NA	NA	NA	NA	NA	NA	NA	NA	NA
48118	ENSG00000116209	6123	ENST00000864578.1	32242	6123	NA	ENSG00000116209.13	2.2121	0.716349	0.548025	0.234636	0.745678	1	TMEM59	NA	7817	3100.21	0.223865	0.0941366	2.37809	0.0174028	0.142159	F_PEvsF_Cont	TMEM59	Not_Biologically_Significant	NA	NA	NA	NA	NA	NA	NA	NA	NA	NA	NA	NA	NA	NA	NA	NA	NA	NA	NA	NA	NA	NA	NA	NA	NA
48119	ENSG00000116209	6140	ENST00000371337.3	32262	6140	NA	ENSG00000116209.13	1.088	-0.147222	0.0116737	0.795624	0.968268	1	TMEM59	TMEM59	7817	3100.21	0.223865	0.0941366	2.37809	0.0174028	0.142159	F_PEvsF_Cont	TMEM59	Not_Biologically_Significant	NA	NA	NA	NA	NA	NA	NA	NA	NA	NA	NA	NA	NA	NA	NA	NA	NA	NA	NA	NA	NA	NA	NA	NA	NA
48120	ENSG00000116212	6120	ENST00000925873.1	7788	6120	NA	ENSG00000116212.17	1.00526	-0.293254	-0.215455	0.609151	0.925102	1	LRRC42	NA	7819	363.426	-0.171492	0.0684715	-2.50458	0.0122598	0.114175	F_PEvsF_Cont	LRRC42	Not_Biologically_Significant	NA	NA	NA	NA	NA	NA	NA	NA	NA	NA	NA	NA	NA	NA	NA	NA	NA	NA	NA	NA	NA	NA	NA	NA	NA
48121	ENSG00000116212	6121	ENST00000900038.1	7789	6121	NA	ENSG00000116212.17	1.38139	0.420675	0.0672676	0.468884	0.877742	1	LRRC42	NA	7819	363.426	-0.171492	0.0684715	-2.50458	0.0122598	0.114175	F_PEvsF_Cont	LRRC42	Not_Biologically_Significant	NA	NA	NA	NA	NA	NA	NA	NA	NA	NA	NA	NA	NA	NA	NA	NA	NA	NA	NA	NA	NA	NA	NA	NA	NA
48122	ENSG00000116212	6117	ENST00000900036.1	7784	6117	NA	ENSG00000116212.17	0.82503	-0.705873	-0.687646	0.240911	0.750946	1	LRRC42	NA	7819	363.426	-0.171492	0.0684715	-2.50458	0.0122598	0.114175	F_PEvsF_Cont	LRRC42	Not_Biologically_Significant	NA	NA	NA	NA	NA	NA	NA	NA	NA	NA	NA	NA	NA	NA	NA	NA	NA	NA	NA	NA	NA	NA	NA	NA	NA
48123	ENSG00000116212	6110	ENST00000713564.1	7773	6110	NA	ENSG00000116212.17	1.09982	-1.04643	-0.398504	0.095451	0.564813	0.858696	LRRC42	LRRC42	7819	363.426	-0.171492	0.0684715	-2.50458	0.0122598	0.114175	F_PEvsF_Cont	LRRC42	Not_Biologically_Significant	NA	NA	NA	NA	NA	NA	NA	NA	NA	NA	NA	NA	NA	NA	NA	NA	NA	NA	NA	NA	NA	NA	NA	NA	NA
48124	ENSG00000116212	6118	ENST00000900037.1	7785	6118	NA	ENSG00000116212.17	1.0523	1.26734	1.3848	0.048565	0.442976	0.704264	LRRC42	NA	7819	363.426	-0.171492	0.0684715	-2.50458	0.0122598	0.114175	F_PEvsF_Cont	LRRC42	Not_Biologically_Significant	NA	NA	NA	NA	NA	NA	NA	NA	NA	NA	NA	NA	NA	NA	NA	NA	NA	NA	NA	NA	NA	NA	NA	NA	NA
48125	ENSG00000116212	6114	ENST00000371370.8	7778	6114	NA	ENSG00000116212.17	2.02009	-1.63766	-0.542392	0.0135113	0.263834	0.462886	LRRC42	LRRC42	7819	363.426	-0.171492	0.0684715	-2.50458	0.0122598	0.114175	F_PEvsF_Cont	LRRC42	Not_Biologically_Significant	NA	NA	NA	NA	NA	NA	NA	NA	NA	NA	NA	NA	NA	NA	NA	NA	NA	NA	NA	NA	NA	NA	NA	NA	NA
48126	ENSG00000116212	6119	ENST00000925871.1	7786	6119	NA	ENSG00000116212.17	0.994115	0.903016	1.11481	0.143419	0.645096	0.937777	LRRC42	NA	7819	363.426	-0.171492	0.0684715	-2.50458	0.0122598	0.114175	F_PEvsF_Cont	LRRC42	Not_Biologically_Significant	NA	NA	NA	NA	NA	NA	NA	NA	NA	NA	NA	NA	NA	NA	NA	NA	NA	NA	NA	NA	NA	NA	NA	NA	NA
48127	ENSG00000116212	6113	ENST00000900034.1	7777	6113	NA	ENSG00000116212.17	1.26409	-0.138968	-0.107426	0.806752	0.970277	1	LRRC42	NA	7819	363.426	-0.171492	0.0684715	-2.50458	0.0122598	0.114175	F_PEvsF_Cont	LRRC42	Not_Biologically_Significant	NA	NA	NA	NA	NA	NA	NA	NA	NA	NA	NA	NA	NA	NA	NA	NA	NA	NA	NA	NA	NA	NA	NA	NA	NA
48128	ENSG00000116212	6111	ENST00000900033.1	7775	6111	NA	ENSG00000116212.17	0.806873	-0.772143	-0.500258	0.203458	0.716059	1	LRRC42	NA	7819	363.426	-0.171492	0.0684715	-2.50458	0.0122598	0.114175	F_PEvsF_Cont	LRRC42	Not_Biologically_Significant	NA	NA	NA	NA	NA	NA	NA	NA	NA	NA	NA	NA	NA	NA	NA	NA	NA	NA	NA	NA	NA	NA	NA	NA	NA
48129	ENSG00000116212	6115	ENST00000319223.8	7779	6115	NA	ENSG00000116212.17	2.38177	-1.45361	-0.333213	0.0260888	0.34782	0.578775	LRRC42	LRRC42	7819	363.426	-0.171492	0.0684715	-2.50458	0.0122598	0.114175	F_PEvsF_Cont	LRRC42	Not_Biologically_Significant	NA	NA	NA	NA	NA	NA	NA	NA	NA	NA	NA	NA	NA	NA	NA	NA	NA	NA	NA	NA	NA	NA	NA	NA	NA
48130	ENSG00000116212	6116	ENST00000444987.1	7780	6116	NA	ENSG00000116212.17	1.4015	-1.32758	-0.425594	0.0399394	0.411449	0.663207	LRRC42	LRRC42	7819	363.426	-0.171492	0.0684715	-2.50458	0.0122598	0.114175	F_PEvsF_Cont	LRRC42	Not_Biologically_Significant	NA	NA	NA	NA	NA	NA	NA	NA	NA	NA	NA	NA	NA	NA	NA	NA	NA	NA	NA	NA	NA	NA	NA	NA	NA
48131	ENSG00000116212	6112	ENST00000965714.1	7776	6112	NA	ENSG00000116212.17	0.565002	0.0590476	-0.0100206	0.916976	0.987911	1	LRRC42	NA	7819	363.426	-0.171492	0.0684715	-2.50458	0.0122598	0.114175	F_PEvsF_Cont	LRRC42	Not_Biologically_Significant	NA	NA	NA	NA	NA	NA	NA	NA	NA	NA	NA	NA	NA	NA	NA	NA	NA	NA	NA	NA	NA	NA	NA	NA	NA
48132	ENSG00000116213	905	ENST00000960494.1	25695	905	NA	ENSG00000116213.17	0.626813	-0.231111	-0.565973	0.685604	0.944674	1	WRAP73	NA	7822	182.57	0.0425637	0.0745667	0.570813	0.568126	0.816574	F_PEvsF_Cont	WRAP73	Not_Biologically_Significant	NA	NA	NA	NA	NA	NA	NA	NA	NA	NA	NA	NA	NA	NA	NA	NA	NA	NA	NA	NA	NA	NA	NA	NA	NA
48133	ENSG00000116213	904	ENST00000855127.1	25694	904	NA	ENSG00000116213.17	0.704094	-0.520754	-0.350503	0.375615	0.836983	1	WRAP73	NA	7822	182.57	0.0425637	0.0745667	0.570813	0.568126	0.816574	F_PEvsF_Cont	WRAP73	Not_Biologically_Significant	NA	NA	NA	NA	NA	NA	NA	NA	NA	NA	NA	NA	NA	NA	NA	NA	NA	NA	NA	NA	NA	NA	NA	NA	NA
48134	ENSG00000116213	901	ENST00000378322.7	25690	901	NA	ENSG00000116213.17	1.72345	-0.363849	-0.0879745	0.528593	0.898269	1	WRAP73	WRAP73	7822	182.57	0.0425637	0.0745667	0.570813	0.568126	0.816574	F_PEvsF_Cont	WRAP73	Not_Biologically_Significant	NA	NA	NA	NA	NA	NA	NA	NA	NA	NA	NA	NA	NA	NA	NA	NA	NA	NA	NA	NA	NA	NA	NA	NA	NA
48135	ENSG00000116213	902	ENST00000855126.1	25691	902	NA	ENSG00000116213.17	0.764635	0.180437	0.0853022	0.751272	0.959286	1	WRAP73	NA	7822	182.57	0.0425637	0.0745667	0.570813	0.568126	0.816574	F_PEvsF_Cont	WRAP73	Not_Biologically_Significant	NA	NA	NA	NA	NA	NA	NA	NA	NA	NA	NA	NA	NA	NA	NA	NA	NA	NA	NA	NA	NA	NA	NA	NA	NA
48136	ENSG00000116213	906	ENST00000920581.1	25699	906	NA	ENSG00000116213.17	0.373079	-0.164881	0.0684592	0.771935	0.963711	1	WRAP73	NA	7822	182.57	0.0425637	0.0745667	0.570813	0.568126	0.816574	F_PEvsF_Cont	WRAP73	Not_Biologically_Significant	NA	NA	NA	NA	NA	NA	NA	NA	NA	NA	NA	NA	NA	NA	NA	NA	NA	NA	NA	NA	NA	NA	NA	NA	NA
48137	ENSG00000116213	908	ENST00000419924.2	25709	908	NA	ENSG00000116213.17	0.932294	-0.591032	-0.32328	0.318982	0.804901	1	WRAP73	WRAP73	7822	182.57	0.0425637	0.0745667	0.570813	0.568126	0.816574	F_PEvsF_Cont	WRAP73	Not_Biologically_Significant	NA	NA	NA	NA	NA	NA	NA	NA	NA	NA	NA	NA	NA	NA	NA	NA	NA	NA	NA	NA	NA	NA	NA	NA	NA
48138	ENSG00000116213	907	ENST00000471223.1	25703	907	NA	ENSG00000116213.17	1.89285	1.10599	0.171108	0.0800131	0.531015	0.819295	WRAP73	WRAP73	7822	182.57	0.0425637	0.0745667	0.570813	0.568126	0.816574	F_PEvsF_Cont	WRAP73	Not_Biologically_Significant	NA	NA	NA	NA	NA	NA	NA	NA	NA	NA	NA	NA	NA	NA	NA	NA	NA	NA	NA	NA	NA	NA	NA	NA	NA
48139	ENSG00000116213	903	ENST00000270708.12	25693	903	NA	ENSG00000116213.17	1.98607	0.773056	0.146267	0.20297	0.715401	1	WRAP73	WRAP73	7822	182.57	0.0425637	0.0745667	0.570813	0.568126	0.816574	F_PEvsF_Cont	WRAP73	Not_Biologically_Significant	NA	NA	NA	NA	NA	NA	NA	NA	NA	NA	NA	NA	NA	NA	NA	NA	NA	NA	NA	NA	NA	NA	NA	NA	NA
48140	ENSG00000116221	6152	ENST00000605337.5	7810	6152	NA	ENSG00000116221.16	1.30319	-0.314921	-0.109918	0.5837	0.917382	1	MRPL37	MRPL37	7824	313.847	0.0278072	0.0576787	0.482106	0.629731	0.848688	F_PEvsF_Cont	MRPL37	Not_Biologically_Significant	NA	NA	NA	NA	NA	NA	NA	NA	NA	NA	NA	NA	NA	NA	NA	NA	NA	NA	NA	NA	NA	NA	NA	NA	NA
48141	ENSG00000116221	6151	ENST00000360840.9	7804	6151	NA	ENSG00000116221.16	2.60248	-0.571032	-0.0135498	0.334389	0.814116	1	MRPL37	MRPL37	7824	313.847	0.0278072	0.0576787	0.482106	0.629731	0.848688	F_PEvsF_Cont	MRPL37	Not_Biologically_Significant	NA	NA	NA	NA	NA	NA	NA	NA	NA	NA	NA	NA	NA	NA	NA	NA	NA	NA	NA	NA	NA	NA	NA	NA	NA
48142	ENSG00000116237	1044	ENST00000944941.1	25926	1044	NA	ENSG00000116237.17	1.52658	-0.146944	-0.286998	0.795963	0.968307	1	ICMT	NA	7825	1095.35	0.0639549	0.071341	0.896468	0.370003	0.681483	F_PEvsF_Cont	ICMT	Not_Biologically_Significant	NA	NA	NA	NA	NA	NA	NA	NA	NA	NA	NA	NA	NA	NA	NA	NA	NA	NA	NA	NA	NA	NA	NA	NA	NA
48143	ENSG00000116237	1043	ENST00000489498.5	25925	1043	NA	ENSG00000116237.17	2.34514	-0.333651	-0.0260822	0.562184	0.91031	1	ICMT	ICMT	7825	1095.35	0.0639549	0.071341	0.896468	0.370003	0.681483	F_PEvsF_Cont	ICMT	Not_Biologically_Significant	NA	NA	NA	NA	NA	NA	NA	NA	NA	NA	NA	NA	NA	NA	NA	NA	NA	NA	NA	NA	NA	NA	NA	NA	NA
48144	ENSG00000116237	1042	ENST00000343813.10	25923	1042	NA	ENSG00000116237.17	2.93721	-0.0455556	0.0600487	0.935864	0.990467	1	ICMT	ICMT	7825	1095.35	0.0639549	0.071341	0.896468	0.370003	0.681483	F_PEvsF_Cont	ICMT	Not_Biologically_Significant	NA	NA	NA	NA	NA	NA	NA	NA	NA	NA	NA	NA	NA	NA	NA	NA	NA	NA	NA	NA	NA	NA	NA	NA	NA
48145	ENSG00000116237	1045	ENST00000875198.1	25927	1045	NA	ENSG00000116237.17	2.43288	1.14591	0.205097	0.0709401	0.508215	0.79108	ICMT	NA	7825	1095.35	0.0639549	0.071341	0.896468	0.370003	0.681483	F_PEvsF_Cont	ICMT	Not_Biologically_Significant	NA	NA	NA	NA	NA	NA	NA	NA	NA	NA	NA	NA	NA	NA	NA	NA	NA	NA	NA	NA	NA	NA	NA	NA	NA
48146	ENSG00000116237	1046	ENST00000474756.1	25928	1046	NA	ENSG00000116237.17	1.76255	0.0282937	-0.0203862	0.960092	0.994597	1	ICMT	ICMT	7825	1095.35	0.0639549	0.071341	0.896468	0.370003	0.681483	F_PEvsF_Cont	ICMT	Not_Biologically_Significant	NA	NA	NA	NA	NA	NA	NA	NA	NA	NA	NA	NA	NA	NA	NA	NA	NA	NA	NA	NA	NA	NA	NA	NA	NA
48147	ENSG00000116251	1017	ENST00000929468.1	25910	1017	NA	ENSG00000116251.12	0.661099	-0.325754	-0.159077	0.571224	0.91376	1	RPL22	NA	7827	468.724	0.172582	0.0680594	2.53576	0.0112203	0.10823	F_PEvsF_Cont	RPL22	Not_Biologically_Significant	NA	NA	NA	NA	NA	NA	NA	NA	NA	NA	NA	NA	NA	NA	NA	NA	NA	NA	NA	NA	NA	NA	NA	NA	NA
48148	ENSG00000116251	1023	ENST00000471204.5	25917	1023	NA	ENSG00000116251.12	2.71929	-1.66488	-0.674753	0.0121913	0.25156	0.44664	RPL22	RPL22	7827	468.724	0.172582	0.0680594	2.53576	0.0112203	0.10823	F_PEvsF_Cont	RPL22	Not_Biologically_Significant	NA	NA	NA	NA	NA	NA	NA	NA	NA	NA	NA	NA	NA	NA	NA	NA	NA	NA	NA	NA	NA	NA	NA	NA	NA
48149	ENSG00000116251	1022	ENST00000497965.5	25916	1022	NA	ENSG00000116251.12	2.06814	2.35639	1.27285	0.000668177	0.0584092	0.123036	RPL22	RPL22	7827	468.724	0.172582	0.0680594	2.53576	0.0112203	0.10823	F_PEvsF_Cont	RPL22	Not_Biologically_Significant	NA	NA	NA	NA	NA	NA	NA	NA	NA	NA	NA	NA	NA	NA	NA	NA	NA	NA	NA	NA	NA	NA	NA	NA	NA
48150	ENSG00000116251	1018	ENST00000929467.1	25911	1018	NA	ENSG00000116251.12	1.20691	0.148135	0.0184489	0.794373	0.967917	1	RPL22	NA	7827	468.724	0.172582	0.0680594	2.53576	0.0112203	0.10823	F_PEvsF_Cont	RPL22	Not_Biologically_Significant	NA	NA	NA	NA	NA	NA	NA	NA	NA	NA	NA	NA	NA	NA	NA	NA	NA	NA	NA	NA	NA	NA	NA	NA	NA
48151	ENSG00000116251	1019	ENST00000929466.1	25912	1019	NA	ENSG00000116251.12	0.3965	0.303095	0.187116	0.597506	0.922119	1	RPL22	NA	7827	468.724	0.172582	0.0680594	2.53576	0.0112203	0.10823	F_PEvsF_Cont	RPL22	Not_Biologically_Significant	NA	NA	NA	NA	NA	NA	NA	NA	NA	NA	NA	NA	NA	NA	NA	NA	NA	NA	NA	NA	NA	NA	NA	NA	NA
48152	ENSG00000116251	1020	ENST00000480661.1	25914	1020	NA	ENSG00000116251.12	2.0234	0.45254	-0.00566989	0.437627	0.865042	1	RPL22	RPL22	7827	468.724	0.172582	0.0680594	2.53576	0.0112203	0.10823	F_PEvsF_Cont	RPL22	Not_Biologically_Significant	NA	NA	NA	NA	NA	NA	NA	NA	NA	NA	NA	NA	NA	NA	NA	NA	NA	NA	NA	NA	NA	NA	NA	NA	NA
48153	ENSG00000116251	1021	ENST00000929470.1	25915	1021	NA	ENSG00000116251.12	2.27515	0.500397	0.524675	0.393439	0.846541	1	RPL22	NA	7827	468.724	0.172582	0.0680594	2.53576	0.0112203	0.10823	F_PEvsF_Cont	RPL22	Not_Biologically_Significant	NA	NA	NA	NA	NA	NA	NA	NA	NA	NA	NA	NA	NA	NA	NA	NA	NA	NA	NA	NA	NA	NA	NA	NA	NA
48154	ENSG00000116251	1016	ENST00000234875.9	25909	1016	NA	ENSG00000116251.12	2.89094	1.43321	0.224904	0.0279964	0.356837	0.592338	RPL22	RPL22	7827	468.724	0.172582	0.0680594	2.53576	0.0112203	0.10823	F_PEvsF_Cont	RPL22	Not_Biologically_Significant	NA	NA	NA	NA	NA	NA	NA	NA	NA	NA	NA	NA	NA	NA	NA	NA	NA	NA	NA	NA	NA	NA	NA	NA	NA
48155	ENSG00000116254	1015	ENST00000262450.8	25902	1015	NA	ENSG00000116254.18	0.684521	0.250516	-0.0334793	0.661253	0.939093	1	CHD5	CHD5	7829	7.67135	0.207021	0.313262	0.660855	0.508705	0.782772	F_PEvsF_Cont	CHD5	Not_Biologically_Significant	NA	NA	NA	NA	NA	NA	NA	NA	NA	NA	NA	NA	NA	NA	NA	NA	NA	NA	NA	NA	NA	NA	NA	NA	NA
48156	ENSG00000116260	12655	ENST00000392029.6	18173	12655	NA	ENSG00000116260.17	1.56867	-0.222937	0.371217	0.69604	0.947056	1	QSOX1	QSOX1	7831	6869.42	0.317576	0.208823	1.52079	0.128313	0.414494	F_PEvsF_Cont	QSOX1	Not_Biologically_Significant	NA	NA	NA	NA	NA	NA	NA	NA	NA	NA	NA	NA	NA	NA	NA	NA	NA	NA	NA	NA	NA	NA	NA	NA	NA
48157	ENSG00000116260	12654	ENST00000367602.8	18172	12654	NA	ENSG00000116260.17	3.42637	1.73643	0.524521	0.00928269	0.222675	0.406556	QSOX1	QSOX1	7831	6869.42	0.317576	0.208823	1.52079	0.128313	0.414494	F_PEvsF_Cont	QSOX1	Not_Biologically_Significant	NA	NA	NA	NA	NA	NA	NA	NA	NA	NA	NA	NA	NA	NA	NA	NA	NA	NA	NA	NA	NA	NA	NA	NA	NA
48158	ENSG00000116260	12657	ENST00000443059.1	18175	12657	NA	ENSG00000116260.17	2.67944	2.11492	0.595346	0.00198539	0.103059	0.208739	QSOX1	QSOX1	7831	6869.42	0.317576	0.208823	1.52079	0.128313	0.414494	F_PEvsF_Cont	QSOX1	Not_Biologically_Significant	NA	NA	NA	NA	NA	NA	NA	NA	NA	NA	NA	NA	NA	NA	NA	NA	NA	NA	NA	NA	NA	NA	NA	NA	NA
48159	ENSG00000116260	12656	ENST00000367600.5	18174	12656	NA	ENSG00000116260.17	3.76912	1.0273	0.40244	0.100932	0.575169	0.870402	QSOX1	QSOX1	7831	6869.42	0.317576	0.208823	1.52079	0.128313	0.414494	F_PEvsF_Cont	QSOX1	Not_Biologically_Significant	NA	NA	NA	NA	NA	NA	NA	NA	NA	NA	NA	NA	NA	NA	NA	NA	NA	NA	NA	NA	NA	NA	NA	NA	NA
48160	ENSG00000116266	7856	ENST00000485167.1	11107	7856	NA	ENSG00000116266.12	1.78984	2.02202	0.246326	0.00294875	0.12551	0.25471	STXBP3	STXBP3	7833	565.46	0.0150953	0.0690013	0.218768	0.826831	0.937265	F_PEvsF_Cont	STXBP3	Not_Biologically_Significant	NA	NA	NA	NA	NA	NA	NA	NA	NA	NA	NA	NA	NA	NA	NA	NA	NA	NA	NA	NA	NA	NA	NA	NA	NA
48161	ENSG00000116266	7848	ENST00000889910.1	11093	7848	NA	ENSG00000116266.12	0.947826	1.01615	0.505665	0.104234	0.581969	0.876973	STXBP3	NA	7833	565.46	0.0150953	0.0690013	0.218768	0.826831	0.937265	F_PEvsF_Cont	STXBP3	Not_Biologically_Significant	NA	NA	NA	NA	NA	NA	NA	NA	NA	NA	NA	NA	NA	NA	NA	NA	NA	NA	NA	NA	NA	NA	NA	NA	NA
48162	ENSG00000116266	7852	ENST00000483586.5	11098	7852	NA	ENSG00000116266.12	0.636111	0.880794	0.127997	0.15244	0.65743	0.949183	STXBP3	STXBP3	7833	565.46	0.0150953	0.0690013	0.218768	0.826831	0.937265	F_PEvsF_Cont	STXBP3	Not_Biologically_Significant	NA	NA	NA	NA	NA	NA	NA	NA	NA	NA	NA	NA	NA	NA	NA	NA	NA	NA	NA	NA	NA	NA	NA	NA	NA
48163	ENSG00000116266	7853	ENST00000370008.4	11099	7853	NA	ENSG00000116266.12	2.70494	-0.584206	-0.0763781	0.324203	0.807833	1	STXBP3	STXBP3	7833	565.46	0.0150953	0.0690013	0.218768	0.826831	0.937265	F_PEvsF_Cont	STXBP3	Not_Biologically_Significant	NA	NA	NA	NA	NA	NA	NA	NA	NA	NA	NA	NA	NA	NA	NA	NA	NA	NA	NA	NA	NA	NA	NA	NA	NA
48164	ENSG00000116266	7851	ENST00000889911.1	11097	7851	NA	ENSG00000116266.12	1.06843	1.25603	0.75581	0.0503517	0.448268	0.712143	STXBP3	NA	7833	565.46	0.0150953	0.0690013	0.218768	0.826831	0.937265	F_PEvsF_Cont	STXBP3	Not_Biologically_Significant	NA	NA	NA	NA	NA	NA	NA	NA	NA	NA	NA	NA	NA	NA	NA	NA	NA	NA	NA	NA	NA	NA	NA	NA	NA
48165	ENSG00000116266	7850	ENST00000889914.1	11096	7850	NA	ENSG00000116266.12	0.736412	-0.493135	-0.0894699	0.399932	0.848945	1	STXBP3	NA	7833	565.46	0.0150953	0.0690013	0.218768	0.826831	0.937265	F_PEvsF_Cont	STXBP3	Not_Biologically_Significant	NA	NA	NA	NA	NA	NA	NA	NA	NA	NA	NA	NA	NA	NA	NA	NA	NA	NA	NA	NA	NA	NA	NA	NA	NA
48166	ENSG00000116266	7849	ENST00000889912.1	11094	7849	NA	ENSG00000116266.12	0.597401	-0.0614683	-0.207865	0.913614	0.987248	1	STXBP3	NA	7833	565.46	0.0150953	0.0690013	0.218768	0.826831	0.937265	F_PEvsF_Cont	STXBP3	Not_Biologically_Significant	NA	NA	NA	NA	NA	NA	NA	NA	NA	NA	NA	NA	NA	NA	NA	NA	NA	NA	NA	NA	NA	NA	NA	NA	NA
48167	ENSG00000116266	7858	ENST00000472099.1	11109	7858	NA	ENSG00000116266.12	0.97705	1.14627	0.251988	0.0708697	0.507994	0.790846	STXBP3	STXBP3	7833	565.46	0.0150953	0.0690013	0.218768	0.826831	0.937265	F_PEvsF_Cont	STXBP3	Not_Biologically_Significant	NA	NA	NA	NA	NA	NA	NA	NA	NA	NA	NA	NA	NA	NA	NA	NA	NA	NA	NA	NA	NA	NA	NA	NA	NA
48168	ENSG00000116266	7855	ENST00000946297.1	11104	7855	NA	ENSG00000116266.12	0.925007	0.254246	0.0821732	0.656623	0.938009	1	STXBP3	NA	7833	565.46	0.0150953	0.0690013	0.218768	0.826831	0.937265	F_PEvsF_Cont	STXBP3	Not_Biologically_Significant	NA	NA	NA	NA	NA	NA	NA	NA	NA	NA	NA	NA	NA	NA	NA	NA	NA	NA	NA	NA	NA	NA	NA	NA	NA
48169	ENSG00000116266	7854	ENST00000469338.1	11103	7854	NA	ENSG00000116266.12	0.450482	1.18639	0.240451	0.0626781	0.48586	0.761918	STXBP3	STXBP3	7833	565.46	0.0150953	0.0690013	0.218768	0.826831	0.937265	F_PEvsF_Cont	STXBP3	Not_Biologically_Significant	NA	NA	NA	NA	NA	NA	NA	NA	NA	NA	NA	NA	NA	NA	NA	NA	NA	NA	NA	NA	NA	NA	NA	NA	NA
48170	ENSG00000116266	7857	ENST00000495245.1	11108	7857	NA	ENSG00000116266.12	1.31518	1.18071	0.289426	0.0637795	0.488942	0.765997	STXBP3	STXBP3	7833	565.46	0.0150953	0.0690013	0.218768	0.826831	0.937265	F_PEvsF_Cont	STXBP3	Not_Biologically_Significant	NA	NA	NA	NA	NA	NA	NA	NA	NA	NA	NA	NA	NA	NA	NA	NA	NA	NA	NA	NA	NA	NA	NA	NA	NA
48171	ENSG00000116273	1141	ENST00000961800.1	1327	1141	NA	ENSG00000116273.7	0.919262	-0.915317	-1.32354	0.138615	0.638463	0.93142	PHF13	NA	7835	398.723	0.0331511	0.0870797	0.380698	0.703427	0.886197	F_PEvsF_Cont	PHF13	Not_Biologically_Significant	NA	NA	NA	NA	NA	NA	NA	NA	NA	NA	NA	NA	NA	NA	NA	NA	NA	NA	NA	NA	NA	NA	NA	NA	NA
48172	ENSG00000116273	1142	ENST00000377648.5	1328	1142	NA	ENSG00000116273.7	2.70947	-0.0860714	0.127441	0.87938	0.981757	1	PHF13	PHF13	7835	398.723	0.0331511	0.0870797	0.380698	0.703427	0.886197	F_PEvsF_Cont	PHF13	Not_Biologically_Significant	NA	NA	NA	NA	NA	NA	NA	NA	NA	NA	NA	NA	NA	NA	NA	NA	NA	NA	NA	NA	NA	NA	NA	NA	NA
48173	ENSG00000116285	1229	ENST00000857122.1	26123	1229	NA	ENSG00000116285.14	1.69547	0.488333	0.260334	0.404249	0.850722	1	ERRFI1	NA	7837	4305.73	0.718264	0.220439	3.25833	0.00112069	0.025035	F_PEvsF_Cont	ERRFI1	Trending_Towards_Increased_RNA_Expression	NA	NA	NA	NA	NA	NA	NA	NA	NA	NA	NA	NA	NA	NA	NA	NA	NA	NA	NA	NA	NA	NA	NA	NA	NA
48174	ENSG00000116285	1226	ENST00000857118.1	26119	1226	NA	ENSG00000116285.14	0.42343	0.612659	0.62918	0.302911	0.794567	1	ERRFI1	NA	7837	4305.73	0.718264	0.220439	3.25833	0.00112069	0.025035	F_PEvsF_Cont	ERRFI1	Trending_Towards_Increased_RNA_Expression	NA	NA	NA	NA	NA	NA	NA	NA	NA	NA	NA	NA	NA	NA	NA	NA	NA	NA	NA	NA	NA	NA	NA	NA	NA
48175	ENSG00000116285	1218	ENST00000857124.1	26111	1218	NA	ENSG00000116285.14	2.6362	2.41571	1.08166	0.0005054	0.050287	0.107231	ERRFI1	NA	7837	4305.73	0.718264	0.220439	3.25833	0.00112069	0.025035	F_PEvsF_Cont	ERRFI1	Trending_Towards_Increased_RNA_Expression	NA	NA	NA	NA	NA	NA	NA	NA	NA	NA	NA	NA	NA	NA	NA	NA	NA	NA	NA	NA	NA	NA	NA	NA	NA
48176	ENSG00000116285	1232	ENST00000487559.1	26126	1232	NA	ENSG00000116285.14	1.68196	2.07433	0.672129	0.00236272	0.112093	0.227939	ERRFI1	ERRFI1	7837	4305.73	0.718264	0.220439	3.25833	0.00112069	0.025035	F_PEvsF_Cont	ERRFI1	Trending_Towards_Increased_RNA_Expression	NA	NA	NA	NA	NA	NA	NA	NA	NA	NA	NA	NA	NA	NA	NA	NA	NA	NA	NA	NA	NA	NA	NA	NA	NA
48177	ENSG00000116285	1222	ENST00000377482.10	26115	1222	NA	ENSG00000116285.14	3.54891	2.165	0.700249	0.00158855	0.0919049	0.186991	ERRFI1	ERRFI1	7837	4305.73	0.718264	0.220439	3.25833	0.00112069	0.025035	F_PEvsF_Cont	ERRFI1	Trending_Towards_Increased_RNA_Expression	NA	NA	NA	NA	NA	NA	NA	NA	NA	NA	NA	NA	NA	NA	NA	NA	NA	NA	NA	NA	NA	NA	NA	NA	NA
48178	ENSG00000116285	1227	ENST00000857119.1	26120	1227	NA	ENSG00000116285.14	1.5646	1.40119	0.767269	0.0312347	0.37324	0.613778	ERRFI1	NA	7837	4305.73	0.718264	0.220439	3.25833	0.00112069	0.025035	F_PEvsF_Cont	ERRFI1	Trending_Towards_Increased_RNA_Expression	NA	NA	NA	NA	NA	NA	NA	NA	NA	NA	NA	NA	NA	NA	NA	NA	NA	NA	NA	NA	NA	NA	NA	NA	NA
48179	ENSG00000116285	1217	ENST00000474874.5	26110	1217	NA	ENSG00000116285.14	1.0819	0.613651	0.489557	0.302188	0.793912	1	ERRFI1	ERRFI1	7837	4305.73	0.718264	0.220439	3.25833	0.00112069	0.025035	F_PEvsF_Cont	ERRFI1	Trending_Towards_Increased_RNA_Expression	NA	NA	NA	NA	NA	NA	NA	NA	NA	NA	NA	NA	NA	NA	NA	NA	NA	NA	NA	NA	NA	NA	NA	NA	NA
48180	ENSG00000116285	1223	ENST00000963989.1	26116	1223	NA	ENSG00000116285.14	1.64067	0.590238	0.514487	0.319586	0.805146	1	ERRFI1	NA	7837	4305.73	0.718264	0.220439	3.25833	0.00112069	0.025035	F_PEvsF_Cont	ERRFI1	Trending_Towards_Increased_RNA_Expression	NA	NA	NA	NA	NA	NA	NA	NA	NA	NA	NA	NA	NA	NA	NA	NA	NA	NA	NA	NA	NA	NA	NA	NA	NA
48181	ENSG00000116285	1230	ENST00000467067.1	26124	1230	NA	ENSG00000116285.14	2.72738	2.22159	0.901779	0.00123125	0.0806322	0.165444	ERRFI1	ERRFI1	7837	4305.73	0.718264	0.220439	3.25833	0.00112069	0.025035	F_PEvsF_Cont	ERRFI1	Trending_Towards_Increased_RNA_Expression	NA	NA	NA	NA	NA	NA	NA	NA	NA	NA	NA	NA	NA	NA	NA	NA	NA	NA	NA	NA	NA	NA	NA	NA	NA
48182	ENSG00000116285	1228	ENST00000857120.1	26122	1228	NA	ENSG00000116285.14	1.48502	0.861349	0.971262	0.160682	0.668513	0.959017	ERRFI1	NA	7837	4305.73	0.718264	0.220439	3.25833	0.00112069	0.025035	F_PEvsF_Cont	ERRFI1	Trending_Towards_Increased_RNA_Expression	NA	NA	NA	NA	NA	NA	NA	NA	NA	NA	NA	NA	NA	NA	NA	NA	NA	NA	NA	NA	NA	NA	NA	NA	NA
48183	ENSG00000116285	1225	ENST00000963988.1	26118	1225	NA	ENSG00000116285.14	1.30979	2.35004	1.68308	0.000687128	0.0593174	0.124721	ERRFI1	NA	7837	4305.73	0.718264	0.220439	3.25833	0.00112069	0.025035	F_PEvsF_Cont	ERRFI1	Trending_Towards_Increased_RNA_Expression	NA	NA	NA	NA	NA	NA	NA	NA	NA	NA	NA	NA	NA	NA	NA	NA	NA	NA	NA	NA	NA	NA	NA	NA	NA
48184	ENSG00000116285	1220	ENST00000857116.1	26113	1220	NA	ENSG00000116285.14	1.15063	0.786706	0.997774	0.195891	0.708478	0.994522	ERRFI1	NA	7837	4305.73	0.718264	0.220439	3.25833	0.00112069	0.025035	F_PEvsF_Cont	ERRFI1	Trending_Towards_Increased_RNA_Expression	NA	NA	NA	NA	NA	NA	NA	NA	NA	NA	NA	NA	NA	NA	NA	NA	NA	NA	NA	NA	NA	NA	NA	NA	NA
48185	ENSG00000116285	1219	ENST00000857115.1	26112	1219	NA	ENSG00000116285.14	1.47374	-0.304921	-0.100617	0.595403	0.921263	1	ERRFI1	NA	7837	4305.73	0.718264	0.220439	3.25833	0.00112069	0.025035	F_PEvsF_Cont	ERRFI1	Trending_Towards_Increased_RNA_Expression	NA	NA	NA	NA	NA	NA	NA	NA	NA	NA	NA	NA	NA	NA	NA	NA	NA	NA	NA	NA	NA	NA	NA	NA	NA
48186	ENSG00000116285	1231	ENST00000469499.5	26125	1231	NA	ENSG00000116285.14	1.95123	0.304603	0.0748512	0.595727	0.921392	1	ERRFI1	ERRFI1	7837	4305.73	0.718264	0.220439	3.25833	0.00112069	0.025035	F_PEvsF_Cont	ERRFI1	Trending_Towards_Increased_RNA_Expression	NA	NA	NA	NA	NA	NA	NA	NA	NA	NA	NA	NA	NA	NA	NA	NA	NA	NA	NA	NA	NA	NA	NA	NA	NA
48187	ENSG00000116285	1224	ENST00000857117.1	26117	1224	NA	ENSG00000116285.14	1.49778	1.23143	0.788594	0.0544572	0.461093	0.729577	ERRFI1	NA	7837	4305.73	0.718264	0.220439	3.25833	0.00112069	0.025035	F_PEvsF_Cont	ERRFI1	Trending_Towards_Increased_RNA_Expression	NA	NA	NA	NA	NA	NA	NA	NA	NA	NA	NA	NA	NA	NA	NA	NA	NA	NA	NA	NA	NA	NA	NA	NA	NA
48188	ENSG00000116285	1221	ENST00000857123.1	26114	1221	NA	ENSG00000116285.14	2.3018	3.18028	1.46584	7.78117e-06	0.00516667	0.0123089	ERRFI1	NA	7837	4305.73	0.718264	0.220439	3.25833	0.00112069	0.025035	F_PEvsF_Cont	ERRFI1	Trending_Towards_Increased_RNA_Expression	NA	NA	NA	NA	NA	NA	NA	NA	NA	NA	NA	NA	NA	NA	NA	NA	NA	NA	NA	NA	NA	NA	NA	NA	NA
48189	ENSG00000116288	1211	ENST00000465354.5	1452	1211	NA	ENSG00000116288.14	1.11388	-0.375278	-0.1629	0.516185	0.894563	1	PARK7	PARK7	7839	642.459	0.0071019	0.0574716	0.123572	0.901654	0.967277	F_PEvsF_Cont	PARK7	Not_Biologically_Significant	NA	NA	NA	NA	NA	NA	NA	NA	NA	NA	NA	NA	NA	NA	NA	NA	NA	NA	NA	NA	NA	NA	NA	NA	NA
48190	ENSG00000116288	1210	ENST00000338639.10	1450	1210	NA	ENSG00000116288.14	2.27713	0.267183	0.0368356	0.640683	0.934103	1	PARK7	PARK7	7839	642.459	0.0071019	0.0574716	0.123572	0.901654	0.967277	F_PEvsF_Cont	PARK7	Not_Biologically_Significant	NA	NA	NA	NA	NA	NA	NA	NA	NA	NA	NA	NA	NA	NA	NA	NA	NA	NA	NA	NA	NA	NA	NA	NA	NA
48191	ENSG00000116288	1212	ENST00000377491.5	1453	1212	NA	ENSG00000116288.14	0.627639	-0.260595	0.695388	0.648759	0.935981	1	PARK7	PARK7	7839	642.459	0.0071019	0.0574716	0.123572	0.901654	0.967277	F_PEvsF_Cont	PARK7	Not_Biologically_Significant	NA	NA	NA	NA	NA	NA	NA	NA	NA	NA	NA	NA	NA	NA	NA	NA	NA	NA	NA	NA	NA	NA	NA	NA	NA
48192	ENSG00000116288	1202	ENST00000872626.1	1438	1202	NA	ENSG00000116288.14	0.874429	1.43631	0.702662	0.0276909	0.355297	0.590214	PARK7	NA	7839	642.459	0.0071019	0.0574716	0.123572	0.901654	0.967277	F_PEvsF_Cont	PARK7	Not_Biologically_Significant	NA	NA	NA	NA	NA	NA	NA	NA	NA	NA	NA	NA	NA	NA	NA	NA	NA	NA	NA	NA	NA	NA	NA	NA	NA
48193	ENSG00000116288	1209	ENST00000872631.1	1448	1209	NA	ENSG00000116288.14	0.855764	-0.632381	0.642356	0.288866	0.785299	1	PARK7	NA	7839	642.459	0.0071019	0.0574716	0.123572	0.901654	0.967277	F_PEvsF_Cont	PARK7	Not_Biologically_Significant	NA	NA	NA	NA	NA	NA	NA	NA	NA	NA	NA	NA	NA	NA	NA	NA	NA	NA	NA	NA	NA	NA	NA	NA	NA
48194	ENSG00000116288	1201	ENST00000872625.1	1437	1201	NA	ENSG00000116288.14	2.37999	-1.07706	-0.282092	0.0872106	0.546745	0.838946	PARK7	NA	7839	642.459	0.0071019	0.0574716	0.123572	0.901654	0.967277	F_PEvsF_Cont	PARK7	Not_Biologically_Significant	NA	NA	NA	NA	NA	NA	NA	NA	NA	NA	NA	NA	NA	NA	NA	NA	NA	NA	NA	NA	NA	NA	NA	NA	NA
48195	ENSG00000116288	1199	ENST00000923305.1	1431	1199	NA	ENSG00000116288.14	0.63608	-0.663056	-0.903408	0.268026	0.771329	1	PARK7	NA	7839	642.459	0.0071019	0.0574716	0.123572	0.901654	0.967277	F_PEvsF_Cont	PARK7	Not_Biologically_Significant	NA	NA	NA	NA	NA	NA	NA	NA	NA	NA	NA	NA	NA	NA	NA	NA	NA	NA	NA	NA	NA	NA	NA	NA	NA
48196	ENSG00000116288	1208	ENST00000377493.9	1447	1208	NA	ENSG00000116288.14	0.432313	-0.45377	-0.253019	0.436462	0.864746	1	PARK7	PARK7	7839	642.459	0.0071019	0.0574716	0.123572	0.901654	0.967277	F_PEvsF_Cont	PARK7	Not_Biologically_Significant	NA	NA	NA	NA	NA	NA	NA	NA	NA	NA	NA	NA	NA	NA	NA	NA	NA	NA	NA	NA	NA	NA	NA	NA	NA
48197	ENSG00000116288	1203	ENST00000872627.1	1441	1203	NA	ENSG00000116288.14	1.41362	0.915357	0.281928	0.1386	0.63843	0.9314	PARK7	NA	7839	642.459	0.0071019	0.0574716	0.123572	0.901654	0.967277	F_PEvsF_Cont	PARK7	Not_Biologically_Significant	NA	NA	NA	NA	NA	NA	NA	NA	NA	NA	NA	NA	NA	NA	NA	NA	NA	NA	NA	NA	NA	NA	NA	NA	NA
48198	ENSG00000116288	1206	ENST00000872630.1	1445	1206	NA	ENSG00000116288.14	0.450347	0.26381	0.147289	0.6448	0.93523	1	PARK7	NA	7839	642.459	0.0071019	0.0574716	0.123572	0.901654	0.967277	F_PEvsF_Cont	PARK7	Not_Biologically_Significant	NA	NA	NA	NA	NA	NA	NA	NA	NA	NA	NA	NA	NA	NA	NA	NA	NA	NA	NA	NA	NA	NA	NA	NA	NA
48199	ENSG00000116288	1207	ENST00000493678.5	1446	1207	NA	ENSG00000116288.14	2.16326	-0.0132937	-0.0465947	0.981243	0.997189	1	PARK7	PARK7	7839	642.459	0.0071019	0.0574716	0.123572	0.901654	0.967277	F_PEvsF_Cont	PARK7	Not_Biologically_Significant	NA	NA	NA	NA	NA	NA	NA	NA	NA	NA	NA	NA	NA	NA	NA	NA	NA	NA	NA	NA	NA	NA	NA	NA	NA
48200	ENSG00000116288	1213	ENST00000497113.1	1455	1213	NA	ENSG00000116288.14	1.75478	0.710159	0.117779	0.238344	0.748983	1	PARK7	PARK7	7839	642.459	0.0071019	0.0574716	0.123572	0.901654	0.967277	F_PEvsF_Cont	PARK7	Not_Biologically_Significant	NA	NA	NA	NA	NA	NA	NA	NA	NA	NA	NA	NA	NA	NA	NA	NA	NA	NA	NA	NA	NA	NA	NA	NA	NA
48201	ENSG00000116288	1204	ENST00000923310.1	1442	1204	NA	ENSG00000116288.14	0.907888	1.24492	1.11752	0.0521562	0.45416	0.719917	PARK7	NA	7839	642.459	0.0071019	0.0574716	0.123572	0.901654	0.967277	F_PEvsF_Cont	PARK7	Not_Biologically_Significant	NA	NA	NA	NA	NA	NA	NA	NA	NA	NA	NA	NA	NA	NA	NA	NA	NA	NA	NA	NA	NA	NA	NA	NA	NA
48202	ENSG00000116288	1205	ENST00000872629.1	1444	1205	NA	ENSG00000116288.14	0.739964	-0.156508	0.128094	0.783124	0.96568	1	PARK7	NA	7839	642.459	0.0071019	0.0574716	0.123572	0.901654	0.967277	F_PEvsF_Cont	PARK7	Not_Biologically_Significant	NA	NA	NA	NA	NA	NA	NA	NA	NA	NA	NA	NA	NA	NA	NA	NA	NA	NA	NA	NA	NA	NA	NA	NA	NA
48203	ENSG00000116288	1197	ENST00000923303.1	1427	1197	NA	ENSG00000116288.14	1.2783	0.919286	0.512308	0.137096	0.636177	0.929367	PARK7	NA	7839	642.459	0.0071019	0.0574716	0.123572	0.901654	0.967277	F_PEvsF_Cont	PARK7	Not_Biologically_Significant	NA	NA	NA	NA	NA	NA	NA	NA	NA	NA	NA	NA	NA	NA	NA	NA	NA	NA	NA	NA	NA	NA	NA	NA	NA
48204	ENSG00000116288	1200	ENST00000923306.1	1432	1200	NA	ENSG00000116288.14	0.356115	0.390952	0.46135	0.499497	0.888524	1	PARK7	NA	7839	642.459	0.0071019	0.0574716	0.123572	0.901654	0.967277	F_PEvsF_Cont	PARK7	Not_Biologically_Significant	NA	NA	NA	NA	NA	NA	NA	NA	NA	NA	NA	NA	NA	NA	NA	NA	NA	NA	NA	NA	NA	NA	NA	NA	NA
48205	ENSG00000116288	1196	ENST00000493373.5	1423	1196	NA	ENSG00000116288.14	2.03574	-1.27183	-0.805726	0.0478781	0.441029	0.701185	PARK7	PARK7	7839	642.459	0.0071019	0.0574716	0.123572	0.901654	0.967277	F_PEvsF_Cont	PARK7	Not_Biologically_Significant	NA	NA	NA	NA	NA	NA	NA	NA	NA	NA	NA	NA	NA	NA	NA	NA	NA	NA	NA	NA	NA	NA	NA	NA	NA
48206	ENSG00000116288	1198	ENST00000923304.1	1430	1198	NA	ENSG00000116288.14	1.45498	0.0624206	0.458851	0.91226	0.987108	1	PARK7	NA	7839	642.459	0.0071019	0.0574716	0.123572	0.901654	0.967277	F_PEvsF_Cont	PARK7	Not_Biologically_Significant	NA	NA	NA	NA	NA	NA	NA	NA	NA	NA	NA	NA	NA	NA	NA	NA	NA	NA	NA	NA	NA	NA	NA	NA	NA
48207	ENSG00000116299	7961	ENST00000369939.8	11178	7961	NA	ENSG00000116299.18	0.80657	-0.420079	-0.37644	0.469492	0.877894	1	ELAPOR1	ELAPOR1	7842	9.13911	0.226712	0.223661	1.01364	0.310753	0.629973	F_PEvsF_Cont	ELAPOR1	Not_Biologically_Significant	NA	NA	NA	NA	NA	NA	NA	NA	NA	NA	NA	NA	NA	NA	NA	NA	NA	NA	NA	NA	NA	NA	NA	NA	NA
48208	ENSG00000116299	7960	ENST00000899218.1	11171	7960	NA	ENSG00000116299.18	1.13001	1.44036	0.649143	0.0273028	0.353252	0.587489	ELAPOR1	NA	7842	9.13911	0.226712	0.223661	1.01364	0.310753	0.629973	F_PEvsF_Cont	ELAPOR1	Not_Biologically_Significant	NA	NA	NA	NA	NA	NA	NA	NA	NA	NA	NA	NA	NA	NA	NA	NA	NA	NA	NA	NA	NA	NA	NA	NA	NA
48209	ENSG00000116299	7962	ENST00000369936.2	11187	7962	NA	ENSG00000116299.18	1.44647	-0.0428175	0.00345513	0.93965	0.991037	1	ELAPOR1	ELAPOR1	7842	9.13911	0.226712	0.223661	1.01364	0.310753	0.629973	F_PEvsF_Cont	ELAPOR1	Not_Biologically_Significant	NA	NA	NA	NA	NA	NA	NA	NA	NA	NA	NA	NA	NA	NA	NA	NA	NA	NA	NA	NA	NA	NA	NA	NA	NA
48210	ENSG00000116329	3451	ENST00000234961.7	4354	3451	NA	ENSG00000116329.12	1.17151	1.16365	0.205092	0.0672043	0.498763	0.778306	OPRD1	OPRD1	NA	NA	NA	NA	NA	NA	NA	NA	NA	NA	NA	NA	NA	NA	NA	NA	NA	NA	NA	NA	NA	NA	NA	NA	NA	NA	NA	NA	NA	NA	NA	NA	NA	NA	NA
48211	ENSG00000116337	8057	ENST00000680170.1	11275	8057	NA	ENSG00000116337.21	1.04612	0.388532	0.109689	0.502053	0.889497	1	AMPD2	AMPD2	7843	335.977	0.0642952	0.0788846	0.815054	0.415041	0.717885	F_PEvsF_Cont	AMPD2	Not_Biologically_Significant	NA	NA	NA	NA	NA	NA	NA	NA	NA	NA	NA	NA	NA	NA	NA	NA	NA	NA	NA	NA	NA	NA	NA	NA	NA
48212	ENSG00000116337	8065	ENST00000668421.1	11299	8065	NA	ENSG00000116337.21	0.268019	0.169722	0.0276648	0.765483	0.962526	1	AMPD2	AMPD2	7843	335.977	0.0642952	0.0788846	0.815054	0.415041	0.717885	F_PEvsF_Cont	AMPD2	Not_Biologically_Significant	NA	NA	NA	NA	NA	NA	NA	NA	NA	NA	NA	NA	NA	NA	NA	NA	NA	NA	NA	NA	NA	NA	NA	NA	NA
48213	ENSG00000116337	8060	ENST00000681834.1	11289	8060	NA	ENSG00000116337.21	1.1986	-0.87873	-0.257414	0.153305	0.658754	0.950241	AMPD2	AMPD2	7843	335.977	0.0642952	0.0788846	0.815054	0.415041	0.717885	F_PEvsF_Cont	AMPD2	Not_Biologically_Significant	NA	NA	NA	NA	NA	NA	NA	NA	NA	NA	NA	NA	NA	NA	NA	NA	NA	NA	NA	NA	NA	NA	NA	NA	NA
48214	ENSG00000116337	8072	ENST00000654851.1	11309	8072	NA	ENSG00000116337.21	1.25462	0.970595	0.912294	0.118713	0.608431	0.902385	AMPD2	AMPD2	7843	335.977	0.0642952	0.0788846	0.815054	0.415041	0.717885	F_PEvsF_Cont	AMPD2	Not_Biologically_Significant	NA	NA	NA	NA	NA	NA	NA	NA	NA	NA	NA	NA	NA	NA	NA	NA	NA	NA	NA	NA	NA	NA	NA	NA	NA
48215	ENSG00000116337	8059	ENST00000680132.1	11282	8059	NA	ENSG00000116337.21	0.552149	0.62119	0.0877701	0.296764	0.790369	1	AMPD2	AMPD2	7843	335.977	0.0642952	0.0788846	0.815054	0.415041	0.717885	F_PEvsF_Cont	AMPD2	Not_Biologically_Significant	NA	NA	NA	NA	NA	NA	NA	NA	NA	NA	NA	NA	NA	NA	NA	NA	NA	NA	NA	NA	NA	NA	NA	NA	NA
48216	ENSG00000116337	8066	ENST00000659122.2	11301	8066	NA	ENSG00000116337.21	0.886374	0.379405	-0.256603	0.511767	0.893348	1	AMPD2	AMPD2	7843	335.977	0.0642952	0.0788846	0.815054	0.415041	0.717885	F_PEvsF_Cont	AMPD2	Not_Biologically_Significant	NA	NA	NA	NA	NA	NA	NA	NA	NA	NA	NA	NA	NA	NA	NA	NA	NA	NA	NA	NA	NA	NA	NA	NA	NA
48217	ENSG00000116337	8064	ENST00000663749.1	11298	8064	NA	ENSG00000116337.21	0.350403	0.707063	0.289936	0.240189	0.750619	1	AMPD2	AMPD2	7843	335.977	0.0642952	0.0788846	0.815054	0.415041	0.717885	F_PEvsF_Cont	AMPD2	Not_Biologically_Significant	NA	NA	NA	NA	NA	NA	NA	NA	NA	NA	NA	NA	NA	NA	NA	NA	NA	NA	NA	NA	NA	NA	NA	NA	NA
48218	ENSG00000116337	8050	ENST00000342115.8	11267	8050	NA	ENSG00000116337.21	2.09974	-0.418968	-0.096699	0.470614	0.878232	1	AMPD2	AMPD2	7843	335.977	0.0642952	0.0788846	0.815054	0.415041	0.717885	F_PEvsF_Cont	AMPD2	Not_Biologically_Significant	NA	NA	NA	NA	NA	NA	NA	NA	NA	NA	NA	NA	NA	NA	NA	NA	NA	NA	NA	NA	NA	NA	NA	NA	NA
48219	ENSG00000116337	8054	ENST00000531203.6	11271	8054	NA	ENSG00000116337.21	0.760929	1.11206	0.628932	0.0785707	0.527287	0.815072	AMPD2	AMPD2	7843	335.977	0.0642952	0.0788846	0.815054	0.415041	0.717885	F_PEvsF_Cont	AMPD2	Not_Biologically_Significant	NA	NA	NA	NA	NA	NA	NA	NA	NA	NA	NA	NA	NA	NA	NA	NA	NA	NA	NA	NA	NA	NA	NA	NA	NA
48220	ENSG00000116337	8061	ENST00000680832.1	11290	8061	NA	ENSG00000116337.21	0.473172	0.0316667	0.000895091	0.955327	0.993676	1	AMPD2	AMPD2	7843	335.977	0.0642952	0.0788846	0.815054	0.415041	0.717885	F_PEvsF_Cont	AMPD2	Not_Biologically_Significant	NA	NA	NA	NA	NA	NA	NA	NA	NA	NA	NA	NA	NA	NA	NA	NA	NA	NA	NA	NA	NA	NA	NA	NA	NA
48221	ENSG00000116337	8055	ENST00000256578.8	11272	8055	NA	ENSG00000116337.21	1.27411	-0.200317	-0.0877668	0.725189	0.953478	1	AMPD2	AMPD2	7843	335.977	0.0642952	0.0788846	0.815054	0.415041	0.717885	F_PEvsF_Cont	AMPD2	Not_Biologically_Significant	NA	NA	NA	NA	NA	NA	NA	NA	NA	NA	NA	NA	NA	NA	NA	NA	NA	NA	NA	NA	NA	NA	NA	NA	NA
48222	ENSG00000116337	8052	ENST00000469039.2	11269	8052	NA	ENSG00000116337.21	0.66638	0.917579	0.488729	0.13774	0.637064	0.93024	AMPD2	AMPD2	7843	335.977	0.0642952	0.0788846	0.815054	0.415041	0.717885	F_PEvsF_Cont	AMPD2	Not_Biologically_Significant	NA	NA	NA	NA	NA	NA	NA	NA	NA	NA	NA	NA	NA	NA	NA	NA	NA	NA	NA	NA	NA	NA	NA	NA	NA
48223	ENSG00000116337	8053	ENST00000906732.1	11270	8053	NA	ENSG00000116337.21	1.11467	-0.0282937	-0.0394111	0.960135	0.994597	1	AMPD2	NA	7843	335.977	0.0642952	0.0788846	0.815054	0.415041	0.717885	F_PEvsF_Cont	AMPD2	Not_Biologically_Significant	NA	NA	NA	NA	NA	NA	NA	NA	NA	NA	NA	NA	NA	NA	NA	NA	NA	NA	NA	NA	NA	NA	NA	NA	NA
48224	ENSG00000116337	8063	ENST00000486282.7	11295	8063	NA	ENSG00000116337.21	0.759068	0.305754	0.115731	0.594411	0.920848	1	AMPD2	AMPD2	7843	335.977	0.0642952	0.0788846	0.815054	0.415041	0.717885	F_PEvsF_Cont	AMPD2	Not_Biologically_Significant	NA	NA	NA	NA	NA	NA	NA	NA	NA	NA	NA	NA	NA	NA	NA	NA	NA	NA	NA	NA	NA	NA	NA	NA	NA
48225	ENSG00000116337	8070	ENST00000524975.2	11307	8070	NA	ENSG00000116337.21	1.12567	0.186905	0.233205	0.742761	0.957374	1	AMPD2	AMPD2	7843	335.977	0.0642952	0.0788846	0.815054	0.415041	0.717885	F_PEvsF_Cont	AMPD2	Not_Biologically_Significant	NA	NA	NA	NA	NA	NA	NA	NA	NA	NA	NA	NA	NA	NA	NA	NA	NA	NA	NA	NA	NA	NA	NA	NA	NA
48226	ENSG00000116337	8067	ENST00000476688.3	11302	8067	NA	ENSG00000116337.21	1.65162	-0.436786	-0.298141	0.452864	0.871417	1	AMPD2	AMPD2	7843	335.977	0.0642952	0.0788846	0.815054	0.415041	0.717885	F_PEvsF_Cont	AMPD2	Not_Biologically_Significant	NA	NA	NA	NA	NA	NA	NA	NA	NA	NA	NA	NA	NA	NA	NA	NA	NA	NA	NA	NA	NA	NA	NA	NA	NA
48227	ENSG00000116337	8068	ENST00000526301.6	11303	8068	NA	ENSG00000116337.21	0.602867	0.581667	0.232908	0.326133	0.809171	1	AMPD2	AMPD2	7843	335.977	0.0642952	0.0788846	0.815054	0.415041	0.717885	F_PEvsF_Cont	AMPD2	Not_Biologically_Significant	NA	NA	NA	NA	NA	NA	NA	NA	NA	NA	NA	NA	NA	NA	NA	NA	NA	NA	NA	NA	NA	NA	NA	NA	NA
48228	ENSG00000116337	8056	ENST00000679593.1	11273	8056	NA	ENSG00000116337.21	0.574043	-0.525873	0.0239026	0.371247	0.834898	1	AMPD2	AMPD2	7843	335.977	0.0642952	0.0788846	0.815054	0.415041	0.717885	F_PEvsF_Cont	AMPD2	Not_Biologically_Significant	NA	NA	NA	NA	NA	NA	NA	NA	NA	NA	NA	NA	NA	NA	NA	NA	NA	NA	NA	NA	NA	NA	NA	NA	NA
48229	ENSG00000116337	8058	ENST00000681246.1	11277	8058	NA	ENSG00000116337.21	0.338569	-0.406151	-0.233883	0.483701	0.883423	1	AMPD2	AMPD2	7843	335.977	0.0642952	0.0788846	0.815054	0.415041	0.717885	F_PEvsF_Cont	AMPD2	Not_Biologically_Significant	NA	NA	NA	NA	NA	NA	NA	NA	NA	NA	NA	NA	NA	NA	NA	NA	NA	NA	NA	NA	NA	NA	NA	NA	NA
48230	ENSG00000116337	8071	ENST00000681121.1	11308	8071	NA	ENSG00000116337.21	0.462653	0.131389	-0.206426	0.816996	0.971666	1	AMPD2	AMPD2	7843	335.977	0.0642952	0.0788846	0.815054	0.415041	0.717885	F_PEvsF_Cont	AMPD2	Not_Biologically_Significant	NA	NA	NA	NA	NA	NA	NA	NA	NA	NA	NA	NA	NA	NA	NA	NA	NA	NA	NA	NA	NA	NA	NA	NA	NA
48231	ENSG00000116337	8049	ENST00000667949.2	11265	8049	NA	ENSG00000116337.21	1.28339	-0.074881	-0.0699526	0.89484	0.984278	1	AMPD2	AMPD2	7843	335.977	0.0642952	0.0788846	0.815054	0.415041	0.717885	F_PEvsF_Cont	AMPD2	Not_Biologically_Significant	NA	NA	NA	NA	NA	NA	NA	NA	NA	NA	NA	NA	NA	NA	NA	NA	NA	NA	NA	NA	NA	NA	NA	NA	NA
48232	ENSG00000116337	8062	ENST00000681496.1	11292	8062	NA	ENSG00000116337.21	0.765942	0.350437	0.0561427	0.543362	0.903397	1	AMPD2	AMPD2	7843	335.977	0.0642952	0.0788846	0.815054	0.415041	0.717885	F_PEvsF_Cont	AMPD2	Not_Biologically_Significant	NA	NA	NA	NA	NA	NA	NA	NA	NA	NA	NA	NA	NA	NA	NA	NA	NA	NA	NA	NA	NA	NA	NA	NA	NA
48233	ENSG00000116337	8051	ENST00000528667.7	11268	8051	NA	ENSG00000116337.21	1.24116	1.74702	1.21246	0.00891151	0.218919	0.400848	AMPD2	AMPD2	7843	335.977	0.0642952	0.0788846	0.815054	0.415041	0.717885	F_PEvsF_Cont	AMPD2	Not_Biologically_Significant	NA	NA	NA	NA	NA	NA	NA	NA	NA	NA	NA	NA	NA	NA	NA	NA	NA	NA	NA	NA	NA	NA	NA	NA	NA
48234	ENSG00000116337	8073	ENST00000528958.1	11316	8073	NA	ENSG00000116337.21	0.721287	-0.646667	-0.12222	0.279002	0.778503	1	AMPD2	AMPD2	7843	335.977	0.0642952	0.0788846	0.815054	0.415041	0.717885	F_PEvsF_Cont	AMPD2	Not_Biologically_Significant	NA	NA	NA	NA	NA	NA	NA	NA	NA	NA	NA	NA	NA	NA	NA	NA	NA	NA	NA	NA	NA	NA	NA	NA	NA
48235	ENSG00000116337	8048	ENST00000680192.1	11264	8048	NA	ENSG00000116337.21	1.37664	0.0355556	0.0269051	0.949895	0.99297	1	AMPD2	AMPD2	7843	335.977	0.0642952	0.0788846	0.815054	0.415041	0.717885	F_PEvsF_Cont	AMPD2	Not_Biologically_Significant	NA	NA	NA	NA	NA	NA	NA	NA	NA	NA	NA	NA	NA	NA	NA	NA	NA	NA	NA	NA	NA	NA	NA	NA	NA
48236	ENSG00000116337	8047	ENST00000474459.6	11263	8047	NA	ENSG00000116337.21	1.75444	-0.355437	-0.0948722	0.537809	0.90131	1	AMPD2	AMPD2	7843	335.977	0.0642952	0.0788846	0.815054	0.415041	0.717885	F_PEvsF_Cont	AMPD2	Not_Biologically_Significant	NA	NA	NA	NA	NA	NA	NA	NA	NA	NA	NA	NA	NA	NA	NA	NA	NA	NA	NA	NA	NA	NA	NA	NA	NA
48237	ENSG00000116337	8046	ENST00000673915.1	11260	8046	NA	ENSG00000116337.21	1.01375	0.15119	0.0384976	0.790269	0.967046	1	AMPD2	AMPD2	7843	335.977	0.0642952	0.0788846	0.815054	0.415041	0.717885	F_PEvsF_Cont	AMPD2	Not_Biologically_Significant	NA	NA	NA	NA	NA	NA	NA	NA	NA	NA	NA	NA	NA	NA	NA	NA	NA	NA	NA	NA	NA	NA	NA	NA	NA
48238	ENSG00000116337	8069	ENST00000528454.5	11305	8069	NA	ENSG00000116337.21	1.07491	-0.516944	-0.353127	0.378925	0.838809	1	AMPD2	AMPD2	7843	335.977	0.0642952	0.0788846	0.815054	0.415041	0.717885	F_PEvsF_Cont	AMPD2	Not_Biologically_Significant	NA	NA	NA	NA	NA	NA	NA	NA	NA	NA	NA	NA	NA	NA	NA	NA	NA	NA	NA	NA	NA	NA	NA	NA	NA
48239	ENSG00000116350	3499	ENST00000622143.1	28750	3499	NA	ENSG00000116350.19	1.07492	1.84702	0.603698	0.00602294	0.180428	0.347143	SRSF4	SRSF4	7845	1472.94	0.0834402	0.0503512	1.65717	0.097486	0.361963	F_PEvsF_Cont	SRSF4	Not_Biologically_Significant	NA	NA	NA	NA	NA	NA	NA	NA	NA	NA	NA	NA	NA	NA	NA	NA	NA	NA	NA	NA	NA	NA	NA	NA	NA
48240	ENSG00000116350	3498	ENST00000466448.4	28749	3498	NA	ENSG00000116350.19	1.32979	1.1304	0.336731	0.0743686	0.516532	0.802206	SRSF4	SRSF4	7845	1472.94	0.0834402	0.0503512	1.65717	0.097486	0.361963	F_PEvsF_Cont	SRSF4	Not_Biologically_Significant	NA	NA	NA	NA	NA	NA	NA	NA	NA	NA	NA	NA	NA	NA	NA	NA	NA	NA	NA	NA	NA	NA	NA	NA	NA
48241	ENSG00000116350	3494	ENST00000691479.1	28745	3494	NA	ENSG00000116350.19	2.34604	0.818333	0.0913978	0.18023	0.690615	0.98008	SRSF4	SRSF4	7845	1472.94	0.0834402	0.0503512	1.65717	0.097486	0.361963	F_PEvsF_Cont	SRSF4	Not_Biologically_Significant	NA	NA	NA	NA	NA	NA	NA	NA	NA	NA	NA	NA	NA	NA	NA	NA	NA	NA	NA	NA	NA	NA	NA	NA	NA
48242	ENSG00000116350	3500	ENST00000497015.5	28751	3500	NA	ENSG00000116350.19	1.29514	1.84095	0.505049	0.00617204	0.182311	0.350442	SRSF4	SRSF4	7845	1472.94	0.0834402	0.0503512	1.65717	0.097486	0.361963	F_PEvsF_Cont	SRSF4	Not_Biologically_Significant	NA	NA	NA	NA	NA	NA	NA	NA	NA	NA	NA	NA	NA	NA	NA	NA	NA	NA	NA	NA	NA	NA	NA	NA	NA
48243	ENSG00000116350	3495	ENST00000870273.1	28746	3495	NA	ENSG00000116350.19	1.50807	-0.236865	-0.293242	0.678357	0.94315	1	SRSF4	NA	7845	1472.94	0.0834402	0.0503512	1.65717	0.097486	0.361963	F_PEvsF_Cont	SRSF4	Not_Biologically_Significant	NA	NA	NA	NA	NA	NA	NA	NA	NA	NA	NA	NA	NA	NA	NA	NA	NA	NA	NA	NA	NA	NA	NA	NA	NA
48244	ENSG00000116350	3493	ENST00000870271.1	28744	3493	NA	ENSG00000116350.19	1.81712	-0.589881	-0.181709	0.319859	0.805162	1	SRSF4	NA	7845	1472.94	0.0834402	0.0503512	1.65717	0.097486	0.361963	F_PEvsF_Cont	SRSF4	Not_Biologically_Significant	NA	NA	NA	NA	NA	NA	NA	NA	NA	NA	NA	NA	NA	NA	NA	NA	NA	NA	NA	NA	NA	NA	NA	NA	NA
48245	ENSG00000116350	3496	ENST00000634348.1	28747	3496	NA	ENSG00000116350.19	2.79139	-0.968056	-0.0834566	0.119568	0.60999	0.903748	SRSF4	SRSF4	7845	1472.94	0.0834402	0.0503512	1.65717	0.097486	0.361963	F_PEvsF_Cont	SRSF4	Not_Biologically_Significant	NA	NA	NA	NA	NA	NA	NA	NA	NA	NA	NA	NA	NA	NA	NA	NA	NA	NA	NA	NA	NA	NA	NA	NA	NA
48246	ENSG00000116350	3492	ENST00000969505.1	28743	3492	NA	ENSG00000116350.19	0.85351	-0.678571	-0.754998	0.257933	0.763749	1	SRSF4	NA	7845	1472.94	0.0834402	0.0503512	1.65717	0.097486	0.361963	F_PEvsF_Cont	SRSF4	Not_Biologically_Significant	NA	NA	NA	NA	NA	NA	NA	NA	NA	NA	NA	NA	NA	NA	NA	NA	NA	NA	NA	NA	NA	NA	NA	NA	NA
48247	ENSG00000116350	3491	ENST00000373795.7	28742	3491	NA	ENSG00000116350.19	2.97999	0.912381	0.0705456	0.139747	0.640185	0.932936	SRSF4	SRSF4	7845	1472.94	0.0834402	0.0503512	1.65717	0.097486	0.361963	F_PEvsF_Cont	SRSF4	Not_Biologically_Significant	NA	NA	NA	NA	NA	NA	NA	NA	NA	NA	NA	NA	NA	NA	NA	NA	NA	NA	NA	NA	NA	NA	NA	NA	NA
48248	ENSG00000116350	3490	ENST00000870272.1	28741	3490	NA	ENSG00000116350.19	0.66343	-0.509444	-0.662788	0.385463	0.842226	1	SRSF4	NA	7845	1472.94	0.0834402	0.0503512	1.65717	0.097486	0.361963	F_PEvsF_Cont	SRSF4	Not_Biologically_Significant	NA	NA	NA	NA	NA	NA	NA	NA	NA	NA	NA	NA	NA	NA	NA	NA	NA	NA	NA	NA	NA	NA	NA	NA	NA
48249	ENSG00000116350	3497	ENST00000870274.1	28748	3497	NA	ENSG00000116350.19	1.39398	0.902738	0.828396	0.143528	0.645238	0.937918	SRSF4	NA	7845	1472.94	0.0834402	0.0503512	1.65717	0.097486	0.361963	F_PEvsF_Cont	SRSF4	Not_Biologically_Significant	NA	NA	NA	NA	NA	NA	NA	NA	NA	NA	NA	NA	NA	NA	NA	NA	NA	NA	NA	NA	NA	NA	NA	NA	NA
48250	ENSG00000116350	3501	ENST00000605204.1	28752	3501	NA	ENSG00000116350.19	0.450764	-0.266587	-0.204525	0.64144	0.93432	1	SRSF4	SRSF4	7845	1472.94	0.0834402	0.0503512	1.65717	0.097486	0.361963	F_PEvsF_Cont	SRSF4	Not_Biologically_Significant	NA	NA	NA	NA	NA	NA	NA	NA	NA	NA	NA	NA	NA	NA	NA	NA	NA	NA	NA	NA	NA	NA	NA	NA	NA
48251	ENSG00000116353	3505	ENST00000483435.5	28759	3505	NA	ENSG00000116353.17	1.54555	0.431111	0.0840799	0.458451	0.873558	1	MECR	MECR	7848	197.681	0.193062	0.0747076	2.58424	0.00975945	0.0996703	F_PEvsF_Cont	MECR	Not_Biologically_Significant	1137	NA	NA	NA	NA	NA	NA	NA	NA	NA	NA	29195940	29196258	29200515	29200589	0.0171752	0.107	NA	NA	NA	NA	NA	NA	NA	NA
48252	ENSG00000116353	3512	ENST00000464511.1	28767	3512	NA	ENSG00000116353.17	0.826395	0.325794	0.0496014	0.571176	0.913729	1	MECR	MECR	7848	197.681	0.193062	0.0747076	2.58424	0.00975945	0.0996703	F_PEvsF_Cont	MECR	Not_Biologically_Significant	1137	NA	NA	NA	NA	NA	NA	NA	NA	NA	NA	29195940	29196258	29200515	29200589	0.0171752	0.107	NA	NA	NA	NA	NA	NA	NA	NA
48253	ENSG00000116353	3502	ENST00000263702.11	28755	3502	NA	ENSG00000116353.17	1.69921	0.0675397	-0.0407304	0.905062	0.985739	1	MECR	MECR	7848	197.681	0.193062	0.0747076	2.58424	0.00975945	0.0996703	F_PEvsF_Cont	MECR	Not_Biologically_Significant	1137	NA	NA	NA	NA	NA	NA	NA	NA	NA	NA	29195940	29196258	29200515	29200589	0.0171752	0.107	NA	NA	NA	NA	NA	NA	NA	NA
48254	ENSG00000116353	3510	ENST00000478505.6	28765	3510	NA	ENSG00000116353.17	1.14366	0.333532	0.111765	0.562327	0.910412	1	MECR	MECR	7848	197.681	0.193062	0.0747076	2.58424	0.00975945	0.0996703	F_PEvsF_Cont	MECR	Not_Biologically_Significant	1137	NA	NA	NA	NA	NA	NA	NA	NA	NA	NA	29195940	29196258	29200515	29200589	0.0171752	0.107	NA	NA	NA	NA	NA	NA	NA	NA
48255	ENSG00000116353	3503	ENST00000373791.7	28756	3503	NA	ENSG00000116353.17	1.77772	0.754683	0.184598	0.21283	0.725663	1	MECR	MECR	7848	197.681	0.193062	0.0747076	2.58424	0.00975945	0.0996703	F_PEvsF_Cont	MECR	Not_Biologically_Significant	1137	NA	NA	NA	NA	NA	NA	NA	NA	NA	NA	29195940	29196258	29200515	29200589	0.0171752	0.107	NA	NA	NA	NA	NA	NA	NA	NA
48256	ENSG00000116353	3513	ENST00000463052.5	28768	3513	NA	ENSG00000116353.17	0.553263	0.111508	-0.1206	0.844161	0.975967	1	MECR	MECR	7848	197.681	0.193062	0.0747076	2.58424	0.00975945	0.0996703	F_PEvsF_Cont	MECR	Not_Biologically_Significant	1137	NA	NA	NA	NA	NA	NA	NA	NA	NA	NA	29195940	29196258	29200515	29200589	0.0171752	0.107	NA	NA	NA	NA	NA	NA	NA	NA
48257	ENSG00000116353	3504	ENST00000944953.1	28757	3504	NA	ENSG00000116353.17	0.867778	-0.082619	-0.351023	0.884144	0.982573	1	MECR	NA	7848	197.681	0.193062	0.0747076	2.58424	0.00975945	0.0996703	F_PEvsF_Cont	MECR	Not_Biologically_Significant	1137	NA	NA	NA	NA	NA	NA	NA	NA	NA	NA	29195940	29196258	29200515	29200589	0.0171752	0.107	NA	NA	NA	NA	NA	NA	NA	NA
48258	ENSG00000116353	3511	ENST00000490529.5	28766	3511	NA	ENSG00000116353.17	0.547565	-0.281746	-0.0302485	0.622988	0.928784	1	MECR	MECR	7848	197.681	0.193062	0.0747076	2.58424	0.00975945	0.0996703	F_PEvsF_Cont	MECR	Not_Biologically_Significant	1137	NA	NA	NA	NA	NA	NA	NA	NA	NA	NA	29195940	29196258	29200515	29200589	0.0171752	0.107	NA	NA	NA	NA	NA	NA	NA	NA
48259	ENSG00000116353	3509	ENST00000453185.5	28764	3509	NA	ENSG00000116353.17	0.705363	-0.982024	-0.223882	0.11492	0.601824	0.896179	MECR	MECR	7848	197.681	0.193062	0.0747076	2.58424	0.00975945	0.0996703	F_PEvsF_Cont	MECR	Not_Biologically_Significant	1137	NA	NA	NA	NA	NA	NA	NA	NA	NA	NA	29195940	29196258	29200515	29200589	0.0171752	0.107	NA	NA	NA	NA	NA	NA	NA	NA
48260	ENSG00000116353	3508	ENST00000463412.1	28763	3508	NA	ENSG00000116353.17	0.974108	0.00710317	-0.0309032	0.989937	0.998588	1	MECR	MECR	7848	197.681	0.193062	0.0747076	2.58424	0.00975945	0.0996703	F_PEvsF_Cont	MECR	Not_Biologically_Significant	1137	NA	NA	NA	NA	NA	NA	NA	NA	NA	NA	29195940	29196258	29200515	29200589	0.0171752	0.107	NA	NA	NA	NA	NA	NA	NA	NA
48261	ENSG00000116353	3514	ENST00000474946.5	28771	3514	NA	ENSG00000116353.17	0.818174	0.670198	0.0972001	0.263319	0.768033	1	MECR	MECR	7848	197.681	0.193062	0.0747076	2.58424	0.00975945	0.0996703	F_PEvsF_Cont	MECR	Not_Biologically_Significant	1137	NA	NA	NA	NA	NA	NA	NA	NA	NA	NA	29195940	29196258	29200515	29200589	0.0171752	0.107	NA	NA	NA	NA	NA	NA	NA	NA
48262	ENSG00000116353	3506	ENST00000883815.1	28760	3506	NA	ENSG00000116353.17	1.55319	0.64369	0.328202	0.28104	0.780009	1	MECR	NA	7848	197.681	0.193062	0.0747076	2.58424	0.00975945	0.0996703	F_PEvsF_Cont	MECR	Not_Biologically_Significant	1137	NA	NA	NA	NA	NA	NA	NA	NA	NA	NA	29195940	29196258	29200515	29200589	0.0171752	0.107	NA	NA	NA	NA	NA	NA	NA	NA
48263	ENSG00000116353	3507	ENST00000883816.1	28761	3507	NA	ENSG00000116353.17	0.993398	0.15131	0.303479	0.790096	0.967017	1	MECR	NA	7848	197.681	0.193062	0.0747076	2.58424	0.00975945	0.0996703	F_PEvsF_Cont	MECR	Not_Biologically_Significant	1137	NA	NA	NA	NA	NA	NA	NA	NA	NA	NA	29195940	29196258	29200515	29200589	0.0171752	0.107	NA	NA	NA	NA	NA	NA	NA	NA
48264	ENSG00000116396	8127	ENST00000489935.1	11476	8127	NA	ENSG00000116396.15	0.800605	-0.22127	-0.532777	0.698147	0.947699	1	KCNC4	KCNC4	7849	266.86	-0.507232	0.157216	-3.22633	0.00125387	0.0269516	F_PEvsF_Cont	KCNC4	Trending_Towards_Decreased_RNA_Expression	NA	NA	NA	NA	NA	NA	NA	NA	NA	NA	NA	NA	NA	NA	NA	NA	NA	NA	NA	NA	NA	NA	NA	NA	NA
48265	ENSG00000116396	8132	ENST00000636402.1	11482	8132	NA	ENSG00000116396.15	0.87996	-0.814524	-0.264859	0.182038	0.69258	0.98186	KCNC4	KCNC4	7849	266.86	-0.507232	0.157216	-3.22633	0.00125387	0.0269516	F_PEvsF_Cont	KCNC4	Trending_Towards_Decreased_RNA_Expression	NA	NA	NA	NA	NA	NA	NA	NA	NA	NA	NA	NA	NA	NA	NA	NA	NA	NA	NA	NA	NA	NA	NA	NA	NA
48266	ENSG00000116396	8130	ENST00000413138.7	11479	8130	NA	ENSG00000116396.15	0.464042	0.236548	0.391657	0.678788	0.943187	1	KCNC4	KCNC4	7849	266.86	-0.507232	0.157216	-3.22633	0.00125387	0.0269516	F_PEvsF_Cont	KCNC4	Trending_Towards_Decreased_RNA_Expression	NA	NA	NA	NA	NA	NA	NA	NA	NA	NA	NA	NA	NA	NA	NA	NA	NA	NA	NA	NA	NA	NA	NA	NA	NA
48267	ENSG00000116396	8126	ENST00000438661.3	11475	8126	NA	ENSG00000116396.15	1.97742	-3.5469	-0.99991	6.27514e-07	0.00138889	0.00239222	KCNC4	KCNC4	7849	266.86	-0.507232	0.157216	-3.22633	0.00125387	0.0269516	F_PEvsF_Cont	KCNC4	Trending_Towards_Decreased_RNA_Expression	NA	NA	NA	NA	NA	NA	NA	NA	NA	NA	NA	NA	NA	NA	NA	NA	NA	NA	NA	NA	NA	NA	NA	NA	NA
48268	ENSG00000116396	8128	ENST00000469655.5	11477	8128	NA	ENSG00000116396.15	1.64121	-0.394206	-0.308405	0.496085	0.887539	1	KCNC4	KCNC4	7849	266.86	-0.507232	0.157216	-3.22633	0.00125387	0.0269516	F_PEvsF_Cont	KCNC4	Trending_Towards_Decreased_RNA_Expression	NA	NA	NA	NA	NA	NA	NA	NA	NA	NA	NA	NA	NA	NA	NA	NA	NA	NA	NA	NA	NA	NA	NA	NA	NA
48269	ENSG00000116396	8129	ENST00000369787.7	11478	8129	NA	ENSG00000116396.15	2.40978	-2.06794	-0.464293	0.00242798	0.1135	0.231111	KCNC4	KCNC4	7849	266.86	-0.507232	0.157216	-3.22633	0.00125387	0.0269516	F_PEvsF_Cont	KCNC4	Trending_Towards_Decreased_RNA_Expression	NA	NA	NA	NA	NA	NA	NA	NA	NA	NA	NA	NA	NA	NA	NA	NA	NA	NA	NA	NA	NA	NA	NA	NA	NA
48270	ENSG00000116396	8131	ENST00000459877.1	11481	8131	NA	ENSG00000116396.15	1.05561	-1.21484	-0.359008	0.0573605	0.470483	0.741384	KCNC4	KCNC4	7849	266.86	-0.507232	0.157216	-3.22633	0.00125387	0.0269516	F_PEvsF_Cont	KCNC4	Trending_Towards_Decreased_RNA_Expression	NA	NA	NA	NA	NA	NA	NA	NA	NA	NA	NA	NA	NA	NA	NA	NA	NA	NA	NA	NA	NA	NA	NA	NA	NA
48271	ENSG00000116406	12888	ENST00000902845.1	43320	12888	NA	ENSG00000116406.21	1.64266	0.363135	-0.0457492	0.529418	0.898458	1	EDEM3	NA	7852	1213.81	0.0663886	0.091215	0.727825	0.466721	0.755106	F_PEvsF_Cont	EDEM3	Not_Biologically_Significant	NA	NA	NA	NA	NA	NA	NA	NA	NA	NA	NA	NA	NA	NA	NA	NA	NA	NA	NA	NA	NA	NA	NA	NA	NA
48272	ENSG00000116406	12885	ENST00000687397.1	43316	12885	NA	ENSG00000116406.21	1.69233	0.570873	0.0990491	0.334535	0.814178	1	EDEM3	EDEM3	7852	1213.81	0.0663886	0.091215	0.727825	0.466721	0.755106	F_PEvsF_Cont	EDEM3	Not_Biologically_Significant	NA	NA	NA	NA	NA	NA	NA	NA	NA	NA	NA	NA	NA	NA	NA	NA	NA	NA	NA	NA	NA	NA	NA	NA	NA
48273	ENSG00000116406	12883	ENST00000686225.1	43313	12883	NA	ENSG00000116406.21	2.00675	1.0019	1.2009	0.108594	0.590249	0.885157	EDEM3	EDEM3	7852	1213.81	0.0663886	0.091215	0.727825	0.466721	0.755106	F_PEvsF_Cont	EDEM3	Not_Biologically_Significant	NA	NA	NA	NA	NA	NA	NA	NA	NA	NA	NA	NA	NA	NA	NA	NA	NA	NA	NA	NA	NA	NA	NA	NA	NA
48274	ENSG00000116406	12889	ENST00000689946.1	43321	12889	NA	ENSG00000116406.21	1.47771	1.19798	0.174649	0.0604644	0.480049	0.75354	EDEM3	EDEM3	7852	1213.81	0.0663886	0.091215	0.727825	0.466721	0.755106	F_PEvsF_Cont	EDEM3	Not_Biologically_Significant	NA	NA	NA	NA	NA	NA	NA	NA	NA	NA	NA	NA	NA	NA	NA	NA	NA	NA	NA	NA	NA	NA	NA	NA	NA
48275	ENSG00000116406	12887	ENST00000902847.1	43318	12887	NA	ENSG00000116406.21	2.34606	-1.00528	-0.233477	0.107549	0.588417	0.883242	EDEM3	NA	7852	1213.81	0.0663886	0.091215	0.727825	0.466721	0.755106	F_PEvsF_Cont	EDEM3	Not_Biologically_Significant	NA	NA	NA	NA	NA	NA	NA	NA	NA	NA	NA	NA	NA	NA	NA	NA	NA	NA	NA	NA	NA	NA	NA	NA	NA
48276	ENSG00000116406	12886	ENST00000692170.1	43317	12886	NA	ENSG00000116406.21	1.10774	-0.634484	-0.386488	0.287398	0.784425	1	EDEM3	EDEM3	7852	1213.81	0.0663886	0.091215	0.727825	0.466721	0.755106	F_PEvsF_Cont	EDEM3	Not_Biologically_Significant	NA	NA	NA	NA	NA	NA	NA	NA	NA	NA	NA	NA	NA	NA	NA	NA	NA	NA	NA	NA	NA	NA	NA	NA	NA
48277	ENSG00000116406	12882	ENST00000687113.1	43312	12882	NA	ENSG00000116406.21	2.45218	0.731706	0.528462	0.225673	0.7374	1	EDEM3	EDEM3	7852	1213.81	0.0663886	0.091215	0.727825	0.466721	0.755106	F_PEvsF_Cont	EDEM3	Not_Biologically_Significant	NA	NA	NA	NA	NA	NA	NA	NA	NA	NA	NA	NA	NA	NA	NA	NA	NA	NA	NA	NA	NA	NA	NA	NA	NA
48278	ENSG00000116406	12876	ENST00000367512.8	43304	12876	NA	ENSG00000116406.21	1.5395	0.602381	0.0168007	0.310453	0.799714	1	EDEM3	EDEM3	7852	1213.81	0.0663886	0.091215	0.727825	0.466721	0.755106	F_PEvsF_Cont	EDEM3	Not_Biologically_Significant	NA	NA	NA	NA	NA	NA	NA	NA	NA	NA	NA	NA	NA	NA	NA	NA	NA	NA	NA	NA	NA	NA	NA	NA	NA
48279	ENSG00000116406	12891	ENST00000693477.1	43324	12891	NA	ENSG00000116406.21	0.898821	1.42754	0.270025	0.0285498	0.35975	0.596139	EDEM3	EDEM3	7852	1213.81	0.0663886	0.091215	0.727825	0.466721	0.755106	F_PEvsF_Cont	EDEM3	Not_Biologically_Significant	NA	NA	NA	NA	NA	NA	NA	NA	NA	NA	NA	NA	NA	NA	NA	NA	NA	NA	NA	NA	NA	NA	NA	NA	NA
48280	ENSG00000116406	12881	ENST00000466392.2	43309	12881	NA	ENSG00000116406.21	0.608663	0.0798413	0.0477862	0.887984	0.983155	1	EDEM3	EDEM3	7852	1213.81	0.0663886	0.091215	0.727825	0.466721	0.755106	F_PEvsF_Cont	EDEM3	Not_Biologically_Significant	NA	NA	NA	NA	NA	NA	NA	NA	NA	NA	NA	NA	NA	NA	NA	NA	NA	NA	NA	NA	NA	NA	NA	NA	NA
48281	ENSG00000116406	12875	ENST00000318130.13	43303	12875	NA	ENSG00000116406.21	2.00874	-0.380159	0.106771	0.510996	0.892961	1	EDEM3	EDEM3	7852	1213.81	0.0663886	0.091215	0.727825	0.466721	0.755106	F_PEvsF_Cont	EDEM3	Not_Biologically_Significant	NA	NA	NA	NA	NA	NA	NA	NA	NA	NA	NA	NA	NA	NA	NA	NA	NA	NA	NA	NA	NA	NA	NA	NA	NA
48282	ENSG00000116406	12880	ENST00000902844.1	43308	12880	NA	ENSG00000116406.21	1.59814	0.326349	0.0721587	0.570541	0.913465	1	EDEM3	NA	7852	1213.81	0.0663886	0.091215	0.727825	0.466721	0.755106	F_PEvsF_Cont	EDEM3	Not_Biologically_Significant	NA	NA	NA	NA	NA	NA	NA	NA	NA	NA	NA	NA	NA	NA	NA	NA	NA	NA	NA	NA	NA	NA	NA	NA	NA
48283	ENSG00000116406	12893	ENST00000692182.1	43326	12893	NA	ENSG00000116406.21	1.12741	2.53972	0.434521	0.000274098	0.0356887	0.077112	EDEM3	EDEM3	7852	1213.81	0.0663886	0.091215	0.727825	0.466721	0.755106	F_PEvsF_Cont	EDEM3	Not_Biologically_Significant	NA	NA	NA	NA	NA	NA	NA	NA	NA	NA	NA	NA	NA	NA	NA	NA	NA	NA	NA	NA	NA	NA	NA	NA	NA
48284	ENSG00000116406	12892	ENST00000466606.1	43325	12892	NA	ENSG00000116406.21	0.795861	0.400317	0.018315	0.489731	0.885695	1	EDEM3	EDEM3	7852	1213.81	0.0663886	0.091215	0.727825	0.466721	0.755106	F_PEvsF_Cont	EDEM3	Not_Biologically_Significant	NA	NA	NA	NA	NA	NA	NA	NA	NA	NA	NA	NA	NA	NA	NA	NA	NA	NA	NA	NA	NA	NA	NA	NA	NA
48285	ENSG00000116406	12879	ENST00000951032.1	43307	12879	NA	ENSG00000116406.21	1.8887	-0.145714	-0.578424	0.797648	0.968746	1	EDEM3	NA	7852	1213.81	0.0663886	0.091215	0.727825	0.466721	0.755106	F_PEvsF_Cont	EDEM3	Not_Biologically_Significant	NA	NA	NA	NA	NA	NA	NA	NA	NA	NA	NA	NA	NA	NA	NA	NA	NA	NA	NA	NA	NA	NA	NA	NA	NA
48286	ENSG00000116406	12878	ENST00000902843.1	43306	12878	NA	ENSG00000116406.21	2.5606	-1.43234	-0.334508	0.0280814	0.357331	0.592926	EDEM3	NA	7852	1213.81	0.0663886	0.091215	0.727825	0.466721	0.755106	F_PEvsF_Cont	EDEM3	Not_Biologically_Significant	NA	NA	NA	NA	NA	NA	NA	NA	NA	NA	NA	NA	NA	NA	NA	NA	NA	NA	NA	NA	NA	NA	NA	NA	NA
48287	ENSG00000116406	12890	ENST00000690028.1	43322	12890	NA	ENSG00000116406.21	1.84584	0.50623	0.0607781	0.38829	0.843799	1	EDEM3	EDEM3	7852	1213.81	0.0663886	0.091215	0.727825	0.466721	0.755106	F_PEvsF_Cont	EDEM3	Not_Biologically_Significant	NA	NA	NA	NA	NA	NA	NA	NA	NA	NA	NA	NA	NA	NA	NA	NA	NA	NA	NA	NA	NA	NA	NA	NA	NA
48288	ENSG00000116406	12884	ENST00000685249.1	43315	12884	NA	ENSG00000116406.21	0.863115	0.463294	0.285641	0.427409	0.861259	1	EDEM3	EDEM3	7852	1213.81	0.0663886	0.091215	0.727825	0.466721	0.755106	F_PEvsF_Cont	EDEM3	Not_Biologically_Significant	NA	NA	NA	NA	NA	NA	NA	NA	NA	NA	NA	NA	NA	NA	NA	NA	NA	NA	NA	NA	NA	NA	NA	NA	NA
48289	ENSG00000116406	12877	ENST00000439962.1	43305	12877	NA	ENSG00000116406.21	1.19431	0.0936508	0.0662853	0.868798	0.980306	1	EDEM3	EDEM3	7852	1213.81	0.0663886	0.091215	0.727825	0.466721	0.755106	F_PEvsF_Cont	EDEM3	Not_Biologically_Significant	NA	NA	NA	NA	NA	NA	NA	NA	NA	NA	NA	NA	NA	NA	NA	NA	NA	NA	NA	NA	NA	NA	NA	NA	NA
48290	ENSG00000116455	8250	ENST00000449340.1	35755	8250	NA	ENSG00000116455.14	0.742223	0.415556	0.115967	0.474089	0.87946	1	WDR77	WDR77	7853	194.426	0.0484411	0.0692452	0.699559	0.484203	0.76651	F_PEvsF_Cont	WDR77	Not_Biologically_Significant	NA	NA	NA	NA	NA	NA	NA	NA	NA	NA	NA	NA	NA	NA	NA	NA	NA	NA	NA	NA	NA	NA	NA	NA	NA
48291	ENSG00000116455	8249	ENST00000235090.10	35754	8249	NA	ENSG00000116455.14	2.51818	0.820159	0.0760779	0.179372	0.690016	0.979226	WDR77	WDR77	7853	194.426	0.0484411	0.0692452	0.699559	0.484203	0.76651	F_PEvsF_Cont	WDR77	Not_Biologically_Significant	NA	NA	NA	NA	NA	NA	NA	NA	NA	NA	NA	NA	NA	NA	NA	NA	NA	NA	NA	NA	NA	NA	NA	NA	NA
48292	ENSG00000116455	8251	ENST00000497278.5	35756	8251	NA	ENSG00000116455.14	1.32407	-1.67706	-0.689435	0.0116546	0.246846	0.439726	WDR77	WDR77	7853	194.426	0.0484411	0.0692452	0.699559	0.484203	0.76651	F_PEvsF_Cont	WDR77	Not_Biologically_Significant	NA	NA	NA	NA	NA	NA	NA	NA	NA	NA	NA	NA	NA	NA	NA	NA	NA	NA	NA	NA	NA	NA	NA	NA	NA
48293	ENSG00000116455	8252	ENST00000459665.1	35757	8252	NA	ENSG00000116455.14	0.910092	1.00139	0.471475	0.108753	0.590385	0.885445	WDR77	WDR77	7853	194.426	0.0484411	0.0692452	0.699559	0.484203	0.76651	F_PEvsF_Cont	WDR77	Not_Biologically_Significant	NA	NA	NA	NA	NA	NA	NA	NA	NA	NA	NA	NA	NA	NA	NA	NA	NA	NA	NA	NA	NA	NA	NA	NA	NA
48294	ENSG00000116459	8257	ENST00000862240.1	11716	8257	NA	ENSG00000116459.12	2.1216	0.0209524	0.119372	0.970416	0.996161	1	ATP5PB	NA	7855	986.557	0.052528	0.0630035	0.833731	0.404433	0.710679	F_PEvsF_Cont	ATP5PB	Not_Biologically_Significant	NA	NA	NA	NA	NA	NA	NA	NA	NA	NA	NA	NA	NA	NA	NA	NA	NA	NA	NA	NA	NA	NA	NA	NA	NA
48295	ENSG00000116459	8256	ENST00000862239.1	11715	8256	NA	ENSG00000116459.12	0.862893	0.146905	-0.187709	0.796029	0.968339	1	ATP5PB	NA	7855	986.557	0.052528	0.0630035	0.833731	0.404433	0.710679	F_PEvsF_Cont	ATP5PB	Not_Biologically_Significant	NA	NA	NA	NA	NA	NA	NA	NA	NA	NA	NA	NA	NA	NA	NA	NA	NA	NA	NA	NA	NA	NA	NA	NA	NA
48296	ENSG00000116459	8258	ENST00000369722.8	11717	8258	NA	ENSG00000116459.12	1.73067	-0.478889	-0.197181	0.412901	0.85475	1	ATP5PB	ATP5PB	7855	986.557	0.052528	0.0630035	0.833731	0.404433	0.710679	F_PEvsF_Cont	ATP5PB	Not_Biologically_Significant	NA	NA	NA	NA	NA	NA	NA	NA	NA	NA	NA	NA	NA	NA	NA	NA	NA	NA	NA	NA	NA	NA	NA	NA	NA
48297	ENSG00000116459	8253	ENST00000862238.1	11712	8253	NA	ENSG00000116459.12	1.91377	-0.896984	-0.120273	0.145815	0.648986	0.940873	ATP5PB	NA	7855	986.557	0.052528	0.0630035	0.833731	0.404433	0.710679	F_PEvsF_Cont	ATP5PB	Not_Biologically_Significant	NA	NA	NA	NA	NA	NA	NA	NA	NA	NA	NA	NA	NA	NA	NA	NA	NA	NA	NA	NA	NA	NA	NA	NA	NA
48298	ENSG00000116459	8262	ENST00000862241.1	11721	8262	NA	ENSG00000116459.12	2.03703	-0.59746	-0.127058	0.314113	0.802154	1	ATP5PB	NA	7855	986.557	0.052528	0.0630035	0.833731	0.404433	0.710679	F_PEvsF_Cont	ATP5PB	Not_Biologically_Significant	NA	NA	NA	NA	NA	NA	NA	NA	NA	NA	NA	NA	NA	NA	NA	NA	NA	NA	NA	NA	NA	NA	NA	NA	NA
48299	ENSG00000116459	8255	ENST00000493119.5	11714	8255	NA	ENSG00000116459.12	1.84132	0.764881	0.513567	0.20731	0.719731	1	ATP5PB	ATP5PB	7855	986.557	0.052528	0.0630035	0.833731	0.404433	0.710679	F_PEvsF_Cont	ATP5PB	Not_Biologically_Significant	NA	NA	NA	NA	NA	NA	NA	NA	NA	NA	NA	NA	NA	NA	NA	NA	NA	NA	NA	NA	NA	NA	NA	NA	NA
48300	ENSG00000116459	8254	ENST00000962283.1	11713	8254	NA	ENSG00000116459.12	2.76202	0.466032	0.0955614	0.424817	0.860393	1	ATP5PB	NA	7855	986.557	0.052528	0.0630035	0.833731	0.404433	0.710679	F_PEvsF_Cont	ATP5PB	Not_Biologically_Significant	NA	NA	NA	NA	NA	NA	NA	NA	NA	NA	NA	NA	NA	NA	NA	NA	NA	NA	NA	NA	NA	NA	NA	NA	NA
48301	ENSG00000116459	8260	ENST00000483994.1	11719	8260	NA	ENSG00000116459.12	1.98762	0.0751984	-0.300329	0.894397	0.984117	1	ATP5PB	ATP5PB	7855	986.557	0.052528	0.0630035	0.833731	0.404433	0.710679	F_PEvsF_Cont	ATP5PB	Not_Biologically_Significant	NA	NA	NA	NA	NA	NA	NA	NA	NA	NA	NA	NA	NA	NA	NA	NA	NA	NA	NA	NA	NA	NA	NA	NA	NA
48302	ENSG00000116459	8261	ENST00000468818.1	11720	8261	NA	ENSG00000116459.12	0.744076	0.139484	-0.2117	0.806076	0.97005	1	ATP5PB	ATP5PB	7855	986.557	0.052528	0.0630035	0.833731	0.404433	0.710679	F_PEvsF_Cont	ATP5PB	Not_Biologically_Significant	NA	NA	NA	NA	NA	NA	NA	NA	NA	NA	NA	NA	NA	NA	NA	NA	NA	NA	NA	NA	NA	NA	NA	NA	NA
48303	ENSG00000116459	8259	ENST00000369721.8	11718	8259	NA	ENSG00000116459.12	2.20381	-0.215437	-0.0389886	0.705685	0.949408	1	ATP5PB	ATP5PB	7855	986.557	0.052528	0.0630035	0.833731	0.404433	0.710679	F_PEvsF_Cont	ATP5PB	Not_Biologically_Significant	NA	NA	NA	NA	NA	NA	NA	NA	NA	NA	NA	NA	NA	NA	NA	NA	NA	NA	NA	NA	NA	NA	NA	NA	NA
48304	ENSG00000116459	8263	ENST00000464154.1	11722	8263	NA	ENSG00000116459.12	0.478836	0.323929	0.0279948	0.573334	0.914562	1	ATP5PB	ATP5PB	7855	986.557	0.052528	0.0630035	0.833731	0.404433	0.710679	F_PEvsF_Cont	ATP5PB	Not_Biologically_Significant	NA	NA	NA	NA	NA	NA	NA	NA	NA	NA	NA	NA	NA	NA	NA	NA	NA	NA	NA	NA	NA	NA	NA	NA	NA
48305	ENSG00000116473	8288	ENST00000947702.1	11766	8288	NA	ENSG00000116473.16	2.32928	0.969484	0.134073	0.11909	0.609132	0.902988	RAP1A	NA	7858	346.34	0.198118	0.0921243	2.15055	0.0315118	0.198208	F_PEvsF_Cont	RAP1A	Not_Biologically_Significant	NA	NA	NA	NA	NA	NA	NA	NA	NA	NA	NA	NA	NA	NA	NA	NA	NA	NA	NA	NA	NA	NA	NA	NA	NA
48306	ENSG00000116473	8280	ENST00000947700.1	11753	8280	NA	ENSG00000116473.16	0.454036	0.209762	0.16575	0.712978	0.95088	1	RAP1A	NA	7858	346.34	0.198118	0.0921243	2.15055	0.0315118	0.198208	F_PEvsF_Cont	RAP1A	Not_Biologically_Significant	NA	NA	NA	NA	NA	NA	NA	NA	NA	NA	NA	NA	NA	NA	NA	NA	NA	NA	NA	NA	NA	NA	NA	NA	NA
48307	ENSG00000116473	8272	ENST00000854991.1	11730	8272	NA	ENSG00000116473.16	0.480149	0.017381	0.0302282	0.975456	0.996556	1	RAP1A	NA	7858	346.34	0.198118	0.0921243	2.15055	0.0315118	0.198208	F_PEvsF_Cont	RAP1A	Not_Biologically_Significant	NA	NA	NA	NA	NA	NA	NA	NA	NA	NA	NA	NA	NA	NA	NA	NA	NA	NA	NA	NA	NA	NA	NA	NA	NA
48308	ENSG00000116473	8287	ENST00000855016.1	11765	8287	NA	ENSG00000116473.16	0.989571	0.861706	0.105091	0.160536	0.668325	0.958848	RAP1A	NA	7858	346.34	0.198118	0.0921243	2.15055	0.0315118	0.198208	F_PEvsF_Cont	RAP1A	Not_Biologically_Significant	NA	NA	NA	NA	NA	NA	NA	NA	NA	NA	NA	NA	NA	NA	NA	NA	NA	NA	NA	NA	NA	NA	NA	NA	NA
48309	ENSG00000116473	8279	ENST00000854997.1	11752	8279	NA	ENSG00000116473.16	0.652382	0.67996	0.083087	0.257037	0.763045	1	RAP1A	NA	7858	346.34	0.198118	0.0921243	2.15055	0.0315118	0.198208	F_PEvsF_Cont	RAP1A	Not_Biologically_Significant	NA	NA	NA	NA	NA	NA	NA	NA	NA	NA	NA	NA	NA	NA	NA	NA	NA	NA	NA	NA	NA	NA	NA	NA	NA
48310	ENSG00000116473	8275	ENST00000854998.1	11741	8275	NA	ENSG00000116473.16	1.10769	1.56643	1.24292	0.0175124	0.293888	0.506449	RAP1A	NA	7858	346.34	0.198118	0.0921243	2.15055	0.0315118	0.198208	F_PEvsF_Cont	RAP1A	Not_Biologically_Significant	NA	NA	NA	NA	NA	NA	NA	NA	NA	NA	NA	NA	NA	NA	NA	NA	NA	NA	NA	NA	NA	NA	NA	NA	NA
48311	ENSG00000116473	8276	ENST00000369709.4	11743	8276	NA	ENSG00000116473.16	1.91092	0.240119	-0.008156	0.674254	0.942142	1	RAP1A	RAP1A	7858	346.34	0.198118	0.0921243	2.15055	0.0315118	0.198208	F_PEvsF_Cont	RAP1A	Not_Biologically_Significant	NA	NA	NA	NA	NA	NA	NA	NA	NA	NA	NA	NA	NA	NA	NA	NA	NA	NA	NA	NA	NA	NA	NA	NA	NA
48312	ENSG00000116473	8277	ENST00000855003.1	11745	8277	NA	ENSG00000116473.16	1.52762	0.589444	0.0700574	0.320182	0.805352	1	RAP1A	NA	7858	346.34	0.198118	0.0921243	2.15055	0.0315118	0.198208	F_PEvsF_Cont	RAP1A	Not_Biologically_Significant	NA	NA	NA	NA	NA	NA	NA	NA	NA	NA	NA	NA	NA	NA	NA	NA	NA	NA	NA	NA	NA	NA	NA	NA	NA
48313	ENSG00000116473	8286	ENST00000855015.1	11764	8286	NA	ENSG00000116473.16	0.983902	-0.0790476	-0.172806	0.889066	0.983368	1	RAP1A	NA	7858	346.34	0.198118	0.0921243	2.15055	0.0315118	0.198208	F_PEvsF_Cont	RAP1A	Not_Biologically_Significant	NA	NA	NA	NA	NA	NA	NA	NA	NA	NA	NA	NA	NA	NA	NA	NA	NA	NA	NA	NA	NA	NA	NA	NA	NA
48314	ENSG00000116473	8273	ENST00000854995.1	11731	8273	NA	ENSG00000116473.16	0.594207	0.355556	-0.0899562	0.537679	0.901254	1	RAP1A	NA	7858	346.34	0.198118	0.0921243	2.15055	0.0315118	0.198208	F_PEvsF_Cont	RAP1A	Not_Biologically_Significant	NA	NA	NA	NA	NA	NA	NA	NA	NA	NA	NA	NA	NA	NA	NA	NA	NA	NA	NA	NA	NA	NA	NA	NA	NA
48315	ENSG00000116473	8281	ENST00000854996.1	11755	8281	NA	ENSG00000116473.16	0.584887	0.318611	0.141513	0.579463	0.91621	1	RAP1A	NA	7858	346.34	0.198118	0.0921243	2.15055	0.0315118	0.198208	F_PEvsF_Cont	RAP1A	Not_Biologically_Significant	NA	NA	NA	NA	NA	NA	NA	NA	NA	NA	NA	NA	NA	NA	NA	NA	NA	NA	NA	NA	NA	NA	NA	NA	NA
48316	ENSG00000116473	8274	ENST00000687939.1	11734	8274	NA	ENSG00000116473.16	0.758368	0.713929	1.02201	0.236064	0.747163	1	RAP1A	RAP1A	7858	346.34	0.198118	0.0921243	2.15055	0.0315118	0.198208	F_PEvsF_Cont	RAP1A	Not_Biologically_Significant	NA	NA	NA	NA	NA	NA	NA	NA	NA	NA	NA	NA	NA	NA	NA	NA	NA	NA	NA	NA	NA	NA	NA	NA	NA
48317	ENSG00000116473	8284	ENST00000855010.1	11758	8284	NA	ENSG00000116473.16	0.326471	-0.421032	-0.306574	0.468516	0.877742	1	RAP1A	NA	7858	346.34	0.198118	0.0921243	2.15055	0.0315118	0.198208	F_PEvsF_Cont	RAP1A	Not_Biologically_Significant	NA	NA	NA	NA	NA	NA	NA	NA	NA	NA	NA	NA	NA	NA	NA	NA	NA	NA	NA	NA	NA	NA	NA	NA	NA
48318	ENSG00000116473	8283	ENST00000855013.1	11757	8283	NA	ENSG00000116473.16	1.10217	0.806706	0.631845	0.185849	0.696683	0.985515	RAP1A	NA	7858	346.34	0.198118	0.0921243	2.15055	0.0315118	0.198208	F_PEvsF_Cont	RAP1A	Not_Biologically_Significant	NA	NA	NA	NA	NA	NA	NA	NA	NA	NA	NA	NA	NA	NA	NA	NA	NA	NA	NA	NA	NA	NA	NA	NA	NA
48319	ENSG00000116473	8282	ENST00000855009.1	11756	8282	NA	ENSG00000116473.16	1.32225	-0.806825	-0.544507	0.185789	0.696648	0.985458	RAP1A	NA	7858	346.34	0.198118	0.0921243	2.15055	0.0315118	0.198208	F_PEvsF_Cont	RAP1A	Not_Biologically_Significant	NA	NA	NA	NA	NA	NA	NA	NA	NA	NA	NA	NA	NA	NA	NA	NA	NA	NA	NA	NA	NA	NA	NA	NA	NA
48320	ENSG00000116473	8278	ENST00000854992.1	11746	8278	NA	ENSG00000116473.16	1.3019	0.509722	0.47706	0.385209	0.842111	1	RAP1A	NA	7858	346.34	0.198118	0.0921243	2.15055	0.0315118	0.198208	F_PEvsF_Cont	RAP1A	Not_Biologically_Significant	NA	NA	NA	NA	NA	NA	NA	NA	NA	NA	NA	NA	NA	NA	NA	NA	NA	NA	NA	NA	NA	NA	NA	NA	NA
48321	ENSG00000116473	8285	ENST00000855011.1	11759	8285	NA	ENSG00000116473.16	0.601214	-0.146429	-0.241546	0.796705	0.968548	1	RAP1A	NA	7858	346.34	0.198118	0.0921243	2.15055	0.0315118	0.198208	F_PEvsF_Cont	RAP1A	Not_Biologically_Significant	NA	NA	NA	NA	NA	NA	NA	NA	NA	NA	NA	NA	NA	NA	NA	NA	NA	NA	NA	NA	NA	NA	NA	NA	NA
48322	ENSG00000116478	3832	ENST00000472928.5	4832	3832	NA	ENSG00000116478.14	0.719461	0.311944	-0.0707632	0.587138	0.918807	1	HDAC1	HDAC1	7859	782.925	0.137039	0.0505516	2.71087	0.00671061	0.0799797	F_PEvsF_Cont	HDAC1	Not_Biologically_Significant	NA	NA	NA	NA	NA	NA	NA	NA	NA	NA	NA	NA	NA	NA	NA	NA	NA	NA	NA	NA	NA	NA	NA	NA	NA
48323	ENSG00000116478	3828	ENST00000906552.1	4821	3828	NA	ENSG00000116478.14	0.614847	-0.0421429	-0.124441	0.94059	0.991221	1	HDAC1	NA	7859	782.925	0.137039	0.0505516	2.71087	0.00671061	0.0799797	F_PEvsF_Cont	HDAC1	Not_Biologically_Significant	NA	NA	NA	NA	NA	NA	NA	NA	NA	NA	NA	NA	NA	NA	NA	NA	NA	NA	NA	NA	NA	NA	NA	NA	NA
48324	ENSG00000116478	3829	ENST00000906555.1	4828	3829	NA	ENSG00000116478.14	0.46321	0.117579	0.0156368	0.835809	0.974614	1	HDAC1	NA	7859	782.925	0.137039	0.0505516	2.71087	0.00671061	0.0799797	F_PEvsF_Cont	HDAC1	Not_Biologically_Significant	NA	NA	NA	NA	NA	NA	NA	NA	NA	NA	NA	NA	NA	NA	NA	NA	NA	NA	NA	NA	NA	NA	NA	NA	NA
48325	ENSG00000116478	3834	ENST00000482310.5	4834	3834	NA	ENSG00000116478.14	0.570455	0.66373	0.202684	0.267573	0.771111	1	HDAC1	HDAC1	7859	782.925	0.137039	0.0505516	2.71087	0.00671061	0.0799797	F_PEvsF_Cont	HDAC1	Not_Biologically_Significant	NA	NA	NA	NA	NA	NA	NA	NA	NA	NA	NA	NA	NA	NA	NA	NA	NA	NA	NA	NA	NA	NA	NA	NA	NA
48326	ENSG00000116478	3835	ENST00000476391.5	4835	3835	NA	ENSG00000116478.14	2.15257	2.41853	0.290362	0.00049925	0.0500377	0.106573	HDAC1	HDAC1	7859	782.925	0.137039	0.0505516	2.71087	0.00671061	0.0799797	F_PEvsF_Cont	HDAC1	Not_Biologically_Significant	NA	NA	NA	NA	NA	NA	NA	NA	NA	NA	NA	NA	NA	NA	NA	NA	NA	NA	NA	NA	NA	NA	NA	NA	NA
48327	ENSG00000116478	3827	ENST00000373548.8	4819	3827	NA	ENSG00000116478.14	2.86449	0.137579	0.00901537	0.808618	0.970474	1	HDAC1	HDAC1	7859	782.925	0.137039	0.0505516	2.71087	0.00671061	0.0799797	F_PEvsF_Cont	HDAC1	Not_Biologically_Significant	NA	NA	NA	NA	NA	NA	NA	NA	NA	NA	NA	NA	NA	NA	NA	NA	NA	NA	NA	NA	NA	NA	NA	NA	NA
48328	ENSG00000116478	3836	ENST00000471488.1	4837	3836	NA	ENSG00000116478.14	0.863628	0.919603	0.2997	0.136977	0.636012	0.929206	HDAC1	HDAC1	7859	782.925	0.137039	0.0505516	2.71087	0.00671061	0.0799797	F_PEvsF_Cont	HDAC1	Not_Biologically_Significant	NA	NA	NA	NA	NA	NA	NA	NA	NA	NA	NA	NA	NA	NA	NA	NA	NA	NA	NA	NA	NA	NA	NA	NA	NA
48329	ENSG00000116478	3826	ENST00000906551.1	4817	3826	NA	ENSG00000116478.14	1.04528	-0.242103	-0.158465	0.671782	0.941873	1	HDAC1	NA	7859	782.925	0.137039	0.0505516	2.71087	0.00671061	0.0799797	F_PEvsF_Cont	HDAC1	Not_Biologically_Significant	NA	NA	NA	NA	NA	NA	NA	NA	NA	NA	NA	NA	NA	NA	NA	NA	NA	NA	NA	NA	NA	NA	NA	NA	NA
48330	ENSG00000116478	3831	ENST00000463172.5	4830	3831	NA	ENSG00000116478.14	1.65742	1.10742	0.173612	0.0796664	0.529907	0.818289	HDAC1	HDAC1	7859	782.925	0.137039	0.0505516	2.71087	0.00671061	0.0799797	F_PEvsF_Cont	HDAC1	Not_Biologically_Significant	NA	NA	NA	NA	NA	NA	NA	NA	NA	NA	NA	NA	NA	NA	NA	NA	NA	NA	NA	NA	NA	NA	NA	NA	NA
48331	ENSG00000116478	3830	ENST00000481281.6	4829	3830	NA	ENSG00000116478.14	0.594334	-0.257778	-0.0628173	0.652239	0.936896	1	HDAC1	HDAC1	7859	782.925	0.137039	0.0505516	2.71087	0.00671061	0.0799797	F_PEvsF_Cont	HDAC1	Not_Biologically_Significant	NA	NA	NA	NA	NA	NA	NA	NA	NA	NA	NA	NA	NA	NA	NA	NA	NA	NA	NA	NA	NA	NA	NA	NA	NA
48332	ENSG00000116478	3833	ENST00000490081.5	4833	3833	NA	ENSG00000116478.14	1.44265	0.495317	0.080372	0.397969	0.84819	1	HDAC1	HDAC1	7859	782.925	0.137039	0.0505516	2.71087	0.00671061	0.0799797	F_PEvsF_Cont	HDAC1	Not_Biologically_Significant	NA	NA	NA	NA	NA	NA	NA	NA	NA	NA	NA	NA	NA	NA	NA	NA	NA	NA	NA	NA	NA	NA	NA	NA	NA
48333	ENSG00000116489	8363	ENST00000917725.1	11843	8363	NA	ENSG00000116489.14	0.916926	-0.183294	-0.0292896	0.74749	0.958376	1	CAPZA1	NA	7862	1380.27	0.0591133	0.0534617	1.10571	0.26885	0.588831	F_PEvsF_Cont	CAPZA1	Not_Biologically_Significant	NA	NA	NA	NA	NA	NA	NA	NA	NA	NA	NA	NA	NA	NA	NA	NA	NA	NA	NA	NA	NA	NA	NA	NA	NA
48334	ENSG00000116489	8362	ENST00000904626.1	11842	8362	NA	ENSG00000116489.14	1.89412	-0.477341	-0.0311944	0.414331	0.85535	1	CAPZA1	NA	7862	1380.27	0.0591133	0.0534617	1.10571	0.26885	0.588831	F_PEvsF_Cont	CAPZA1	Not_Biologically_Significant	NA	NA	NA	NA	NA	NA	NA	NA	NA	NA	NA	NA	NA	NA	NA	NA	NA	NA	NA	NA	NA	NA	NA	NA	NA
48335	ENSG00000116489	8364	ENST00000917726.1	11844	8364	NA	ENSG00000116489.14	0.824751	0.139722	-0.0370092	0.805767	0.970038	1	CAPZA1	NA	7862	1380.27	0.0591133	0.0534617	1.10571	0.26885	0.588831	F_PEvsF_Cont	CAPZA1	Not_Biologically_Significant	NA	NA	NA	NA	NA	NA	NA	NA	NA	NA	NA	NA	NA	NA	NA	NA	NA	NA	NA	NA	NA	NA	NA	NA	NA
48336	ENSG00000116489	8369	ENST00000263168.4	11853	8369	NA	ENSG00000116489.14	3.19842	0.961706	0.0497137	0.121716	0.613182	0.907116	CAPZA1	CAPZA1	7862	1380.27	0.0591133	0.0534617	1.10571	0.26885	0.588831	F_PEvsF_Cont	CAPZA1	Not_Biologically_Significant	NA	NA	NA	NA	NA	NA	NA	NA	NA	NA	NA	NA	NA	NA	NA	NA	NA	NA	NA	NA	NA	NA	NA	NA	NA
48337	ENSG00000116489	8366	ENST00000904629.1	11848	8366	NA	ENSG00000116489.14	0.631221	-0.146746	-0.00241263	0.796237	0.968415	1	CAPZA1	NA	7862	1380.27	0.0591133	0.0534617	1.10571	0.26885	0.588831	F_PEvsF_Cont	CAPZA1	Not_Biologically_Significant	NA	NA	NA	NA	NA	NA	NA	NA	NA	NA	NA	NA	NA	NA	NA	NA	NA	NA	NA	NA	NA	NA	NA	NA	NA
48338	ENSG00000116489	8370	ENST00000466066.1	11855	8370	NA	ENSG00000116489.14	0.850803	1.78306	0.393198	0.00774515	0.204584	0.381432	CAPZA1	CAPZA1	7862	1380.27	0.0591133	0.0534617	1.10571	0.26885	0.588831	F_PEvsF_Cont	CAPZA1	Not_Biologically_Significant	NA	NA	NA	NA	NA	NA	NA	NA	NA	NA	NA	NA	NA	NA	NA	NA	NA	NA	NA	NA	NA	NA	NA	NA	NA
48339	ENSG00000116489	8368	ENST00000904628.1	11852	8368	NA	ENSG00000116489.14	0.580596	0.429008	0.239985	0.460541	0.874371	1	CAPZA1	NA	7862	1380.27	0.0591133	0.0534617	1.10571	0.26885	0.588831	F_PEvsF_Cont	CAPZA1	Not_Biologically_Significant	NA	NA	NA	NA	NA	NA	NA	NA	NA	NA	NA	NA	NA	NA	NA	NA	NA	NA	NA	NA	NA	NA	NA	NA	NA
48340	ENSG00000116489	8367	ENST00000904627.1	11849	8367	NA	ENSG00000116489.14	0.74801	0.51619	0.331828	0.379572	0.838927	1	CAPZA1	NA	7862	1380.27	0.0591133	0.0534617	1.10571	0.26885	0.588831	F_PEvsF_Cont	CAPZA1	Not_Biologically_Significant	NA	NA	NA	NA	NA	NA	NA	NA	NA	NA	NA	NA	NA	NA	NA	NA	NA	NA	NA	NA	NA	NA	NA	NA	NA
48341	ENSG00000116489	8365	ENST00000485542.5	11845	8365	NA	ENSG00000116489.14	1.48029	-0.0944444	-0.0479857	0.867705	0.980097	1	CAPZA1	CAPZA1	7862	1380.27	0.0591133	0.0534617	1.10571	0.26885	0.588831	F_PEvsF_Cont	CAPZA1	Not_Biologically_Significant	NA	NA	NA	NA	NA	NA	NA	NA	NA	NA	NA	NA	NA	NA	NA	NA	NA	NA	NA	NA	NA	NA	NA	NA	NA
48342	ENSG00000116497	3927	ENST00000918546.1	4931	3927	NA	ENSG00000116497.19	0.405024	-0.341786	-0.17939	0.552994	0.907113	1	S100PBP	NA	7863	334.972	-0.143926	0.0505639	-2.84643	0.00442131	0.0612681	F_PEvsF_Cont	S100PBP	Not_Biologically_Significant	NA	NA	NA	NA	NA	NA	NA	NA	NA	NA	NA	NA	NA	NA	NA	NA	NA	NA	NA	NA	NA	NA	NA	NA	NA
48343	ENSG00000116497	3925	ENST00000918545.1	4926	3925	NA	ENSG00000116497.19	0.500818	-0.0253175	-0.252262	0.964283	0.995249	1	S100PBP	NA	7863	334.972	-0.143926	0.0505639	-2.84643	0.00442131	0.0612681	F_PEvsF_Cont	S100PBP	Not_Biologically_Significant	NA	NA	NA	NA	NA	NA	NA	NA	NA	NA	NA	NA	NA	NA	NA	NA	NA	NA	NA	NA	NA	NA	NA	NA	NA
48344	ENSG00000116497	3929	ENST00000873008.1	4935	3929	NA	ENSG00000116497.19	1.48625	0.478373	0.29009	0.41338	0.85493	1	S100PBP	NA	7863	334.972	-0.143926	0.0505639	-2.84643	0.00442131	0.0612681	F_PEvsF_Cont	S100PBP	Not_Biologically_Significant	NA	NA	NA	NA	NA	NA	NA	NA	NA	NA	NA	NA	NA	NA	NA	NA	NA	NA	NA	NA	NA	NA	NA	NA	NA
48345	ENSG00000116497	3928	ENST00000530552.1	4934	3928	NA	ENSG00000116497.19	0.581407	-0.0678571	0.00151696	0.904618	0.985721	1	S100PBP	S100PBP	7863	334.972	-0.143926	0.0505639	-2.84643	0.00442131	0.0612681	F_PEvsF_Cont	S100PBP	Not_Biologically_Significant	NA	NA	NA	NA	NA	NA	NA	NA	NA	NA	NA	NA	NA	NA	NA	NA	NA	NA	NA	NA	NA	NA	NA	NA	NA
48346	ENSG00000116497	3923	ENST00000918553.1	4923	3923	NA	ENSG00000116497.19	1.48517	-0.234524	-0.0637811	0.681318	0.943693	1	S100PBP	NA	7863	334.972	-0.143926	0.0505639	-2.84643	0.00442131	0.0612681	F_PEvsF_Cont	S100PBP	Not_Biologically_Significant	NA	NA	NA	NA	NA	NA	NA	NA	NA	NA	NA	NA	NA	NA	NA	NA	NA	NA	NA	NA	NA	NA	NA	NA	NA
48347	ENSG00000116497	3916	ENST00000918542.1	4899	3916	NA	ENSG00000116497.19	0.49035	0.417302	0.149384	0.472297	0.87881	1	S100PBP	NA	7863	334.972	-0.143926	0.0505639	-2.84643	0.00442131	0.0612681	F_PEvsF_Cont	S100PBP	Not_Biologically_Significant	NA	NA	NA	NA	NA	NA	NA	NA	NA	NA	NA	NA	NA	NA	NA	NA	NA	NA	NA	NA	NA	NA	NA	NA	NA
48348	ENSG00000116497	3926	ENST00000873006.1	4930	3926	NA	ENSG00000116497.19	0.710398	-1.0344	-0.708628	0.098869	0.571378	0.866118	S100PBP	NA	7863	334.972	-0.143926	0.0505639	-2.84643	0.00442131	0.0612681	F_PEvsF_Cont	S100PBP	Not_Biologically_Significant	NA	NA	NA	NA	NA	NA	NA	NA	NA	NA	NA	NA	NA	NA	NA	NA	NA	NA	NA	NA	NA	NA	NA	NA	NA
48349	ENSG00000116497	3920	ENST00000356689.7	4909	3920	NA	ENSG00000116497.19	1.44862	0.451468	0.061952	0.438675	0.865541	1	S100PBP	S100PBP	7863	334.972	-0.143926	0.0505639	-2.84643	0.00442131	0.0612681	F_PEvsF_Cont	S100PBP	Not_Biologically_Significant	NA	NA	NA	NA	NA	NA	NA	NA	NA	NA	NA	NA	NA	NA	NA	NA	NA	NA	NA	NA	NA	NA	NA	NA	NA
48350	ENSG00000116497	3924	ENST00000918554.1	4925	3924	NA	ENSG00000116497.19	0.505843	0.0386905	-0.0742979	0.945477	0.992198	1	S100PBP	NA	7863	334.972	-0.143926	0.0505639	-2.84643	0.00442131	0.0612681	F_PEvsF_Cont	S100PBP	Not_Biologically_Significant	NA	NA	NA	NA	NA	NA	NA	NA	NA	NA	NA	NA	NA	NA	NA	NA	NA	NA	NA	NA	NA	NA	NA	NA	NA
48351	ENSG00000116497	3930	ENST00000475486.1	4939	3930	NA	ENSG00000116497.19	1.09781	-1.0379	-0.273605	0.0978645	0.569448	0.863979	S100PBP	S100PBP	7863	334.972	-0.143926	0.0505639	-2.84643	0.00442131	0.0612681	F_PEvsF_Cont	S100PBP	Not_Biologically_Significant	NA	NA	NA	NA	NA	NA	NA	NA	NA	NA	NA	NA	NA	NA	NA	NA	NA	NA	NA	NA	NA	NA	NA	NA	NA
48352	ENSG00000116497	3917	ENST00000873001.1	4903	3917	NA	ENSG00000116497.19	0.431064	0.447698	0.121367	0.442289	0.867526	1	S100PBP	NA	7863	334.972	-0.143926	0.0505639	-2.84643	0.00442131	0.0612681	F_PEvsF_Cont	S100PBP	Not_Biologically_Significant	NA	NA	NA	NA	NA	NA	NA	NA	NA	NA	NA	NA	NA	NA	NA	NA	NA	NA	NA	NA	NA	NA	NA	NA	NA
48353	ENSG00000116497	3918	ENST00000873000.1	4904	3918	NA	ENSG00000116497.19	1.94651	-1.05099	-0.360865	0.0942048	0.562208	0.855884	S100PBP	NA	7863	334.972	-0.143926	0.0505639	-2.84643	0.00442131	0.0612681	F_PEvsF_Cont	S100PBP	Not_Biologically_Significant	NA	NA	NA	NA	NA	NA	NA	NA	NA	NA	NA	NA	NA	NA	NA	NA	NA	NA	NA	NA	NA	NA	NA	NA	NA
48354	ENSG00000116497	3919	ENST00000531123.5	4907	3919	NA	ENSG00000116497.19	0.747948	-0.13381	0.0633726	0.813754	0.971261	1	S100PBP	S100PBP	7863	334.972	-0.143926	0.0505639	-2.84643	0.00442131	0.0612681	F_PEvsF_Cont	S100PBP	Not_Biologically_Significant	NA	NA	NA	NA	NA	NA	NA	NA	NA	NA	NA	NA	NA	NA	NA	NA	NA	NA	NA	NA	NA	NA	NA	NA	NA
48355	ENSG00000116497	3922	ENST00000373475.10	4914	3922	NA	ENSG00000116497.19	2.24115	-0.563016	-0.156821	0.340712	0.817938	1	S100PBP	S100PBP	7863	334.972	-0.143926	0.0505639	-2.84643	0.00442131	0.0612681	F_PEvsF_Cont	S100PBP	Not_Biologically_Significant	NA	NA	NA	NA	NA	NA	NA	NA	NA	NA	NA	NA	NA	NA	NA	NA	NA	NA	NA	NA	NA	NA	NA	NA	NA
48356	ENSG00000116497	3921	ENST00000918548.1	4910	3921	NA	ENSG00000116497.19	1.18882	-0.648214	-0.102713	0.277966	0.777757	1	S100PBP	NA	7863	334.972	-0.143926	0.0505639	-2.84643	0.00442131	0.0612681	F_PEvsF_Cont	S100PBP	Not_Biologically_Significant	NA	NA	NA	NA	NA	NA	NA	NA	NA	NA	NA	NA	NA	NA	NA	NA	NA	NA	NA	NA	NA	NA	NA	NA	NA
48357	ENSG00000116514	3948	ENST00000959791.1	29534	3948	NA	ENSG00000116514.18	0.414308	-0.0711905	-0.0926797	0.900022	0.985246	1	RNF19B	NA	7865	305.622	0.0426195	0.0767204	0.555518	0.578541	0.822083	F_PEvsF_Cont	RNF19B	Not_Biologically_Significant	NA	NA	NA	NA	NA	NA	NA	NA	NA	NA	NA	NA	NA	NA	NA	NA	NA	NA	NA	NA	NA	NA	NA	NA	NA
48358	ENSG00000116514	3951	ENST00000959797.1	29538	3951	NA	ENSG00000116514.18	0.776131	0.377222	0.322377	0.514128	0.893701	1	RNF19B	NA	7865	305.622	0.0426195	0.0767204	0.555518	0.578541	0.822083	F_PEvsF_Cont	RNF19B	Not_Biologically_Significant	NA	NA	NA	NA	NA	NA	NA	NA	NA	NA	NA	NA	NA	NA	NA	NA	NA	NA	NA	NA	NA	NA	NA	NA	NA
48359	ENSG00000116514	3947	ENST00000921592.1	29533	3947	NA	ENSG00000116514.18	1.88271	-0.707778	-0.10638	0.239767	0.750506	1	RNF19B	NA	7865	305.622	0.0426195	0.0767204	0.555518	0.578541	0.822083	F_PEvsF_Cont	RNF19B	Not_Biologically_Significant	NA	NA	NA	NA	NA	NA	NA	NA	NA	NA	NA	NA	NA	NA	NA	NA	NA	NA	NA	NA	NA	NA	NA	NA	NA
48360	ENSG00000116514	3952	ENST00000235150.5	29539	3952	NA	ENSG00000116514.18	2.14823	-0.753294	-0.147923	0.213608	0.726569	1	RNF19B	RNF19B	7865	305.622	0.0426195	0.0767204	0.555518	0.578541	0.822083	F_PEvsF_Cont	RNF19B	Not_Biologically_Significant	NA	NA	NA	NA	NA	NA	NA	NA	NA	NA	NA	NA	NA	NA	NA	NA	NA	NA	NA	NA	NA	NA	NA	NA	NA
48361	ENSG00000116514	3955	ENST00000959794.1	29546	3955	NA	ENSG00000116514.18	0.534383	0.548175	0.298151	0.352692	0.824671	1	RNF19B	NA	7865	305.622	0.0426195	0.0767204	0.555518	0.578541	0.822083	F_PEvsF_Cont	RNF19B	Not_Biologically_Significant	NA	NA	NA	NA	NA	NA	NA	NA	NA	NA	NA	NA	NA	NA	NA	NA	NA	NA	NA	NA	NA	NA	NA	NA	NA
48362	ENSG00000116514	3953	ENST00000921593.1	29542	3953	NA	ENSG00000116514.18	1.03729	-0.249683	-0.320716	0.662338	0.939361	1	RNF19B	NA	7865	305.622	0.0426195	0.0767204	0.555518	0.578541	0.822083	F_PEvsF_Cont	RNF19B	Not_Biologically_Significant	NA	NA	NA	NA	NA	NA	NA	NA	NA	NA	NA	NA	NA	NA	NA	NA	NA	NA	NA	NA	NA	NA	NA	NA	NA
48363	ENSG00000116514	3950	ENST00000373456.11	29536	3950	NA	ENSG00000116514.18	2.12401	0.411786	0.107569	0.477903	0.880771	1	RNF19B	RNF19B	7865	305.622	0.0426195	0.0767204	0.555518	0.578541	0.822083	F_PEvsF_Cont	RNF19B	Not_Biologically_Significant	NA	NA	NA	NA	NA	NA	NA	NA	NA	NA	NA	NA	NA	NA	NA	NA	NA	NA	NA	NA	NA	NA	NA	NA	NA
48364	ENSG00000116514	3949	ENST00000959790.1	29535	3949	NA	ENSG00000116514.18	0.457058	-0.222222	-0.0187248	0.696935	0.947352	1	RNF19B	NA	7865	305.622	0.0426195	0.0767204	0.555518	0.578541	0.822083	F_PEvsF_Cont	RNF19B	Not_Biologically_Significant	NA	NA	NA	NA	NA	NA	NA	NA	NA	NA	NA	NA	NA	NA	NA	NA	NA	NA	NA	NA	NA	NA	NA	NA	NA
48365	ENSG00000116514	3954	ENST00000356990.9	29544	3954	NA	ENSG00000116514.18	1.94354	1.07194	0.267639	0.0885361	0.549718	0.842314	RNF19B	RNF19B	7865	305.622	0.0426195	0.0767204	0.555518	0.578541	0.822083	F_PEvsF_Cont	RNF19B	Not_Biologically_Significant	NA	NA	NA	NA	NA	NA	NA	NA	NA	NA	NA	NA	NA	NA	NA	NA	NA	NA	NA	NA	NA	NA	NA	NA	NA
48366	ENSG00000116521	10765	ENST00000714223.1	39870	10765	NA	ENSG00000116521.13	1.39988	0.150159	0.0290684	0.791692	0.967298	1	SCAMP3	SCAMP3	7868	551.089	0.106473	0.0912079	1.16736	0.243063	0.562855	F_PEvsF_Cont	SCAMP3	Not_Biologically_Significant	NA	NA	NA	NA	NA	NA	NA	NA	NA	NA	NA	NA	NA	NA	NA	NA	NA	NA	NA	NA	NA	NA	NA	NA	NA
48367	ENSG00000116521	10762	ENST00000472397.6	39865	10762	NA	ENSG00000116521.13	0.856407	-0.105754	-0.254273	0.85208	0.977464	1	SCAMP3	SCAMP3	7868	551.089	0.106473	0.0912079	1.16736	0.243063	0.562855	F_PEvsF_Cont	SCAMP3	Not_Biologically_Significant	NA	NA	NA	NA	NA	NA	NA	NA	NA	NA	NA	NA	NA	NA	NA	NA	NA	NA	NA	NA	NA	NA	NA	NA	NA
48368	ENSG00000116521	10761	ENST00000714221.1	39863	10761	NA	ENSG00000116521.13	0.795335	0.70873	0.169247	0.239205	0.749984	1	SCAMP3	SCAMP3	7868	551.089	0.106473	0.0912079	1.16736	0.243063	0.562855	F_PEvsF_Cont	SCAMP3	Not_Biologically_Significant	NA	NA	NA	NA	NA	NA	NA	NA	NA	NA	NA	NA	NA	NA	NA	NA	NA	NA	NA	NA	NA	NA	NA	NA	NA
48369	ENSG00000116521	10755	ENST00000302631.8	39847	10755	NA	ENSG00000116521.13	2.51605	0.58254	0.228453	0.325458	0.808709	1	SCAMP3	SCAMP3	7868	551.089	0.106473	0.0912079	1.16736	0.243063	0.562855	F_PEvsF_Cont	SCAMP3	Not_Biologically_Significant	NA	NA	NA	NA	NA	NA	NA	NA	NA	NA	NA	NA	NA	NA	NA	NA	NA	NA	NA	NA	NA	NA	NA	NA	NA
48370	ENSG00000116521	10757	ENST00000714216.1	39854	10757	NA	ENSG00000116521.13	1.23608	0.205317	-0.0655439	0.7187	0.951905	1	SCAMP3	SCAMP3	7868	551.089	0.106473	0.0912079	1.16736	0.243063	0.562855	F_PEvsF_Cont	SCAMP3	Not_Biologically_Significant	NA	NA	NA	NA	NA	NA	NA	NA	NA	NA	NA	NA	NA	NA	NA	NA	NA	NA	NA	NA	NA	NA	NA	NA	NA
48371	ENSG00000116521	10760	ENST00000714220.1	39861	10760	NA	ENSG00000116521.13	1.3898	1.59401	0.59878	0.0158447	0.281086	0.489278	SCAMP3	SCAMP3	7868	551.089	0.106473	0.0912079	1.16736	0.243063	0.562855	F_PEvsF_Cont	SCAMP3	Not_Biologically_Significant	NA	NA	NA	NA	NA	NA	NA	NA	NA	NA	NA	NA	NA	NA	NA	NA	NA	NA	NA	NA	NA	NA	NA	NA	NA
48372	ENSG00000116521	10758	ENST00000714218.1	39856	10758	NA	ENSG00000116521.13	1.49415	0.503532	0.0995998	0.390675	0.845087	1	SCAMP3	SCAMP3	7868	551.089	0.106473	0.0912079	1.16736	0.243063	0.562855	F_PEvsF_Cont	SCAMP3	Not_Biologically_Significant	NA	NA	NA	NA	NA	NA	NA	NA	NA	NA	NA	NA	NA	NA	NA	NA	NA	NA	NA	NA	NA	NA	NA	NA	NA
48373	ENSG00000116521	10766	ENST00000714224.1	39871	10766	NA	ENSG00000116521.13	1.11228	-0.41754	-0.119801	0.472055	0.878687	1	SCAMP3	SCAMP3	7868	551.089	0.106473	0.0912079	1.16736	0.243063	0.562855	F_PEvsF_Cont	SCAMP3	Not_Biologically_Significant	NA	NA	NA	NA	NA	NA	NA	NA	NA	NA	NA	NA	NA	NA	NA	NA	NA	NA	NA	NA	NA	NA	NA	NA	NA
48374	ENSG00000116521	10754	ENST00000880564.1	39839	10754	NA	ENSG00000116521.13	0.804849	1.72849	0.7715	0.00957053	0.225639	0.41086	SCAMP3	NA	7868	551.089	0.106473	0.0912079	1.16736	0.243063	0.562855	F_PEvsF_Cont	SCAMP3	Not_Biologically_Significant	NA	NA	NA	NA	NA	NA	NA	NA	NA	NA	NA	NA	NA	NA	NA	NA	NA	NA	NA	NA	NA	NA	NA	NA	NA
48375	ENSG00000116521	10753	ENST00000478737.6	39837	10753	NA	ENSG00000116521.13	1.33187	0.75873	0.269725	0.210626	0.723575	1	SCAMP3	SCAMP3	7868	551.089	0.106473	0.0912079	1.16736	0.243063	0.562855	F_PEvsF_Cont	SCAMP3	Not_Biologically_Significant	NA	NA	NA	NA	NA	NA	NA	NA	NA	NA	NA	NA	NA	NA	NA	NA	NA	NA	NA	NA	NA	NA	NA	NA	NA
48376	ENSG00000116521	10756	ENST00000355379.3	39850	10756	NA	ENSG00000116521.13	2.03404	1.33722	0.285834	0.0386815	0.406827	0.65668	SCAMP3	SCAMP3	7868	551.089	0.106473	0.0912079	1.16736	0.243063	0.562855	F_PEvsF_Cont	SCAMP3	Not_Biologically_Significant	NA	NA	NA	NA	NA	NA	NA	NA	NA	NA	NA	NA	NA	NA	NA	NA	NA	NA	NA	NA	NA	NA	NA	NA	NA
48377	ENSG00000116521	10764	ENST00000714222.1	39868	10764	NA	ENSG00000116521.13	1.42462	0.759643	0.216	0.210142	0.723053	1	SCAMP3	SCAMP3	7868	551.089	0.106473	0.0912079	1.16736	0.243063	0.562855	F_PEvsF_Cont	SCAMP3	Not_Biologically_Significant	NA	NA	NA	NA	NA	NA	NA	NA	NA	NA	NA	NA	NA	NA	NA	NA	NA	NA	NA	NA	NA	NA	NA	NA	NA
48378	ENSG00000116521	10763	ENST00000490999.5	39866	10763	NA	ENSG00000116521.13	0.69633	-0.493651	-0.30463	0.399465	0.848796	1	SCAMP3	SCAMP3	7868	551.089	0.106473	0.0912079	1.16736	0.243063	0.562855	F_PEvsF_Cont	SCAMP3	Not_Biologically_Significant	NA	NA	NA	NA	NA	NA	NA	NA	NA	NA	NA	NA	NA	NA	NA	NA	NA	NA	NA	NA	NA	NA	NA	NA	NA
48379	ENSG00000116521	10759	ENST00000714219.1	39857	10759	NA	ENSG00000116521.13	1.13014	0.0271429	0.046773	0.961702	0.994954	1	SCAMP3	SCAMP3	7868	551.089	0.106473	0.0912079	1.16736	0.243063	0.562855	F_PEvsF_Cont	SCAMP3	Not_Biologically_Significant	NA	NA	NA	NA	NA	NA	NA	NA	NA	NA	NA	NA	NA	NA	NA	NA	NA	NA	NA	NA	NA	NA	NA	NA	NA
48380	ENSG00000116525	3983	ENST00000543586.1	29579	3983	NA	ENSG00000116525.14	2.25941	-1.37921	-0.238925	0.0336345	0.384566	0.628494	TRIM62	TRIM62	7869	766.507	-0.502485	0.128137	-3.92146	8.80125e-05	0.00412814	F_PEvsF_Cont	TRIM62	Trending_Towards_Decreased_RNA_Expression	NA	NA	NA	NA	NA	NA	NA	NA	NA	NA	NA	NA	NA	NA	NA	NA	NA	NA	NA	NA	NA	NA	NA	NA	NA
48381	ENSG00000116525	3984	ENST00000485148.1	29580	3984	NA	ENSG00000116525.14	0.955757	-1.79603	-0.658364	0.00736231	0.199295	0.374464	TRIM62	TRIM62	7869	766.507	-0.502485	0.128137	-3.92146	8.80125e-05	0.00412814	F_PEvsF_Cont	TRIM62	Trending_Towards_Decreased_RNA_Expression	NA	NA	NA	NA	NA	NA	NA	NA	NA	NA	NA	NA	NA	NA	NA	NA	NA	NA	NA	NA	NA	NA	NA	NA	NA
48382	ENSG00000116525	3982	ENST00000291416.10	29578	3982	NA	ENSG00000116525.14	2.99988	-3.06702	-0.474916	1.68174e-05	0.00803571	0.0169136	TRIM62	TRIM62	7869	766.507	-0.502485	0.128137	-3.92146	8.80125e-05	0.00412814	F_PEvsF_Cont	TRIM62	Trending_Towards_Decreased_RNA_Expression	NA	NA	NA	NA	NA	NA	NA	NA	NA	NA	NA	NA	NA	NA	NA	NA	NA	NA	NA	NA	NA	NA	NA	NA	NA
48383	ENSG00000116539	10825	ENST00000676814.1	39908	10825	NA	ENSG00000116539.14	1.79034	-0.859762	-0.365253	0.161378	0.669464	0.959822	ASH1L	ASH1L	7872	1835.28	-0.141127	0.0845356	-1.66944	0.0950294	0.357191	F_PEvsF_Cont	ASH1L	Not_Biologically_Significant	NA	NA	NA	NA	NA	NA	NA	NA	NA	NA	NA	NA	NA	NA	NA	NA	NA	NA	NA	NA	NA	NA	NA	NA	NA
48384	ENSG00000116539	10836	ENST00000478837.5	39918	10836	NA	ENSG00000116539.14	1.12616	-0.141865	-0.038933	0.802858	0.969718	1	ASH1L	ASH1L	7872	1835.28	-0.141127	0.0845356	-1.66944	0.0950294	0.357191	F_PEvsF_Cont	ASH1L	Not_Biologically_Significant	NA	NA	NA	NA	NA	NA	NA	NA	NA	NA	NA	NA	NA	NA	NA	NA	NA	NA	NA	NA	NA	NA	NA	NA	NA
48385	ENSG00000116539	10838	ENST00000492987.2	39920	10838	NA	ENSG00000116539.14	0.965108	0.353373	0.0863964	0.540098	0.902371	1	ASH1L	ASH1L	7872	1835.28	-0.141127	0.0845356	-1.66944	0.0950294	0.357191	F_PEvsF_Cont	ASH1L	Not_Biologically_Significant	NA	NA	NA	NA	NA	NA	NA	NA	NA	NA	NA	NA	NA	NA	NA	NA	NA	NA	NA	NA	NA	NA	NA	NA	NA
48386	ENSG00000116539	10828	ENST00000678699.1	39911	10828	NA	ENSG00000116539.14	1.85899	-0.825238	-0.692289	0.176952	0.687926	0.97678	ASH1L	ASH1L	7872	1835.28	-0.141127	0.0845356	-1.66944	0.0950294	0.357191	F_PEvsF_Cont	ASH1L	Not_Biologically_Significant	NA	NA	NA	NA	NA	NA	NA	NA	NA	NA	NA	NA	NA	NA	NA	NA	NA	NA	NA	NA	NA	NA	NA	NA	NA
48387	ENSG00000116539	10826	ENST00000392403.8	39907	10826	NA	ENSG00000116539.14	2.72064	-1.15008	-0.506566	0.0700504	0.505986	0.7881	ASH1L	ASH1L	7872	1835.28	-0.141127	0.0845356	-1.66944	0.0950294	0.357191	F_PEvsF_Cont	ASH1L	Not_Biologically_Significant	NA	NA	NA	NA	NA	NA	NA	NA	NA	NA	NA	NA	NA	NA	NA	NA	NA	NA	NA	NA	NA	NA	NA	NA	NA
48388	ENSG00000116539	10824	ENST00000368346.7	39906	10824	NA	ENSG00000116539.14	1.33637	-0.734762	-1.80856	0.223938	0.735738	1	ASH1L	ASH1L	7872	1835.28	-0.141127	0.0845356	-1.66944	0.0950294	0.357191	F_PEvsF_Cont	ASH1L	Not_Biologically_Significant	NA	NA	NA	NA	NA	NA	NA	NA	NA	NA	NA	NA	NA	NA	NA	NA	NA	NA	NA	NA	NA	NA	NA	NA	NA
48389	ENSG00000116539	10840	ENST00000548830.2	39925	10840	NA	ENSG00000116539.14	1.99009	0.731587	0.0506337	0.225743	0.737463	1	ASH1L	ASH1L	7872	1835.28	-0.141127	0.0845356	-1.66944	0.0950294	0.357191	F_PEvsF_Cont	ASH1L	Not_Biologically_Significant	NA	NA	NA	NA	NA	NA	NA	NA	NA	NA	NA	NA	NA	NA	NA	NA	NA	NA	NA	NA	NA	NA	NA	NA	NA
48390	ENSG00000116539	10827	ENST00000677042.1	39909	10827	NA	ENSG00000116539.14	1.99039	-0.136071	-0.204851	0.810654	0.970781	1	ASH1L	ASH1L	7872	1835.28	-0.141127	0.0845356	-1.66944	0.0950294	0.357191	F_PEvsF_Cont	ASH1L	Not_Biologically_Significant	NA	NA	NA	NA	NA	NA	NA	NA	NA	NA	NA	NA	NA	NA	NA	NA	NA	NA	NA	NA	NA	NA	NA	NA	NA
48391	ENSG00000116539	10834	ENST00000677992.1	39916	10834	NA	ENSG00000116539.14	2.20136	0.525635	0.181689	0.371467	0.834932	1	ASH1L	ASH1L	7872	1835.28	-0.141127	0.0845356	-1.66944	0.0950294	0.357191	F_PEvsF_Cont	ASH1L	Not_Biologically_Significant	NA	NA	NA	NA	NA	NA	NA	NA	NA	NA	NA	NA	NA	NA	NA	NA	NA	NA	NA	NA	NA	NA	NA	NA	NA
48392	ENSG00000116539	10833	ENST00000677213.1	39915	10833	NA	ENSG00000116539.14	2.69698	-0.111587	-0.106986	0.844061	0.975948	1	ASH1L	ASH1L	7872	1835.28	-0.141127	0.0845356	-1.66944	0.0950294	0.357191	F_PEvsF_Cont	ASH1L	Not_Biologically_Significant	NA	NA	NA	NA	NA	NA	NA	NA	NA	NA	NA	NA	NA	NA	NA	NA	NA	NA	NA	NA	NA	NA	NA	NA	NA
48393	ENSG00000116539	10837	ENST00000548566.1	39919	10837	NA	ENSG00000116539.14	1.08295	-0.276825	-0.0679982	0.62891	0.930557	1	ASH1L	ASH1L	7872	1835.28	-0.141127	0.0845356	-1.66944	0.0950294	0.357191	F_PEvsF_Cont	ASH1L	Not_Biologically_Significant	NA	NA	NA	NA	NA	NA	NA	NA	NA	NA	NA	NA	NA	NA	NA	NA	NA	NA	NA	NA	NA	NA	NA	NA	NA
48394	ENSG00000116539	10829	ENST00000677825.1	39910	10829	NA	ENSG00000116539.14	1.32084	-0.0878571	-0.0343879	0.876844	0.981374	1	ASH1L	ASH1L	7872	1835.28	-0.141127	0.0845356	-1.66944	0.0950294	0.357191	F_PEvsF_Cont	ASH1L	Not_Biologically_Significant	NA	NA	NA	NA	NA	NA	NA	NA	NA	NA	NA	NA	NA	NA	NA	NA	NA	NA	NA	NA	NA	NA	NA	NA	NA
48395	ENSG00000116539	10831	ENST00000679097.1	39913	10831	NA	ENSG00000116539.14	2.60749	0.590873	0.0785541	0.319102	0.804986	1	ASH1L	ASH1L	7872	1835.28	-0.141127	0.0845356	-1.66944	0.0950294	0.357191	F_PEvsF_Cont	ASH1L	Not_Biologically_Significant	NA	NA	NA	NA	NA	NA	NA	NA	NA	NA	NA	NA	NA	NA	NA	NA	NA	NA	NA	NA	NA	NA	NA	NA	NA
48396	ENSG00000116539	10835	ENST00000679133.1	39917	10835	NA	ENSG00000116539.14	1.95847	-0.37381	-0.124186	0.517769	0.895029	1	ASH1L	ASH1L	7872	1835.28	-0.141127	0.0845356	-1.66944	0.0950294	0.357191	F_PEvsF_Cont	ASH1L	Not_Biologically_Significant	NA	NA	NA	NA	NA	NA	NA	NA	NA	NA	NA	NA	NA	NA	NA	NA	NA	NA	NA	NA	NA	NA	NA	NA	NA
48397	ENSG00000116539	10839	ENST00000477427.1	39923	10839	NA	ENSG00000116539.14	1.15633	-1.44504	-0.240092	0.0268631	0.351439	0.584367	ASH1L	ASH1L	7872	1835.28	-0.141127	0.0845356	-1.66944	0.0950294	0.357191	F_PEvsF_Cont	ASH1L	Not_Biologically_Significant	NA	NA	NA	NA	NA	NA	NA	NA	NA	NA	NA	NA	NA	NA	NA	NA	NA	NA	NA	NA	NA	NA	NA	NA	NA
48398	ENSG00000116539	10830	ENST00000679333.1	39912	10830	NA	ENSG00000116539.14	2.1839	-1.43921	-0.992207	0.0274103	0.353647	0.588247	ASH1L	ASH1L	7872	1835.28	-0.141127	0.0845356	-1.66944	0.0950294	0.357191	F_PEvsF_Cont	ASH1L	Not_Biologically_Significant	NA	NA	NA	NA	NA	NA	NA	NA	NA	NA	NA	NA	NA	NA	NA	NA	NA	NA	NA	NA	NA	NA	NA	NA	NA
48399	ENSG00000116539	10832	ENST00000678117.1	39914	10832	NA	ENSG00000116539.14	1.79623	-0.21004	-1.36003	0.712622	0.950751	1	ASH1L	ASH1L	7872	1835.28	-0.141127	0.0845356	-1.66944	0.0950294	0.357191	F_PEvsF_Cont	ASH1L	Not_Biologically_Significant	NA	NA	NA	NA	NA	NA	NA	NA	NA	NA	NA	NA	NA	NA	NA	NA	NA	NA	NA	NA	NA	NA	NA	NA	NA
48400	ENSG00000116544	NA	NA	NA	NA	NA	NA	NA	NA	NA	NA	NA	NA	NA	NA	7874	2.19681	-0.268448	0.367608	-0.730256	0.465234	0.753965	F_PEvsF_Cont	DLGAP3	Not_Biologically_Significant	NA	NA	NA	NA	NA	NA	NA	NA	NA	NA	NA	NA	NA	NA	NA	NA	NA	NA	NA	NA	NA	NA	NA	NA	NA
48401	ENSG00000116560	4089	ENST00000490668.5	29678	4089	NA	ENSG00000116560.12	0.784339	-1.00532	-0.28628	0.107534	0.588417	0.883216	SFPQ	SFPQ	7876	2955.69	-0.0110589	0.0520664	-0.212401	0.831794	0.939396	F_PEvsF_Cont	SFPQ	Not_Biologically_Significant	NA	NA	NA	NA	NA	NA	NA	NA	NA	NA	NA	NA	NA	NA	NA	NA	NA	NA	NA	NA	NA	NA	NA	NA	NA
48402	ENSG00000116560	4086	ENST00000460428.5	29674	4086	NA	ENSG00000116560.12	1.18116	1.16052	0.226225	0.0678627	0.500207	0.780607	SFPQ	SFPQ	7876	2955.69	-0.0110589	0.0520664	-0.212401	0.831794	0.939396	F_PEvsF_Cont	SFPQ	Not_Biologically_Significant	NA	NA	NA	NA	NA	NA	NA	NA	NA	NA	NA	NA	NA	NA	NA	NA	NA	NA	NA	NA	NA	NA	NA	NA	NA
48403	ENSG00000116560	4091	ENST00000485454.1	29680	4091	NA	ENSG00000116560.12	0.861884	0.132103	-0.0280056	0.816039	0.971571	1	SFPQ	SFPQ	7876	2955.69	-0.0110589	0.0520664	-0.212401	0.831794	0.939396	F_PEvsF_Cont	SFPQ	Not_Biologically_Significant	NA	NA	NA	NA	NA	NA	NA	NA	NA	NA	NA	NA	NA	NA	NA	NA	NA	NA	NA	NA	NA	NA	NA	NA	NA
48404	ENSG00000116560	4092	ENST00000357214.6	29681	4092	NA	ENSG00000116560.12	3.31416	-1.43968	-0.091448	0.0273654	0.353512	0.587931	SFPQ	SFPQ	7876	2955.69	-0.0110589	0.0520664	-0.212401	0.831794	0.939396	F_PEvsF_Cont	SFPQ	Not_Biologically_Significant	NA	NA	NA	NA	NA	NA	NA	NA	NA	NA	NA	NA	NA	NA	NA	NA	NA	NA	NA	NA	NA	NA	NA	NA	NA
48405	ENSG00000116560	4085	ENST00000468598.5	29673	4085	NA	ENSG00000116560.12	2.80414	0.337619	0.0071764	0.557691	0.908806	1	SFPQ	SFPQ	7876	2955.69	-0.0110589	0.0520664	-0.212401	0.831794	0.939396	F_PEvsF_Cont	SFPQ	Not_Biologically_Significant	NA	NA	NA	NA	NA	NA	NA	NA	NA	NA	NA	NA	NA	NA	NA	NA	NA	NA	NA	NA	NA	NA	NA	NA	NA
48406	ENSG00000116560	4090	ENST00000485365.1	29679	4090	NA	ENSG00000116560.12	1.98692	-0.503175	-0.0792676	0.390983	0.84523	1	SFPQ	SFPQ	7876	2955.69	-0.0110589	0.0520664	-0.212401	0.831794	0.939396	F_PEvsF_Cont	SFPQ	Not_Biologically_Significant	NA	NA	NA	NA	NA	NA	NA	NA	NA	NA	NA	NA	NA	NA	NA	NA	NA	NA	NA	NA	NA	NA	NA	NA	NA
48407	ENSG00000116560	4087	ENST00000470472.5	29675	4087	NA	ENSG00000116560.12	2.69118	0.866349	0.165183	0.158503	0.665181	0.956471	SFPQ	SFPQ	7876	2955.69	-0.0110589	0.0520664	-0.212401	0.831794	0.939396	F_PEvsF_Cont	SFPQ	Not_Biologically_Significant	NA	NA	NA	NA	NA	NA	NA	NA	NA	NA	NA	NA	NA	NA	NA	NA	NA	NA	NA	NA	NA	NA	NA	NA	NA
48408	ENSG00000116560	4084	ENST00000471991.5	29672	4084	NA	ENSG00000116560.12	1.06132	1.20123	0.16573	0.0598581	0.478046	0.751203	SFPQ	SFPQ	7876	2955.69	-0.0110589	0.0520664	-0.212401	0.831794	0.939396	F_PEvsF_Cont	SFPQ	Not_Biologically_Significant	NA	NA	NA	NA	NA	NA	NA	NA	NA	NA	NA	NA	NA	NA	NA	NA	NA	NA	NA	NA	NA	NA	NA	NA	NA
48409	ENSG00000116560	4088	ENST00000466213.5	29677	4088	NA	ENSG00000116560.12	2.27326	0.235119	-0.0166394	0.6806	0.943549	1	SFPQ	SFPQ	7876	2955.69	-0.0110589	0.0520664	-0.212401	0.831794	0.939396	F_PEvsF_Cont	SFPQ	Not_Biologically_Significant	NA	NA	NA	NA	NA	NA	NA	NA	NA	NA	NA	NA	NA	NA	NA	NA	NA	NA	NA	NA	NA	NA	NA	NA	NA
48410	ENSG00000116560	4093	ENST00000696553.1	29682	4093	NA	ENSG00000116560.12	1.65154	-1.06853	-0.451382	0.0894324	0.551756	0.844548	SFPQ	SFPQ	7876	2955.69	-0.0110589	0.0520664	-0.212401	0.831794	0.939396	F_PEvsF_Cont	SFPQ	Not_Biologically_Significant	NA	NA	NA	NA	NA	NA	NA	NA	NA	NA	NA	NA	NA	NA	NA	NA	NA	NA	NA	NA	NA	NA	NA	NA	NA
48411	ENSG00000116574	14999	ENST00000366691.4	22371	14999	NA	ENSG00000116574.6	3.0498	0.395476	0.1209	0.494762	0.887113	1	RHOU	RHOU	7878	993.667	0.0763159	0.129243	0.590485	0.554866	0.809124	F_PEvsF_Cont	RHOU	Not_Biologically_Significant	NA	NA	NA	NA	NA	NA	NA	NA	NA	NA	NA	NA	NA	NA	NA	NA	NA	NA	NA	NA	NA	NA	NA	NA	NA
48412	ENSG00000116580	10970	ENST00000271883.9	40051	10970	NA	ENSG00000116580.21	1.71271	0.397579	0.395417	0.492569	0.886498	1	GON4L	GON4L	7879	648.443	0.0317078	0.0634339	0.499856	0.617176	0.842741	F_PEvsF_Cont	GON4L	Not_Biologically_Significant	960	NA	NA	NA	NA	NA	NA	NA	NA	NA	NA	155777621	155777820	155785333	155785374	5.43301e-06	0.137	NA	NA	NA	NA	NA	NA	NA	NA
48413	ENSG00000116580	10970	ENST00000271883.9	40051	10970	NA	ENSG00000116580.21	1.71271	0.397579	0.395417	0.492569	0.886498	1	GON4L	GON4L	7879	648.443	0.0317078	0.0634339	0.499856	0.617176	0.842741	F_PEvsF_Cont	GON4L	Not_Biologically_Significant	961	NA	NA	NA	NA	NA	NA	NA	NA	NA	NA	155783985	155784089	155785333	155785374	0.000105976	0.119	NA	NA	NA	NA	NA	NA	NA	NA
48414	ENSG00000116580	10966	ENST00000437809.5	40047	10966	NA	ENSG00000116580.21	1.63077	0.27373	-0.415767	0.632698	0.931592	1	GON4L	GON4L	7879	648.443	0.0317078	0.0634339	0.499856	0.617176	0.842741	F_PEvsF_Cont	GON4L	Not_Biologically_Significant	960	NA	NA	NA	NA	NA	NA	NA	NA	NA	NA	155777621	155777820	155785333	155785374	5.43301e-06	0.137	NA	NA	NA	NA	NA	NA	NA	NA
48415	ENSG00000116580	10966	ENST00000437809.5	40047	10966	NA	ENSG00000116580.21	1.63077	0.27373	-0.415767	0.632698	0.931592	1	GON4L	GON4L	7879	648.443	0.0317078	0.0634339	0.499856	0.617176	0.842741	F_PEvsF_Cont	GON4L	Not_Biologically_Significant	961	NA	NA	NA	NA	NA	NA	NA	NA	NA	NA	155783985	155784089	155785333	155785374	0.000105976	0.119	NA	NA	NA	NA	NA	NA	NA	NA
48416	ENSG00000116580	10972	ENST00000483032.1	40053	10972	NA	ENSG00000116580.21	0.880131	-0.713214	-0.176498	0.236486	0.747544	1	GON4L	GON4L	7879	648.443	0.0317078	0.0634339	0.499856	0.617176	0.842741	F_PEvsF_Cont	GON4L	Not_Biologically_Significant	960	NA	NA	NA	NA	NA	NA	NA	NA	NA	NA	155777621	155777820	155785333	155785374	5.43301e-06	0.137	NA	NA	NA	NA	NA	NA	NA	NA
48417	ENSG00000116580	10972	ENST00000483032.1	40053	10972	NA	ENSG00000116580.21	0.880131	-0.713214	-0.176498	0.236486	0.747544	1	GON4L	GON4L	7879	648.443	0.0317078	0.0634339	0.499856	0.617176	0.842741	F_PEvsF_Cont	GON4L	Not_Biologically_Significant	961	NA	NA	NA	NA	NA	NA	NA	NA	NA	NA	155783985	155784089	155785333	155785374	0.000105976	0.119	NA	NA	NA	NA	NA	NA	NA	NA
48418	ENSG00000116580	10963	ENST00000368331.6	40043	10963	NA	ENSG00000116580.21	1.78089	-0.466825	-0.0956308	0.424097	0.860005	1	GON4L	GON4L	7879	648.443	0.0317078	0.0634339	0.499856	0.617176	0.842741	F_PEvsF_Cont	GON4L	Not_Biologically_Significant	960	NA	NA	NA	NA	NA	NA	NA	NA	NA	NA	155777621	155777820	155785333	155785374	5.43301e-06	0.137	NA	NA	NA	NA	NA	NA	NA	NA
48419	ENSG00000116580	10963	ENST00000368331.6	40043	10963	NA	ENSG00000116580.21	1.78089	-0.466825	-0.0956308	0.424097	0.860005	1	GON4L	GON4L	7879	648.443	0.0317078	0.0634339	0.499856	0.617176	0.842741	F_PEvsF_Cont	GON4L	Not_Biologically_Significant	961	NA	NA	NA	NA	NA	NA	NA	NA	NA	NA	155783985	155784089	155785333	155785374	0.000105976	0.119	NA	NA	NA	NA	NA	NA	NA	NA
48420	ENSG00000116580	10969	ENST00000473267.1	40050	10969	NA	ENSG00000116580.21	1.28263	1.13567	0.224178	0.0731768	0.513401	0.798403	GON4L	GON4L	7879	648.443	0.0317078	0.0634339	0.499856	0.617176	0.842741	F_PEvsF_Cont	GON4L	Not_Biologically_Significant	960	NA	NA	NA	NA	NA	NA	NA	NA	NA	NA	155777621	155777820	155785333	155785374	5.43301e-06	0.137	NA	NA	NA	NA	NA	NA	NA	NA
48421	ENSG00000116580	10969	ENST00000473267.1	40050	10969	NA	ENSG00000116580.21	1.28263	1.13567	0.224178	0.0731768	0.513401	0.798403	GON4L	GON4L	7879	648.443	0.0317078	0.0634339	0.499856	0.617176	0.842741	F_PEvsF_Cont	GON4L	Not_Biologically_Significant	961	NA	NA	NA	NA	NA	NA	NA	NA	NA	NA	155783985	155784089	155785333	155785374	0.000105976	0.119	NA	NA	NA	NA	NA	NA	NA	NA
48422	ENSG00000116580	10976	ENST00000497369.5	40057	10976	NA	ENSG00000116580.21	0.903601	2.03274	0.719931	0.00281415	0.122497	0.248908	GON4L	GON4L	7879	648.443	0.0317078	0.0634339	0.499856	0.617176	0.842741	F_PEvsF_Cont	GON4L	Not_Biologically_Significant	960	NA	NA	NA	NA	NA	NA	NA	NA	NA	NA	155777621	155777820	155785333	155785374	5.43301e-06	0.137	NA	NA	NA	NA	NA	NA	NA	NA
48423	ENSG00000116580	10976	ENST00000497369.5	40057	10976	NA	ENSG00000116580.21	0.903601	2.03274	0.719931	0.00281415	0.122497	0.248908	GON4L	GON4L	7879	648.443	0.0317078	0.0634339	0.499856	0.617176	0.842741	F_PEvsF_Cont	GON4L	Not_Biologically_Significant	961	NA	NA	NA	NA	NA	NA	NA	NA	NA	NA	155783985	155784089	155785333	155785374	0.000105976	0.119	NA	NA	NA	NA	NA	NA	NA	NA
48424	ENSG00000116580	10978	ENST00000467009.1	40062	10978	NA	ENSG00000116580.21	1.26517	-0.225278	-0.0239919	0.693008	0.946348	1	GON4L	GON4L	7879	648.443	0.0317078	0.0634339	0.499856	0.617176	0.842741	F_PEvsF_Cont	GON4L	Not_Biologically_Significant	960	NA	NA	NA	NA	NA	NA	NA	NA	NA	NA	155777621	155777820	155785333	155785374	5.43301e-06	0.137	NA	NA	NA	NA	NA	NA	NA	NA
48425	ENSG00000116580	10978	ENST00000467009.1	40062	10978	NA	ENSG00000116580.21	1.26517	-0.225278	-0.0239919	0.693008	0.946348	1	GON4L	GON4L	7879	648.443	0.0317078	0.0634339	0.499856	0.617176	0.842741	F_PEvsF_Cont	GON4L	Not_Biologically_Significant	961	NA	NA	NA	NA	NA	NA	NA	NA	NA	NA	155783985	155784089	155785333	155785374	0.000105976	0.119	NA	NA	NA	NA	NA	NA	NA	NA
48426	ENSG00000116580	10974	ENST00000622608.2	40055	10974	NA	ENSG00000116580.21	1.20198	0.165595	0.0339437	0.770959	0.963383	1	GON4L	GON4L	7879	648.443	0.0317078	0.0634339	0.499856	0.617176	0.842741	F_PEvsF_Cont	GON4L	Not_Biologically_Significant	960	NA	NA	NA	NA	NA	NA	NA	NA	NA	NA	155777621	155777820	155785333	155785374	5.43301e-06	0.137	NA	NA	NA	NA	NA	NA	NA	NA
48427	ENSG00000116580	10974	ENST00000622608.2	40055	10974	NA	ENSG00000116580.21	1.20198	0.165595	0.0339437	0.770959	0.963383	1	GON4L	GON4L	7879	648.443	0.0317078	0.0634339	0.499856	0.617176	0.842741	F_PEvsF_Cont	GON4L	Not_Biologically_Significant	961	NA	NA	NA	NA	NA	NA	NA	NA	NA	NA	155783985	155784089	155785333	155785374	0.000105976	0.119	NA	NA	NA	NA	NA	NA	NA	NA
48428	ENSG00000116580	10968	ENST00000963987.1	40049	10968	NA	ENSG00000116580.21	1.52215	-0.0115079	-0.204752	0.983757	0.997698	1	GON4L	NA	7879	648.443	0.0317078	0.0634339	0.499856	0.617176	0.842741	F_PEvsF_Cont	GON4L	Not_Biologically_Significant	960	NA	NA	NA	NA	NA	NA	NA	NA	NA	NA	155777621	155777820	155785333	155785374	5.43301e-06	0.137	NA	NA	NA	NA	NA	NA	NA	NA
48429	ENSG00000116580	10968	ENST00000963987.1	40049	10968	NA	ENSG00000116580.21	1.52215	-0.0115079	-0.204752	0.983757	0.997698	1	GON4L	NA	7879	648.443	0.0317078	0.0634339	0.499856	0.617176	0.842741	F_PEvsF_Cont	GON4L	Not_Biologically_Significant	961	NA	NA	NA	NA	NA	NA	NA	NA	NA	NA	155783985	155784089	155785333	155785374	0.000105976	0.119	NA	NA	NA	NA	NA	NA	NA	NA
48430	ENSG00000116580	10971	ENST00000460075.1	40052	10971	NA	ENSG00000116580.21	1.02814	0.58254	0.135718	0.325479	0.808709	1	GON4L	GON4L	7879	648.443	0.0317078	0.0634339	0.499856	0.617176	0.842741	F_PEvsF_Cont	GON4L	Not_Biologically_Significant	960	NA	NA	NA	NA	NA	NA	NA	NA	NA	NA	155777621	155777820	155785333	155785374	5.43301e-06	0.137	NA	NA	NA	NA	NA	NA	NA	NA
48431	ENSG00000116580	10971	ENST00000460075.1	40052	10971	NA	ENSG00000116580.21	1.02814	0.58254	0.135718	0.325479	0.808709	1	GON4L	GON4L	7879	648.443	0.0317078	0.0634339	0.499856	0.617176	0.842741	F_PEvsF_Cont	GON4L	Not_Biologically_Significant	961	NA	NA	NA	NA	NA	NA	NA	NA	NA	NA	155783985	155784089	155785333	155785374	0.000105976	0.119	NA	NA	NA	NA	NA	NA	NA	NA
48432	ENSG00000116580	10975	ENST00000471341.5	40056	10975	NA	ENSG00000116580.21	1.59407	0.0636508	-0.118793	0.910569	0.986881	1	GON4L	GON4L	7879	648.443	0.0317078	0.0634339	0.499856	0.617176	0.842741	F_PEvsF_Cont	GON4L	Not_Biologically_Significant	960	NA	NA	NA	NA	NA	NA	NA	NA	NA	NA	155777621	155777820	155785333	155785374	5.43301e-06	0.137	NA	NA	NA	NA	NA	NA	NA	NA
48433	ENSG00000116580	10975	ENST00000471341.5	40056	10975	NA	ENSG00000116580.21	1.59407	0.0636508	-0.118793	0.910569	0.986881	1	GON4L	GON4L	7879	648.443	0.0317078	0.0634339	0.499856	0.617176	0.842741	F_PEvsF_Cont	GON4L	Not_Biologically_Significant	961	NA	NA	NA	NA	NA	NA	NA	NA	NA	NA	155783985	155784089	155785333	155785374	0.000105976	0.119	NA	NA	NA	NA	NA	NA	NA	NA
48434	ENSG00000116580	10967	ENST00000938294.1	40048	10967	NA	ENSG00000116580.21	1.57204	0.292421	0.441441	0.610141	0.925387	1	GON4L	NA	7879	648.443	0.0317078	0.0634339	0.499856	0.617176	0.842741	F_PEvsF_Cont	GON4L	Not_Biologically_Significant	960	NA	NA	NA	NA	NA	NA	NA	NA	NA	NA	155777621	155777820	155785333	155785374	5.43301e-06	0.137	NA	NA	NA	NA	NA	NA	NA	NA
48435	ENSG00000116580	10967	ENST00000938294.1	40048	10967	NA	ENSG00000116580.21	1.57204	0.292421	0.441441	0.610141	0.925387	1	GON4L	NA	7879	648.443	0.0317078	0.0634339	0.499856	0.617176	0.842741	F_PEvsF_Cont	GON4L	Not_Biologically_Significant	961	NA	NA	NA	NA	NA	NA	NA	NA	NA	NA	155783985	155784089	155785333	155785374	0.000105976	0.119	NA	NA	NA	NA	NA	NA	NA	NA
48436	ENSG00000116580	10979	ENST00000488251.1	40064	10979	NA	ENSG00000116580.21	0.852777	-0.0081746	-0.0695788	0.988431	0.998377	1	GON4L	GON4L	7879	648.443	0.0317078	0.0634339	0.499856	0.617176	0.842741	F_PEvsF_Cont	GON4L	Not_Biologically_Significant	960	NA	NA	NA	NA	NA	NA	NA	NA	NA	NA	155777621	155777820	155785333	155785374	5.43301e-06	0.137	NA	NA	NA	NA	NA	NA	NA	NA
48437	ENSG00000116580	10979	ENST00000488251.1	40064	10979	NA	ENSG00000116580.21	0.852777	-0.0081746	-0.0695788	0.988431	0.998377	1	GON4L	GON4L	7879	648.443	0.0317078	0.0634339	0.499856	0.617176	0.842741	F_PEvsF_Cont	GON4L	Not_Biologically_Significant	961	NA	NA	NA	NA	NA	NA	NA	NA	NA	NA	155783985	155784089	155785333	155785374	0.000105976	0.119	NA	NA	NA	NA	NA	NA	NA	NA
48438	ENSG00000116580	10977	ENST00000466224.1	40061	10977	NA	ENSG00000116580.21	1.19254	-0.40619	-0.11767	0.483632	0.883357	1	GON4L	GON4L	7879	648.443	0.0317078	0.0634339	0.499856	0.617176	0.842741	F_PEvsF_Cont	GON4L	Not_Biologically_Significant	960	NA	NA	NA	NA	NA	NA	NA	NA	NA	NA	155777621	155777820	155785333	155785374	5.43301e-06	0.137	NA	NA	NA	NA	NA	NA	NA	NA
48439	ENSG00000116580	10977	ENST00000466224.1	40061	10977	NA	ENSG00000116580.21	1.19254	-0.40619	-0.11767	0.483632	0.883357	1	GON4L	GON4L	7879	648.443	0.0317078	0.0634339	0.499856	0.617176	0.842741	F_PEvsF_Cont	GON4L	Not_Biologically_Significant	961	NA	NA	NA	NA	NA	NA	NA	NA	NA	NA	155783985	155784089	155785333	155785374	0.000105976	0.119	NA	NA	NA	NA	NA	NA	NA	NA
48440	ENSG00000116580	10964	ENST00000938295.1	40045	10964	NA	ENSG00000116580.21	1.21277	0.0598413	-0.768222	0.915859	0.987833	1	GON4L	NA	7879	648.443	0.0317078	0.0634339	0.499856	0.617176	0.842741	F_PEvsF_Cont	GON4L	Not_Biologically_Significant	960	NA	NA	NA	NA	NA	NA	NA	NA	NA	NA	155777621	155777820	155785333	155785374	5.43301e-06	0.137	NA	NA	NA	NA	NA	NA	NA	NA
48441	ENSG00000116580	10964	ENST00000938295.1	40045	10964	NA	ENSG00000116580.21	1.21277	0.0598413	-0.768222	0.915859	0.987833	1	GON4L	NA	7879	648.443	0.0317078	0.0634339	0.499856	0.617176	0.842741	F_PEvsF_Cont	GON4L	Not_Biologically_Significant	961	NA	NA	NA	NA	NA	NA	NA	NA	NA	NA	155783985	155784089	155785333	155785374	0.000105976	0.119	NA	NA	NA	NA	NA	NA	NA	NA
48442	ENSG00000116580	10973	ENST00000361040.9	40054	10973	NA	ENSG00000116580.21	1.77017	0.439087	0.0511027	0.450614	0.870164	1	GON4L	GON4L	7879	648.443	0.0317078	0.0634339	0.499856	0.617176	0.842741	F_PEvsF_Cont	GON4L	Not_Biologically_Significant	960	NA	NA	NA	NA	NA	NA	NA	NA	NA	NA	155777621	155777820	155785333	155785374	5.43301e-06	0.137	NA	NA	NA	NA	NA	NA	NA	NA
48443	ENSG00000116580	10973	ENST00000361040.9	40054	10973	NA	ENSG00000116580.21	1.77017	0.439087	0.0511027	0.450614	0.870164	1	GON4L	GON4L	7879	648.443	0.0317078	0.0634339	0.499856	0.617176	0.842741	F_PEvsF_Cont	GON4L	Not_Biologically_Significant	961	NA	NA	NA	NA	NA	NA	NA	NA	NA	NA	155783985	155784089	155785333	155785374	0.000105976	0.119	NA	NA	NA	NA	NA	NA	NA	NA
48444	ENSG00000116580	10965	ENST00000852419.1	40046	10965	NA	ENSG00000116580.21	2.69341	-0.00805556	-0.0865714	0.988589	0.998377	1	GON4L	NA	7879	648.443	0.0317078	0.0634339	0.499856	0.617176	0.842741	F_PEvsF_Cont	GON4L	Not_Biologically_Significant	960	NA	NA	NA	NA	NA	NA	NA	NA	NA	NA	155777621	155777820	155785333	155785374	5.43301e-06	0.137	NA	NA	NA	NA	NA	NA	NA	NA
48445	ENSG00000116580	10965	ENST00000852419.1	40046	10965	NA	ENSG00000116580.21	2.69341	-0.00805556	-0.0865714	0.988589	0.998377	1	GON4L	NA	7879	648.443	0.0317078	0.0634339	0.499856	0.617176	0.842741	F_PEvsF_Cont	GON4L	Not_Biologically_Significant	961	NA	NA	NA	NA	NA	NA	NA	NA	NA	NA	155783985	155784089	155785333	155785374	0.000105976	0.119	NA	NA	NA	NA	NA	NA	NA	NA
48446	ENSG00000116584	11015	ENST00000696601.1	40103	11015	NA	ENSG00000116584.23	0.671775	0.175159	-0.286973	0.758257	0.960897	1	ARHGEF2	ARHGEF2	7882	686.462	-0.093837	0.0736929	-1.27335	0.202893	0.519212	F_PEvsF_Cont	ARHGEF2	Not_Biologically_Significant	NA	NA	NA	NA	NA	NA	NA	NA	NA	NA	NA	NA	NA	NA	NA	NA	NA	NA	NA	NA	NA	NA	NA	NA	NA
48447	ENSG00000116584	11020	ENST00000471589.5	40110	11020	NA	ENSG00000116584.23	1.04511	0.379048	0.332675	0.512165	0.893443	1	ARHGEF2	ARHGEF2	7882	686.462	-0.093837	0.0736929	-1.27335	0.202893	0.519212	F_PEvsF_Cont	ARHGEF2	Not_Biologically_Significant	NA	NA	NA	NA	NA	NA	NA	NA	NA	NA	NA	NA	NA	NA	NA	NA	NA	NA	NA	NA	NA	NA	NA	NA	NA
48448	ENSG00000116584	11021	ENST00000497907.5	40111	11021	NA	ENSG00000116584.23	1.06428	-0.750754	-0.093756	0.214994	0.727738	1	ARHGEF2	ARHGEF2	7882	686.462	-0.093837	0.0736929	-1.27335	0.202893	0.519212	F_PEvsF_Cont	ARHGEF2	Not_Biologically_Significant	NA	NA	NA	NA	NA	NA	NA	NA	NA	NA	NA	NA	NA	NA	NA	NA	NA	NA	NA	NA	NA	NA	NA	NA	NA
48449	ENSG00000116584	11016	ENST00000313667.8	40104	11016	NA	ENSG00000116584.23	1.96064	-0.11377	-0.219415	0.84102	0.975361	1	ARHGEF2	ARHGEF2	7882	686.462	-0.093837	0.0736929	-1.27335	0.202893	0.519212	F_PEvsF_Cont	ARHGEF2	Not_Biologically_Significant	NA	NA	NA	NA	NA	NA	NA	NA	NA	NA	NA	NA	NA	NA	NA	NA	NA	NA	NA	NA	NA	NA	NA	NA	NA
48450	ENSG00000116584	11007	ENST00000361247.9	40094	11007	NA	ENSG00000116584.23	2.60587	-0.517222	-0.0302303	0.378685	0.838778	1	ARHGEF2	ARHGEF2	7882	686.462	-0.093837	0.0736929	-1.27335	0.202893	0.519212	F_PEvsF_Cont	ARHGEF2	Not_Biologically_Significant	NA	NA	NA	NA	NA	NA	NA	NA	NA	NA	NA	NA	NA	NA	NA	NA	NA	NA	NA	NA	NA	NA	NA	NA	NA
48451	ENSG00000116584	11012	ENST00000470541.6	40100	11012	NA	ENSG00000116584.23	1.85136	-1.40869	-0.315884	0.0304514	0.36869	0.608766	ARHGEF2	ARHGEF2	7882	686.462	-0.093837	0.0736929	-1.27335	0.202893	0.519212	F_PEvsF_Cont	ARHGEF2	Not_Biologically_Significant	NA	NA	NA	NA	NA	NA	NA	NA	NA	NA	NA	NA	NA	NA	NA	NA	NA	NA	NA	NA	NA	NA	NA	NA	NA
48452	ENSG00000116584	11014	ENST00000696600.1	40102	11014	NA	ENSG00000116584.23	1.00025	-1.26313	-1.01224	0.0492164	0.444493	0.707158	ARHGEF2	ARHGEF2	7882	686.462	-0.093837	0.0736929	-1.27335	0.202893	0.519212	F_PEvsF_Cont	ARHGEF2	Not_Biologically_Significant	NA	NA	NA	NA	NA	NA	NA	NA	NA	NA	NA	NA	NA	NA	NA	NA	NA	NA	NA	NA	NA	NA	NA	NA	NA
48453	ENSG00000116584	11018	ENST00000470975.2	40107	11018	NA	ENSG00000116584.23	1.07821	-0.310159	-0.0591905	0.589247	0.919337	1	ARHGEF2	ARHGEF2	7882	686.462	-0.093837	0.0736929	-1.27335	0.202893	0.519212	F_PEvsF_Cont	ARHGEF2	Not_Biologically_Significant	NA	NA	NA	NA	NA	NA	NA	NA	NA	NA	NA	NA	NA	NA	NA	NA	NA	NA	NA	NA	NA	NA	NA	NA	NA
48454	ENSG00000116584	11023	ENST00000487755.1	40114	11023	NA	ENSG00000116584.23	1.57733	0.218492	-0.00943416	0.701757	0.948419	1	ARHGEF2	ARHGEF2	7882	686.462	-0.093837	0.0736929	-1.27335	0.202893	0.519212	F_PEvsF_Cont	ARHGEF2	Not_Biologically_Significant	NA	NA	NA	NA	NA	NA	NA	NA	NA	NA	NA	NA	NA	NA	NA	NA	NA	NA	NA	NA	NA	NA	NA	NA	NA
48455	ENSG00000116584	11022	ENST00000609707.1	40113	11022	NA	ENSG00000116584.23	0.881103	-0.677381	-0.248728	0.258683	0.764089	1	ARHGEF2	ARHGEF2	7882	686.462	-0.093837	0.0736929	-1.27335	0.202893	0.519212	F_PEvsF_Cont	ARHGEF2	Not_Biologically_Significant	NA	NA	NA	NA	NA	NA	NA	NA	NA	NA	NA	NA	NA	NA	NA	NA	NA	NA	NA	NA	NA	NA	NA	NA	NA
48456	ENSG00000116584	11013	ENST00000873829.1	40101	11013	NA	ENSG00000116584.23	0.826962	-0.154405	-0.379961	0.785928	0.966335	1	ARHGEF2	NA	7882	686.462	-0.093837	0.0736929	-1.27335	0.202893	0.519212	F_PEvsF_Cont	ARHGEF2	Not_Biologically_Significant	NA	NA	NA	NA	NA	NA	NA	NA	NA	NA	NA	NA	NA	NA	NA	NA	NA	NA	NA	NA	NA	NA	NA	NA	NA
48457	ENSG00000116584	11019	ENST00000608543.1	40108	11019	NA	ENSG00000116584.23	0.882692	-0.526944	-0.151504	0.370354	0.834264	1	ARHGEF2	ARHGEF2	7882	686.462	-0.093837	0.0736929	-1.27335	0.202893	0.519212	F_PEvsF_Cont	ARHGEF2	Not_Biologically_Significant	NA	NA	NA	NA	NA	NA	NA	NA	NA	NA	NA	NA	NA	NA	NA	NA	NA	NA	NA	NA	NA	NA	NA	NA	NA
48458	ENSG00000116584	11008	ENST00000927873.1	40095	11008	NA	ENSG00000116584.23	0.893761	-0.358175	-0.246223	0.534814	0.900524	1	ARHGEF2	NA	7882	686.462	-0.093837	0.0736929	-1.27335	0.202893	0.519212	F_PEvsF_Cont	ARHGEF2	Not_Biologically_Significant	NA	NA	NA	NA	NA	NA	NA	NA	NA	NA	NA	NA	NA	NA	NA	NA	NA	NA	NA	NA	NA	NA	NA	NA	NA
48459	ENSG00000116584	11010	ENST00000462460.6	40097	11010	NA	ENSG00000116584.23	1.38627	-1.24155	-0.617748	0.0527306	0.45581	0.722354	ARHGEF2	ARHGEF2	7882	686.462	-0.093837	0.0736929	-1.27335	0.202893	0.519212	F_PEvsF_Cont	ARHGEF2	Not_Biologically_Significant	NA	NA	NA	NA	NA	NA	NA	NA	NA	NA	NA	NA	NA	NA	NA	NA	NA	NA	NA	NA	NA	NA	NA	NA	NA
48460	ENSG00000116584	11017	ENST00000474428.6	40106	11017	NA	ENSG00000116584.23	0.55695	-0.225833	-0.137195	0.69231	0.946092	1	ARHGEF2	ARHGEF2	7882	686.462	-0.093837	0.0736929	-1.27335	0.202893	0.519212	F_PEvsF_Cont	ARHGEF2	Not_Biologically_Significant	NA	NA	NA	NA	NA	NA	NA	NA	NA	NA	NA	NA	NA	NA	NA	NA	NA	NA	NA	NA	NA	NA	NA	NA	NA
48461	ENSG00000116584	11009	ENST00000873828.1	40096	11009	NA	ENSG00000116584.23	1.82312	-0.36369	0.0193178	0.528805	0.898325	1	ARHGEF2	NA	7882	686.462	-0.093837	0.0736929	-1.27335	0.202893	0.519212	F_PEvsF_Cont	ARHGEF2	Not_Biologically_Significant	NA	NA	NA	NA	NA	NA	NA	NA	NA	NA	NA	NA	NA	NA	NA	NA	NA	NA	NA	NA	NA	NA	NA	NA	NA
48462	ENSG00000116584	11011	ENST00000673475.1	40098	11011	NA	ENSG00000116584.23	0.702076	0.0931349	-0.0467	0.869545	0.980403	1	ARHGEF2	ARHGEF2	7882	686.462	-0.093837	0.0736929	-1.27335	0.202893	0.519212	F_PEvsF_Cont	ARHGEF2	Not_Biologically_Significant	NA	NA	NA	NA	NA	NA	NA	NA	NA	NA	NA	NA	NA	NA	NA	NA	NA	NA	NA	NA	NA	NA	NA	NA	NA
48463	ENSG00000116584	11024	ENST00000465079.1	40115	11024	NA	ENSG00000116584.23	0.750635	0.425397	0.00150232	0.46414	0.875912	1	ARHGEF2	ARHGEF2	7882	686.462	-0.093837	0.0736929	-1.27335	0.202893	0.519212	F_PEvsF_Cont	ARHGEF2	Not_Biologically_Significant	NA	NA	NA	NA	NA	NA	NA	NA	NA	NA	NA	NA	NA	NA	NA	NA	NA	NA	NA	NA	NA	NA	NA	NA	NA
48464	ENSG00000116584	11006	ENST00000313695.11	40093	11006	NA	ENSG00000116584.23	2.05534	-0.0340476	0.00506472	0.952027	0.993318	1	ARHGEF2	ARHGEF2	7882	686.462	-0.093837	0.0736929	-1.27335	0.202893	0.519212	F_PEvsF_Cont	ARHGEF2	Not_Biologically_Significant	NA	NA	NA	NA	NA	NA	NA	NA	NA	NA	NA	NA	NA	NA	NA	NA	NA	NA	NA	NA	NA	NA	NA	NA	NA
48465	ENSG00000116586	11043	ENST00000368305.9	15774	11043	NA	ENSG00000116586.13	2.24953	0.387778	0.0356656	0.502843	0.889828	1	LAMTOR2	LAMTOR2	7883	161.178	0.039203	0.069919	0.560692	0.575008	0.82017	F_PEvsF_Cont	LAMTOR2	Not_Biologically_Significant	NA	NA	NA	NA	NA	NA	NA	NA	NA	NA	NA	NA	NA	NA	NA	NA	NA	NA	NA	NA	NA	NA	NA	NA	NA
48466	ENSG00000116586	11044	ENST00000489664.1	15779	11044	NA	ENSG00000116586.13	1.0636	0.282619	0.060754	0.621941	0.928597	1	LAMTOR2	LAMTOR2	7883	161.178	0.039203	0.069919	0.560692	0.575008	0.82017	F_PEvsF_Cont	LAMTOR2	Not_Biologically_Significant	NA	NA	NA	NA	NA	NA	NA	NA	NA	NA	NA	NA	NA	NA	NA	NA	NA	NA	NA	NA	NA	NA	NA	NA	NA
48467	ENSG00000116586	11042	ENST00000926593.1	15772	11042	NA	ENSG00000116586.13	0.870581	0.698929	0.210301	0.245127	0.753873	1	LAMTOR2	NA	7883	161.178	0.039203	0.069919	0.560692	0.575008	0.82017	F_PEvsF_Cont	LAMTOR2	Not_Biologically_Significant	NA	NA	NA	NA	NA	NA	NA	NA	NA	NA	NA	NA	NA	NA	NA	NA	NA	NA	NA	NA	NA	NA	NA	NA	NA
48468	ENSG00000116604	11177	ENST00000970805.1	40485	11177	NA	ENSG00000116604.20	1.538	1.14571	0.739933	0.0709826	0.508263	0.791222	MEF2D	NA	7885	769.099	-0.089528	0.0713765	-1.25431	0.209731	0.526506	F_PEvsF_Cont	MEF2D	Not_Biologically_Significant	NA	NA	NA	NA	NA	NA	NA	NA	NA	NA	NA	NA	NA	NA	NA	NA	NA	NA	NA	NA	NA	NA	NA	NA	NA
48469	ENSG00000116604	11179	ENST00000924774.1	40487	11179	NA	ENSG00000116604.20	0.920117	0.70881	0.814349	0.239142	0.74989	1	MEF2D	NA	7885	769.099	-0.089528	0.0713765	-1.25431	0.209731	0.526506	F_PEvsF_Cont	MEF2D	Not_Biologically_Significant	NA	NA	NA	NA	NA	NA	NA	NA	NA	NA	NA	NA	NA	NA	NA	NA	NA	NA	NA	NA	NA	NA	NA	NA	NA
48470	ENSG00000116604	11171	ENST00000348159.9	40471	11171	NA	ENSG00000116604.20	0.896203	-0.280873	-0.686335	0.624006	0.929017	1	MEF2D	MEF2D	7885	769.099	-0.089528	0.0713765	-1.25431	0.209731	0.526506	F_PEvsF_Cont	MEF2D	Not_Biologically_Significant	NA	NA	NA	NA	NA	NA	NA	NA	NA	NA	NA	NA	NA	NA	NA	NA	NA	NA	NA	NA	NA	NA	NA	NA	NA
48471	ENSG00000116604	11173	ENST00000360595.7	40475	11173	NA	ENSG00000116604.20	2.16841	0.18746	0.102189	0.742018	0.957235	1	MEF2D	MEF2D	7885	769.099	-0.089528	0.0713765	-1.25431	0.209731	0.526506	F_PEvsF_Cont	MEF2D	Not_Biologically_Significant	NA	NA	NA	NA	NA	NA	NA	NA	NA	NA	NA	NA	NA	NA	NA	NA	NA	NA	NA	NA	NA	NA	NA	NA	NA
48472	ENSG00000116604	11175	ENST00000970807.1	40483	11175	NA	ENSG00000116604.20	0.94995	-0.0959921	-0.101473	0.865588	0.979975	1	MEF2D	NA	7885	769.099	-0.089528	0.0713765	-1.25431	0.209731	0.526506	F_PEvsF_Cont	MEF2D	Not_Biologically_Significant	NA	NA	NA	NA	NA	NA	NA	NA	NA	NA	NA	NA	NA	NA	NA	NA	NA	NA	NA	NA	NA	NA	NA	NA	NA
48473	ENSG00000116604	11180	ENST00000970809.1	40488	11180	NA	ENSG00000116604.20	1.65086	-0.591905	-0.162104	0.318324	0.80466	1	MEF2D	NA	7885	769.099	-0.089528	0.0713765	-1.25431	0.209731	0.526506	F_PEvsF_Cont	MEF2D	Not_Biologically_Significant	NA	NA	NA	NA	NA	NA	NA	NA	NA	NA	NA	NA	NA	NA	NA	NA	NA	NA	NA	NA	NA	NA	NA	NA	NA
48474	ENSG00000116604	11174	ENST00000924782.1	40476	11174	NA	ENSG00000116604.20	1.20447	0.030754	-0.158364	0.956648	0.993987	1	MEF2D	NA	7885	769.099	-0.089528	0.0713765	-1.25431	0.209731	0.526506	F_PEvsF_Cont	MEF2D	Not_Biologically_Significant	NA	NA	NA	NA	NA	NA	NA	NA	NA	NA	NA	NA	NA	NA	NA	NA	NA	NA	NA	NA	NA	NA	NA	NA	NA
48475	ENSG00000116604	11183	ENST00000970818.1	40492	11183	NA	ENSG00000116604.20	1.00838	0.951468	0.727701	0.125278	0.618787	0.912542	MEF2D	NA	7885	769.099	-0.089528	0.0713765	-1.25431	0.209731	0.526506	F_PEvsF_Cont	MEF2D	Not_Biologically_Significant	NA	NA	NA	NA	NA	NA	NA	NA	NA	NA	NA	NA	NA	NA	NA	NA	NA	NA	NA	NA	NA	NA	NA	NA	NA
48476	ENSG00000116604	11181	ENST00000970802.1	40489	11181	NA	ENSG00000116604.20	0.672784	-0.100119	-0.394338	0.859887	0.978903	1	MEF2D	NA	7885	769.099	-0.089528	0.0713765	-1.25431	0.209731	0.526506	F_PEvsF_Cont	MEF2D	Not_Biologically_Significant	NA	NA	NA	NA	NA	NA	NA	NA	NA	NA	NA	NA	NA	NA	NA	NA	NA	NA	NA	NA	NA	NA	NA	NA	NA
48477	ENSG00000116604	11187	ENST00000924780.1	40498	11187	NA	ENSG00000116604.20	1.22209	0.396111	0.106962	0.494097	0.886862	1	MEF2D	NA	7885	769.099	-0.089528	0.0713765	-1.25431	0.209731	0.526506	F_PEvsF_Cont	MEF2D	Not_Biologically_Significant	NA	NA	NA	NA	NA	NA	NA	NA	NA	NA	NA	NA	NA	NA	NA	NA	NA	NA	NA	NA	NA	NA	NA	NA	NA
48478	ENSG00000116604	11176	ENST00000970801.1	40484	11176	NA	ENSG00000116604.20	0.608066	0.0975	-0.526765	0.863525	0.979615	1	MEF2D	NA	7885	769.099	-0.089528	0.0713765	-1.25431	0.209731	0.526506	F_PEvsF_Cont	MEF2D	Not_Biologically_Significant	NA	NA	NA	NA	NA	NA	NA	NA	NA	NA	NA	NA	NA	NA	NA	NA	NA	NA	NA	NA	NA	NA	NA	NA	NA
48479	ENSG00000116604	11194	ENST00000970815.1	40509	11194	NA	ENSG00000116604.20	1.02692	0.335794	0.144511	0.559752	0.909505	1	MEF2D	NA	7885	769.099	-0.089528	0.0713765	-1.25431	0.209731	0.526506	F_PEvsF_Cont	MEF2D	Not_Biologically_Significant	NA	NA	NA	NA	NA	NA	NA	NA	NA	NA	NA	NA	NA	NA	NA	NA	NA	NA	NA	NA	NA	NA	NA	NA	NA
48480	ENSG00000116604	11189	ENST00000970822.1	40501	11189	NA	ENSG00000116604.20	1.05454	0.841984	0.378718	0.169274	0.680027	0.968679	MEF2D	NA	7885	769.099	-0.089528	0.0713765	-1.25431	0.209731	0.526506	F_PEvsF_Cont	MEF2D	Not_Biologically_Significant	NA	NA	NA	NA	NA	NA	NA	NA	NA	NA	NA	NA	NA	NA	NA	NA	NA	NA	NA	NA	NA	NA	NA	NA	NA
48481	ENSG00000116604	11185	ENST00000970798.1	40496	11185	NA	ENSG00000116604.20	0.392788	-0.361071	-0.0953199	0.531635	0.899267	1	MEF2D	NA	7885	769.099	-0.089528	0.0713765	-1.25431	0.209731	0.526506	F_PEvsF_Cont	MEF2D	Not_Biologically_Significant	NA	NA	NA	NA	NA	NA	NA	NA	NA	NA	NA	NA	NA	NA	NA	NA	NA	NA	NA	NA	NA	NA	NA	NA	NA
48482	ENSG00000116604	11182	ENST00000970800.1	40490	11182	NA	ENSG00000116604.20	1.01602	-0.0559127	-0.501036	0.921353	0.988569	1	MEF2D	NA	7885	769.099	-0.089528	0.0713765	-1.25431	0.209731	0.526506	F_PEvsF_Cont	MEF2D	Not_Biologically_Significant	NA	NA	NA	NA	NA	NA	NA	NA	NA	NA	NA	NA	NA	NA	NA	NA	NA	NA	NA	NA	NA	NA	NA	NA	NA
48483	ENSG00000116604	11186	ENST00000924779.1	40497	11186	NA	ENSG00000116604.20	1.27207	0.0975794	0.0844033	0.863417	0.979606	1	MEF2D	NA	7885	769.099	-0.089528	0.0713765	-1.25431	0.209731	0.526506	F_PEvsF_Cont	MEF2D	Not_Biologically_Significant	NA	NA	NA	NA	NA	NA	NA	NA	NA	NA	NA	NA	NA	NA	NA	NA	NA	NA	NA	NA	NA	NA	NA	NA	NA
48484	ENSG00000116604	11188	ENST00000924778.1	40500	11188	NA	ENSG00000116604.20	1.43397	-0.528929	-0.288876	0.36867	0.833349	1	MEF2D	NA	7885	769.099	-0.089528	0.0713765	-1.25431	0.209731	0.526506	F_PEvsF_Cont	MEF2D	Not_Biologically_Significant	NA	NA	NA	NA	NA	NA	NA	NA	NA	NA	NA	NA	NA	NA	NA	NA	NA	NA	NA	NA	NA	NA	NA	NA	NA
48485	ENSG00000116604	11191	ENST00000924776.1	40504	11191	NA	ENSG00000116604.20	1.29019	-0.42377	-0.0973395	0.465787	0.876641	1	MEF2D	NA	7885	769.099	-0.089528	0.0713765	-1.25431	0.209731	0.526506	F_PEvsF_Cont	MEF2D	Not_Biologically_Significant	NA	NA	NA	NA	NA	NA	NA	NA	NA	NA	NA	NA	NA	NA	NA	NA	NA	NA	NA	NA	NA	NA	NA	NA	NA
48486	ENSG00000116604	11193	ENST00000875426.1	40507	11193	NA	ENSG00000116604.20	1.1149	-0.417143	-0.473238	0.472463	0.878944	1	MEF2D	NA	7885	769.099	-0.089528	0.0713765	-1.25431	0.209731	0.526506	F_PEvsF_Cont	MEF2D	Not_Biologically_Significant	NA	NA	NA	NA	NA	NA	NA	NA	NA	NA	NA	NA	NA	NA	NA	NA	NA	NA	NA	NA	NA	NA	NA	NA	NA
48487	ENSG00000116604	11178	ENST00000924775.1	40486	11178	NA	ENSG00000116604.20	0.807218	0.456111	0.317282	0.434218	0.863996	1	MEF2D	NA	7885	769.099	-0.089528	0.0713765	-1.25431	0.209731	0.526506	F_PEvsF_Cont	MEF2D	Not_Biologically_Significant	NA	NA	NA	NA	NA	NA	NA	NA	NA	NA	NA	NA	NA	NA	NA	NA	NA	NA	NA	NA	NA	NA	NA	NA	NA
48488	ENSG00000116604	11196	ENST00000493077.1	40512	11196	NA	ENSG00000116604.20	1.05494	0.011746	0.033277	0.983403	0.997645	1	MEF2D	MEF2D	7885	769.099	-0.089528	0.0713765	-1.25431	0.209731	0.526506	F_PEvsF_Cont	MEF2D	Not_Biologically_Significant	NA	NA	NA	NA	NA	NA	NA	NA	NA	NA	NA	NA	NA	NA	NA	NA	NA	NA	NA	NA	NA	NA	NA	NA	NA
48489	ENSG00000116604	11190	ENST00000924777.1	40502	11190	NA	ENSG00000116604.20	1.82027	-1.50694	-0.783781	0.0216657	0.322681	0.544227	MEF2D	NA	7885	769.099	-0.089528	0.0713765	-1.25431	0.209731	0.526506	F_PEvsF_Cont	MEF2D	Not_Biologically_Significant	NA	NA	NA	NA	NA	NA	NA	NA	NA	NA	NA	NA	NA	NA	NA	NA	NA	NA	NA	NA	NA	NA	NA	NA	NA
48490	ENSG00000116604	11192	ENST00000970823.1	40505	11192	NA	ENSG00000116604.20	1.98885	-0.541786	-0.109644	0.357938	0.82765	1	MEF2D	NA	7885	769.099	-0.089528	0.0713765	-1.25431	0.209731	0.526506	F_PEvsF_Cont	MEF2D	Not_Biologically_Significant	NA	NA	NA	NA	NA	NA	NA	NA	NA	NA	NA	NA	NA	NA	NA	NA	NA	NA	NA	NA	NA	NA	NA	NA	NA
48491	ENSG00000116604	11172	ENST00000875425.1	40473	11172	NA	ENSG00000116604.20	2.72119	-1.86484	-0.114988	0.00561932	0.174288	0.337835	MEF2D	NA	7885	769.099	-0.089528	0.0713765	-1.25431	0.209731	0.526506	F_PEvsF_Cont	MEF2D	Not_Biologically_Significant	NA	NA	NA	NA	NA	NA	NA	NA	NA	NA	NA	NA	NA	NA	NA	NA	NA	NA	NA	NA	NA	NA	NA	NA	NA
48492	ENSG00000116604	11184	ENST00000970819.1	40495	11184	NA	ENSG00000116604.20	1.29246	0.300913	0.694325	0.600083	0.92279	1	MEF2D	NA	7885	769.099	-0.089528	0.0713765	-1.25431	0.209731	0.526506	F_PEvsF_Cont	MEF2D	Not_Biologically_Significant	NA	NA	NA	NA	NA	NA	NA	NA	NA	NA	NA	NA	NA	NA	NA	NA	NA	NA	NA	NA	NA	NA	NA	NA	NA
48493	ENSG00000116604	11195	ENST00000970816.1	40511	11195	NA	ENSG00000116604.20	1.77242	0.497738	0.0923437	0.395813	0.84754	1	MEF2D	NA	7885	769.099	-0.089528	0.0713765	-1.25431	0.209731	0.526506	F_PEvsF_Cont	MEF2D	Not_Biologically_Significant	NA	NA	NA	NA	NA	NA	NA	NA	NA	NA	NA	NA	NA	NA	NA	NA	NA	NA	NA	NA	NA	NA	NA	NA	NA
48494	ENSG00000116641	6409	ENST00000635123.1	32802	6409	NA	ENSG00000116641.19	2.36227	-1.58028	-0.311398	0.0166575	0.287286	0.497813	DOCK7	DOCK7	7888	534.858	-0.0746647	0.0738521	-1.011	0.312015	0.63134	F_PEvsF_Cont	DOCK7	Not_Biologically_Significant	NA	NA	NA	NA	NA	NA	NA	NA	NA	NA	NA	NA	NA	NA	NA	NA	NA	NA	NA	NA	NA	NA	NA	NA	NA
48495	ENSG00000116641	6407	ENST00000637255.1	32800	6407	NA	ENSG00000116641.19	1.81636	-0.918849	-0.438926	0.137259	0.636467	0.929589	DOCK7	DOCK7	7888	534.858	-0.0746647	0.0738521	-1.011	0.312015	0.63134	F_PEvsF_Cont	DOCK7	Not_Biologically_Significant	NA	NA	NA	NA	NA	NA	NA	NA	NA	NA	NA	NA	NA	NA	NA	NA	NA	NA	NA	NA	NA	NA	NA	NA	NA
48496	ENSG00000116641	6398	ENST00000635348.1	32788	6398	NA	ENSG00000116641.19	1.18729	-0.344603	-0.0641173	0.549847	0.905814	1	DOCK7	DOCK7	7888	534.858	-0.0746647	0.0738521	-1.011	0.312015	0.63134	F_PEvsF_Cont	DOCK7	Not_Biologically_Significant	NA	NA	NA	NA	NA	NA	NA	NA	NA	NA	NA	NA	NA	NA	NA	NA	NA	NA	NA	NA	NA	NA	NA	NA	NA
48497	ENSG00000116641	6403	ENST00000895032.1	32796	6403	NA	ENSG00000116641.19	1.74965	-0.495754	-0.386743	0.397574	0.84819	1	DOCK7	NA	7888	534.858	-0.0746647	0.0738521	-1.011	0.312015	0.63134	F_PEvsF_Cont	DOCK7	Not_Biologically_Significant	NA	NA	NA	NA	NA	NA	NA	NA	NA	NA	NA	NA	NA	NA	NA	NA	NA	NA	NA	NA	NA	NA	NA	NA	NA
48498	ENSG00000116641	6410	ENST00000489185.1	32804	6410	NA	ENSG00000116641.19	1.04684	-0.0745635	-0.0427743	0.895291	0.984415	1	DOCK7	DOCK7	7888	534.858	-0.0746647	0.0738521	-1.011	0.312015	0.63134	F_PEvsF_Cont	DOCK7	Not_Biologically_Significant	NA	NA	NA	NA	NA	NA	NA	NA	NA	NA	NA	NA	NA	NA	NA	NA	NA	NA	NA	NA	NA	NA	NA	NA	NA
48499	ENSG00000116641	6417	ENST00000635827.1	32826	6417	NA	ENSG00000116641.19	0.837087	0.592103	0.130467	0.318188	0.80466	1	DOCK7	DOCK7	7888	534.858	-0.0746647	0.0738521	-1.011	0.312015	0.63134	F_PEvsF_Cont	DOCK7	Not_Biologically_Significant	NA	NA	NA	NA	NA	NA	NA	NA	NA	NA	NA	NA	NA	NA	NA	NA	NA	NA	NA	NA	NA	NA	NA	NA	NA
48500	ENSG00000116641	6396	ENST00000634495.2	32783	6396	NA	ENSG00000116641.19	1.23007	0.0277778	0.0141813	0.960831	0.994732	1	DOCK7	DOCK7	7888	534.858	-0.0746647	0.0738521	-1.011	0.312015	0.63134	F_PEvsF_Cont	DOCK7	Not_Biologically_Significant	NA	NA	NA	NA	NA	NA	NA	NA	NA	NA	NA	NA	NA	NA	NA	NA	NA	NA	NA	NA	NA	NA	NA	NA	NA
48501	ENSG00000116641	6406	ENST00000912939.1	32799	6406	NA	ENSG00000116641.19	0.952985	0.560794	0.881294	0.342488	0.818971	1	DOCK7	NA	7888	534.858	-0.0746647	0.0738521	-1.011	0.312015	0.63134	F_PEvsF_Cont	DOCK7	Not_Biologically_Significant	NA	NA	NA	NA	NA	NA	NA	NA	NA	NA	NA	NA	NA	NA	NA	NA	NA	NA	NA	NA	NA	NA	NA	NA	NA
48502	ENSG00000116641	6413	ENST00000635286.1	32816	6413	NA	ENSG00000116641.19	0.448609	0.682937	0.38758	0.255134	0.761355	1	DOCK7	DOCK7	7888	534.858	-0.0746647	0.0738521	-1.011	0.312015	0.63134	F_PEvsF_Cont	DOCK7	Not_Biologically_Significant	NA	NA	NA	NA	NA	NA	NA	NA	NA	NA	NA	NA	NA	NA	NA	NA	NA	NA	NA	NA	NA	NA	NA	NA	NA
48503	ENSG00000116641	6412	ENST00000479983.1	32814	6412	NA	ENSG00000116641.19	0.627385	0.331825	0.0382237	0.564268	0.911074	1	DOCK7	DOCK7	7888	534.858	-0.0746647	0.0738521	-1.011	0.312015	0.63134	F_PEvsF_Cont	DOCK7	Not_Biologically_Significant	NA	NA	NA	NA	NA	NA	NA	NA	NA	NA	NA	NA	NA	NA	NA	NA	NA	NA	NA	NA	NA	NA	NA	NA	NA
48504	ENSG00000116641	6399	ENST00000635983.1	32789	6399	NA	ENSG00000116641.19	1.30724	-0.474603	-0.216437	0.416814	0.85659	1	DOCK7	DOCK7	7888	534.858	-0.0746647	0.0738521	-1.011	0.312015	0.63134	F_PEvsF_Cont	DOCK7	Not_Biologically_Significant	NA	NA	NA	NA	NA	NA	NA	NA	NA	NA	NA	NA	NA	NA	NA	NA	NA	NA	NA	NA	NA	NA	NA	NA	NA
48505	ENSG00000116641	6415	ENST00000614472.5	32823	6415	NA	ENSG00000116641.19	0.571509	-0.12631	0.0962462	0.823949	0.972519	1	DOCK7	DOCK7	7888	534.858	-0.0746647	0.0738521	-1.011	0.312015	0.63134	F_PEvsF_Cont	DOCK7	Not_Biologically_Significant	NA	NA	NA	NA	NA	NA	NA	NA	NA	NA	NA	NA	NA	NA	NA	NA	NA	NA	NA	NA	NA	NA	NA	NA	NA
48506	ENSG00000116641	6408	ENST00000634264.1	32801	6408	NA	ENSG00000116641.19	0.712283	0.0668254	0.436861	0.906094	0.985949	1	DOCK7	DOCK7	7888	534.858	-0.0746647	0.0738521	-1.011	0.312015	0.63134	F_PEvsF_Cont	DOCK7	Not_Biologically_Significant	NA	NA	NA	NA	NA	NA	NA	NA	NA	NA	NA	NA	NA	NA	NA	NA	NA	NA	NA	NA	NA	NA	NA	NA	NA
48507	ENSG00000116641	6414	ENST00000404627.3	32822	6414	NA	ENSG00000116641.19	1.136	1.0402	0.30829	0.097208	0.568434	0.862563	DOCK7	DOCK7	7888	534.858	-0.0746647	0.0738521	-1.011	0.312015	0.63134	F_PEvsF_Cont	DOCK7	Not_Biologically_Significant	NA	NA	NA	NA	NA	NA	NA	NA	NA	NA	NA	NA	NA	NA	NA	NA	NA	NA	NA	NA	NA	NA	NA	NA	NA
48508	ENSG00000116641	6401	ENST00000895033.1	32794	6401	NA	ENSG00000116641.19	1.27726	0.00496032	-0.0997417	0.992989	0.999004	1	DOCK7	NA	7888	534.858	-0.0746647	0.0738521	-1.011	0.312015	0.63134	F_PEvsF_Cont	DOCK7	Not_Biologically_Significant	NA	NA	NA	NA	NA	NA	NA	NA	NA	NA	NA	NA	NA	NA	NA	NA	NA	NA	NA	NA	NA	NA	NA	NA	NA
48509	ENSG00000116641	6405	ENST00000941404.1	32798	6405	NA	ENSG00000116641.19	1.71165	-0.219802	-0.366982	0.700074	0.948003	1	DOCK7	NA	7888	534.858	-0.0746647	0.0738521	-1.011	0.312015	0.63134	F_PEvsF_Cont	DOCK7	Not_Biologically_Significant	NA	NA	NA	NA	NA	NA	NA	NA	NA	NA	NA	NA	NA	NA	NA	NA	NA	NA	NA	NA	NA	NA	NA	NA	NA
48510	ENSG00000116641	6411	ENST00000637208.1	32813	6411	NA	ENSG00000116641.19	1.64218	0.097619	-0.000298652	0.863367	0.979606	1	DOCK7	DOCK7	7888	534.858	-0.0746647	0.0738521	-1.011	0.312015	0.63134	F_PEvsF_Cont	DOCK7	Not_Biologically_Significant	NA	NA	NA	NA	NA	NA	NA	NA	NA	NA	NA	NA	NA	NA	NA	NA	NA	NA	NA	NA	NA	NA	NA	NA	NA
48511	ENSG00000116641	6416	ENST00000464312.1	32825	6416	NA	ENSG00000116641.19	0.584022	-0.706587	-0.145398	0.240488	0.750699	1	DOCK7	DOCK7	7888	534.858	-0.0746647	0.0738521	-1.011	0.312015	0.63134	F_PEvsF_Cont	DOCK7	Not_Biologically_Significant	NA	NA	NA	NA	NA	NA	NA	NA	NA	NA	NA	NA	NA	NA	NA	NA	NA	NA	NA	NA	NA	NA	NA	NA	NA
48512	ENSG00000116641	6397	ENST00000454575.6	32787	6397	NA	ENSG00000116641.19	0.898068	0.00623016	0.0247186	0.991195	0.99866	1	DOCK7	DOCK7	7888	534.858	-0.0746647	0.0738521	-1.011	0.312015	0.63134	F_PEvsF_Cont	DOCK7	Not_Biologically_Significant	NA	NA	NA	NA	NA	NA	NA	NA	NA	NA	NA	NA	NA	NA	NA	NA	NA	NA	NA	NA	NA	NA	NA	NA	NA
48513	ENSG00000116641	6402	ENST00000340370.10	32795	6402	NA	ENSG00000116641.19	1.19448	0.225119	0.483951	0.693208	0.946356	1	DOCK7	DOCK7	7888	534.858	-0.0746647	0.0738521	-1.011	0.312015	0.63134	F_PEvsF_Cont	DOCK7	Not_Biologically_Significant	NA	NA	NA	NA	NA	NA	NA	NA	NA	NA	NA	NA	NA	NA	NA	NA	NA	NA	NA	NA	NA	NA	NA	NA	NA
48514	ENSG00000116641	6400	ENST00000912938.1	32793	6400	NA	ENSG00000116641.19	1.45924	0.210833	-0.053519	0.711577	0.95057	1	DOCK7	NA	7888	534.858	-0.0746647	0.0738521	-1.011	0.312015	0.63134	F_PEvsF_Cont	DOCK7	Not_Biologically_Significant	NA	NA	NA	NA	NA	NA	NA	NA	NA	NA	NA	NA	NA	NA	NA	NA	NA	NA	NA	NA	NA	NA	NA	NA	NA
48515	ENSG00000116641	6404	ENST00000941403.1	32797	6404	NA	ENSG00000116641.19	0.642058	-0.211032	-0.261594	0.711331	0.950546	1	DOCK7	NA	7888	534.858	-0.0746647	0.0738521	-1.011	0.312015	0.63134	F_PEvsF_Cont	DOCK7	Not_Biologically_Significant	NA	NA	NA	NA	NA	NA	NA	NA	NA	NA	NA	NA	NA	NA	NA	NA	NA	NA	NA	NA	NA	NA	NA	NA	NA
48516	ENSG00000116649	1470	ENST00000376957.7	26461	1470	NA	ENSG00000116649.11	2.19591	-0.0679762	0.0158238	0.904479	0.985717	1	SRM	SRM	7889	114.937	0.151701	0.130876	1.15912	0.246406	0.566705	F_PEvsF_Cont	SRM	Not_Biologically_Significant	NA	NA	NA	NA	NA	NA	NA	NA	NA	NA	NA	NA	NA	NA	NA	NA	NA	NA	NA	NA	NA	NA	NA	NA	NA
48517	ENSG00000116649	1469	ENST00000475189.1	26460	1469	NA	ENSG00000116649.11	0.948367	0.328016	0.14845	0.568627	0.912777	1	SRM	SRM	7889	114.937	0.151701	0.130876	1.15912	0.246406	0.566705	F_PEvsF_Cont	SRM	Not_Biologically_Significant	NA	NA	NA	NA	NA	NA	NA	NA	NA	NA	NA	NA	NA	NA	NA	NA	NA	NA	NA	NA	NA	NA	NA	NA	NA
48518	ENSG00000116652	6461	ENST00000371086.3	8419	6461	NA	ENSG00000116652.7	0.88137	1.02286	0.223142	0.102244	0.577853	0.873055	NA	DLEU2L	7892	4.76442	0.832445	0.332026	2.50717	0.0121702	0.113752	F_PEvsF_Cont	DLEU2L	Not_Biologically_Significant	NA	NA	NA	NA	NA	NA	NA	NA	NA	NA	NA	NA	NA	NA	NA	NA	NA	NA	NA	NA	NA	NA	NA	NA	NA
48519	ENSG00000116661	1517	ENST00000858440.1	26537	1517	NA	ENSG00000116661.12	0.489537	-0.468968	-0.495388	0.422071	0.859055	1	FBXO2	NA	7894	16.0621	-0.815096	0.512692	-1.58984	0.111872	0.385697	F_PEvsF_Cont	FBXO2	Not_Biologically_Significant	NA	NA	NA	NA	NA	NA	NA	NA	NA	NA	NA	NA	NA	NA	NA	NA	NA	NA	NA	NA	NA	NA	NA	NA	NA
48520	ENSG00000116661	1515	ENST00000642025.1	26533	1515	NA	ENSG00000116661.12	0.757979	0.556865	0.0895485	0.345647	0.820844	1	FBXO2	FBXO2	7894	16.0621	-0.815096	0.512692	-1.58984	0.111872	0.385697	F_PEvsF_Cont	FBXO2	Not_Biologically_Significant	NA	NA	NA	NA	NA	NA	NA	NA	NA	NA	NA	NA	NA	NA	NA	NA	NA	NA	NA	NA	NA	NA	NA	NA	NA
48521	ENSG00000116661	1516	ENST00000354287.5	26536	1516	NA	ENSG00000116661.12	1.13003	-0.346667	-0.328662	0.547523	0.904709	1	FBXO2	FBXO2	7894	16.0621	-0.815096	0.512692	-1.58984	0.111872	0.385697	F_PEvsF_Cont	FBXO2	Not_Biologically_Significant	NA	NA	NA	NA	NA	NA	NA	NA	NA	NA	NA	NA	NA	NA	NA	NA	NA	NA	NA	NA	NA	NA	NA	NA	NA
48522	ENSG00000116663	1538	ENST00000961666.1	1941	1538	NA	ENSG00000116663.12	0.950427	0.749484	0.657412	0.215694	0.728531	1	FBXO6	NA	7896	32.4252	-0.656253	0.207884	-3.15682	0.00159497	0.0315762	F_PEvsF_Cont	FBXO6	Trending_Towards_Decreased_RNA_Expression	NA	NA	NA	NA	NA	NA	NA	NA	NA	NA	NA	NA	NA	NA	NA	NA	NA	NA	NA	NA	NA	NA	NA	NA	NA
48523	ENSG00000116663	1539	ENST00000907481.1	1942	1539	NA	ENSG00000116663.12	0.55678	-0.696627	-0.396799	0.246562	0.755061	1	FBXO6	NA	7896	32.4252	-0.656253	0.207884	-3.15682	0.00159497	0.0315762	F_PEvsF_Cont	FBXO6	Trending_Towards_Decreased_RNA_Expression	NA	NA	NA	NA	NA	NA	NA	NA	NA	NA	NA	NA	NA	NA	NA	NA	NA	NA	NA	NA	NA	NA	NA	NA	NA
48524	ENSG00000116663	1537	ENST00000376753.9	1939	1537	NA	ENSG00000116663.12	1.62542	-1.76643	-0.561355	0.00826417	0.21133	0.390384	FBXO6	FBXO6	7896	32.4252	-0.656253	0.207884	-3.15682	0.00159497	0.0315762	F_PEvsF_Cont	FBXO6	Trending_Towards_Decreased_RNA_Expression	NA	NA	NA	NA	NA	NA	NA	NA	NA	NA	NA	NA	NA	NA	NA	NA	NA	NA	NA	NA	NA	NA	NA	NA	NA
48525	ENSG00000116667	12863	ENST00000235307.7	18517	12863	NA	ENSG00000116667.16	2.09205	1.90365	0.32434	0.00480494	0.162463	0.317158	C1orf21	C1orf21	7898	261.06	0.492196	0.135097	3.64326	0.000269203	0.00950937	F_PEvsF_Cont	C1orf21	Trending_Towards_Increased_RNA_Expression	NA	NA	NA	NA	NA	NA	NA	NA	NA	NA	NA	NA	NA	NA	NA	NA	NA	NA	NA	NA	NA	NA	NA	NA	NA
48526	ENSG00000116667	12868	ENST00000675148.1	18523	12868	NA	ENSG00000116667.16	0.801013	1.60829	0.537557	0.0150491	0.275182	0.480599	C1orf21	C1orf21	7898	261.06	0.492196	0.135097	3.64326	0.000269203	0.00950937	F_PEvsF_Cont	C1orf21	Trending_Towards_Increased_RNA_Expression	NA	NA	NA	NA	NA	NA	NA	NA	NA	NA	NA	NA	NA	NA	NA	NA	NA	NA	NA	NA	NA	NA	NA	NA	NA
48527	ENSG00000116667	12866	ENST00000950223.1	18520	12866	NA	ENSG00000116667.16	1.82688	0.458016	0.181157	0.43239	0.86315	1	C1orf21	NA	7898	261.06	0.492196	0.135097	3.64326	0.000269203	0.00950937	F_PEvsF_Cont	C1orf21	Trending_Towards_Increased_RNA_Expression	NA	NA	NA	NA	NA	NA	NA	NA	NA	NA	NA	NA	NA	NA	NA	NA	NA	NA	NA	NA	NA	NA	NA	NA	NA
48528	ENSG00000116667	12865	ENST00000675061.1	18519	12865	NA	ENSG00000116667.16	0.643115	-0.193968	-0.262358	0.733486	0.95549	1	C1orf21	C1orf21	7898	261.06	0.492196	0.135097	3.64326	0.000269203	0.00950937	F_PEvsF_Cont	C1orf21	Trending_Towards_Increased_RNA_Expression	NA	NA	NA	NA	NA	NA	NA	NA	NA	NA	NA	NA	NA	NA	NA	NA	NA	NA	NA	NA	NA	NA	NA	NA	NA
48529	ENSG00000116667	12862	ENST00000866163.1	18516	12862	NA	ENSG00000116667.16	0.518787	0.0205556	0.305724	0.971009	0.996206	1	C1orf21	NA	7898	261.06	0.492196	0.135097	3.64326	0.000269203	0.00950937	F_PEvsF_Cont	C1orf21	Trending_Towards_Increased_RNA_Expression	NA	NA	NA	NA	NA	NA	NA	NA	NA	NA	NA	NA	NA	NA	NA	NA	NA	NA	NA	NA	NA	NA	NA	NA	NA
48530	ENSG00000116667	12864	ENST00000648109.1	18518	12864	NA	ENSG00000116667.16	1.2099	0.0794048	0.118302	0.888565	0.983246	1	C1orf21	C1orf21	7898	261.06	0.492196	0.135097	3.64326	0.000269203	0.00950937	F_PEvsF_Cont	C1orf21	Trending_Towards_Increased_RNA_Expression	NA	NA	NA	NA	NA	NA	NA	NA	NA	NA	NA	NA	NA	NA	NA	NA	NA	NA	NA	NA	NA	NA	NA	NA	NA
48531	ENSG00000116667	12867	ENST00000866164.1	18521	12867	NA	ENSG00000116667.16	1.52064	2.15806	0.787605	0.00163869	0.0937433	0.189833	C1orf21	NA	7898	261.06	0.492196	0.135097	3.64326	0.000269203	0.00950937	F_PEvsF_Cont	C1orf21	Trending_Towards_Increased_RNA_Expression	NA	NA	NA	NA	NA	NA	NA	NA	NA	NA	NA	NA	NA	NA	NA	NA	NA	NA	NA	NA	NA	NA	NA	NA	NA
48532	ENSG00000116667	12869	ENST00000675405.1	18524	12869	NA	ENSG00000116667.16	0.497796	1.01595	0.320574	0.104293	0.582094	0.877087	C1orf21	C1orf21	7898	261.06	0.492196	0.135097	3.64326	0.000269203	0.00950937	F_PEvsF_Cont	C1orf21	Trending_Towards_Increased_RNA_Expression	NA	NA	NA	NA	NA	NA	NA	NA	NA	NA	NA	NA	NA	NA	NA	NA	NA	NA	NA	NA	NA	NA	NA	NA	NA
48533	ENSG00000116667	12859	ENST00000866161.1	18513	12859	NA	ENSG00000116667.16	0.794116	0.648571	0.331824	0.277717	0.77754	1	C1orf21	NA	7898	261.06	0.492196	0.135097	3.64326	0.000269203	0.00950937	F_PEvsF_Cont	C1orf21	Trending_Towards_Increased_RNA_Expression	NA	NA	NA	NA	NA	NA	NA	NA	NA	NA	NA	NA	NA	NA	NA	NA	NA	NA	NA	NA	NA	NA	NA	NA	NA
48534	ENSG00000116667	12860	ENST00000921185.1	18514	12860	NA	ENSG00000116667.16	1.56748	1.84456	0.697533	0.00608356	0.181209	0.348493	C1orf21	NA	7898	261.06	0.492196	0.135097	3.64326	0.000269203	0.00950937	F_PEvsF_Cont	C1orf21	Trending_Towards_Increased_RNA_Expression	NA	NA	NA	NA	NA	NA	NA	NA	NA	NA	NA	NA	NA	NA	NA	NA	NA	NA	NA	NA	NA	NA	NA	NA	NA
48535	ENSG00000116667	12861	ENST00000866162.1	18515	12861	NA	ENSG00000116667.16	0.674429	-0.224325	-0.386354	0.694211	0.946468	1	C1orf21	NA	7898	261.06	0.492196	0.135097	3.64326	0.000269203	0.00950937	F_PEvsF_Cont	C1orf21	Trending_Towards_Increased_RNA_Expression	NA	NA	NA	NA	NA	NA	NA	NA	NA	NA	NA	NA	NA	NA	NA	NA	NA	NA	NA	NA	NA	NA	NA	NA	NA
48536	ENSG00000116668	12931	ENST00000367500.9	18570	12931	NA	ENSG00000116668.14	1.80873	0.150476	0.160852	0.791238	0.967214	1	SWT1	SWT1	7899	254.554	-0.0366452	0.0764797	-0.479149	0.631833	0.849908	F_PEvsF_Cont	SWT1	Not_Biologically_Significant	935	NA	NA	NA	NA	NA	NA	NA	NA	NA	NA	185190548	185190642	185204699	185204863	0.00558104	-0.1	NA	NA	NA	NA	NA	NA	NA	NA
48537	ENSG00000116668	12937	ENST00000952359.1	18576	12937	NA	ENSG00000116668.14	1.40968	0.54627	0.491773	0.354263	0.825474	1	SWT1	NA	7899	254.554	-0.0366452	0.0764797	-0.479149	0.631833	0.849908	F_PEvsF_Cont	SWT1	Not_Biologically_Significant	935	NA	NA	NA	NA	NA	NA	NA	NA	NA	NA	185190548	185190642	185204699	185204863	0.00558104	-0.1	NA	NA	NA	NA	NA	NA	NA	NA
48538	ENSG00000116668	12929	ENST00000860006.1	18568	12929	NA	ENSG00000116668.14	0.583683	-0.199563	-0.593378	0.726173	0.953703	1	SWT1	NA	7899	254.554	-0.0366452	0.0764797	-0.479149	0.631833	0.849908	F_PEvsF_Cont	SWT1	Not_Biologically_Significant	935	NA	NA	NA	NA	NA	NA	NA	NA	NA	NA	185190548	185190642	185204699	185204863	0.00558104	-0.1	NA	NA	NA	NA	NA	NA	NA	NA
48539	ENSG00000116668	12932	ENST00000860008.1	18571	12932	NA	ENSG00000116668.14	1.58536	-0.402857	-0.211957	0.487099	0.884761	1	SWT1	NA	7899	254.554	-0.0366452	0.0764797	-0.479149	0.631833	0.849908	F_PEvsF_Cont	SWT1	Not_Biologically_Significant	935	NA	NA	NA	NA	NA	NA	NA	NA	NA	NA	185190548	185190642	185204699	185204863	0.00558104	-0.1	NA	NA	NA	NA	NA	NA	NA	NA
48540	ENSG00000116668	12927	ENST00000860005.1	18565	12927	NA	ENSG00000116668.14	1.18142	-1.68167	-0.815302	0.0114534	0.245093	0.437084	SWT1	NA	7899	254.554	-0.0366452	0.0764797	-0.479149	0.631833	0.849908	F_PEvsF_Cont	SWT1	Not_Biologically_Significant	935	NA	NA	NA	NA	NA	NA	NA	NA	NA	NA	185190548	185190642	185204699	185204863	0.00558104	-0.1	NA	NA	NA	NA	NA	NA	NA	NA
48541	ENSG00000116668	12933	ENST00000932220.1	18572	12933	NA	ENSG00000116668.14	0.64973	-0.411865	-0.126632	0.477818	0.880751	1	SWT1	NA	7899	254.554	-0.0366452	0.0764797	-0.479149	0.631833	0.849908	F_PEvsF_Cont	SWT1	Not_Biologically_Significant	935	NA	NA	NA	NA	NA	NA	NA	NA	NA	NA	185190548	185190642	185204699	185204863	0.00558104	-0.1	NA	NA	NA	NA	NA	NA	NA	NA
48542	ENSG00000116668	12926	ENST00000860004.1	18563	12926	NA	ENSG00000116668.14	0.30228	0.219087	-0.101393	0.700955	0.948226	1	SWT1	NA	7899	254.554	-0.0366452	0.0764797	-0.479149	0.631833	0.849908	F_PEvsF_Cont	SWT1	Not_Biologically_Significant	935	NA	NA	NA	NA	NA	NA	NA	NA	NA	NA	185190548	185190642	185204699	185204863	0.00558104	-0.1	NA	NA	NA	NA	NA	NA	NA	NA
48543	ENSG00000116668	12939	ENST00000860011.1	18582	12939	NA	ENSG00000116668.14	1.18148	1.45484	0.306361	0.0259766	0.346955	0.577954	SWT1	NA	7899	254.554	-0.0366452	0.0764797	-0.479149	0.631833	0.849908	F_PEvsF_Cont	SWT1	Not_Biologically_Significant	935	NA	NA	NA	NA	NA	NA	NA	NA	NA	NA	185190548	185190642	185204699	185204863	0.00558104	-0.1	NA	NA	NA	NA	NA	NA	NA	NA
48544	ENSG00000116668	12928	ENST00000367501.7	18566	12928	NA	ENSG00000116668.14	1.60933	-0.262738	-0.0452968	0.64613	0.935421	1	SWT1	SWT1	7899	254.554	-0.0366452	0.0764797	-0.479149	0.631833	0.849908	F_PEvsF_Cont	SWT1	Not_Biologically_Significant	935	NA	NA	NA	NA	NA	NA	NA	NA	NA	NA	185190548	185190642	185204699	185204863	0.00558104	-0.1	NA	NA	NA	NA	NA	NA	NA	NA
48545	ENSG00000116668	12934	ENST00000932221.1	18573	12934	NA	ENSG00000116668.14	0.46987	0.0490079	-0.133204	0.931047	0.98989	1	SWT1	NA	7899	254.554	-0.0366452	0.0764797	-0.479149	0.631833	0.849908	F_PEvsF_Cont	SWT1	Not_Biologically_Significant	935	NA	NA	NA	NA	NA	NA	NA	NA	NA	NA	185190548	185190642	185204699	185204863	0.00558104	-0.1	NA	NA	NA	NA	NA	NA	NA	NA
48546	ENSG00000116668	12930	ENST00000860007.1	18569	12930	NA	ENSG00000116668.14	1.58208	0.807381	0.343456	0.185514	0.696348	0.985199	SWT1	NA	7899	254.554	-0.0366452	0.0764797	-0.479149	0.631833	0.849908	F_PEvsF_Cont	SWT1	Not_Biologically_Significant	935	NA	NA	NA	NA	NA	NA	NA	NA	NA	NA	185190548	185190642	185204699	185204863	0.00558104	-0.1	NA	NA	NA	NA	NA	NA	NA	NA
48547	ENSG00000116668	12936	ENST00000860009.1	18575	12936	NA	ENSG00000116668.14	0.883877	-0.00123016	0.0102626	0.998283	0.999812	1	SWT1	NA	7899	254.554	-0.0366452	0.0764797	-0.479149	0.631833	0.849908	F_PEvsF_Cont	SWT1	Not_Biologically_Significant	935	NA	NA	NA	NA	NA	NA	NA	NA	NA	NA	185190548	185190642	185204699	185204863	0.00558104	-0.1	NA	NA	NA	NA	NA	NA	NA	NA
48548	ENSG00000116668	12938	ENST00000952357.1	18578	12938	NA	ENSG00000116668.14	1.68326	-0.174167	-0.273519	0.759608	0.961252	1	SWT1	NA	7899	254.554	-0.0366452	0.0764797	-0.479149	0.631833	0.849908	F_PEvsF_Cont	SWT1	Not_Biologically_Significant	935	NA	NA	NA	NA	NA	NA	NA	NA	NA	NA	185190548	185190642	185204699	185204863	0.00558104	-0.1	NA	NA	NA	NA	NA	NA	NA	NA
48549	ENSG00000116668	12935	ENST00000932222.1	18574	12935	NA	ENSG00000116668.14	0.755185	0.33869	0.481225	0.556471	0.908248	1	SWT1	NA	7899	254.554	-0.0366452	0.0764797	-0.479149	0.631833	0.849908	F_PEvsF_Cont	SWT1	Not_Biologically_Significant	935	NA	NA	NA	NA	NA	NA	NA	NA	NA	NA	185190548	185190642	185204699	185204863	0.00558104	-0.1	NA	NA	NA	NA	NA	NA	NA	NA
48550	ENSG00000116670	1534	ENST00000376692.9	26557	1534	NA	ENSG00000116670.18	2.26049	-2.92052	-0.622183	3.76508e-05	0.0122699	0.0258744	MAD2L2	MAD2L2	7902	173.405	-0.662238	0.138569	-4.7791	1.76079e-06	0.000225716	F_PEvsF_Cont	MAD2L2	Trending_Towards_Decreased_RNA_Expression	NA	NA	NA	NA	NA	NA	NA	NA	NA	NA	NA	NA	NA	NA	NA	NA	NA	NA	NA	NA	NA	NA	NA	NA	NA
48551	ENSG00000116670	1531	ENST00000911712.1	26552	1531	NA	ENSG00000116670.18	0.289429	0.0990079	-0.155217	0.861419	0.97926	1	MAD2L2	NA	7902	173.405	-0.662238	0.138569	-4.7791	1.76079e-06	0.000225716	F_PEvsF_Cont	MAD2L2	Trending_Towards_Decreased_RNA_Expression	NA	NA	NA	NA	NA	NA	NA	NA	NA	NA	NA	NA	NA	NA	NA	NA	NA	NA	NA	NA	NA	NA	NA	NA	NA
48552	ENSG00000116670	1533	ENST00000911714.1	26555	1533	NA	ENSG00000116670.18	0.744537	-1.09996	-0.648109	0.0814609	0.53411	0.823437	MAD2L2	NA	7902	173.405	-0.662238	0.138569	-4.7791	1.76079e-06	0.000225716	F_PEvsF_Cont	MAD2L2	Trending_Towards_Decreased_RNA_Expression	NA	NA	NA	NA	NA	NA	NA	NA	NA	NA	NA	NA	NA	NA	NA	NA	NA	NA	NA	NA	NA	NA	NA	NA	NA
48553	ENSG00000116670	1532	ENST00000911715.1	26554	1532	NA	ENSG00000116670.18	0.830255	-0.0124206	-0.158376	0.982455	0.997459	1	MAD2L2	NA	7902	173.405	-0.662238	0.138569	-4.7791	1.76079e-06	0.000225716	F_PEvsF_Cont	MAD2L2	Trending_Towards_Decreased_RNA_Expression	NA	NA	NA	NA	NA	NA	NA	NA	NA	NA	NA	NA	NA	NA	NA	NA	NA	NA	NA	NA	NA	NA	NA	NA	NA
48554	ENSG00000116670	1530	ENST00000376664.11	26544	1530	NA	ENSG00000116670.18	1.41337	-1.00567	-0.262542	0.107426	0.588211	0.883015	MAD2L2	MAD2L2	7902	173.405	-0.662238	0.138569	-4.7791	1.76079e-06	0.000225716	F_PEvsF_Cont	MAD2L2	Trending_Towards_Decreased_RNA_Expression	NA	NA	NA	NA	NA	NA	NA	NA	NA	NA	NA	NA	NA	NA	NA	NA	NA	NA	NA	NA	NA	NA	NA	NA	NA
48555	ENSG00000116670	1529	ENST00000717649.1	26542	1529	NA	ENSG00000116670.18	0.649025	-0.259762	-0.24685	0.649781	0.936262	1	MAD2L2	MAD2L2	7902	173.405	-0.662238	0.138569	-4.7791	1.76079e-06	0.000225716	F_PEvsF_Cont	MAD2L2	Trending_Towards_Decreased_RNA_Expression	NA	NA	NA	NA	NA	NA	NA	NA	NA	NA	NA	NA	NA	NA	NA	NA	NA	NA	NA	NA	NA	NA	NA	NA	NA
48556	ENSG00000116670	1535	ENST00000856192.1	26559	1535	NA	ENSG00000116670.18	0.919468	-0.163611	-0.14844	0.77362	0.964183	1	MAD2L2	NA	7902	173.405	-0.662238	0.138569	-4.7791	1.76079e-06	0.000225716	F_PEvsF_Cont	MAD2L2	Trending_Towards_Decreased_RNA_Expression	NA	NA	NA	NA	NA	NA	NA	NA	NA	NA	NA	NA	NA	NA	NA	NA	NA	NA	NA	NA	NA	NA	NA	NA	NA
48557	ENSG00000116670	1536	ENST00000456915.2	26584	1536	NA	ENSG00000116670.18	0.558698	-0.366746	-0.445406	0.525448	0.897373	1	MAD2L2	MAD2L2	7902	173.405	-0.662238	0.138569	-4.7791	1.76079e-06	0.000225716	F_PEvsF_Cont	MAD2L2	Trending_Towards_Decreased_RNA_Expression	NA	NA	NA	NA	NA	NA	NA	NA	NA	NA	NA	NA	NA	NA	NA	NA	NA	NA	NA	NA	NA	NA	NA	NA	NA
48558	ENSG00000116675	6528	ENST00000395325.7	8508	6528	NA	ENSG00000116675.16	2.59396	-0.997937	-0.224367	0.109849	0.592739	0.887417	DNAJC6	DNAJC6	7903	468.975	-0.101016	0.119692	-0.843962	0.398691	0.706078	F_PEvsF_Cont	DNAJC6	Not_Biologically_Significant	NA	NA	NA	NA	NA	NA	NA	NA	NA	NA	NA	NA	NA	NA	NA	NA	NA	NA	NA	NA	NA	NA	NA	NA	NA
48559	ENSG00000116675	6525	ENST00000463018.5	8505	6525	NA	ENSG00000116675.16	0.81437	-0.202421	-0.0994319	0.722466	0.952713	1	DNAJC6	DNAJC6	7903	468.975	-0.101016	0.119692	-0.843962	0.398691	0.706078	F_PEvsF_Cont	DNAJC6	Not_Biologically_Significant	NA	NA	NA	NA	NA	NA	NA	NA	NA	NA	NA	NA	NA	NA	NA	NA	NA	NA	NA	NA	NA	NA	NA	NA	NA
48560	ENSG00000116675	6527	ENST00000263441.11	8507	6527	NA	ENSG00000116675.16	1.88755	-0.418056	-0.575103	0.471535	0.878551	1	DNAJC6	DNAJC6	7903	468.975	-0.101016	0.119692	-0.843962	0.398691	0.706078	F_PEvsF_Cont	DNAJC6	Not_Biologically_Significant	NA	NA	NA	NA	NA	NA	NA	NA	NA	NA	NA	NA	NA	NA	NA	NA	NA	NA	NA	NA	NA	NA	NA	NA	NA
48561	ENSG00000116675	6526	ENST00000494710.6	8506	6526	NA	ENSG00000116675.16	1.84504	-1.16103	-0.442952	0.0677551	0.499925	0.780232	DNAJC6	DNAJC6	7903	468.975	-0.101016	0.119692	-0.843962	0.398691	0.706078	F_PEvsF_Cont	DNAJC6	Not_Biologically_Significant	NA	NA	NA	NA	NA	NA	NA	NA	NA	NA	NA	NA	NA	NA	NA	NA	NA	NA	NA	NA	NA	NA	NA	NA	NA
48562	ENSG00000116675	6529	ENST00000371069.5	8510	6529	NA	ENSG00000116675.16	1.63092	-0.355476	-0.517695	0.537758	0.901294	1	DNAJC6	DNAJC6	7903	468.975	-0.101016	0.119692	-0.843962	0.398691	0.706078	F_PEvsF_Cont	DNAJC6	Not_Biologically_Significant	NA	NA	NA	NA	NA	NA	NA	NA	NA	NA	NA	NA	NA	NA	NA	NA	NA	NA	NA	NA	NA	NA	NA	NA	NA
48563	ENSG00000116678	6539	ENST00000462765.5	8525	6539	NA	ENSG00000116678.20	0.806166	0.418532	0.185821	0.47106	0.878405	1	LEPR	LEPR	7905	122.218	-0.194338	0.134807	-1.4416	0.149414	0.447452	F_PEvsF_Cont	LEPR	Not_Biologically_Significant	NA	NA	NA	NA	NA	NA	NA	NA	NA	NA	NA	NA	NA	NA	NA	NA	NA	NA	NA	NA	NA	NA	NA	NA	NA
48564	ENSG00000116678	6537	ENST00000371060.7	8517	6537	NA	ENSG00000116678.20	1.8465	-0.0972222	-0.131594	0.86392	0.979749	1	LEPR	LEPR	7905	122.218	-0.194338	0.134807	-1.4416	0.149414	0.447452	F_PEvsF_Cont	LEPR	Not_Biologically_Significant	NA	NA	NA	NA	NA	NA	NA	NA	NA	NA	NA	NA	NA	NA	NA	NA	NA	NA	NA	NA	NA	NA	NA	NA	NA
48565	ENSG00000116678	6541	ENST00000371058.1	8528	6541	NA	ENSG00000116678.20	0.673787	-0.160913	-0.036765	0.777224	0.964961	1	LEPR	LEPR	7905	122.218	-0.194338	0.134807	-1.4416	0.149414	0.447452	F_PEvsF_Cont	LEPR	Not_Biologically_Significant	NA	NA	NA	NA	NA	NA	NA	NA	NA	NA	NA	NA	NA	NA	NA	NA	NA	NA	NA	NA	NA	NA	NA	NA	NA
48566	ENSG00000116678	6536	ENST00000371059.7	8516	6536	NA	ENSG00000116678.20	1.59379	-0.424563	-0.138146	0.464964	0.876297	1	LEPR	LEPR	7905	122.218	-0.194338	0.134807	-1.4416	0.149414	0.447452	F_PEvsF_Cont	LEPR	Not_Biologically_Significant	NA	NA	NA	NA	NA	NA	NA	NA	NA	NA	NA	NA	NA	NA	NA	NA	NA	NA	NA	NA	NA	NA	NA	NA	NA
48567	ENSG00000116678	6538	ENST00000349533.11	8520	6538	NA	ENSG00000116678.20	0.623865	0.0940079	-0.0329474	0.868349	0.980186	1	LEPR	LEPR	7905	122.218	-0.194338	0.134807	-1.4416	0.149414	0.447452	F_PEvsF_Cont	LEPR	Not_Biologically_Significant	NA	NA	NA	NA	NA	NA	NA	NA	NA	NA	NA	NA	NA	NA	NA	NA	NA	NA	NA	NA	NA	NA	NA	NA	NA
48568	ENSG00000116678	6540	ENST00000616738.4	8527	6540	NA	ENSG00000116678.20	1.53549	-1.41929	-1.02134	0.0293651	0.363175	0.601634	LEPR	LEPR	7905	122.218	-0.194338	0.134807	-1.4416	0.149414	0.447452	F_PEvsF_Cont	LEPR	Not_Biologically_Significant	NA	NA	NA	NA	NA	NA	NA	NA	NA	NA	NA	NA	NA	NA	NA	NA	NA	NA	NA	NA	NA	NA	NA	NA	NA
48569	ENSG00000116679	12942	ENST00000718429.1	43363	12942	NA	ENSG00000116679.18	1.66995	-1.4344	-0.489434	0.0278798	0.356315	0.591529	IVNS1ABP	IVNS1ABP	7908	1295.38	0.0351087	0.153676	0.228459	0.81929	0.934512	F_PEvsF_Cont	IVNS1ABP	Not_Biologically_Significant	993	NA	NA	NA	NA	NA	NA	NA	NA	NA	NA	185309382	185309511	185311094	185311322	6.58582e-06	-0.103	NA	NA	NA	NA	NA	NA	NA	NA
48570	ENSG00000116679	12959	ENST00000957479.1	43391	12959	NA	ENSG00000116679.18	1.40363	1.07901	0.620583	0.0867123	0.545987	0.83766	IVNS1ABP	NA	7908	1295.38	0.0351087	0.153676	0.228459	0.81929	0.934512	F_PEvsF_Cont	IVNS1ABP	Not_Biologically_Significant	993	NA	NA	NA	NA	NA	NA	NA	NA	NA	NA	185309382	185309511	185311094	185311322	6.58582e-06	-0.103	NA	NA	NA	NA	NA	NA	NA	NA
48571	ENSG00000116679	12951	ENST00000866813.1	43382	12951	NA	ENSG00000116679.18	1.22486	-0.526508	-0.307732	0.370723	0.834505	1	IVNS1ABP	NA	7908	1295.38	0.0351087	0.153676	0.228459	0.81929	0.934512	F_PEvsF_Cont	IVNS1ABP	Not_Biologically_Significant	993	NA	NA	NA	NA	NA	NA	NA	NA	NA	NA	185309382	185309511	185311094	185311322	6.58582e-06	-0.103	NA	NA	NA	NA	NA	NA	NA	NA
48572	ENSG00000116679	12960	ENST00000494880.5	43392	12960	NA	ENSG00000116679.18	1.40299	-1.22175	-0.409078	0.0561436	0.466391	0.736486	IVNS1ABP	IVNS1ABP	7908	1295.38	0.0351087	0.153676	0.228459	0.81929	0.934512	F_PEvsF_Cont	IVNS1ABP	Not_Biologically_Significant	993	NA	NA	NA	NA	NA	NA	NA	NA	NA	NA	185309382	185309511	185311094	185311322	6.58582e-06	-0.103	NA	NA	NA	NA	NA	NA	NA	NA
48573	ENSG00000116679	12949	ENST00000866814.1	43379	12949	NA	ENSG00000116679.18	0.96856	-0.495516	-0.735431	0.397815	0.84819	1	IVNS1ABP	NA	7908	1295.38	0.0351087	0.153676	0.228459	0.81929	0.934512	F_PEvsF_Cont	IVNS1ABP	Not_Biologically_Significant	993	NA	NA	NA	NA	NA	NA	NA	NA	NA	NA	185309382	185309511	185311094	185311322	6.58582e-06	-0.103	NA	NA	NA	NA	NA	NA	NA	NA
48574	ENSG00000116679	12957	ENST00000866817.1	43389	12957	NA	ENSG00000116679.18	1.83571	-0.656667	-0.409658	0.272262	0.774429	1	IVNS1ABP	NA	7908	1295.38	0.0351087	0.153676	0.228459	0.81929	0.934512	F_PEvsF_Cont	IVNS1ABP	Not_Biologically_Significant	993	NA	NA	NA	NA	NA	NA	NA	NA	NA	NA	185309382	185309511	185311094	185311322	6.58582e-06	-0.103	NA	NA	NA	NA	NA	NA	NA	NA
48575	ENSG00000116679	12944	ENST00000866820.1	43366	12944	NA	ENSG00000116679.18	1.60128	-0.631944	-0.613517	0.289199	0.785646	1	IVNS1ABP	NA	7908	1295.38	0.0351087	0.153676	0.228459	0.81929	0.934512	F_PEvsF_Cont	IVNS1ABP	Not_Biologically_Significant	993	NA	NA	NA	NA	NA	NA	NA	NA	NA	NA	185309382	185309511	185311094	185311322	6.58582e-06	-0.103	NA	NA	NA	NA	NA	NA	NA	NA
48576	ENSG00000116679	12955	ENST00000866819.1	43387	12955	NA	ENSG00000116679.18	1.61866	-0.613413	-0.275994	0.302386	0.794129	1	IVNS1ABP	NA	7908	1295.38	0.0351087	0.153676	0.228459	0.81929	0.934512	F_PEvsF_Cont	IVNS1ABP	Not_Biologically_Significant	993	NA	NA	NA	NA	NA	NA	NA	NA	NA	NA	185309382	185309511	185311094	185311322	6.58582e-06	-0.103	NA	NA	NA	NA	NA	NA	NA	NA
48577	ENSG00000116679	12964	ENST00000367497.1	43396	12964	NA	ENSG00000116679.18	0.721372	0.0789683	0.0267051	0.889208	0.983384	1	IVNS1ABP	IVNS1ABP	7908	1295.38	0.0351087	0.153676	0.228459	0.81929	0.934512	F_PEvsF_Cont	IVNS1ABP	Not_Biologically_Significant	993	NA	NA	NA	NA	NA	NA	NA	NA	NA	NA	185309382	185309511	185311094	185311322	6.58582e-06	-0.103	NA	NA	NA	NA	NA	NA	NA	NA
48578	ENSG00000116679	12954	ENST00000866816.1	43385	12954	NA	ENSG00000116679.18	2.45201	-0.676111	-0.229114	0.259508	0.76484	1	IVNS1ABP	NA	7908	1295.38	0.0351087	0.153676	0.228459	0.81929	0.934512	F_PEvsF_Cont	IVNS1ABP	Not_Biologically_Significant	993	NA	NA	NA	NA	NA	NA	NA	NA	NA	NA	185309382	185309511	185311094	185311322	6.58582e-06	-0.103	NA	NA	NA	NA	NA	NA	NA	NA
48579	ENSG00000116679	12956	ENST00000866818.1	43388	12956	NA	ENSG00000116679.18	2.2924	0.807778	0.354791	0.185325	0.696129	0.98502	IVNS1ABP	NA	7908	1295.38	0.0351087	0.153676	0.228459	0.81929	0.934512	F_PEvsF_Cont	IVNS1ABP	Not_Biologically_Significant	993	NA	NA	NA	NA	NA	NA	NA	NA	NA	NA	185309382	185309511	185311094	185311322	6.58582e-06	-0.103	NA	NA	NA	NA	NA	NA	NA	NA
48580	ENSG00000116679	12947	ENST00000866815.1	43375	12947	NA	ENSG00000116679.18	0.903587	0.543333	0.848854	0.356662	0.82699	1	IVNS1ABP	NA	7908	1295.38	0.0351087	0.153676	0.228459	0.81929	0.934512	F_PEvsF_Cont	IVNS1ABP	Not_Biologically_Significant	993	NA	NA	NA	NA	NA	NA	NA	NA	NA	NA	185309382	185309511	185311094	185311322	6.58582e-06	-0.103	NA	NA	NA	NA	NA	NA	NA	NA
48581	ENSG00000116679	12961	ENST00000468217.1	43393	12961	NA	ENSG00000116679.18	0.513727	0.203651	-0.0858607	0.720839	0.952332	1	IVNS1ABP	IVNS1ABP	7908	1295.38	0.0351087	0.153676	0.228459	0.81929	0.934512	F_PEvsF_Cont	IVNS1ABP	Not_Biologically_Significant	993	NA	NA	NA	NA	NA	NA	NA	NA	NA	NA	185309382	185309511	185311094	185311322	6.58582e-06	-0.103	NA	NA	NA	NA	NA	NA	NA	NA
48582	ENSG00000116679	12963	ENST00000422754.1	43395	12963	NA	ENSG00000116679.18	1.1937	0.459048	0.16035	0.431426	0.862727	1	IVNS1ABP	IVNS1ABP	7908	1295.38	0.0351087	0.153676	0.228459	0.81929	0.934512	F_PEvsF_Cont	IVNS1ABP	Not_Biologically_Significant	993	NA	NA	NA	NA	NA	NA	NA	NA	NA	NA	185309382	185309511	185311094	185311322	6.58582e-06	-0.103	NA	NA	NA	NA	NA	NA	NA	NA
48583	ENSG00000116679	12948	ENST00000866811.1	43377	12948	NA	ENSG00000116679.18	0.833874	0.391786	0.174756	0.498605	0.888299	1	IVNS1ABP	NA	7908	1295.38	0.0351087	0.153676	0.228459	0.81929	0.934512	F_PEvsF_Cont	IVNS1ABP	Not_Biologically_Significant	993	NA	NA	NA	NA	NA	NA	NA	NA	NA	NA	185309382	185309511	185311094	185311322	6.58582e-06	-0.103	NA	NA	NA	NA	NA	NA	NA	NA
48584	ENSG00000116679	12962	ENST00000491112.1	43394	12962	NA	ENSG00000116679.18	0.864142	0.302024	-0.137358	0.598805	0.922453	1	IVNS1ABP	IVNS1ABP	7908	1295.38	0.0351087	0.153676	0.228459	0.81929	0.934512	F_PEvsF_Cont	IVNS1ABP	Not_Biologically_Significant	993	NA	NA	NA	NA	NA	NA	NA	NA	NA	NA	185309382	185309511	185311094	185311322	6.58582e-06	-0.103	NA	NA	NA	NA	NA	NA	NA	NA
48585	ENSG00000116679	12946	ENST00000866810.1	43374	12946	NA	ENSG00000116679.18	0.647932	0.119524	0.208865	0.833133	0.974131	1	IVNS1ABP	NA	7908	1295.38	0.0351087	0.153676	0.228459	0.81929	0.934512	F_PEvsF_Cont	IVNS1ABP	Not_Biologically_Significant	993	NA	NA	NA	NA	NA	NA	NA	NA	NA	NA	185309382	185309511	185311094	185311322	6.58582e-06	-0.103	NA	NA	NA	NA	NA	NA	NA	NA
48586	ENSG00000116679	12958	ENST00000475046.5	43390	12958	NA	ENSG00000116679.18	1.94174	-0.779325	-0.172254	0.19969	0.712532	0.997698	IVNS1ABP	IVNS1ABP	7908	1295.38	0.0351087	0.153676	0.228459	0.81929	0.934512	F_PEvsF_Cont	IVNS1ABP	Not_Biologically_Significant	993	NA	NA	NA	NA	NA	NA	NA	NA	NA	NA	185309382	185309511	185311094	185311322	6.58582e-06	-0.103	NA	NA	NA	NA	NA	NA	NA	NA
48587	ENSG00000116679	12950	ENST00000922275.1	43380	12950	NA	ENSG00000116679.18	1.01205	-0.00349206	-0.0734145	0.995075	0.999348	1	IVNS1ABP	NA	7908	1295.38	0.0351087	0.153676	0.228459	0.81929	0.934512	F_PEvsF_Cont	IVNS1ABP	Not_Biologically_Significant	993	NA	NA	NA	NA	NA	NA	NA	NA	NA	NA	185309382	185309511	185311094	185311322	6.58582e-06	-0.103	NA	NA	NA	NA	NA	NA	NA	NA
48588	ENSG00000116679	12943	ENST00000480769.5	43365	12943	NA	ENSG00000116679.18	2.61808	-0.426786	-0.0771854	0.462749	0.87529	1	IVNS1ABP	IVNS1ABP	7908	1295.38	0.0351087	0.153676	0.228459	0.81929	0.934512	F_PEvsF_Cont	IVNS1ABP	Not_Biologically_Significant	993	NA	NA	NA	NA	NA	NA	NA	NA	NA	NA	185309382	185309511	185311094	185311322	6.58582e-06	-0.103	NA	NA	NA	NA	NA	NA	NA	NA
48589	ENSG00000116679	12952	ENST00000459929.6	43383	12952	NA	ENSG00000116679.18	2.32023	0.703413	0.143303	0.242392	0.752091	1	IVNS1ABP	IVNS1ABP	7908	1295.38	0.0351087	0.153676	0.228459	0.81929	0.934512	F_PEvsF_Cont	IVNS1ABP	Not_Biologically_Significant	993	NA	NA	NA	NA	NA	NA	NA	NA	NA	NA	185309382	185309511	185311094	185311322	6.58582e-06	-0.103	NA	NA	NA	NA	NA	NA	NA	NA
48590	ENSG00000116679	12945	ENST00000367498.8	43367	12945	NA	ENSG00000116679.18	1.7002	-0.408254	-1.09263	0.481527	0.882435	1	IVNS1ABP	IVNS1ABP	7908	1295.38	0.0351087	0.153676	0.228459	0.81929	0.934512	F_PEvsF_Cont	IVNS1ABP	Not_Biologically_Significant	993	NA	NA	NA	NA	NA	NA	NA	NA	NA	NA	185309382	185309511	185311094	185311322	6.58582e-06	-0.103	NA	NA	NA	NA	NA	NA	NA	NA
48591	ENSG00000116679	12953	ENST00000922277.1	43384	12953	NA	ENSG00000116679.18	0.772009	-0.151071	-0.754884	0.790414	0.967067	1	IVNS1ABP	NA	7908	1295.38	0.0351087	0.153676	0.228459	0.81929	0.934512	F_PEvsF_Cont	IVNS1ABP	Not_Biologically_Significant	993	NA	NA	NA	NA	NA	NA	NA	NA	NA	NA	185309382	185309511	185311094	185311322	6.58582e-06	-0.103	NA	NA	NA	NA	NA	NA	NA	NA
48592	ENSG00000116685	1579	ENST00000376576.3	26633	1579	NA	ENSG00000116685.18	1.95912	-1.16508	-0.20984	0.0669223	0.498227	0.777314	KIAA2013	KIAA2013	7909	803.108	-0.0865618	0.0720917	-1.20072	0.22986	0.548439	F_PEvsF_Cont	KIAA2013	Not_Biologically_Significant	NA	NA	NA	NA	NA	NA	NA	NA	NA	NA	NA	NA	NA	NA	NA	NA	NA	NA	NA	NA	NA	NA	NA	NA	NA
48593	ENSG00000116685	1578	ENST00000376572.8	26630	1578	NA	ENSG00000116685.18	3.03809	-1.04476	-0.00940212	0.0959217	0.565427	0.859743	KIAA2013	KIAA2013	7909	803.108	-0.0865618	0.0720917	-1.20072	0.22986	0.548439	F_PEvsF_Cont	KIAA2013	Not_Biologically_Significant	NA	NA	NA	NA	NA	NA	NA	NA	NA	NA	NA	NA	NA	NA	NA	NA	NA	NA	NA	NA	NA	NA	NA	NA	NA
48594	ENSG00000116688	1625	ENST00000675528.1	2114	1625	NA	ENSG00000116688.19	1.61667	0.362222	0.49979	0.530372	0.898834	1	MFN2	MFN2	7912	1493.07	0.0537252	0.0636798	0.843677	0.39885	0.706078	F_PEvsF_Cont	MFN2	Not_Biologically_Significant	NA	NA	NA	NA	NA	NA	NA	NA	NA	NA	NA	NA	NA	NA	NA	NA	NA	NA	NA	NA	NA	NA	NA	NA	NA
48595	ENSG00000116688	1601	ENST00000898883.1	2050	1601	NA	ENSG00000116688.19	0.654784	-0.440397	-0.499875	0.449331	0.869927	1	MFN2	NA	7912	1493.07	0.0537252	0.0636798	0.843677	0.39885	0.706078	F_PEvsF_Cont	MFN2	Not_Biologically_Significant	NA	NA	NA	NA	NA	NA	NA	NA	NA	NA	NA	NA	NA	NA	NA	NA	NA	NA	NA	NA	NA	NA	NA	NA	NA
48596	ENSG00000116688	1628	ENST00000675043.1	2117	1628	NA	ENSG00000116688.19	1.6702	0.0806349	0.245774	0.886879	0.983132	1	MFN2	MFN2	7912	1493.07	0.0537252	0.0636798	0.843677	0.39885	0.706078	F_PEvsF_Cont	MFN2	Not_Biologically_Significant	NA	NA	NA	NA	NA	NA	NA	NA	NA	NA	NA	NA	NA	NA	NA	NA	NA	NA	NA	NA	NA	NA	NA	NA	NA
48597	ENSG00000116688	1600	ENST00000967393.1	2049	1600	NA	ENSG00000116688.19	0.647589	0.471349	0.11841	0.419847	0.858119	1	MFN2	NA	7912	1493.07	0.0537252	0.0636798	0.843677	0.39885	0.706078	F_PEvsF_Cont	MFN2	Not_Biologically_Significant	NA	NA	NA	NA	NA	NA	NA	NA	NA	NA	NA	NA	NA	NA	NA	NA	NA	NA	NA	NA	NA	NA	NA	NA	NA
48598	ENSG00000116688	1624	ENST00000675483.1	2112	1624	NA	ENSG00000116688.19	1.67198	0.381389	0.162486	0.509628	0.892661	1	MFN2	MFN2	7912	1493.07	0.0537252	0.0636798	0.843677	0.39885	0.706078	F_PEvsF_Cont	MFN2	Not_Biologically_Significant	NA	NA	NA	NA	NA	NA	NA	NA	NA	NA	NA	NA	NA	NA	NA	NA	NA	NA	NA	NA	NA	NA	NA	NA	NA
48599	ENSG00000116688	1599	ENST00000675530.1	2046	1599	NA	ENSG00000116688.19	1.3238	0.52	0.308434	0.376255	0.837241	1	MFN2	MFN2	7912	1493.07	0.0537252	0.0636798	0.843677	0.39885	0.706078	F_PEvsF_Cont	MFN2	Not_Biologically_Significant	NA	NA	NA	NA	NA	NA	NA	NA	NA	NA	NA	NA	NA	NA	NA	NA	NA	NA	NA	NA	NA	NA	NA	NA	NA
48600	ENSG00000116688	1596	ENST00000675817.1	2043	1596	NA	ENSG00000116688.19	1.93103	0.629325	0.241841	0.291013	0.786573	1	MFN2	MFN2	7912	1493.07	0.0537252	0.0636798	0.843677	0.39885	0.706078	F_PEvsF_Cont	MFN2	Not_Biologically_Significant	NA	NA	NA	NA	NA	NA	NA	NA	NA	NA	NA	NA	NA	NA	NA	NA	NA	NA	NA	NA	NA	NA	NA	NA	NA
48601	ENSG00000116688	1609	ENST00000674910.1	2063	1609	NA	ENSG00000116688.19	0.410827	-0.00710317	0.153009	0.989969	0.998588	1	MFN2	MFN2	7912	1493.07	0.0537252	0.0636798	0.843677	0.39885	0.706078	F_PEvsF_Cont	MFN2	Not_Biologically_Significant	NA	NA	NA	NA	NA	NA	NA	NA	NA	NA	NA	NA	NA	NA	NA	NA	NA	NA	NA	NA	NA	NA	NA	NA	NA
48602	ENSG00000116688	1608	ENST00000674658.1	2062	1608	NA	ENSG00000116688.19	0.46012	0.620437	0.393472	0.297318	0.790818	1	MFN2	MFN2	7912	1493.07	0.0537252	0.0636798	0.843677	0.39885	0.706078	F_PEvsF_Cont	MFN2	Not_Biologically_Significant	NA	NA	NA	NA	NA	NA	NA	NA	NA	NA	NA	NA	NA	NA	NA	NA	NA	NA	NA	NA	NA	NA	NA	NA	NA
48603	ENSG00000116688	1612	ENST00000898892.1	2085	1612	NA	ENSG00000116688.19	0.598205	0.831587	0.86867	0.174013	0.685033	0.973739	MFN2	NA	7912	1493.07	0.0537252	0.0636798	0.843677	0.39885	0.706078	F_PEvsF_Cont	MFN2	Not_Biologically_Significant	NA	NA	NA	NA	NA	NA	NA	NA	NA	NA	NA	NA	NA	NA	NA	NA	NA	NA	NA	NA	NA	NA	NA	NA	NA
48604	ENSG00000116688	1614	ENST00000676293.1	2089	1614	NA	ENSG00000116688.19	0.706503	-0.776706	-0.568781	0.201051	0.713412	0.998806	MFN2	MFN2	7912	1493.07	0.0537252	0.0636798	0.843677	0.39885	0.706078	F_PEvsF_Cont	MFN2	Not_Biologically_Significant	NA	NA	NA	NA	NA	NA	NA	NA	NA	NA	NA	NA	NA	NA	NA	NA	NA	NA	NA	NA	NA	NA	NA	NA	NA
48605	ENSG00000116688	1619	ENST00000967410.1	2093	1619	NA	ENSG00000116688.19	1.41582	0.172421	-0.00860707	0.761888	0.961945	1	MFN2	NA	7912	1493.07	0.0537252	0.0636798	0.843677	0.39885	0.706078	F_PEvsF_Cont	MFN2	Not_Biologically_Significant	NA	NA	NA	NA	NA	NA	NA	NA	NA	NA	NA	NA	NA	NA	NA	NA	NA	NA	NA	NA	NA	NA	NA	NA	NA
48606	ENSG00000116688	1616	ENST00000675987.1	2088	1616	NA	ENSG00000116688.19	1.03848	1.06631	1.0265	0.0900227	0.553334	0.846001	MFN2	MFN2	7912	1493.07	0.0537252	0.0636798	0.843677	0.39885	0.706078	F_PEvsF_Cont	MFN2	Not_Biologically_Significant	NA	NA	NA	NA	NA	NA	NA	NA	NA	NA	NA	NA	NA	NA	NA	NA	NA	NA	NA	NA	NA	NA	NA	NA	NA
48607	ENSG00000116688	1607	ENST00000676426.1	2057	1607	NA	ENSG00000116688.19	1.01621	0.349603	0.290133	0.544277	0.903684	1	MFN2	MFN2	7912	1493.07	0.0537252	0.0636798	0.843677	0.39885	0.706078	F_PEvsF_Cont	MFN2	Not_Biologically_Significant	NA	NA	NA	NA	NA	NA	NA	NA	NA	NA	NA	NA	NA	NA	NA	NA	NA	NA	NA	NA	NA	NA	NA	NA	NA
48608	ENSG00000116688	1611	ENST00000675512.1	2084	1611	NA	ENSG00000116688.19	1.10422	0.443294	0.731951	0.446531	0.86899	1	MFN2	MFN2	7912	1493.07	0.0537252	0.0636798	0.843677	0.39885	0.706078	F_PEvsF_Cont	MFN2	Not_Biologically_Significant	NA	NA	NA	NA	NA	NA	NA	NA	NA	NA	NA	NA	NA	NA	NA	NA	NA	NA	NA	NA	NA	NA	NA	NA	NA
48609	ENSG00000116688	1617	ENST00000967409.1	2090	1617	NA	ENSG00000116688.19	0.482224	0.0569444	-0.167337	0.919935	0.988223	1	MFN2	NA	7912	1493.07	0.0537252	0.0636798	0.843677	0.39885	0.706078	F_PEvsF_Cont	MFN2	Not_Biologically_Significant	NA	NA	NA	NA	NA	NA	NA	NA	NA	NA	NA	NA	NA	NA	NA	NA	NA	NA	NA	NA	NA	NA	NA	NA	NA
48610	ENSG00000116688	1602	ENST00000675959.1	2051	1602	NA	ENSG00000116688.19	1.78989	0.80746	0.43668	0.185482	0.696339	0.985168	MFN2	MFN2	7912	1493.07	0.0537252	0.0636798	0.843677	0.39885	0.706078	F_PEvsF_Cont	MFN2	Not_Biologically_Significant	NA	NA	NA	NA	NA	NA	NA	NA	NA	NA	NA	NA	NA	NA	NA	NA	NA	NA	NA	NA	NA	NA	NA	NA	NA
48611	ENSG00000116688	1604	ENST00000967394.1	2054	1604	NA	ENSG00000116688.19	1.35703	0.0090873	-0.197892	0.987158	0.998284	1	MFN2	NA	7912	1493.07	0.0537252	0.0636798	0.843677	0.39885	0.706078	F_PEvsF_Cont	MFN2	Not_Biologically_Significant	NA	NA	NA	NA	NA	NA	NA	NA	NA	NA	NA	NA	NA	NA	NA	NA	NA	NA	NA	NA	NA	NA	NA	NA	NA
48612	ENSG00000116688	1603	ENST00000898884.1	2053	1603	NA	ENSG00000116688.19	1.24443	-0.402738	-1.78391	0.487236	0.884808	1	MFN2	NA	7912	1493.07	0.0537252	0.0636798	0.843677	0.39885	0.706078	F_PEvsF_Cont	MFN2	Not_Biologically_Significant	NA	NA	NA	NA	NA	NA	NA	NA	NA	NA	NA	NA	NA	NA	NA	NA	NA	NA	NA	NA	NA	NA	NA	NA	NA
48613	ENSG00000116688	1597	ENST00000675298.1	2044	1597	NA	ENSG00000116688.19	0.619885	-0.00047619	-0.167738	0.999338	0.999887	1	MFN2	MFN2	7912	1493.07	0.0537252	0.0636798	0.843677	0.39885	0.706078	F_PEvsF_Cont	MFN2	Not_Biologically_Significant	NA	NA	NA	NA	NA	NA	NA	NA	NA	NA	NA	NA	NA	NA	NA	NA	NA	NA	NA	NA	NA	NA	NA	NA	NA
48614	ENSG00000116688	1605	ENST00000898885.1	2055	1605	NA	ENSG00000116688.19	0.832942	0.0438095	0.479955	0.938291	0.99082	1	MFN2	NA	7912	1493.07	0.0537252	0.0636798	0.843677	0.39885	0.706078	F_PEvsF_Cont	MFN2	Not_Biologically_Significant	NA	NA	NA	NA	NA	NA	NA	NA	NA	NA	NA	NA	NA	NA	NA	NA	NA	NA	NA	NA	NA	NA	NA	NA	NA
48615	ENSG00000116688	1613	ENST00000235329.10	2086	1613	NA	ENSG00000116688.19	3.08811	-0.771944	0.0444861	0.203575	0.716068	1	MFN2	MFN2	7912	1493.07	0.0537252	0.0636798	0.843677	0.39885	0.706078	F_PEvsF_Cont	MFN2	Not_Biologically_Significant	NA	NA	NA	NA	NA	NA	NA	NA	NA	NA	NA	NA	NA	NA	NA	NA	NA	NA	NA	NA	NA	NA	NA	NA	NA
48616	ENSG00000116688	1610	ENST00000675231.1	2065	1610	NA	ENSG00000116688.19	0.80836	0.298333	0.512546	0.603157	0.923745	1	MFN2	MFN2	7912	1493.07	0.0537252	0.0636798	0.843677	0.39885	0.706078	F_PEvsF_Cont	MFN2	Not_Biologically_Significant	NA	NA	NA	NA	NA	NA	NA	NA	NA	NA	NA	NA	NA	NA	NA	NA	NA	NA	NA	NA	NA	NA	NA	NA	NA
48617	ENSG00000116688	1598	ENST00000676369.1	2047	1598	NA	ENSG00000116688.19	0.323285	0.52873	0.00852281	0.368835	0.833379	1	MFN2	MFN2	7912	1493.07	0.0537252	0.0636798	0.843677	0.39885	0.706078	F_PEvsF_Cont	MFN2	Not_Biologically_Significant	NA	NA	NA	NA	NA	NA	NA	NA	NA	NA	NA	NA	NA	NA	NA	NA	NA	NA	NA	NA	NA	NA	NA	NA	NA
48618	ENSG00000116688	1620	ENST00000967414.1	2101	1620	NA	ENSG00000116688.19	1.8041	0.337937	0.0623849	0.557325	0.908646	1	MFN2	NA	7912	1493.07	0.0537252	0.0636798	0.843677	0.39885	0.706078	F_PEvsF_Cont	MFN2	Not_Biologically_Significant	NA	NA	NA	NA	NA	NA	NA	NA	NA	NA	NA	NA	NA	NA	NA	NA	NA	NA	NA	NA	NA	NA	NA	NA	NA
48619	ENSG00000116688	1626	ENST00000675404.1	2115	1626	NA	ENSG00000116688.19	2.11653	0.418571	0.078897	0.471034	0.878405	1	MFN2	MFN2	7912	1493.07	0.0537252	0.0636798	0.843677	0.39885	0.706078	F_PEvsF_Cont	MFN2	Not_Biologically_Significant	NA	NA	NA	NA	NA	NA	NA	NA	NA	NA	NA	NA	NA	NA	NA	NA	NA	NA	NA	NA	NA	NA	NA	NA	NA
48620	ENSG00000116688	1606	ENST00000674706.1	2056	1606	NA	ENSG00000116688.19	1.33143	0.86004	0.236319	0.161259	0.669255	0.959685	MFN2	MFN2	7912	1493.07	0.0537252	0.0636798	0.843677	0.39885	0.706078	F_PEvsF_Cont	MFN2	Not_Biologically_Significant	NA	NA	NA	NA	NA	NA	NA	NA	NA	NA	NA	NA	NA	NA	NA	NA	NA	NA	NA	NA	NA	NA	NA	NA	NA
48621	ENSG00000116688	1618	ENST00000675781.1	2092	1618	NA	ENSG00000116688.19	1.10645	0.120278	-0.038682	0.83211	0.973986	1	MFN2	MFN2	7912	1493.07	0.0537252	0.0636798	0.843677	0.39885	0.706078	F_PEvsF_Cont	MFN2	Not_Biologically_Significant	NA	NA	NA	NA	NA	NA	NA	NA	NA	NA	NA	NA	NA	NA	NA	NA	NA	NA	NA	NA	NA	NA	NA	NA	NA
48622	ENSG00000116688	1595	ENST00000675194.1	2042	1595	NA	ENSG00000116688.19	1.53265	0.745913	0.207495	0.217684	0.73012	1	MFN2	MFN2	7912	1493.07	0.0537252	0.0636798	0.843677	0.39885	0.706078	F_PEvsF_Cont	MFN2	Not_Biologically_Significant	NA	NA	NA	NA	NA	NA	NA	NA	NA	NA	NA	NA	NA	NA	NA	NA	NA	NA	NA	NA	NA	NA	NA	NA	NA
48623	ENSG00000116688	1592	ENST00000444836.5	2039	1592	NA	ENSG00000116688.19	1.40948	-0.557897	-0.142258	0.34481	0.820366	1	MFN2	MFN2	7912	1493.07	0.0537252	0.0636798	0.843677	0.39885	0.706078	F_PEvsF_Cont	MFN2	Not_Biologically_Significant	NA	NA	NA	NA	NA	NA	NA	NA	NA	NA	NA	NA	NA	NA	NA	NA	NA	NA	NA	NA	NA	NA	NA	NA	NA
48624	ENSG00000116688	1627	ENST00000676295.1	2116	1627	NA	ENSG00000116688.19	1.45036	1.19083	0.398205	0.0618278	0.483978	0.758728	MFN2	MFN2	7912	1493.07	0.0537252	0.0636798	0.843677	0.39885	0.706078	F_PEvsF_Cont	MFN2	Not_Biologically_Significant	NA	NA	NA	NA	NA	NA	NA	NA	NA	NA	NA	NA	NA	NA	NA	NA	NA	NA	NA	NA	NA	NA	NA	NA	NA
48625	ENSG00000116688	1623	ENST00000898898.1	2107	1623	NA	ENSG00000116688.19	1.35771	1.92123	1.02409	0.00447631	0.156915	0.307953	MFN2	NA	7912	1493.07	0.0537252	0.0636798	0.843677	0.39885	0.706078	F_PEvsF_Cont	MFN2	Not_Biologically_Significant	NA	NA	NA	NA	NA	NA	NA	NA	NA	NA	NA	NA	NA	NA	NA	NA	NA	NA	NA	NA	NA	NA	NA	NA	NA
48626	ENSG00000116688	1622	ENST00000898897.1	2106	1622	NA	ENSG00000116688.19	1.38364	-0.426786	-0.142793	0.462763	0.875296	1	MFN2	NA	7912	1493.07	0.0537252	0.0636798	0.843677	0.39885	0.706078	F_PEvsF_Cont	MFN2	Not_Biologically_Significant	NA	NA	NA	NA	NA	NA	NA	NA	NA	NA	NA	NA	NA	NA	NA	NA	NA	NA	NA	NA	NA	NA	NA	NA	NA
48627	ENSG00000116688	1615	ENST00000675919.1	2087	1615	NA	ENSG00000116688.19	0.356039	-0.361349	-0.42984	0.531327	0.89908	1	MFN2	MFN2	7912	1493.07	0.0537252	0.0636798	0.843677	0.39885	0.706078	F_PEvsF_Cont	MFN2	Not_Biologically_Significant	NA	NA	NA	NA	NA	NA	NA	NA	NA	NA	NA	NA	NA	NA	NA	NA	NA	NA	NA	NA	NA	NA	NA	NA	NA
48628	ENSG00000116688	1594	ENST00000675053.1	2041	1594	NA	ENSG00000116688.19	0.759396	0.452143	0.594535	0.438012	0.86527	1	MFN2	MFN2	7912	1493.07	0.0537252	0.0636798	0.843677	0.39885	0.706078	F_PEvsF_Cont	MFN2	Not_Biologically_Significant	NA	NA	NA	NA	NA	NA	NA	NA	NA	NA	NA	NA	NA	NA	NA	NA	NA	NA	NA	NA	NA	NA	NA	NA	NA
48629	ENSG00000116688	1621	ENST00000967416.1	2105	1621	NA	ENSG00000116688.19	0.708849	-0.497937	-0.863654	0.39566	0.847484	1	MFN2	NA	7912	1493.07	0.0537252	0.0636798	0.843677	0.39885	0.706078	F_PEvsF_Cont	MFN2	Not_Biologically_Significant	NA	NA	NA	NA	NA	NA	NA	NA	NA	NA	NA	NA	NA	NA	NA	NA	NA	NA	NA	NA	NA	NA	NA	NA	NA
48630	ENSG00000116688	1593	ENST00000674817.1	2040	1593	NA	ENSG00000116688.19	1.40573	1.10988	0.767269	0.0790858	0.528095	0.816591	MFN2	MFN2	7912	1493.07	0.0537252	0.0636798	0.843677	0.39885	0.706078	F_PEvsF_Cont	MFN2	Not_Biologically_Significant	NA	NA	NA	NA	NA	NA	NA	NA	NA	NA	NA	NA	NA	NA	NA	NA	NA	NA	NA	NA	NA	NA	NA	NA	NA
48631	ENSG00000116690	NA	NA	NA	NA	NA	NA	NA	NA	NA	NA	NA	NA	NA	NA	7914	40.012	-0.23547	0.141839	-1.66013	0.0968889	0.360455	F_PEvsF_Cont	PRG4	Not_Biologically_Significant	NA	NA	NA	NA	NA	NA	NA	NA	NA	NA	NA	NA	NA	NA	NA	NA	NA	NA	NA	NA	NA	NA	NA	NA	NA
48632	ENSG00000116691	1630	ENST00000921479.1	2119	1630	NA	ENSG00000116691.12	0.952043	0.06	-0.0176448	0.915635	0.987816	1	MIIP	NA	7915	204.394	0.413685	0.106978	3.86699	0.000110185	0.00492575	F_PEvsF_Cont	MIIP	Trending_Towards_Increased_RNA_Expression	NA	NA	NA	NA	NA	NA	NA	NA	NA	NA	NA	NA	NA	NA	NA	NA	NA	NA	NA	NA	NA	NA	NA	NA	NA
48633	ENSG00000116691	1634	ENST00000466860.5	2126	1634	NA	ENSG00000116691.12	1.42188	2.23452	0.641891	0.00116059	0.0781039	0.160816	MIIP	MIIP	7915	204.394	0.413685	0.106978	3.86699	0.000110185	0.00492575	F_PEvsF_Cont	MIIP	Trending_Towards_Increased_RNA_Expression	NA	NA	NA	NA	NA	NA	NA	NA	NA	NA	NA	NA	NA	NA	NA	NA	NA	NA	NA	NA	NA	NA	NA	NA	NA
48634	ENSG00000116691	1637	ENST00000460823.1	2129	1637	NA	ENSG00000116691.12	0.924699	1.49524	0.53287	0.0225689	0.327779	0.551684	MIIP	MIIP	7915	204.394	0.413685	0.106978	3.86699	0.000110185	0.00492575	F_PEvsF_Cont	MIIP	Trending_Towards_Increased_RNA_Expression	NA	NA	NA	NA	NA	NA	NA	NA	NA	NA	NA	NA	NA	NA	NA	NA	NA	NA	NA	NA	NA	NA	NA	NA	NA
48635	ENSG00000116691	1635	ENST00000498685.5	2127	1635	NA	ENSG00000116691.12	1.28491	0.625397	0.29387	0.293758	0.788563	1	MIIP	MIIP	7915	204.394	0.413685	0.106978	3.86699	0.000110185	0.00492575	F_PEvsF_Cont	MIIP	Trending_Towards_Increased_RNA_Expression	NA	NA	NA	NA	NA	NA	NA	NA	NA	NA	NA	NA	NA	NA	NA	NA	NA	NA	NA	NA	NA	NA	NA	NA	NA
48636	ENSG00000116691	1629	ENST00000478749.5	2118	1629	NA	ENSG00000116691.12	1.04627	1.90536	0.562874	0.00477137	0.161766	0.316243	MIIP	MIIP	7915	204.394	0.413685	0.106978	3.86699	0.000110185	0.00492575	F_PEvsF_Cont	MIIP	Trending_Towards_Increased_RNA_Expression	NA	NA	NA	NA	NA	NA	NA	NA	NA	NA	NA	NA	NA	NA	NA	NA	NA	NA	NA	NA	NA	NA	NA	NA	NA
48637	ENSG00000116691	1636	ENST00000492256.1	2128	1636	NA	ENSG00000116691.12	1.04228	1.11091	0.424606	0.0788383	0.52759	0.815863	MIIP	MIIP	7915	204.394	0.413685	0.106978	3.86699	0.000110185	0.00492575	F_PEvsF_Cont	MIIP	Trending_Towards_Increased_RNA_Expression	NA	NA	NA	NA	NA	NA	NA	NA	NA	NA	NA	NA	NA	NA	NA	NA	NA	NA	NA	NA	NA	NA	NA	NA	NA
48638	ENSG00000116691	1633	ENST00000235332.6	2122	1633	NA	ENSG00000116691.12	2.24052	1.35627	0.312401	0.0363264	0.396204	0.643957	MIIP	MIIP	7915	204.394	0.413685	0.106978	3.86699	0.000110185	0.00492575	F_PEvsF_Cont	MIIP	Trending_Towards_Increased_RNA_Expression	NA	NA	NA	NA	NA	NA	NA	NA	NA	NA	NA	NA	NA	NA	NA	NA	NA	NA	NA	NA	NA	NA	NA	NA	NA
48639	ENSG00000116691	1632	ENST00000857908.1	2121	1632	NA	ENSG00000116691.12	0.835598	0.776944	0.601698	0.200923	0.713377	0.998701	MIIP	NA	7915	204.394	0.413685	0.106978	3.86699	0.000110185	0.00492575	F_PEvsF_Cont	MIIP	Trending_Towards_Increased_RNA_Expression	NA	NA	NA	NA	NA	NA	NA	NA	NA	NA	NA	NA	NA	NA	NA	NA	NA	NA	NA	NA	NA	NA	NA	NA	NA
48640	ENSG00000116691	1631	ENST00000971610.1	2120	1631	NA	ENSG00000116691.12	0.680111	0.260635	0.230838	0.64875	0.935981	1	MIIP	NA	7915	204.394	0.413685	0.106978	3.86699	0.000110185	0.00492575	F_PEvsF_Cont	MIIP	Trending_Towards_Increased_RNA_Expression	NA	NA	NA	NA	NA	NA	NA	NA	NA	NA	NA	NA	NA	NA	NA	NA	NA	NA	NA	NA	NA	NA	NA	NA	NA
48641	ENSG00000116698	12802	ENST00000508461.5	18450	12802	NA	ENSG00000116698.23	1.35016	0.0889286	0.499444	0.87538	0.981153	1	SMG7	SMG7	7917	809.518	-0.0240187	0.0798683	-0.300729	0.763621	0.911897	F_PEvsF_Cont	SMG7	Not_Biologically_Significant	NA	NA	NA	NA	NA	NA	NA	NA	NA	NA	NA	NA	NA	NA	NA	NA	NA	NA	NA	NA	NA	NA	NA	NA	NA
48642	ENSG00000116698	12796	ENST00000903599.1	18444	12796	NA	ENSG00000116698.23	0.622084	-0.107857	0.328605	0.84918	0.977006	1	SMG7	NA	7917	809.518	-0.0240187	0.0798683	-0.300729	0.763621	0.911897	F_PEvsF_Cont	SMG7	Not_Biologically_Significant	NA	NA	NA	NA	NA	NA	NA	NA	NA	NA	NA	NA	NA	NA	NA	NA	NA	NA	NA	NA	NA	NA	NA	NA	NA
48643	ENSG00000116698	12800	ENST00000367537.7	18448	12800	NA	ENSG00000116698.23	1.65235	-0.72754	-0.202627	0.228079	0.739374	1	SMG7	SMG7	7917	809.518	-0.0240187	0.0798683	-0.300729	0.763621	0.911897	F_PEvsF_Cont	SMG7	Not_Biologically_Significant	NA	NA	NA	NA	NA	NA	NA	NA	NA	NA	NA	NA	NA	NA	NA	NA	NA	NA	NA	NA	NA	NA	NA	NA	NA
48644	ENSG00000116698	12808	ENST00000507469.5	18456	12808	NA	ENSG00000116698.23	0.845604	-0.438849	-0.319976	0.450859	0.870225	1	SMG7	SMG7	7917	809.518	-0.0240187	0.0798683	-0.300729	0.763621	0.911897	F_PEvsF_Cont	SMG7	Not_Biologically_Significant	NA	NA	NA	NA	NA	NA	NA	NA	NA	NA	NA	NA	NA	NA	NA	NA	NA	NA	NA	NA	NA	NA	NA	NA	NA
48645	ENSG00000116698	12804	ENST00000444547.6	18452	12804	NA	ENSG00000116698.23	0.723255	0.27623	0.0199343	0.629642	0.930694	1	SMG7	SMG7	7917	809.518	-0.0240187	0.0798683	-0.300729	0.763621	0.911897	F_PEvsF_Cont	SMG7	Not_Biologically_Significant	NA	NA	NA	NA	NA	NA	NA	NA	NA	NA	NA	NA	NA	NA	NA	NA	NA	NA	NA	NA	NA	NA	NA	NA	NA
48646	ENSG00000116698	12801	ENST00000688051.1	18449	12801	NA	ENSG00000116698.23	1.42397	-0.166468	-0.676901	0.769777	0.963276	1	SMG7	SMG7	7917	809.518	-0.0240187	0.0798683	-0.300729	0.763621	0.911897	F_PEvsF_Cont	SMG7	Not_Biologically_Significant	NA	NA	NA	NA	NA	NA	NA	NA	NA	NA	NA	NA	NA	NA	NA	NA	NA	NA	NA	NA	NA	NA	NA	NA	NA
48647	ENSG00000116698	12807	ENST00000920486.1	18455	12807	NA	ENSG00000116698.23	1.43477	0.00384921	-0.234111	0.994534	0.999347	1	SMG7	NA	7917	809.518	-0.0240187	0.0798683	-0.300729	0.763621	0.911897	F_PEvsF_Cont	SMG7	Not_Biologically_Significant	NA	NA	NA	NA	NA	NA	NA	NA	NA	NA	NA	NA	NA	NA	NA	NA	NA	NA	NA	NA	NA	NA	NA	NA	NA
48648	ENSG00000116698	12814	ENST00000507406.1	18468	12814	NA	ENSG00000116698.23	0.41115	0.302619	0.243493	0.598098	0.922285	1	SMG7	SMG7	7917	809.518	-0.0240187	0.0798683	-0.300729	0.763621	0.911897	F_PEvsF_Cont	SMG7	Not_Biologically_Significant	NA	NA	NA	NA	NA	NA	NA	NA	NA	NA	NA	NA	NA	NA	NA	NA	NA	NA	NA	NA	NA	NA	NA	NA	NA
48649	ENSG00000116698	12813	ENST00000515829.6	18464	12813	NA	ENSG00000116698.23	2.71149	-0.0129365	-0.0363165	0.981736	0.997299	1	SMG7	SMG7	7917	809.518	-0.0240187	0.0798683	-0.300729	0.763621	0.911897	F_PEvsF_Cont	SMG7	Not_Biologically_Significant	NA	NA	NA	NA	NA	NA	NA	NA	NA	NA	NA	NA	NA	NA	NA	NA	NA	NA	NA	NA	NA	NA	NA	NA	NA
48650	ENSG00000116698	12803	ENST00000685780.1	18451	12803	NA	ENSG00000116698.23	1.35076	-0.0271429	-0.0434498	0.961727	0.994954	1	SMG7	SMG7	7917	809.518	-0.0240187	0.0798683	-0.300729	0.763621	0.911897	F_PEvsF_Cont	SMG7	Not_Biologically_Significant	NA	NA	NA	NA	NA	NA	NA	NA	NA	NA	NA	NA	NA	NA	NA	NA	NA	NA	NA	NA	NA	NA	NA	NA	NA
48651	ENSG00000116698	12794	ENST00000920481.1	18442	12794	NA	ENSG00000116698.23	1.54309	-0.736587	-0.296309	0.222905	0.734675	1	SMG7	NA	7917	809.518	-0.0240187	0.0798683	-0.300729	0.763621	0.911897	F_PEvsF_Cont	SMG7	Not_Biologically_Significant	NA	NA	NA	NA	NA	NA	NA	NA	NA	NA	NA	NA	NA	NA	NA	NA	NA	NA	NA	NA	NA	NA	NA	NA	NA
48652	ENSG00000116698	12798	ENST00000920484.1	18446	12798	NA	ENSG00000116698.23	1.09976	-0.0441667	0.0194418	0.937801	0.99082	1	SMG7	NA	7917	809.518	-0.0240187	0.0798683	-0.300729	0.763621	0.911897	F_PEvsF_Cont	SMG7	Not_Biologically_Significant	NA	NA	NA	NA	NA	NA	NA	NA	NA	NA	NA	NA	NA	NA	NA	NA	NA	NA	NA	NA	NA	NA	NA	NA	NA
48653	ENSG00000116698	12806	ENST00000347615.6	18454	12806	NA	ENSG00000116698.23	2.48784	-0.168056	-0.0452647	0.767676	0.962851	1	SMG7	SMG7	7917	809.518	-0.0240187	0.0798683	-0.300729	0.763621	0.911897	F_PEvsF_Cont	SMG7	Not_Biologically_Significant	NA	NA	NA	NA	NA	NA	NA	NA	NA	NA	NA	NA	NA	NA	NA	NA	NA	NA	NA	NA	NA	NA	NA	NA	NA
48654	ENSG00000116698	12805	ENST00000419169.5	18453	12805	NA	ENSG00000116698.23	1.45844	-0.592341	-0.35267	0.318005	0.80463	1	SMG7	SMG7	7917	809.518	-0.0240187	0.0798683	-0.300729	0.763621	0.911897	F_PEvsF_Cont	SMG7	Not_Biologically_Significant	NA	NA	NA	NA	NA	NA	NA	NA	NA	NA	NA	NA	NA	NA	NA	NA	NA	NA	NA	NA	NA	NA	NA	NA	NA
48655	ENSG00000116698	12795	ENST00000440812.7	18443	12795	NA	ENSG00000116698.23	0.899005	0.238532	0.0830638	0.676295	0.942736	1	SMG7	SMG7	7917	809.518	-0.0240187	0.0798683	-0.300729	0.763621	0.911897	F_PEvsF_Cont	SMG7	Not_Biologically_Significant	NA	NA	NA	NA	NA	NA	NA	NA	NA	NA	NA	NA	NA	NA	NA	NA	NA	NA	NA	NA	NA	NA	NA	NA	NA
48656	ENSG00000116698	12815	ENST00000493045.1	18469	12815	NA	ENSG00000116698.23	0.725842	-0.491389	-0.0969754	0.401494	0.849601	1	SMG7	SMG7	7917	809.518	-0.0240187	0.0798683	-0.300729	0.763621	0.911897	F_PEvsF_Cont	SMG7	Not_Biologically_Significant	NA	NA	NA	NA	NA	NA	NA	NA	NA	NA	NA	NA	NA	NA	NA	NA	NA	NA	NA	NA	NA	NA	NA	NA	NA
48657	ENSG00000116698	12812	ENST00000920491.1	18463	12812	NA	ENSG00000116698.23	0.525554	0.0761508	-0.195846	0.893099	0.983957	1	SMG7	NA	7917	809.518	-0.0240187	0.0798683	-0.300729	0.763621	0.911897	F_PEvsF_Cont	SMG7	Not_Biologically_Significant	NA	NA	NA	NA	NA	NA	NA	NA	NA	NA	NA	NA	NA	NA	NA	NA	NA	NA	NA	NA	NA	NA	NA	NA	NA
48658	ENSG00000116698	12797	ENST00000920482.1	18445	12797	NA	ENSG00000116698.23	0.945824	0.0815873	-0.00791995	0.885547	0.982868	1	SMG7	NA	7917	809.518	-0.0240187	0.0798683	-0.300729	0.763621	0.911897	F_PEvsF_Cont	SMG7	Not_Biologically_Significant	NA	NA	NA	NA	NA	NA	NA	NA	NA	NA	NA	NA	NA	NA	NA	NA	NA	NA	NA	NA	NA	NA	NA	NA	NA
48659	ENSG00000116698	12799	ENST00000920483.1	18447	12799	NA	ENSG00000116698.23	0.965462	-0.792897	-0.972461	0.192733	0.705154	0.991786	SMG7	NA	7917	809.518	-0.0240187	0.0798683	-0.300729	0.763621	0.911897	F_PEvsF_Cont	SMG7	Not_Biologically_Significant	NA	NA	NA	NA	NA	NA	NA	NA	NA	NA	NA	NA	NA	NA	NA	NA	NA	NA	NA	NA	NA	NA	NA	NA	NA
48660	ENSG00000116698	12809	ENST00000903600.1	18458	12809	NA	ENSG00000116698.23	0.808723	0.575754	0.766731	0.330728	0.811826	1	SMG7	NA	7917	809.518	-0.0240187	0.0798683	-0.300729	0.763621	0.911897	F_PEvsF_Cont	SMG7	Not_Biologically_Significant	NA	NA	NA	NA	NA	NA	NA	NA	NA	NA	NA	NA	NA	NA	NA	NA	NA	NA	NA	NA	NA	NA	NA	NA	NA
48661	ENSG00000116698	12810	ENST00000920488.1	18461	12810	NA	ENSG00000116698.23	1.43049	0.549405	0.303255	0.351687	0.824155	1	SMG7	NA	7917	809.518	-0.0240187	0.0798683	-0.300729	0.763621	0.911897	F_PEvsF_Cont	SMG7	Not_Biologically_Significant	NA	NA	NA	NA	NA	NA	NA	NA	NA	NA	NA	NA	NA	NA	NA	NA	NA	NA	NA	NA	NA	NA	NA	NA	NA
48662	ENSG00000116698	12811	ENST00000920489.1	18462	12811	NA	ENSG00000116698.23	0.594129	0.234405	-0.142557	0.681462	0.943724	1	SMG7	NA	7917	809.518	-0.0240187	0.0798683	-0.300729	0.763621	0.911897	F_PEvsF_Cont	SMG7	Not_Biologically_Significant	NA	NA	NA	NA	NA	NA	NA	NA	NA	NA	NA	NA	NA	NA	NA	NA	NA	NA	NA	NA	NA	NA	NA	NA	NA
48663	ENSG00000116701	12828	ENST00000469280.2	43228	12828	NA	ENSG00000116701.17	0.927607	-0.852817	-0.394122	0.164422	0.673611	0.963299	NCF2	NCF2	7920	202.984	-0.390891	0.181433	-2.15446	0.0312042	0.19759	F_PEvsF_Cont	NCF2	Not_Biologically_Significant	NA	NA	NA	NA	NA	NA	NA	NA	NA	NA	NA	NA	NA	NA	NA	NA	NA	NA	NA	NA	NA	NA	NA	NA	NA
48664	ENSG00000116701	12816	ENST00000697329.1	43213	12816	NA	ENSG00000116701.17	1.02757	-0.420476	-0.102754	0.469084	0.877771	1	NCF2	NCF2	7920	202.984	-0.390891	0.181433	-2.15446	0.0312042	0.19759	F_PEvsF_Cont	NCF2	Not_Biologically_Significant	NA	NA	NA	NA	NA	NA	NA	NA	NA	NA	NA	NA	NA	NA	NA	NA	NA	NA	NA	NA	NA	NA	NA	NA	NA
48665	ENSG00000116701	12824	ENST00000367536.5	43221	12824	NA	ENSG00000116701.17	1.03489	0.0450397	0.574643	0.936578	0.990627	1	NCF2	NCF2	7920	202.984	-0.390891	0.181433	-2.15446	0.0312042	0.19759	F_PEvsF_Cont	NCF2	Not_Biologically_Significant	NA	NA	NA	NA	NA	NA	NA	NA	NA	NA	NA	NA	NA	NA	NA	NA	NA	NA	NA	NA	NA	NA	NA	NA	NA
48666	ENSG00000116701	12817	ENST00000367535.8	43214	12817	NA	ENSG00000116701.17	2.05731	-1.46016	-0.42661	0.0254988	0.344099	0.57443	NCF2	NCF2	7920	202.984	-0.390891	0.181433	-2.15446	0.0312042	0.19759	F_PEvsF_Cont	NCF2	Not_Biologically_Significant	NA	NA	NA	NA	NA	NA	NA	NA	NA	NA	NA	NA	NA	NA	NA	NA	NA	NA	NA	NA	NA	NA	NA	NA	NA
48667	ENSG00000116701	12827	ENST00000697330.1	43227	12827	NA	ENSG00000116701.17	0.713724	0.905238	0.489541	0.142551	0.644139	0.936643	NCF2	NCF2	7920	202.984	-0.390891	0.181433	-2.15446	0.0312042	0.19759	F_PEvsF_Cont	NCF2	Not_Biologically_Significant	NA	NA	NA	NA	NA	NA	NA	NA	NA	NA	NA	NA	NA	NA	NA	NA	NA	NA	NA	NA	NA	NA	NA	NA	NA
48668	ENSG00000116701	12819	ENST00000946295.1	43216	12819	NA	ENSG00000116701.17	0.666564	-0.842579	-0.503994	0.169006	0.679504	0.968386	NCF2	NA	7920	202.984	-0.390891	0.181433	-2.15446	0.0312042	0.19759	F_PEvsF_Cont	NCF2	Not_Biologically_Significant	NA	NA	NA	NA	NA	NA	NA	NA	NA	NA	NA	NA	NA	NA	NA	NA	NA	NA	NA	NA	NA	NA	NA	NA	NA
48669	ENSG00000116701	12823	ENST00000418089.5	43220	12823	NA	ENSG00000116701.17	0.843156	0.588333	0.134668	0.321037	0.805913	1	NCF2	NCF2	7920	202.984	-0.390891	0.181433	-2.15446	0.0312042	0.19759	F_PEvsF_Cont	NCF2	Not_Biologically_Significant	NA	NA	NA	NA	NA	NA	NA	NA	NA	NA	NA	NA	NA	NA	NA	NA	NA	NA	NA	NA	NA	NA	NA	NA	NA
48670	ENSG00000116701	12826	ENST00000697351.1	43226	12826	NA	ENSG00000116701.17	0.927306	0.724881	0.711668	0.229616	0.740776	1	NCF2	NCF2	7920	202.984	-0.390891	0.181433	-2.15446	0.0312042	0.19759	F_PEvsF_Cont	NCF2	Not_Biologically_Significant	NA	NA	NA	NA	NA	NA	NA	NA	NA	NA	NA	NA	NA	NA	NA	NA	NA	NA	NA	NA	NA	NA	NA	NA	NA
48671	ENSG00000116701	12818	ENST00000946289.1	43215	12818	NA	ENSG00000116701.17	1.23433	-1.46198	-0.832099	0.0253363	0.343105	0.57322	NCF2	NA	7920	202.984	-0.390891	0.181433	-2.15446	0.0312042	0.19759	F_PEvsF_Cont	NCF2	Not_Biologically_Significant	NA	NA	NA	NA	NA	NA	NA	NA	NA	NA	NA	NA	NA	NA	NA	NA	NA	NA	NA	NA	NA	NA	NA	NA	NA
48672	ENSG00000116701	12830	ENST00000697353.1	43233	12830	NA	ENSG00000116701.17	0.811664	-1.52897	-0.504538	0.0200323	0.312266	0.530109	NCF2	NCF2	7920	202.984	-0.390891	0.181433	-2.15446	0.0312042	0.19759	F_PEvsF_Cont	NCF2	Not_Biologically_Significant	NA	NA	NA	NA	NA	NA	NA	NA	NA	NA	NA	NA	NA	NA	NA	NA	NA	NA	NA	NA	NA	NA	NA	NA	NA
48673	ENSG00000116701	12822	ENST00000413720.5	43219	12822	NA	ENSG00000116701.17	1.03748	0.0171429	-0.0483202	0.975812	0.996628	1	NCF2	NCF2	7920	202.984	-0.390891	0.181433	-2.15446	0.0312042	0.19759	F_PEvsF_Cont	NCF2	Not_Biologically_Significant	NA	NA	NA	NA	NA	NA	NA	NA	NA	NA	NA	NA	NA	NA	NA	NA	NA	NA	NA	NA	NA	NA	NA	NA	NA
48674	ENSG00000116701	12825	ENST00000946291.1	43224	12825	NA	ENSG00000116701.17	0.87073	-0.104444	-0.308007	0.85389	0.977748	1	NCF2	NA	7920	202.984	-0.390891	0.181433	-2.15446	0.0312042	0.19759	F_PEvsF_Cont	NCF2	Not_Biologically_Significant	NA	NA	NA	NA	NA	NA	NA	NA	NA	NA	NA	NA	NA	NA	NA	NA	NA	NA	NA	NA	NA	NA	NA	NA	NA
48675	ENSG00000116701	12821	ENST00000946292.1	43218	12821	NA	ENSG00000116701.17	1.31353	-0.944008	-0.628162	0.12795	0.623374	0.916494	NCF2	NA	7920	202.984	-0.390891	0.181433	-2.15446	0.0312042	0.19759	F_PEvsF_Cont	NCF2	Not_Biologically_Significant	NA	NA	NA	NA	NA	NA	NA	NA	NA	NA	NA	NA	NA	NA	NA	NA	NA	NA	NA	NA	NA	NA	NA	NA	NA
48676	ENSG00000116701	12820	ENST00000946294.1	43217	12820	NA	ENSG00000116701.17	0.486552	0.190952	-0.012562	0.73744	0.956065	1	NCF2	NA	7920	202.984	-0.390891	0.181433	-2.15446	0.0312042	0.19759	F_PEvsF_Cont	NCF2	Not_Biologically_Significant	NA	NA	NA	NA	NA	NA	NA	NA	NA	NA	NA	NA	NA	NA	NA	NA	NA	NA	NA	NA	NA	NA	NA	NA	NA
48677	ENSG00000116701	12829	ENST00000419402.1	43231	12829	NA	ENSG00000116701.17	0.558451	-0.696349	-0.274095	0.246739	0.755212	1	NCF2	NCF2	7920	202.984	-0.390891	0.181433	-2.15446	0.0312042	0.19759	F_PEvsF_Cont	NCF2	Not_Biologically_Significant	NA	NA	NA	NA	NA	NA	NA	NA	NA	NA	NA	NA	NA	NA	NA	NA	NA	NA	NA	NA	NA	NA	NA	NA	NA
48678	ENSG00000116704	6578	ENST00000901514.1	33143	6578	NA	ENSG00000116704.9	1.70799	-0.571032	-0.581743	0.334389	0.814116	1	SLC35D1	NA	7922	278.46	0.0778591	0.115008	0.676989	0.498413	0.776211	F_PEvsF_Cont	SLC35D1	Not_Biologically_Significant	NA	NA	NA	NA	NA	NA	NA	NA	NA	NA	NA	NA	NA	NA	NA	NA	NA	NA	NA	NA	NA	NA	NA	NA	NA
48679	ENSG00000116704	6576	ENST00000901512.1	33141	6576	NA	ENSG00000116704.9	1.05255	-0.25369	-0.151033	0.657322	0.938076	1	SLC35D1	NA	7922	278.46	0.0778591	0.115008	0.676989	0.498413	0.776211	F_PEvsF_Cont	SLC35D1	Not_Biologically_Significant	NA	NA	NA	NA	NA	NA	NA	NA	NA	NA	NA	NA	NA	NA	NA	NA	NA	NA	NA	NA	NA	NA	NA	NA	NA
48680	ENSG00000116704	6575	ENST00000235345.6	33140	6575	NA	ENSG00000116704.9	2.39434	0.0347222	0.0311899	0.951094	0.993149	1	SLC35D1	SLC35D1	7922	278.46	0.0778591	0.115008	0.676989	0.498413	0.776211	F_PEvsF_Cont	SLC35D1	Not_Biologically_Significant	NA	NA	NA	NA	NA	NA	NA	NA	NA	NA	NA	NA	NA	NA	NA	NA	NA	NA	NA	NA	NA	NA	NA	NA	NA
48681	ENSG00000116704	6577	ENST00000901513.1	33142	6577	NA	ENSG00000116704.9	1.37738	-0.123135	-0.0986905	0.828267	0.973467	1	SLC35D1	NA	7922	278.46	0.0778591	0.115008	0.676989	0.498413	0.776211	F_PEvsF_Cont	SLC35D1	Not_Biologically_Significant	NA	NA	NA	NA	NA	NA	NA	NA	NA	NA	NA	NA	NA	NA	NA	NA	NA	NA	NA	NA	NA	NA	NA	NA	NA
48682	ENSG00000116711	12991	ENST00000851116.1	18667	12991	NA	ENSG00000116711.11	0.676503	-0.139683	0.032844	0.805785	0.970038	1	PLA2G4A	NA	7923	41.927	0.725835	0.238637	3.04159	0.00235332	0.0402351	F_PEvsF_Cont	PLA2G4A	Trending_Towards_Increased_RNA_Expression	NA	NA	NA	NA	NA	NA	NA	NA	NA	NA	NA	NA	NA	NA	NA	NA	NA	NA	NA	NA	NA	NA	NA	NA	NA
48683	ENSG00000116711	12990	ENST00000851115.1	18665	12990	NA	ENSG00000116711.11	0.935727	0.0722619	0.105795	0.898513	0.985146	1	PLA2G4A	NA	7923	41.927	0.725835	0.238637	3.04159	0.00235332	0.0402351	F_PEvsF_Cont	PLA2G4A	Trending_Towards_Increased_RNA_Expression	NA	NA	NA	NA	NA	NA	NA	NA	NA	NA	NA	NA	NA	NA	NA	NA	NA	NA	NA	NA	NA	NA	NA	NA	NA
48684	ENSG00000116711	12989	ENST00000367466.4	18661	12989	NA	ENSG00000116711.11	1.51262	1.50548	1.0051	0.0217749	0.322974	0.545141	PLA2G4A	PLA2G4A	7923	41.927	0.725835	0.238637	3.04159	0.00235332	0.0402351	F_PEvsF_Cont	PLA2G4A	Trending_Towards_Increased_RNA_Expression	NA	NA	NA	NA	NA	NA	NA	NA	NA	NA	NA	NA	NA	NA	NA	NA	NA	NA	NA	NA	NA	NA	NA	NA	NA
48685	ENSG00000116717	6605	ENST00000370986.9	8746	6605	NA	ENSG00000116717.13	1.85162	1.29841	0.228102	0.0439195	0.426532	0.682852	GADD45A	GADD45A	7926	67.8763	0.232989	0.156126	1.49231	0.135618	0.426794	F_PEvsF_Cont	GADD45A	Not_Biologically_Significant	NA	NA	NA	NA	NA	NA	NA	NA	NA	NA	NA	NA	NA	NA	NA	NA	NA	NA	NA	NA	NA	NA	NA	NA	NA
48686	ENSG00000116717	6606	ENST00000617962.2	8750	6606	NA	ENSG00000116717.13	0.524182	0.500992	0.116593	0.392911	0.846398	1	GADD45A	GADD45A	7926	67.8763	0.232989	0.156126	1.49231	0.135618	0.426794	F_PEvsF_Cont	GADD45A	Not_Biologically_Significant	NA	NA	NA	NA	NA	NA	NA	NA	NA	NA	NA	NA	NA	NA	NA	NA	NA	NA	NA	NA	NA	NA	NA	NA	NA
48687	ENSG00000116729	6641	ENST00000497187.5	33235	6641	NA	ENSG00000116729.15	0.941791	-0.405913	-0.275265	0.483915	0.883489	1	WLS	WLS	7928	835.506	0.115923	0.138746	0.835503	0.403435	0.709876	F_PEvsF_Cont	WLS	Not_Biologically_Significant	NA	NA	NA	NA	NA	NA	NA	NA	NA	NA	NA	NA	NA	NA	NA	NA	NA	NA	NA	NA	NA	NA	NA	NA	NA
48688	ENSG00000116729	6643	ENST00000370971.1	33245	6643	NA	ENSG00000116729.15	1.40582	1.30226	0.497149	0.0433748	0.424449	0.680243	WLS	WLS	7928	835.506	0.115923	0.138746	0.835503	0.403435	0.709876	F_PEvsF_Cont	WLS	Not_Biologically_Significant	NA	NA	NA	NA	NA	NA	NA	NA	NA	NA	NA	NA	NA	NA	NA	NA	NA	NA	NA	NA	NA	NA	NA	NA	NA
48689	ENSG00000116729	6640	ENST00000491811.5	33234	6640	NA	ENSG00000116729.15	1.22757	1.23952	0.437432	0.0530738	0.457029	0.723802	WLS	WLS	7928	835.506	0.115923	0.138746	0.835503	0.403435	0.709876	F_PEvsF_Cont	WLS	Not_Biologically_Significant	NA	NA	NA	NA	NA	NA	NA	NA	NA	NA	NA	NA	NA	NA	NA	NA	NA	NA	NA	NA	NA	NA	NA	NA	NA
48690	ENSG00000116729	6634	ENST00000354777.6	33227	6634	NA	ENSG00000116729.15	2.18185	-0.275159	0.109303	0.630959	0.931044	1	WLS	WLS	7928	835.506	0.115923	0.138746	0.835503	0.403435	0.709876	F_PEvsF_Cont	WLS	Not_Biologically_Significant	NA	NA	NA	NA	NA	NA	NA	NA	NA	NA	NA	NA	NA	NA	NA	NA	NA	NA	NA	NA	NA	NA	NA	NA	NA
48691	ENSG00000116729	6637	ENST00000370976.7	33231	6637	NA	ENSG00000116729.15	0.548041	0.0882143	-0.105679	0.876381	0.981332	1	WLS	WLS	7928	835.506	0.115923	0.138746	0.835503	0.403435	0.709876	F_PEvsF_Cont	WLS	Not_Biologically_Significant	NA	NA	NA	NA	NA	NA	NA	NA	NA	NA	NA	NA	NA	NA	NA	NA	NA	NA	NA	NA	NA	NA	NA	NA	NA
48692	ENSG00000116729	6642	ENST00000471243.2	33240	6642	NA	ENSG00000116729.15	1.4755	-1.24429	-0.518178	0.0522642	0.454352	0.720376	WLS	WLS	7928	835.506	0.115923	0.138746	0.835503	0.403435	0.709876	F_PEvsF_Cont	WLS	Not_Biologically_Significant	NA	NA	NA	NA	NA	NA	NA	NA	NA	NA	NA	NA	NA	NA	NA	NA	NA	NA	NA	NA	NA	NA	NA	NA	NA
48693	ENSG00000116729	6635	ENST00000262348.9	33228	6635	NA	ENSG00000116729.15	2.94399	0.0525	0.00230711	0.926117	0.989311	1	WLS	WLS	7928	835.506	0.115923	0.138746	0.835503	0.403435	0.709876	F_PEvsF_Cont	WLS	Not_Biologically_Significant	NA	NA	NA	NA	NA	NA	NA	NA	NA	NA	NA	NA	NA	NA	NA	NA	NA	NA	NA	NA	NA	NA	NA	NA	NA
48694	ENSG00000116729	6638	ENST00000911093.1	33232	6638	NA	ENSG00000116729.15	0.582804	-0.38619	-0.481669	0.504534	0.890515	1	WLS	NA	7928	835.506	0.115923	0.138746	0.835503	0.403435	0.709876	F_PEvsF_Cont	WLS	Not_Biologically_Significant	NA	NA	NA	NA	NA	NA	NA	NA	NA	NA	NA	NA	NA	NA	NA	NA	NA	NA	NA	NA	NA	NA	NA	NA	NA
48695	ENSG00000116729	6636	ENST00000911092.1	33229	6636	NA	ENSG00000116729.15	0.723345	0.269127	0.510411	0.638316	0.933374	1	WLS	NA	7928	835.506	0.115923	0.138746	0.835503	0.403435	0.709876	F_PEvsF_Cont	WLS	Not_Biologically_Significant	NA	NA	NA	NA	NA	NA	NA	NA	NA	NA	NA	NA	NA	NA	NA	NA	NA	NA	NA	NA	NA	NA	NA	NA	NA
48696	ENSG00000116729	6639	ENST00000498615.1	33233	6639	NA	ENSG00000116729.15	1.10642	0.256071	-0.177292	0.654357	0.937571	1	WLS	WLS	7928	835.506	0.115923	0.138746	0.835503	0.403435	0.709876	F_PEvsF_Cont	WLS	Not_Biologically_Significant	NA	NA	NA	NA	NA	NA	NA	NA	NA	NA	NA	NA	NA	NA	NA	NA	NA	NA	NA	NA	NA	NA	NA	NA	NA
48697	ENSG00000116731	1690	ENST00000343137.8	2255	1690	NA	ENSG00000116731.23	2.20507	-1.05353	-0.526913	0.0934911	0.56061	0.854246	PRDM2	PRDM2	7929	591.588	-0.0396917	0.0778618	-0.509772	0.610211	0.839585	F_PEvsF_Cont	PRDM2	Not_Biologically_Significant	NA	NA	NA	NA	NA	NA	NA	NA	NA	NA	NA	NA	NA	NA	NA	NA	NA	NA	NA	NA	NA	NA	NA	NA	NA
48698	ENSG00000116731	1688	ENST00000235372.11	2250	1688	NA	ENSG00000116731.23	1.09496	-0.405873	-0.132439	0.483959	0.883489	1	PRDM2	PRDM2	7929	591.588	-0.0396917	0.0778618	-0.509772	0.610211	0.839585	F_PEvsF_Cont	PRDM2	Not_Biologically_Significant	NA	NA	NA	NA	NA	NA	NA	NA	NA	NA	NA	NA	NA	NA	NA	NA	NA	NA	NA	NA	NA	NA	NA	NA	NA
48699	ENSG00000116731	1686	ENST00000311066.10	2247	1686	NA	ENSG00000116731.23	2.46984	-1.90556	-0.312478	0.00476754	0.161718	0.316138	PRDM2	PRDM2	7929	591.588	-0.0396917	0.0778618	-0.509772	0.610211	0.839585	F_PEvsF_Cont	PRDM2	Not_Biologically_Significant	NA	NA	NA	NA	NA	NA	NA	NA	NA	NA	NA	NA	NA	NA	NA	NA	NA	NA	NA	NA	NA	NA	NA	NA	NA
48700	ENSG00000116731	1687	ENST00000376048.9	2249	1687	NA	ENSG00000116731.23	1.09448	0.28873	0.149859	0.614579	0.926868	1	PRDM2	PRDM2	7929	591.588	-0.0396917	0.0778618	-0.509772	0.610211	0.839585	F_PEvsF_Cont	PRDM2	Not_Biologically_Significant	NA	NA	NA	NA	NA	NA	NA	NA	NA	NA	NA	NA	NA	NA	NA	NA	NA	NA	NA	NA	NA	NA	NA	NA	NA
48701	ENSG00000116731	1689	ENST00000413440.5	2254	1689	NA	ENSG00000116731.23	2.5059	1.14746	0.254198	0.0706081	0.507214	0.789972	PRDM2	PRDM2	7929	591.588	-0.0396917	0.0778618	-0.509772	0.610211	0.839585	F_PEvsF_Cont	PRDM2	Not_Biologically_Significant	NA	NA	NA	NA	NA	NA	NA	NA	NA	NA	NA	NA	NA	NA	NA	NA	NA	NA	NA	NA	NA	NA	NA	NA	NA
48702	ENSG00000116741	13003	ENST00000235382.7	18839	13003	NA	ENSG00000116741.8	2.26381	-2.17742	-0.46217	0.00150409	0.0896938	0.182123	RGS2	RGS2	7932	194.268	-0.243638	0.193426	-1.25959	0.207818	0.524124	F_PEvsF_Cont	RGS2	Not_Biologically_Significant	NA	NA	NA	NA	NA	NA	NA	NA	NA	NA	NA	NA	NA	NA	NA	NA	NA	NA	NA	NA	NA	NA	NA	NA	NA
48703	ENSG00000116741	13002	ENST00000483295.1	18838	13002	NA	ENSG00000116741.8	1.0321	-1.03635	-0.264653	0.0983124	0.570143	0.864937	RGS2	RGS2	7932	194.268	-0.243638	0.193426	-1.25959	0.207818	0.524124	F_PEvsF_Cont	RGS2	Not_Biologically_Significant	NA	NA	NA	NA	NA	NA	NA	NA	NA	NA	NA	NA	NA	NA	NA	NA	NA	NA	NA	NA	NA	NA	NA	NA	NA
48704	ENSG00000116741	13004	ENST00000464302.1	18840	13004	NA	ENSG00000116741.8	0.631467	-0.676746	-0.104512	0.259092	0.76452	1	RGS2	RGS2	7932	194.268	-0.243638	0.193426	-1.25959	0.207818	0.524124	F_PEvsF_Cont	RGS2	Not_Biologically_Significant	NA	NA	NA	NA	NA	NA	NA	NA	NA	NA	NA	NA	NA	NA	NA	NA	NA	NA	NA	NA	NA	NA	NA	NA	NA
48705	ENSG00000116747	13028	ENST00000874667.1	18854	13028	NA	ENSG00000116747.14	0.491248	-0.296151	-0.125609	0.605704	0.924168	1	RO60	NA	7934	832.05	-0.0902707	0.0743187	-1.21464	0.224502	0.542884	F_PEvsF_Cont	RO60	Not_Biologically_Significant	NA	NA	NA	NA	NA	NA	NA	NA	NA	NA	NA	NA	NA	NA	NA	NA	NA	NA	NA	NA	NA	NA	NA	NA	NA
48706	ENSG00000116747	13036	ENST00000367441.1	18868	13036	NA	ENSG00000116747.14	1.66431	-0.410198	-0.321247	0.479542	0.881524	1	RO60	RO60	7934	832.05	-0.0902707	0.0743187	-1.21464	0.224502	0.542884	F_PEvsF_Cont	RO60	Not_Biologically_Significant	NA	NA	NA	NA	NA	NA	NA	NA	NA	NA	NA	NA	NA	NA	NA	NA	NA	NA	NA	NA	NA	NA	NA	NA	NA
48707	ENSG00000116747	13029	ENST00000400968.7	18857	13029	NA	ENSG00000116747.14	2.79277	-0.855516	-0.139936	0.16324	0.672086	0.961958	RO60	RO60	7934	832.05	-0.0902707	0.0743187	-1.21464	0.224502	0.542884	F_PEvsF_Cont	RO60	Not_Biologically_Significant	NA	NA	NA	NA	NA	NA	NA	NA	NA	NA	NA	NA	NA	NA	NA	NA	NA	NA	NA	NA	NA	NA	NA	NA	NA
48708	ENSG00000116747	13037	ENST00000512587.1	18869	13037	NA	ENSG00000116747.14	0.608141	0.662262	0.085025	0.268544	0.77176	1	RO60	RO60	7934	832.05	-0.0902707	0.0743187	-1.21464	0.224502	0.542884	F_PEvsF_Cont	RO60	Not_Biologically_Significant	NA	NA	NA	NA	NA	NA	NA	NA	NA	NA	NA	NA	NA	NA	NA	NA	NA	NA	NA	NA	NA	NA	NA	NA	NA
48709	ENSG00000116747	13034	ENST00000367444.7	18866	13034	NA	ENSG00000116747.14	0.456584	0.310317	0.172213	0.589049	0.919252	1	RO60	RO60	7934	832.05	-0.0902707	0.0743187	-1.21464	0.224502	0.542884	F_PEvsF_Cont	RO60	Not_Biologically_Significant	NA	NA	NA	NA	NA	NA	NA	NA	NA	NA	NA	NA	NA	NA	NA	NA	NA	NA	NA	NA	NA	NA	NA	NA	NA
48710	ENSG00000116747	13027	ENST00000469214.2	18853	13027	NA	ENSG00000116747.14	0.9145	-0.445675	-0.104167	0.444233	0.868163	1	RO60	RO60	7934	832.05	-0.0902707	0.0743187	-1.21464	0.224502	0.542884	F_PEvsF_Cont	RO60	Not_Biologically_Significant	NA	NA	NA	NA	NA	NA	NA	NA	NA	NA	NA	NA	NA	NA	NA	NA	NA	NA	NA	NA	NA	NA	NA	NA	NA
48711	ENSG00000116747	13030	ENST00000460715.2	18859	13030	NA	ENSG00000116747.14	1.47218	0.405952	-0.0731179	0.483905	0.883489	1	RO60	RO60	7934	832.05	-0.0902707	0.0743187	-1.21464	0.224502	0.542884	F_PEvsF_Cont	RO60	Not_Biologically_Significant	NA	NA	NA	NA	NA	NA	NA	NA	NA	NA	NA	NA	NA	NA	NA	NA	NA	NA	NA	NA	NA	NA	NA	NA	NA
48712	ENSG00000116747	13031	ENST00000874670.1	18861	13031	NA	ENSG00000116747.14	0.666803	1.38433	0.516494	0.0330563	0.382159	0.625033	RO60	NA	7934	832.05	-0.0902707	0.0743187	-1.21464	0.224502	0.542884	F_PEvsF_Cont	RO60	Not_Biologically_Significant	NA	NA	NA	NA	NA	NA	NA	NA	NA	NA	NA	NA	NA	NA	NA	NA	NA	NA	NA	NA	NA	NA	NA	NA	NA
48713	ENSG00000116747	13035	ENST00000367445.7	18867	13035	NA	ENSG00000116747.14	0.660859	0.631706	0.159772	0.289345	0.785782	1	RO60	RO60	7934	832.05	-0.0902707	0.0743187	-1.21464	0.224502	0.542884	F_PEvsF_Cont	RO60	Not_Biologically_Significant	NA	NA	NA	NA	NA	NA	NA	NA	NA	NA	NA	NA	NA	NA	NA	NA	NA	NA	NA	NA	NA	NA	NA	NA	NA
48714	ENSG00000116747	13025	ENST00000874666.1	18851	13025	NA	ENSG00000116747.14	0.237656	0.0175397	0.00289242	0.975237	0.996492	1	RO60	NA	7934	832.05	-0.0902707	0.0743187	-1.21464	0.224502	0.542884	F_PEvsF_Cont	RO60	Not_Biologically_Significant	NA	NA	NA	NA	NA	NA	NA	NA	NA	NA	NA	NA	NA	NA	NA	NA	NA	NA	NA	NA	NA	NA	NA	NA	NA
48715	ENSG00000116747	13026	ENST00000938562.1	18852	13026	NA	ENSG00000116747.14	1.46469	0.326984	0.046406	0.569825	0.913273	1	RO60	NA	7934	832.05	-0.0902707	0.0743187	-1.21464	0.224502	0.542884	F_PEvsF_Cont	RO60	Not_Biologically_Significant	NA	NA	NA	NA	NA	NA	NA	NA	NA	NA	NA	NA	NA	NA	NA	NA	NA	NA	NA	NA	NA	NA	NA	NA	NA
48716	ENSG00000116747	13024	ENST00000432079.5	18850	13024	NA	ENSG00000116747.14	1.99346	-0.475714	-0.356672	0.415791	0.856036	1	RO60	RO60	7934	832.05	-0.0902707	0.0743187	-1.21464	0.224502	0.542884	F_PEvsF_Cont	RO60	Not_Biologically_Significant	NA	NA	NA	NA	NA	NA	NA	NA	NA	NA	NA	NA	NA	NA	NA	NA	NA	NA	NA	NA	NA	NA	NA	NA	NA
48717	ENSG00000116747	13023	ENST00000874665.1	18849	13023	NA	ENSG00000116747.14	1.08113	0.504603	0.208988	0.389723	0.844606	1	RO60	NA	7934	832.05	-0.0902707	0.0743187	-1.21464	0.224502	0.542884	F_PEvsF_Cont	RO60	Not_Biologically_Significant	NA	NA	NA	NA	NA	NA	NA	NA	NA	NA	NA	NA	NA	NA	NA	NA	NA	NA	NA	NA	NA	NA	NA	NA	NA
48718	ENSG00000116747	13032	ENST00000506303.1	18863	13032	NA	ENSG00000116747.14	0.598416	-0.250159	-0.159326	0.661724	0.939265	1	RO60	RO60	7934	832.05	-0.0902707	0.0743187	-1.21464	0.224502	0.542884	F_PEvsF_Cont	RO60	Not_Biologically_Significant	NA	NA	NA	NA	NA	NA	NA	NA	NA	NA	NA	NA	NA	NA	NA	NA	NA	NA	NA	NA	NA	NA	NA	NA	NA
48719	ENSG00000116747	13033	ENST00000367446.7	18864	13033	NA	ENSG00000116747.14	1.77372	-0.574683	0.0896453	0.331534	0.812278	1	RO60	RO60	7934	832.05	-0.0902707	0.0743187	-1.21464	0.224502	0.542884	F_PEvsF_Cont	RO60	Not_Biologically_Significant	NA	NA	NA	NA	NA	NA	NA	NA	NA	NA	NA	NA	NA	NA	NA	NA	NA	NA	NA	NA	NA	NA	NA	NA	NA
48720	ENSG00000116750	13017	ENST00000367450.7	43589	13017	NA	ENSG00000116750.15	1.21021	-0.29496	-0.181182	0.607164	0.924652	1	UCHL5	UCHL5	7936	217.823	-0.0476875	0.0776221	-0.614354	0.538981	0.799567	F_PEvsF_Cont	UCHL5	Not_Biologically_Significant	NA	NA	NA	NA	NA	NA	NA	NA	NA	NA	NA	NA	NA	NA	NA	NA	NA	NA	NA	NA	NA	NA	NA	NA	NA
48721	ENSG00000116750	13019	ENST00000367448.5	43591	13019	NA	ENSG00000116750.15	0.928228	0.478333	0.282079	0.413397	0.85493	1	UCHL5	UCHL5	7936	217.823	-0.0476875	0.0776221	-0.614354	0.538981	0.799567	F_PEvsF_Cont	UCHL5	Not_Biologically_Significant	NA	NA	NA	NA	NA	NA	NA	NA	NA	NA	NA	NA	NA	NA	NA	NA	NA	NA	NA	NA	NA	NA	NA	NA	NA
48722	ENSG00000116750	13020	ENST00000367449.5	43592	13020	NA	ENSG00000116750.15	1.14972	-0.379325	-0.0874157	0.511878	0.893396	1	UCHL5	UCHL5	7936	217.823	-0.0476875	0.0776221	-0.614354	0.538981	0.799567	F_PEvsF_Cont	UCHL5	Not_Biologically_Significant	NA	NA	NA	NA	NA	NA	NA	NA	NA	NA	NA	NA	NA	NA	NA	NA	NA	NA	NA	NA	NA	NA	NA	NA	NA
48723	ENSG00000116750	13021	ENST00000421683.1	43595	13021	NA	ENSG00000116750.15	1.02174	0.138611	0.0902698	0.807226	0.97028	1	UCHL5	UCHL5	7936	217.823	-0.0476875	0.0776221	-0.614354	0.538981	0.799567	F_PEvsF_Cont	UCHL5	Not_Biologically_Significant	NA	NA	NA	NA	NA	NA	NA	NA	NA	NA	NA	NA	NA	NA	NA	NA	NA	NA	NA	NA	NA	NA	NA	NA	NA
48724	ENSG00000116750	13010	ENST00000935571.1	43573	13010	NA	ENSG00000116750.15	1.17162	-0.0853175	-0.1241	0.880434	0.981976	1	UCHL5	NA	7936	217.823	-0.0476875	0.0776221	-0.614354	0.538981	0.799567	F_PEvsF_Cont	UCHL5	Not_Biologically_Significant	NA	NA	NA	NA	NA	NA	NA	NA	NA	NA	NA	NA	NA	NA	NA	NA	NA	NA	NA	NA	NA	NA	NA	NA	NA
48725	ENSG00000116750	13007	ENST00000941920.1	43569	13007	NA	ENSG00000116750.15	0.500876	-0.163056	0.040232	0.774355	0.96445	1	UCHL5	NA	7936	217.823	-0.0476875	0.0776221	-0.614354	0.538981	0.799567	F_PEvsF_Cont	UCHL5	Not_Biologically_Significant	NA	NA	NA	NA	NA	NA	NA	NA	NA	NA	NA	NA	NA	NA	NA	NA	NA	NA	NA	NA	NA	NA	NA	NA	NA
48726	ENSG00000116750	13014	ENST00000941923.1	43582	13014	NA	ENSG00000116750.15	0.716351	0.231468	0.153782	0.685165	0.944605	1	UCHL5	NA	7936	217.823	-0.0476875	0.0776221	-0.614354	0.538981	0.799567	F_PEvsF_Cont	UCHL5	Not_Biologically_Significant	NA	NA	NA	NA	NA	NA	NA	NA	NA	NA	NA	NA	NA	NA	NA	NA	NA	NA	NA	NA	NA	NA	NA	NA	NA
48727	ENSG00000116750	13012	ENST00000935572.1	43576	13012	NA	ENSG00000116750.15	0.874302	-0.016627	-0.251388	0.976515	0.996628	1	UCHL5	NA	7936	217.823	-0.0476875	0.0776221	-0.614354	0.538981	0.799567	F_PEvsF_Cont	UCHL5	Not_Biologically_Significant	NA	NA	NA	NA	NA	NA	NA	NA	NA	NA	NA	NA	NA	NA	NA	NA	NA	NA	NA	NA	NA	NA	NA	NA	NA
48728	ENSG00000116750	13011	ENST00000874429.1	43575	13011	NA	ENSG00000116750.15	0.777794	-0.118294	-0.212622	0.834855	0.974474	1	UCHL5	NA	7936	217.823	-0.0476875	0.0776221	-0.614354	0.538981	0.799567	F_PEvsF_Cont	UCHL5	Not_Biologically_Significant	NA	NA	NA	NA	NA	NA	NA	NA	NA	NA	NA	NA	NA	NA	NA	NA	NA	NA	NA	NA	NA	NA	NA	NA	NA
48729	ENSG00000116750	13018	ENST00000367451.8	43590	13018	NA	ENSG00000116750.15	1.43533	-0.283413	-0.0896691	0.620956	0.928387	1	UCHL5	UCHL5	7936	217.823	-0.0476875	0.0776221	-0.614354	0.538981	0.799567	F_PEvsF_Cont	UCHL5	Not_Biologically_Significant	NA	NA	NA	NA	NA	NA	NA	NA	NA	NA	NA	NA	NA	NA	NA	NA	NA	NA	NA	NA	NA	NA	NA	NA	NA
48730	ENSG00000116750	13015	ENST00000420791.5	43584	13015	NA	ENSG00000116750.15	1.26224	-1.1269	-0.41325	0.075141	0.518498	0.804635	UCHL5	UCHL5	7936	217.823	-0.0476875	0.0776221	-0.614354	0.538981	0.799567	F_PEvsF_Cont	UCHL5	Not_Biologically_Significant	NA	NA	NA	NA	NA	NA	NA	NA	NA	NA	NA	NA	NA	NA	NA	NA	NA	NA	NA	NA	NA	NA	NA	NA	NA
48731	ENSG00000116750	13009	ENST00000367454.6	43571	13009	NA	ENSG00000116750.15	1.66998	-0.0239286	0.0199807	0.966245	0.995587	1	UCHL5	UCHL5	7936	217.823	-0.0476875	0.0776221	-0.614354	0.538981	0.799567	F_PEvsF_Cont	UCHL5	Not_Biologically_Significant	NA	NA	NA	NA	NA	NA	NA	NA	NA	NA	NA	NA	NA	NA	NA	NA	NA	NA	NA	NA	NA	NA	NA	NA	NA
48732	ENSG00000116750	13013	ENST00000874432.1	43579	13013	NA	ENSG00000116750.15	0.694932	-0.94254	-0.617673	0.128472	0.624145	0.917256	UCHL5	NA	7936	217.823	-0.0476875	0.0776221	-0.614354	0.538981	0.799567	F_PEvsF_Cont	UCHL5	Not_Biologically_Significant	NA	NA	NA	NA	NA	NA	NA	NA	NA	NA	NA	NA	NA	NA	NA	NA	NA	NA	NA	NA	NA	NA	NA	NA	NA
48733	ENSG00000116750	13008	ENST00000367455.8	43570	13008	NA	ENSG00000116750.15	1.55573	-0.294444	-0.165028	0.60775	0.924677	1	UCHL5	UCHL5	7936	217.823	-0.0476875	0.0776221	-0.614354	0.538981	0.799567	F_PEvsF_Cont	UCHL5	Not_Biologically_Significant	NA	NA	NA	NA	NA	NA	NA	NA	NA	NA	NA	NA	NA	NA	NA	NA	NA	NA	NA	NA	NA	NA	NA	NA	NA
48734	ENSG00000116750	13022	ENST00000417752.1	43597	13022	NA	ENSG00000116750.15	0.800112	-1.34421	-0.306006	0.037799	0.402513	0.651994	UCHL5	UCHL5	7936	217.823	-0.0476875	0.0776221	-0.614354	0.538981	0.799567	F_PEvsF_Cont	UCHL5	Not_Biologically_Significant	NA	NA	NA	NA	NA	NA	NA	NA	NA	NA	NA	NA	NA	NA	NA	NA	NA	NA	NA	NA	NA	NA	NA	NA	NA
48735	ENSG00000116750	13016	ENST00000449480.5	43588	13016	NA	ENSG00000116750.15	0.643092	0.226667	0.024602	0.691241	0.945809	1	UCHL5	UCHL5	7936	217.823	-0.0476875	0.0776221	-0.614354	0.538981	0.799567	F_PEvsF_Cont	UCHL5	Not_Biologically_Significant	NA	NA	NA	NA	NA	NA	NA	NA	NA	NA	NA	NA	NA	NA	NA	NA	NA	NA	NA	NA	NA	NA	NA	NA	NA
48736	ENSG00000116752	8563	ENST00000369541.4	36181	8563	NA	ENSG00000116752.7	2.24139	0.153056	0.0197954	0.787739	0.966643	1	BCAS2	BCAS2	7937	159.678	0.0174823	0.0718373	0.243359	0.807727	0.930055	F_PEvsF_Cont	BCAS2	Not_Biologically_Significant	NA	NA	NA	NA	NA	NA	NA	NA	NA	NA	NA	NA	NA	NA	NA	NA	NA	NA	NA	NA	NA	NA	NA	NA	NA
48737	ENSG00000116752	8564	ENST00000485021.1	36186	8564	NA	ENSG00000116752.7	0.788562	-0.81369	-0.365046	0.182442	0.692861	0.982254	BCAS2	BCAS2	7937	159.678	0.0174823	0.0718373	0.243359	0.807727	0.930055	F_PEvsF_Cont	BCAS2	Not_Biologically_Significant	NA	NA	NA	NA	NA	NA	NA	NA	NA	NA	NA	NA	NA	NA	NA	NA	NA	NA	NA	NA	NA	NA	NA	NA	NA
48738	ENSG00000116754	6658	ENST00000370951.5	8810	6658	NA	ENSG00000116754.15	2.63338	-0.744008	-0.0918013	0.21875	0.731053	1	SRSF11	SRSF11	7939	1943.63	-0.0133571	0.0675858	-0.197632	0.843333	0.943885	F_PEvsF_Cont	SRSF11	Not_Biologically_Significant	NA	NA	NA	NA	NA	NA	NA	NA	NA	NA	NA	NA	NA	NA	NA	NA	NA	NA	NA	NA	NA	NA	NA	NA	NA
48739	ENSG00000116754	6675	ENST00000484162.5	8837	6675	NA	ENSG00000116754.15	2.86388	-0.260238	-0.0630701	0.649189	0.93607	1	SRSF11	SRSF11	7939	1943.63	-0.0133571	0.0675858	-0.197632	0.843333	0.943885	F_PEvsF_Cont	SRSF11	Not_Biologically_Significant	NA	NA	NA	NA	NA	NA	NA	NA	NA	NA	NA	NA	NA	NA	NA	NA	NA	NA	NA	NA	NA	NA	NA	NA	NA
48740	ENSG00000116754	6679	ENST00000461935.1	8841	6679	NA	ENSG00000116754.15	1.88805	-0.125516	-0.0497844	0.824991	0.972756	1	SRSF11	SRSF11	7939	1943.63	-0.0133571	0.0675858	-0.197632	0.843333	0.943885	F_PEvsF_Cont	SRSF11	Not_Biologically_Significant	NA	NA	NA	NA	NA	NA	NA	NA	NA	NA	NA	NA	NA	NA	NA	NA	NA	NA	NA	NA	NA	NA	NA	NA	NA
48741	ENSG00000116754	6669	ENST00000915580.1	8827	6669	NA	ENSG00000116754.15	0.834488	1.11349	0.586465	0.0782334	0.526616	0.81407	SRSF11	NA	7939	1943.63	-0.0133571	0.0675858	-0.197632	0.843333	0.943885	F_PEvsF_Cont	SRSF11	Not_Biologically_Significant	NA	NA	NA	NA	NA	NA	NA	NA	NA	NA	NA	NA	NA	NA	NA	NA	NA	NA	NA	NA	NA	NA	NA	NA	NA
48742	ENSG00000116754	6662	ENST00000855492.1	8817	6662	NA	ENSG00000116754.15	0.794066	-0.193651	0.0635209	0.733903	0.955586	1	SRSF11	NA	7939	1943.63	-0.0133571	0.0675858	-0.197632	0.843333	0.943885	F_PEvsF_Cont	SRSF11	Not_Biologically_Significant	NA	NA	NA	NA	NA	NA	NA	NA	NA	NA	NA	NA	NA	NA	NA	NA	NA	NA	NA	NA	NA	NA	NA	NA	NA
48743	ENSG00000116754	6668	ENST00000915579.1	8826	6668	NA	ENSG00000116754.15	1.3684	0.531429	0.138791	0.366572	0.832276	1	SRSF11	NA	7939	1943.63	-0.0133571	0.0675858	-0.197632	0.843333	0.943885	F_PEvsF_Cont	SRSF11	Not_Biologically_Significant	NA	NA	NA	NA	NA	NA	NA	NA	NA	NA	NA	NA	NA	NA	NA	NA	NA	NA	NA	NA	NA	NA	NA	NA	NA
48744	ENSG00000116754	6663	ENST00000370950.7	8820	6663	NA	ENSG00000116754.15	1.3712	0.818135	0.24555	0.180324	0.690727	0.980174	SRSF11	SRSF11	7939	1943.63	-0.0133571	0.0675858	-0.197632	0.843333	0.943885	F_PEvsF_Cont	SRSF11	Not_Biologically_Significant	NA	NA	NA	NA	NA	NA	NA	NA	NA	NA	NA	NA	NA	NA	NA	NA	NA	NA	NA	NA	NA	NA	NA	NA	NA
48745	ENSG00000116754	6677	ENST00000690370.1	8839	6677	NA	ENSG00000116754.15	2.52776	0.017619	-0.00448273	0.975102	0.996492	1	SRSF11	SRSF11	7939	1943.63	-0.0133571	0.0675858	-0.197632	0.843333	0.943885	F_PEvsF_Cont	SRSF11	Not_Biologically_Significant	NA	NA	NA	NA	NA	NA	NA	NA	NA	NA	NA	NA	NA	NA	NA	NA	NA	NA	NA	NA	NA	NA	NA	NA	NA
48746	ENSG00000116754	6671	ENST00000855494.1	8831	6671	NA	ENSG00000116754.15	0.548078	-0.424365	-0.209061	0.465179	0.876449	1	SRSF11	NA	7939	1943.63	-0.0133571	0.0675858	-0.197632	0.843333	0.943885	F_PEvsF_Cont	SRSF11	Not_Biologically_Significant	NA	NA	NA	NA	NA	NA	NA	NA	NA	NA	NA	NA	NA	NA	NA	NA	NA	NA	NA	NA	NA	NA	NA	NA	NA
48747	ENSG00000116754	6657	ENST00000915572.1	8809	6657	NA	ENSG00000116754.15	1.2936	-0.259087	-0.989189	0.65062	0.936546	1	SRSF11	NA	7939	1943.63	-0.0133571	0.0675858	-0.197632	0.843333	0.943885	F_PEvsF_Cont	SRSF11	Not_Biologically_Significant	NA	NA	NA	NA	NA	NA	NA	NA	NA	NA	NA	NA	NA	NA	NA	NA	NA	NA	NA	NA	NA	NA	NA	NA	NA
48748	ENSG00000116754	6660	ENST00000463877.1	8814	6660	NA	ENSG00000116754.15	1.84628	0.340833	0.0574033	0.554066	0.907472	1	SRSF11	SRSF11	7939	1943.63	-0.0133571	0.0675858	-0.197632	0.843333	0.943885	F_PEvsF_Cont	SRSF11	Not_Biologically_Significant	NA	NA	NA	NA	NA	NA	NA	NA	NA	NA	NA	NA	NA	NA	NA	NA	NA	NA	NA	NA	NA	NA	NA	NA	NA
48749	ENSG00000116754	6666	ENST00000475204.5	8824	6666	NA	ENSG00000116754.15	1.25256	-1.08012	-0.191706	0.0864181	0.545501	0.836896	SRSF11	SRSF11	7939	1943.63	-0.0133571	0.0675858	-0.197632	0.843333	0.943885	F_PEvsF_Cont	SRSF11	Not_Biologically_Significant	NA	NA	NA	NA	NA	NA	NA	NA	NA	NA	NA	NA	NA	NA	NA	NA	NA	NA	NA	NA	NA	NA	NA	NA	NA
48750	ENSG00000116754	6673	ENST00000486667.5	8834	6673	NA	ENSG00000116754.15	0.734998	-0.082619	-0.0408271	0.884139	0.982573	1	SRSF11	SRSF11	7939	1943.63	-0.0133571	0.0675858	-0.197632	0.843333	0.943885	F_PEvsF_Cont	SRSF11	Not_Biologically_Significant	NA	NA	NA	NA	NA	NA	NA	NA	NA	NA	NA	NA	NA	NA	NA	NA	NA	NA	NA	NA	NA	NA	NA	NA	NA
48751	ENSG00000116754	6676	ENST00000463859.6	8838	6676	NA	ENSG00000116754.15	1.69888	0.172222	-0.0712567	0.762174	0.961993	1	SRSF11	SRSF11	7939	1943.63	-0.0133571	0.0675858	-0.197632	0.843333	0.943885	F_PEvsF_Cont	SRSF11	Not_Biologically_Significant	NA	NA	NA	NA	NA	NA	NA	NA	NA	NA	NA	NA	NA	NA	NA	NA	NA	NA	NA	NA	NA	NA	NA	NA	NA
48752	ENSG00000116754	6665	ENST00000855493.1	8823	6665	NA	ENSG00000116754.15	1.83658	0.731151	0.414625	0.226	0.737584	1	SRSF11	NA	7939	1943.63	-0.0133571	0.0675858	-0.197632	0.843333	0.943885	F_PEvsF_Cont	SRSF11	Not_Biologically_Significant	NA	NA	NA	NA	NA	NA	NA	NA	NA	NA	NA	NA	NA	NA	NA	NA	NA	NA	NA	NA	NA	NA	NA	NA	NA
48753	ENSG00000116754	6659	ENST00000855491.1	8811	6659	NA	ENSG00000116754.15	1.90349	-0.129286	-0.326498	0.819914	0.971987	1	SRSF11	NA	7939	1943.63	-0.0133571	0.0675858	-0.197632	0.843333	0.943885	F_PEvsF_Cont	SRSF11	Not_Biologically_Significant	NA	NA	NA	NA	NA	NA	NA	NA	NA	NA	NA	NA	NA	NA	NA	NA	NA	NA	NA	NA	NA	NA	NA	NA	NA
48754	ENSG00000116754	6667	ENST00000370949.2	8825	6667	NA	ENSG00000116754.15	2.08165	-0.589563	-0.207092	0.320091	0.805338	1	SRSF11	SRSF11	7939	1943.63	-0.0133571	0.0675858	-0.197632	0.843333	0.943885	F_PEvsF_Cont	SRSF11	Not_Biologically_Significant	NA	NA	NA	NA	NA	NA	NA	NA	NA	NA	NA	NA	NA	NA	NA	NA	NA	NA	NA	NA	NA	NA	NA	NA	NA
48755	ENSG00000116754	6670	ENST00000395136.7	8828	6670	NA	ENSG00000116754.15	2.30645	-1.67373	-0.456518	0.0117969	0.248114	0.441578	SRSF11	SRSF11	7939	1943.63	-0.0133571	0.0675858	-0.197632	0.843333	0.943885	F_PEvsF_Cont	SRSF11	Not_Biologically_Significant	NA	NA	NA	NA	NA	NA	NA	NA	NA	NA	NA	NA	NA	NA	NA	NA	NA	NA	NA	NA	NA	NA	NA	NA	NA
48756	ENSG00000116754	6672	ENST00000469170.5	8833	6672	NA	ENSG00000116754.15	1.079	-0.878492	-0.226714	0.153407	0.658818	0.950365	SRSF11	SRSF11	7939	1943.63	-0.0133571	0.0675858	-0.197632	0.843333	0.943885	F_PEvsF_Cont	SRSF11	Not_Biologically_Significant	NA	NA	NA	NA	NA	NA	NA	NA	NA	NA	NA	NA	NA	NA	NA	NA	NA	NA	NA	NA	NA	NA	NA	NA	NA
48757	ENSG00000116754	6680	ENST00000489188.1	8842	6680	NA	ENSG00000116754.15	1.70599	1.49329	0.254405	0.0227259	0.328786	0.552958	SRSF11	SRSF11	7939	1943.63	-0.0133571	0.0675858	-0.197632	0.843333	0.943885	F_PEvsF_Cont	SRSF11	Not_Biologically_Significant	NA	NA	NA	NA	NA	NA	NA	NA	NA	NA	NA	NA	NA	NA	NA	NA	NA	NA	NA	NA	NA	NA	NA	NA	NA
48758	ENSG00000116754	6678	ENST00000460795.5	8840	6678	NA	ENSG00000116754.15	1.77277	0.142063	0.0690119	0.802569	0.969656	1	SRSF11	SRSF11	7939	1943.63	-0.0133571	0.0675858	-0.197632	0.843333	0.943885	F_PEvsF_Cont	SRSF11	Not_Biologically_Significant	NA	NA	NA	NA	NA	NA	NA	NA	NA	NA	NA	NA	NA	NA	NA	NA	NA	NA	NA	NA	NA	NA	NA	NA	NA
48759	ENSG00000116754	6664	ENST00000915576.1	8822	6664	NA	ENSG00000116754.15	0.515019	0.63627	0.386642	0.286143	0.78351	1	SRSF11	NA	7939	1943.63	-0.0133571	0.0675858	-0.197632	0.843333	0.943885	F_PEvsF_Cont	SRSF11	Not_Biologically_Significant	NA	NA	NA	NA	NA	NA	NA	NA	NA	NA	NA	NA	NA	NA	NA	NA	NA	NA	NA	NA	NA	NA	NA	NA	NA
48760	ENSG00000116754	6661	ENST00000687381.1	8816	6661	NA	ENSG00000116754.15	1.53274	0.51	0.116256	0.384957	0.842017	1	SRSF11	SRSF11	7939	1943.63	-0.0133571	0.0675858	-0.197632	0.843333	0.943885	F_PEvsF_Cont	SRSF11	Not_Biologically_Significant	NA	NA	NA	NA	NA	NA	NA	NA	NA	NA	NA	NA	NA	NA	NA	NA	NA	NA	NA	NA	NA	NA	NA	NA	NA
48761	ENSG00000116754	6674	ENST00000463116.1	8836	6674	NA	ENSG00000116754.15	1.60531	0.452857	0.0972906	0.437321	0.864996	1	SRSF11	SRSF11	7939	1943.63	-0.0133571	0.0675858	-0.197632	0.843333	0.943885	F_PEvsF_Cont	SRSF11	Not_Biologically_Significant	NA	NA	NA	NA	NA	NA	NA	NA	NA	NA	NA	NA	NA	NA	NA	NA	NA	NA	NA	NA	NA	NA	NA	NA	NA
48762	ENSG00000116761	6700	ENST00000896201.1	8861	6700	NA	ENSG00000116761.13	0.658925	0.150635	-0.0579688	0.791006	0.96716	1	CTH	NA	7941	4.23708	0.340053	0.281025	1.21004	0.226262	0.545081	F_PEvsF_Cont	CTH	Not_Biologically_Significant	NA	NA	NA	NA	NA	NA	NA	NA	NA	NA	NA	NA	NA	NA	NA	NA	NA	NA	NA	NA	NA	NA	NA	NA	NA
48763	ENSG00000116761	6699	ENST00000896200.1	8860	6699	NA	ENSG00000116761.13	0.609664	0.205873	0.0227639	0.71799	0.951589	1	CTH	NA	7941	4.23708	0.340053	0.281025	1.21004	0.226262	0.545081	F_PEvsF_Cont	CTH	Not_Biologically_Significant	NA	NA	NA	NA	NA	NA	NA	NA	NA	NA	NA	NA	NA	NA	NA	NA	NA	NA	NA	NA	NA	NA	NA	NA	NA
48764	ENSG00000116771	1736	ENST00000375826.4	26758	1736	NA	ENSG00000116771.7	1.25561	2.13694	0.572748	0.0017999	0.0979611	0.198772	AGMAT	AGMAT	7943	5.26745	-0.131696	0.271992	-0.48419	0.628251	0.84824	F_PEvsF_Cont	AGMAT	Not_Biologically_Significant	NA	NA	NA	NA	NA	NA	NA	NA	NA	NA	NA	NA	NA	NA	NA	NA	NA	NA	NA	NA	NA	NA	NA	NA	NA
48765	ENSG00000116774	8545	ENST00000933255.1	12037	8545	NA	ENSG00000116774.13	1.41948	-0.598294	-0.0946504	0.313512	0.801694	1	OLFML3	NA	7946	263.405	-0.965849	0.226056	-4.27262	1.93193e-05	0.00138211	F_PEvsF_Cont	OLFML3	Trending_Towards_Decreased_RNA_Expression	NA	NA	NA	NA	NA	NA	NA	NA	NA	NA	NA	NA	NA	NA	NA	NA	NA	NA	NA	NA	NA	NA	NA	NA	NA
48766	ENSG00000116774	8549	ENST00000491700.1	12041	8549	NA	ENSG00000116774.13	0.717789	-1.42488	-0.483359	0.0288105	0.360462	0.597909	OLFML3	OLFML3	7946	263.405	-0.965849	0.226056	-4.27262	1.93193e-05	0.00138211	F_PEvsF_Cont	OLFML3	Trending_Towards_Decreased_RNA_Expression	NA	NA	NA	NA	NA	NA	NA	NA	NA	NA	NA	NA	NA	NA	NA	NA	NA	NA	NA	NA	NA	NA	NA	NA	NA
48767	ENSG00000116774	8546	ENST00000393300.6	12038	8546	NA	ENSG00000116774.13	0.608341	-0.0488492	-0.00514368	0.931218	0.989924	1	OLFML3	OLFML3	7946	263.405	-0.965849	0.226056	-4.27262	1.93193e-05	0.00138211	F_PEvsF_Cont	OLFML3	Trending_Towards_Decreased_RNA_Expression	NA	NA	NA	NA	NA	NA	NA	NA	NA	NA	NA	NA	NA	NA	NA	NA	NA	NA	NA	NA	NA	NA	NA	NA	NA
48768	ENSG00000116774	8548	ENST00000320334.5	12040	8548	NA	ENSG00000116774.13	2.47776	-3.42313	-1.2089	1.38053e-06	0.00189655	0.00353016	OLFML3	OLFML3	7946	263.405	-0.965849	0.226056	-4.27262	1.93193e-05	0.00138211	F_PEvsF_Cont	OLFML3	Trending_Towards_Decreased_RNA_Expression	NA	NA	NA	NA	NA	NA	NA	NA	NA	NA	NA	NA	NA	NA	NA	NA	NA	NA	NA	NA	NA	NA	NA	NA	NA
48769	ENSG00000116774	8547	ENST00000369551.5	12039	8547	NA	ENSG00000116774.13	0.633228	-0.894881	-0.392053	0.146665	0.649988	0.94196	OLFML3	OLFML3	7946	263.405	-0.965849	0.226056	-4.27262	1.93193e-05	0.00138211	F_PEvsF_Cont	OLFML3	Trending_Towards_Decreased_RNA_Expression	NA	NA	NA	NA	NA	NA	NA	NA	NA	NA	NA	NA	NA	NA	NA	NA	NA	NA	NA	NA	NA	NA	NA	NA	NA
48770	ENSG00000116785	13079	ENST00000907751.1	19015	13079	NA	ENSG00000116785.16	1.06915	0.269921	0.0324819	0.637377	0.933145	1	CFHR3	NA	NA	NA	NA	NA	NA	NA	NA	NA	NA	NA	NA	NA	NA	NA	NA	NA	NA	NA	NA	NA	NA	NA	NA	NA	NA	NA	NA	NA	NA	NA	NA	NA	NA	NA	NA
48771	ENSG00000116786	1745	ENST00000850891.1	2354	1745	NA	ENSG00000116786.16	2.70439	-0.202817	-0.091232	0.721925	0.952593	1	PLEKHM2	PLEKHM2	7947	1596.86	0.00866345	0.075132	0.11531	0.9082	0.969579	F_PEvsF_Cont	PLEKHM2	Not_Biologically_Significant	NA	NA	NA	NA	NA	NA	NA	NA	NA	NA	NA	NA	NA	NA	NA	NA	NA	NA	NA	NA	NA	NA	NA	NA	NA
48772	ENSG00000116786	1754	ENST00000957356.1	2365	1754	NA	ENSG00000116786.16	1.72186	0.746587	0.367026	0.217306	0.729905	1	PLEKHM2	NA	7947	1596.86	0.00866345	0.075132	0.11531	0.9082	0.969579	F_PEvsF_Cont	PLEKHM2	Not_Biologically_Significant	NA	NA	NA	NA	NA	NA	NA	NA	NA	NA	NA	NA	NA	NA	NA	NA	NA	NA	NA	NA	NA	NA	NA	NA	NA
48773	ENSG00000116786	1750	ENST00000375799.8	2358	1750	NA	ENSG00000116786.16	2.77128	0.215397	0.367677	0.70572	0.949408	1	PLEKHM2	PLEKHM2	7947	1596.86	0.00866345	0.075132	0.11531	0.9082	0.969579	F_PEvsF_Cont	PLEKHM2	Not_Biologically_Significant	NA	NA	NA	NA	NA	NA	NA	NA	NA	NA	NA	NA	NA	NA	NA	NA	NA	NA	NA	NA	NA	NA	NA	NA	NA
48774	ENSG00000116786	1747	ENST00000957353.1	2356	1747	NA	ENSG00000116786.16	1.44265	0.550516	0.111793	0.350772	0.823383	1	PLEKHM2	NA	7947	1596.86	0.00866345	0.075132	0.11531	0.9082	0.969579	F_PEvsF_Cont	PLEKHM2	Not_Biologically_Significant	NA	NA	NA	NA	NA	NA	NA	NA	NA	NA	NA	NA	NA	NA	NA	NA	NA	NA	NA	NA	NA	NA	NA	NA	NA
48775	ENSG00000116786	1752	ENST00000957355.1	2362	1752	NA	ENSG00000116786.16	0.593368	0.189722	0.172228	0.739035	0.9566	1	PLEKHM2	NA	7947	1596.86	0.00866345	0.075132	0.11531	0.9082	0.969579	F_PEvsF_Cont	PLEKHM2	Not_Biologically_Significant	NA	NA	NA	NA	NA	NA	NA	NA	NA	NA	NA	NA	NA	NA	NA	NA	NA	NA	NA	NA	NA	NA	NA	NA	NA
48776	ENSG00000116786	1756	ENST00000477849.1	2367	1756	NA	ENSG00000116786.16	1.76758	0.0164286	-0.0180989	0.976785	0.996704	1	PLEKHM2	PLEKHM2	7947	1596.86	0.00866345	0.075132	0.11531	0.9082	0.969579	F_PEvsF_Cont	PLEKHM2	Not_Biologically_Significant	NA	NA	NA	NA	NA	NA	NA	NA	NA	NA	NA	NA	NA	NA	NA	NA	NA	NA	NA	NA	NA	NA	NA	NA	NA
48777	ENSG00000116786	1753	ENST00000957357.1	2363	1753	NA	ENSG00000116786.16	1.26648	-0.099127	-0.395305	0.861278	0.979234	1	PLEKHM2	NA	7947	1596.86	0.00866345	0.075132	0.11531	0.9082	0.969579	F_PEvsF_Cont	PLEKHM2	Not_Biologically_Significant	NA	NA	NA	NA	NA	NA	NA	NA	NA	NA	NA	NA	NA	NA	NA	NA	NA	NA	NA	NA	NA	NA	NA	NA	NA
48778	ENSG00000116786	1749	ENST00000850912.1	2361	1749	NA	ENSG00000116786.16	1.54051	-0.246984	-0.0806649	0.665674	0.940412	1	PLEKHM2	PLEKHM2	7947	1596.86	0.00866345	0.075132	0.11531	0.9082	0.969579	F_PEvsF_Cont	PLEKHM2	Not_Biologically_Significant	NA	NA	NA	NA	NA	NA	NA	NA	NA	NA	NA	NA	NA	NA	NA	NA	NA	NA	NA	NA	NA	NA	NA	NA	NA
48779	ENSG00000116786	1748	ENST00000957354.1	2357	1748	NA	ENSG00000116786.16	1.43032	0.310913	0.621385	0.588346	0.919145	1	PLEKHM2	NA	7947	1596.86	0.00866345	0.075132	0.11531	0.9082	0.969579	F_PEvsF_Cont	PLEKHM2	Not_Biologically_Significant	NA	NA	NA	NA	NA	NA	NA	NA	NA	NA	NA	NA	NA	NA	NA	NA	NA	NA	NA	NA	NA	NA	NA	NA	NA
48780	ENSG00000116786	1746	ENST00000375793.3	2355	1746	NA	ENSG00000116786.16	2.31101	-0.86381	-0.241594	0.159608	0.667113	0.957767	PLEKHM2	PLEKHM2	7947	1596.86	0.00866345	0.075132	0.11531	0.9082	0.969579	F_PEvsF_Cont	PLEKHM2	Not_Biologically_Significant	NA	NA	NA	NA	NA	NA	NA	NA	NA	NA	NA	NA	NA	NA	NA	NA	NA	NA	NA	NA	NA	NA	NA	NA	NA
48781	ENSG00000116786	1751	ENST00000718276.2	2360	1751	NA	ENSG00000116786.16	1.97988	0.00805556	-0.0252329	0.988613	0.998377	1	PLEKHM2	PLEKHM2	7947	1596.86	0.00866345	0.075132	0.11531	0.9082	0.969579	F_PEvsF_Cont	PLEKHM2	Not_Biologically_Significant	NA	NA	NA	NA	NA	NA	NA	NA	NA	NA	NA	NA	NA	NA	NA	NA	NA	NA	NA	NA	NA	NA	NA	NA	NA
48782	ENSG00000116786	1755	ENST00000642363.1	2366	1755	NA	ENSG00000116786.16	2.75992	-0.828452	-0.172677	0.175446	0.686125	0.975231	PLEKHM2	PLEKHM2	7947	1596.86	0.00866345	0.075132	0.11531	0.9082	0.969579	F_PEvsF_Cont	PLEKHM2	Not_Biologically_Significant	NA	NA	NA	NA	NA	NA	NA	NA	NA	NA	NA	NA	NA	NA	NA	NA	NA	NA	NA	NA	NA	NA	NA	NA	NA
48783	ENSG00000116791	6729	ENST00000492102.1	33438	6729	NA	ENSG00000116791.15	0.861808	0.76631	0.206213	0.206562	0.718732	1	CRYZ	CRYZ	7950	78.391	0.344503	0.162675	2.11775	0.0341966	0.207725	F_PEvsF_Cont	CRYZ	Not_Biologically_Significant	NA	NA	NA	NA	NA	NA	NA	NA	NA	NA	NA	NA	NA	NA	NA	NA	NA	NA	NA	NA	NA	NA	NA	NA	NA
48784	ENSG00000116791	6726	ENST00000888606.1	33421	6726	NA	ENSG00000116791.15	0.494926	0.340595	0.105716	0.554348	0.907564	1	CRYZ	NA	7950	78.391	0.344503	0.162675	2.11775	0.0341966	0.207725	F_PEvsF_Cont	CRYZ	Not_Biologically_Significant	NA	NA	NA	NA	NA	NA	NA	NA	NA	NA	NA	NA	NA	NA	NA	NA	NA	NA	NA	NA	NA	NA	NA	NA	NA
48785	ENSG00000116791	6730	ENST00000370870.6	33440	6730	NA	ENSG00000116791.15	0.486829	-0.705	-0.271884	0.241436	0.751455	1	CRYZ	NA	7950	78.391	0.344503	0.162675	2.11775	0.0341966	0.207725	F_PEvsF_Cont	CRYZ	Not_Biologically_Significant	NA	NA	NA	NA	NA	NA	NA	NA	NA	NA	NA	NA	NA	NA	NA	NA	NA	NA	NA	NA	NA	NA	NA	NA	NA
48786	ENSG00000116791	6725	ENST00000888604.1	33418	6725	NA	ENSG00000116791.15	0.613366	1.0227	0.252364	0.102283	0.577876	0.873132	CRYZ	NA	7950	78.391	0.344503	0.162675	2.11775	0.0341966	0.207725	F_PEvsF_Cont	CRYZ	Not_Biologically_Significant	NA	NA	NA	NA	NA	NA	NA	NA	NA	NA	NA	NA	NA	NA	NA	NA	NA	NA	NA	NA	NA	NA	NA	NA	NA
48787	ENSG00000116791	6731	ENST00000370871.7	33465	6731	NA	ENSG00000116791.15	0.6967	0.913135	0.160291	0.139453	0.63979	0.932544	CRYZ	CRYZ	7950	78.391	0.344503	0.162675	2.11775	0.0341966	0.207725	F_PEvsF_Cont	CRYZ	Not_Biologically_Significant	NA	NA	NA	NA	NA	NA	NA	NA	NA	NA	NA	NA	NA	NA	NA	NA	NA	NA	NA	NA	NA	NA	NA	NA	NA
48788	ENSG00000116791	6728	ENST00000340866.10	33435	6728	NA	ENSG00000116791.15	1.53176	0.585079	0.261357	0.32351	0.807416	1	CRYZ	CRYZ	7950	78.391	0.344503	0.162675	2.11775	0.0341966	0.207725	F_PEvsF_Cont	CRYZ	Not_Biologically_Significant	NA	NA	NA	NA	NA	NA	NA	NA	NA	NA	NA	NA	NA	NA	NA	NA	NA	NA	NA	NA	NA	NA	NA	NA	NA
48789	ENSG00000116791	6727	ENST00000888643.1	33431	6727	NA	ENSG00000116791.15	1.89426	2.31984	0.387235	0.000787656	0.0638129	0.13329	CRYZ	NA	7950	78.391	0.344503	0.162675	2.11775	0.0341966	0.207725	F_PEvsF_Cont	CRYZ	Not_Biologically_Significant	NA	NA	NA	NA	NA	NA	NA	NA	NA	NA	NA	NA	NA	NA	NA	NA	NA	NA	NA	NA	NA	NA	NA	NA	NA
48790	ENSG00000116791	6732	ENST00000441120.1	33466	6732	NA	ENSG00000116791.15	0.566151	-0.474365	-0.403336	0.417054	0.856693	1	CRYZ	CRYZ	7950	78.391	0.344503	0.162675	2.11775	0.0341966	0.207725	F_PEvsF_Cont	CRYZ	Not_Biologically_Significant	NA	NA	NA	NA	NA	NA	NA	NA	NA	NA	NA	NA	NA	NA	NA	NA	NA	NA	NA	NA	NA	NA	NA	NA	NA
48791	ENSG00000116793	8491	ENST00000493212.1	36049	8491	NA	ENSG00000116793.17	1.08324	-1.40179	-0.434396	0.03117	0.372942	0.613368	PHTF1	PHTF1	7951	126.701	0.0974419	0.0920791	1.05824	0.289945	0.609604	F_PEvsF_Cont	PHTF1	Not_Biologically_Significant	1063	NA	NA	NA	NA	NA	NA	NA	NA	NA	NA	113711745	113711835	113724758	113724893	0.0155392	0.116	NA	NA	NA	NA	NA	NA	NA	NA
48792	ENSG00000116793	8486	ENST00000873094.1	36039	8486	NA	ENSG00000116793.17	0.61946	-0.108095	-0.0559388	0.848851	0.976941	1	PHTF1	NA	7951	126.701	0.0974419	0.0920791	1.05824	0.289945	0.609604	F_PEvsF_Cont	PHTF1	Not_Biologically_Significant	1063	NA	NA	NA	NA	NA	NA	NA	NA	NA	NA	113711745	113711835	113724758	113724893	0.0155392	0.116	NA	NA	NA	NA	NA	NA	NA	NA
48793	ENSG00000116793	8481	ENST00000873093.1	36034	8481	NA	ENSG00000116793.17	1.74321	-0.465079	-0.111418	0.42573	0.860799	1	PHTF1	NA	7951	126.701	0.0974419	0.0920791	1.05824	0.289945	0.609604	F_PEvsF_Cont	PHTF1	Not_Biologically_Significant	1063	NA	NA	NA	NA	NA	NA	NA	NA	NA	NA	113711745	113711835	113724758	113724893	0.0155392	0.116	NA	NA	NA	NA	NA	NA	NA	NA
48794	ENSG00000116793	8483	ENST00000369598.5	36036	8483	NA	ENSG00000116793.17	0.482301	0.11754	-0.0575973	0.835869	0.97462	1	PHTF1	PHTF1	7951	126.701	0.0974419	0.0920791	1.05824	0.289945	0.609604	F_PEvsF_Cont	PHTF1	Not_Biologically_Significant	1063	NA	NA	NA	NA	NA	NA	NA	NA	NA	NA	113711745	113711835	113724758	113724893	0.0155392	0.116	NA	NA	NA	NA	NA	NA	NA	NA
48795	ENSG00000116793	8487	ENST00000481652.1	36043	8487	NA	ENSG00000116793.17	0.707977	1.43976	0.3071	0.0273609	0.353512	0.5879	PHTF1	PHTF1	7951	126.701	0.0974419	0.0920791	1.05824	0.289945	0.609604	F_PEvsF_Cont	PHTF1	Not_Biologically_Significant	1063	NA	NA	NA	NA	NA	NA	NA	NA	NA	NA	113711745	113711835	113724758	113724893	0.0155392	0.116	NA	NA	NA	NA	NA	NA	NA	NA
48796	ENSG00000116793	8488	ENST00000357783.6	36044	8488	NA	ENSG00000116793.17	0.874804	0.16496	-0.0375492	0.771822	0.963696	1	PHTF1	PHTF1	7951	126.701	0.0974419	0.0920791	1.05824	0.289945	0.609604	F_PEvsF_Cont	PHTF1	Not_Biologically_Significant	1063	NA	NA	NA	NA	NA	NA	NA	NA	NA	NA	113711745	113711835	113724758	113724893	0.0155392	0.116	NA	NA	NA	NA	NA	NA	NA	NA
48797	ENSG00000116793	8480	ENST00000369604.6	36033	8480	NA	ENSG00000116793.17	0.721112	0.060873	-0.0353758	0.914419	0.987457	1	PHTF1	PHTF1	7951	126.701	0.0974419	0.0920791	1.05824	0.289945	0.609604	F_PEvsF_Cont	PHTF1	Not_Biologically_Significant	1063	NA	NA	NA	NA	NA	NA	NA	NA	NA	NA	113711745	113711835	113724758	113724893	0.0155392	0.116	NA	NA	NA	NA	NA	NA	NA	NA
48798	ENSG00000116793	8489	ENST00000412670.1	36045	8489	NA	ENSG00000116793.17	1.04536	0.599881	0.308481	0.312309	0.80105	1	PHTF1	PHTF1	7951	126.701	0.0974419	0.0920791	1.05824	0.289945	0.609604	F_PEvsF_Cont	PHTF1	Not_Biologically_Significant	1063	NA	NA	NA	NA	NA	NA	NA	NA	NA	NA	113711745	113711835	113724758	113724893	0.0155392	0.116	NA	NA	NA	NA	NA	NA	NA	NA
48799	ENSG00000116793	8482	ENST00000393357.6	36035	8482	NA	ENSG00000116793.17	0.783848	0.644365	0.736515	0.280566	0.779802	1	PHTF1	PHTF1	7951	126.701	0.0974419	0.0920791	1.05824	0.289945	0.609604	F_PEvsF_Cont	PHTF1	Not_Biologically_Significant	1063	NA	NA	NA	NA	NA	NA	NA	NA	NA	NA	113711745	113711835	113724758	113724893	0.0155392	0.116	NA	NA	NA	NA	NA	NA	NA	NA
48800	ENSG00000116793	8479	ENST00000474926.5	36032	8479	NA	ENSG00000116793.17	1.26829	0.299921	0.0701115	0.601258	0.922921	1	PHTF1	PHTF1	7951	126.701	0.0974419	0.0920791	1.05824	0.289945	0.609604	F_PEvsF_Cont	PHTF1	Not_Biologically_Significant	1063	NA	NA	NA	NA	NA	NA	NA	NA	NA	NA	113711745	113711835	113724758	113724893	0.0155392	0.116	NA	NA	NA	NA	NA	NA	NA	NA
48801	ENSG00000116793	8490	ENST00000446739.1	36048	8490	NA	ENSG00000116793.17	0.562362	-0.327778	-0.187104	0.568889	0.912838	1	PHTF1	PHTF1	7951	126.701	0.0974419	0.0920791	1.05824	0.289945	0.609604	F_PEvsF_Cont	PHTF1	Not_Biologically_Significant	1063	NA	NA	NA	NA	NA	NA	NA	NA	NA	NA	113711745	113711835	113724758	113724893	0.0155392	0.116	NA	NA	NA	NA	NA	NA	NA	NA
48802	ENSG00000116793	8478	ENST00000873091.1	36031	8478	NA	ENSG00000116793.17	1.36036	-1.08956	-0.244143	0.0840357	0.540146	0.830565	PHTF1	NA	7951	126.701	0.0974419	0.0920791	1.05824	0.289945	0.609604	F_PEvsF_Cont	PHTF1	Not_Biologically_Significant	1063	NA	NA	NA	NA	NA	NA	NA	NA	NA	NA	113711745	113711835	113724758	113724893	0.0155392	0.116	NA	NA	NA	NA	NA	NA	NA	NA
48803	ENSG00000116793	8485	ENST00000873092.1	36038	8485	NA	ENSG00000116793.17	0.69012	-0.142302	0.0458413	0.802231	0.9696	1	PHTF1	NA	7951	126.701	0.0974419	0.0920791	1.05824	0.289945	0.609604	F_PEvsF_Cont	PHTF1	Not_Biologically_Significant	1063	NA	NA	NA	NA	NA	NA	NA	NA	NA	NA	113711745	113711835	113724758	113724893	0.0155392	0.116	NA	NA	NA	NA	NA	NA	NA	NA
48804	ENSG00000116793	8484	ENST00000369600.5	36037	8484	NA	ENSG00000116793.17	0.600587	0.105992	-0.00840932	0.851742	0.977435	1	PHTF1	PHTF1	7951	126.701	0.0974419	0.0920791	1.05824	0.289945	0.609604	F_PEvsF_Cont	PHTF1	Not_Biologically_Significant	1063	NA	NA	NA	NA	NA	NA	NA	NA	NA	NA	113711745	113711835	113724758	113724893	0.0155392	0.116	NA	NA	NA	NA	NA	NA	NA	NA
48805	ENSG00000116809	1838	ENST00000471805.5	26877	1838	NA	ENSG00000116809.13	0.571687	0.202302	0.137049	0.722588	0.952755	1	ZBTB17	ZBTB17	7953	285.392	-0.057654	0.0660714	-0.872602	0.38288	0.693042	F_PEvsF_Cont	ZBTB17	Not_Biologically_Significant	NA	NA	NA	NA	NA	NA	NA	NA	NA	NA	NA	NA	NA	NA	NA	NA	NA	NA	NA	NA	NA	NA	NA	NA	NA
48806	ENSG00000116809	1824	ENST00000894624.1	26859	1824	NA	ENSG00000116809.13	1.43072	0.821865	0.408534	0.178554	0.689438	0.978404	ZBTB17	NA	7953	285.392	-0.057654	0.0660714	-0.872602	0.38288	0.693042	F_PEvsF_Cont	ZBTB17	Not_Biologically_Significant	NA	NA	NA	NA	NA	NA	NA	NA	NA	NA	NA	NA	NA	NA	NA	NA	NA	NA	NA	NA	NA	NA	NA	NA	NA
48807	ENSG00000116809	1842	ENST00000479282.5	26884	1842	NA	ENSG00000116809.13	1.16688	0.13504	0.0716544	0.812062	0.971115	1	ZBTB17	ZBTB17	7953	285.392	-0.057654	0.0660714	-0.872602	0.38288	0.693042	F_PEvsF_Cont	ZBTB17	Not_Biologically_Significant	NA	NA	NA	NA	NA	NA	NA	NA	NA	NA	NA	NA	NA	NA	NA	NA	NA	NA	NA	NA	NA	NA	NA	NA	NA
48808	ENSG00000116809	1820	ENST00000894636.1	26850	1820	NA	ENSG00000116809.13	0.72321	-0.105556	-0.181131	0.852351	0.97754	1	ZBTB17	NA	7953	285.392	-0.057654	0.0660714	-0.872602	0.38288	0.693042	F_PEvsF_Cont	ZBTB17	Not_Biologically_Significant	NA	NA	NA	NA	NA	NA	NA	NA	NA	NA	NA	NA	NA	NA	NA	NA	NA	NA	NA	NA	NA	NA	NA	NA	NA
48809	ENSG00000116809	1833	ENST00000894637.1	26869	1833	NA	ENSG00000116809.13	0.981459	0.797857	0.59375	0.190237	0.702606	0.989561	ZBTB17	NA	7953	285.392	-0.057654	0.0660714	-0.872602	0.38288	0.693042	F_PEvsF_Cont	ZBTB17	Not_Biologically_Significant	NA	NA	NA	NA	NA	NA	NA	NA	NA	NA	NA	NA	NA	NA	NA	NA	NA	NA	NA	NA	NA	NA	NA	NA	NA
48810	ENSG00000116809	1840	ENST00000474511.1	26879	1840	NA	ENSG00000116809.13	0.954905	-0.291508	-0.10877	0.611213	0.925658	1	ZBTB17	ZBTB17	7953	285.392	-0.057654	0.0660714	-0.872602	0.38288	0.693042	F_PEvsF_Cont	ZBTB17	Not_Biologically_Significant	NA	NA	NA	NA	NA	NA	NA	NA	NA	NA	NA	NA	NA	NA	NA	NA	NA	NA	NA	NA	NA	NA	NA	NA	NA
48811	ENSG00000116809	1834	ENST00000894626.1	26872	1834	NA	ENSG00000116809.13	0.492501	-0.334802	-0.549722	0.560867	0.909962	1	ZBTB17	NA	7953	285.392	-0.057654	0.0660714	-0.872602	0.38288	0.693042	F_PEvsF_Cont	ZBTB17	Not_Biologically_Significant	NA	NA	NA	NA	NA	NA	NA	NA	NA	NA	NA	NA	NA	NA	NA	NA	NA	NA	NA	NA	NA	NA	NA	NA	NA
48812	ENSG00000116809	1828	ENST00000954144.1	26864	1828	NA	ENSG00000116809.13	0.837885	-0.280357	0.0990104	0.624639	0.929186	1	ZBTB17	NA	7953	285.392	-0.057654	0.0660714	-0.872602	0.38288	0.693042	F_PEvsF_Cont	ZBTB17	Not_Biologically_Significant	NA	NA	NA	NA	NA	NA	NA	NA	NA	NA	NA	NA	NA	NA	NA	NA	NA	NA	NA	NA	NA	NA	NA	NA	NA
48813	ENSG00000116809	1835	ENST00000954147.1	26873	1835	NA	ENSG00000116809.13	1.18062	-0.161984	-0.326556	0.775801	0.964803	1	ZBTB17	NA	7953	285.392	-0.057654	0.0660714	-0.872602	0.38288	0.693042	F_PEvsF_Cont	ZBTB17	Not_Biologically_Significant	NA	NA	NA	NA	NA	NA	NA	NA	NA	NA	NA	NA	NA	NA	NA	NA	NA	NA	NA	NA	NA	NA	NA	NA	NA
48814	ENSG00000116809	1823	ENST00000375743.9	26857	1823	NA	ENSG00000116809.13	2.28047	0.27369	0.0486067	0.632759	0.931592	1	ZBTB17	ZBTB17	7953	285.392	-0.057654	0.0660714	-0.872602	0.38288	0.693042	F_PEvsF_Cont	ZBTB17	Not_Biologically_Significant	NA	NA	NA	NA	NA	NA	NA	NA	NA	NA	NA	NA	NA	NA	NA	NA	NA	NA	NA	NA	NA	NA	NA	NA	NA
48815	ENSG00000116809	1837	ENST00000488008.1	26876	1837	NA	ENSG00000116809.13	0.733233	0.981111	0.172512	0.115213	0.602369	0.896668	ZBTB17	ZBTB17	7953	285.392	-0.057654	0.0660714	-0.872602	0.38288	0.693042	F_PEvsF_Cont	ZBTB17	Not_Biologically_Significant	NA	NA	NA	NA	NA	NA	NA	NA	NA	NA	NA	NA	NA	NA	NA	NA	NA	NA	NA	NA	NA	NA	NA	NA	NA
48816	ENSG00000116809	1818	ENST00000462525.1	26848	1818	NA	ENSG00000116809.13	0.828753	0.421865	0.019801	0.467695	0.877428	1	ZBTB17	ZBTB17	7953	285.392	-0.057654	0.0660714	-0.872602	0.38288	0.693042	F_PEvsF_Cont	ZBTB17	Not_Biologically_Significant	NA	NA	NA	NA	NA	NA	NA	NA	NA	NA	NA	NA	NA	NA	NA	NA	NA	NA	NA	NA	NA	NA	NA	NA	NA
48817	ENSG00000116809	1836	ENST00000954141.1	26874	1836	NA	ENSG00000116809.13	0.273286	0.466468	0.309533	0.424425	0.860204	1	ZBTB17	NA	7953	285.392	-0.057654	0.0660714	-0.872602	0.38288	0.693042	F_PEvsF_Cont	ZBTB17	Not_Biologically_Significant	NA	NA	NA	NA	NA	NA	NA	NA	NA	NA	NA	NA	NA	NA	NA	NA	NA	NA	NA	NA	NA	NA	NA	NA	NA
48818	ENSG00000116809	1825	ENST00000894625.1	26860	1825	NA	ENSG00000116809.13	0.493169	-0.729921	-0.484999	0.226685	0.738315	1	ZBTB17	NA	7953	285.392	-0.057654	0.0660714	-0.872602	0.38288	0.693042	F_PEvsF_Cont	ZBTB17	Not_Biologically_Significant	NA	NA	NA	NA	NA	NA	NA	NA	NA	NA	NA	NA	NA	NA	NA	NA	NA	NA	NA	NA	NA	NA	NA	NA	NA
48819	ENSG00000116809	1817	ENST00000894622.1	26847	1817	NA	ENSG00000116809.13	1.57225	-1.0002	-0.161289	0.109125	0.591256	0.886117	ZBTB17	NA	7953	285.392	-0.057654	0.0660714	-0.872602	0.38288	0.693042	F_PEvsF_Cont	ZBTB17	Not_Biologically_Significant	NA	NA	NA	NA	NA	NA	NA	NA	NA	NA	NA	NA	NA	NA	NA	NA	NA	NA	NA	NA	NA	NA	NA	NA	NA
48820	ENSG00000116809	1821	ENST00000894628.1	26855	1821	NA	ENSG00000116809.13	0.385863	0.464246	0.491687	0.426508	0.861065	1	ZBTB17	NA	7953	285.392	-0.057654	0.0660714	-0.872602	0.38288	0.693042	F_PEvsF_Cont	ZBTB17	Not_Biologically_Significant	NA	NA	NA	NA	NA	NA	NA	NA	NA	NA	NA	NA	NA	NA	NA	NA	NA	NA	NA	NA	NA	NA	NA	NA	NA
48821	ENSG00000116809	1829	ENST00000537142.5	26865	1829	NA	ENSG00000116809.13	1.15266	-0.00666667	-0.204887	0.990585	0.998626	1	ZBTB17	ZBTB17	7953	285.392	-0.057654	0.0660714	-0.872602	0.38288	0.693042	F_PEvsF_Cont	ZBTB17	Not_Biologically_Significant	NA	NA	NA	NA	NA	NA	NA	NA	NA	NA	NA	NA	NA	NA	NA	NA	NA	NA	NA	NA	NA	NA	NA	NA	NA
48822	ENSG00000116809	1819	ENST00000440560.5	26849	1819	NA	ENSG00000116809.13	0.7877	-0.136944	0.0849816	0.809485	0.970624	1	ZBTB17	ZBTB17	7953	285.392	-0.057654	0.0660714	-0.872602	0.38288	0.693042	F_PEvsF_Cont	ZBTB17	Not_Biologically_Significant	NA	NA	NA	NA	NA	NA	NA	NA	NA	NA	NA	NA	NA	NA	NA	NA	NA	NA	NA	NA	NA	NA	NA	NA	NA
48823	ENSG00000116809	1826	ENST00000894634.1	26861	1826	NA	ENSG00000116809.13	0.675738	-1.75476	-0.940566	0.00864777	0.215969	0.39667	ZBTB17	NA	7953	285.392	-0.057654	0.0660714	-0.872602	0.38288	0.693042	F_PEvsF_Cont	ZBTB17	Not_Biologically_Significant	NA	NA	NA	NA	NA	NA	NA	NA	NA	NA	NA	NA	NA	NA	NA	NA	NA	NA	NA	NA	NA	NA	NA	NA	NA
48824	ENSG00000116809	1830	ENST00000954142.1	26866	1830	NA	ENSG00000116809.13	0.682788	0.392659	0.120444	0.497703	0.88804	1	ZBTB17	NA	7953	285.392	-0.057654	0.0660714	-0.872602	0.38288	0.693042	F_PEvsF_Cont	ZBTB17	Not_Biologically_Significant	NA	NA	NA	NA	NA	NA	NA	NA	NA	NA	NA	NA	NA	NA	NA	NA	NA	NA	NA	NA	NA	NA	NA	NA	NA
48825	ENSG00000116809	1831	ENST00000954143.1	26867	1831	NA	ENSG00000116809.13	1.19332	-1.17377	-0.467547	0.065146	0.493352	0.770977	ZBTB17	NA	7953	285.392	-0.057654	0.0660714	-0.872602	0.38288	0.693042	F_PEvsF_Cont	ZBTB17	Not_Biologically_Significant	NA	NA	NA	NA	NA	NA	NA	NA	NA	NA	NA	NA	NA	NA	NA	NA	NA	NA	NA	NA	NA	NA	NA	NA	NA
48826	ENSG00000116809	1827	ENST00000954145.1	26863	1827	NA	ENSG00000116809.13	0.625569	-0.60631	-0.239968	0.307536	0.79796	1	ZBTB17	NA	7953	285.392	-0.057654	0.0660714	-0.872602	0.38288	0.693042	F_PEvsF_Cont	ZBTB17	Not_Biologically_Significant	NA	NA	NA	NA	NA	NA	NA	NA	NA	NA	NA	NA	NA	NA	NA	NA	NA	NA	NA	NA	NA	NA	NA	NA	NA
48827	ENSG00000116809	1841	ENST00000492834.1	26881	1841	NA	ENSG00000116809.13	0.913571	0.222738	-0.0436782	0.696254	0.947138	1	ZBTB17	ZBTB17	7953	285.392	-0.057654	0.0660714	-0.872602	0.38288	0.693042	F_PEvsF_Cont	ZBTB17	Not_Biologically_Significant	NA	NA	NA	NA	NA	NA	NA	NA	NA	NA	NA	NA	NA	NA	NA	NA	NA	NA	NA	NA	NA	NA	NA	NA	NA
48828	ENSG00000116809	1839	ENST00000472658.1	26878	1839	NA	ENSG00000116809.13	0.970488	-1.26722	-0.359473	0.0485831	0.442976	0.704345	ZBTB17	ZBTB17	7953	285.392	-0.057654	0.0660714	-0.872602	0.38288	0.693042	F_PEvsF_Cont	ZBTB17	Not_Biologically_Significant	NA	NA	NA	NA	NA	NA	NA	NA	NA	NA	NA	NA	NA	NA	NA	NA	NA	NA	NA	NA	NA	NA	NA	NA	NA
48829	ENSG00000116809	1822	ENST00000894629.1	26856	1822	NA	ENSG00000116809.13	0.915619	0.73373	0.126858	0.224517	0.736356	1	ZBTB17	NA	7953	285.392	-0.057654	0.0660714	-0.872602	0.38288	0.693042	F_PEvsF_Cont	ZBTB17	Not_Biologically_Significant	NA	NA	NA	NA	NA	NA	NA	NA	NA	NA	NA	NA	NA	NA	NA	NA	NA	NA	NA	NA	NA	NA	NA	NA	NA
48830	ENSG00000116809	1832	ENST00000375733.6	26868	1832	NA	ENSG00000116809.13	0.829391	-0.854444	-0.463749	0.16371	0.672682	0.962492	ZBTB17	ZBTB17	7953	285.392	-0.057654	0.0660714	-0.872602	0.38288	0.693042	F_PEvsF_Cont	ZBTB17	Not_Biologically_Significant	NA	NA	NA	NA	NA	NA	NA	NA	NA	NA	NA	NA	NA	NA	NA	NA	NA	NA	NA	NA	NA	NA	NA	NA	NA
48831	ENSG00000116815	8682	ENST00000369489.10	36536	8682	NA	ENSG00000116815.17	1.61715	-0.197381	-0.0733919	0.729023	0.954298	1	CD58	CD58	7956	52.9735	-0.00861323	0.122072	-0.0705587	0.943749	0.980546	F_PEvsF_Cont	CD58	Not_Biologically_Significant	NA	NA	NA	NA	NA	NA	NA	NA	NA	NA	NA	NA	NA	NA	NA	NA	NA	NA	NA	NA	NA	NA	NA	NA	NA
48832	ENSG00000116815	8683	ENST00000457047.6	36538	8683	NA	ENSG00000116815.17	1.05278	0.346786	0.0376523	0.54741	0.904709	1	CD58	CD58	7956	52.9735	-0.00861323	0.122072	-0.0705587	0.943749	0.980546	F_PEvsF_Cont	CD58	Not_Biologically_Significant	NA	NA	NA	NA	NA	NA	NA	NA	NA	NA	NA	NA	NA	NA	NA	NA	NA	NA	NA	NA	NA	NA	NA	NA	NA
48833	ENSG00000116815	8684	ENST00000369487.3	36540	8684	NA	ENSG00000116815.17	0.747855	0.688968	0.295711	0.251319	0.758652	1	CD58	CD58	7956	52.9735	-0.00861323	0.122072	-0.0705587	0.943749	0.980546	F_PEvsF_Cont	CD58	Not_Biologically_Significant	NA	NA	NA	NA	NA	NA	NA	NA	NA	NA	NA	NA	NA	NA	NA	NA	NA	NA	NA	NA	NA	NA	NA	NA	NA
48834	ENSG00000116819	4158	ENST00000373235.4	5166	4158	NA	ENSG00000116819.9	0.796019	0.0903571	-0.0287484	0.873397	0.980909	1	TFAP2E	TFAP2E	7958	14.6126	0.166501	0.193671	0.859707	0.389951	0.698325	F_PEvsF_Cont	TFAP2E	Not_Biologically_Significant	NA	NA	NA	NA	NA	NA	NA	NA	NA	NA	NA	NA	NA	NA	NA	NA	NA	NA	NA	NA	NA	NA	NA	NA	NA
48835	ENSG00000116819	4160	ENST00000684707.1	5168	4160	NA	ENSG00000116819.9	0.503934	-0.211667	0.103856	0.710479	0.950425	1	TFAP2E	TFAP2E	7958	14.6126	0.166501	0.193671	0.859707	0.389951	0.698325	F_PEvsF_Cont	TFAP2E	Not_Biologically_Significant	NA	NA	NA	NA	NA	NA	NA	NA	NA	NA	NA	NA	NA	NA	NA	NA	NA	NA	NA	NA	NA	NA	NA	NA	NA
48836	ENSG00000116819	4159	ENST00000650429.1	5167	4159	NA	ENSG00000116819.9	0.547984	0.762937	0.166876	0.20837	0.721171	1	TFAP2E	TFAP2E	7958	14.6126	0.166501	0.193671	0.859707	0.389951	0.698325	F_PEvsF_Cont	TFAP2E	Not_Biologically_Significant	NA	NA	NA	NA	NA	NA	NA	NA	NA	NA	NA	NA	NA	NA	NA	NA	NA	NA	NA	NA	NA	NA	NA	NA	NA
48837	ENSG00000116819	4161	ENST00000683984.1	5170	4161	NA	ENSG00000116819.9	0.901266	-0.107421	0.00957619	0.849785	0.977208	1	TFAP2E	TFAP2E	7958	14.6126	0.166501	0.193671	0.859707	0.389951	0.698325	F_PEvsF_Cont	TFAP2E	Not_Biologically_Significant	NA	NA	NA	NA	NA	NA	NA	NA	NA	NA	NA	NA	NA	NA	NA	NA	NA	NA	NA	NA	NA	NA	NA	NA	NA
48838	ENSG00000116824	NA	NA	NA	NA	NA	NA	NA	NA	NA	NA	NA	NA	NA	NA	7960	4.14563	-0.497592	0.737999	-0.674245	0.500156	0.777464	F_PEvsF_Cont	CD2	Not_Biologically_Significant	NA	NA	NA	NA	NA	NA	NA	NA	NA	NA	NA	NA	NA	NA	NA	NA	NA	NA	NA	NA	NA	NA	NA	NA	NA
48839	ENSG00000116830	8706	ENST00000931124.1	12203	8706	NA	ENSG00000116830.13	1.00642	-0.832897	-0.8445	0.173414	0.684519	0.973111	TTF2	NA	7962	129.442	0.0227724	0.0785159	0.290036	0.771789	0.915342	F_PEvsF_Cont	TTF2	Not_Biologically_Significant	1136	NA	NA	NA	NA	NA	NA	NA	NA	NA	NA	117084017	117084168	117086416	117086522	0.0288118	0.127	NA	NA	NA	NA	NA	NA	NA	NA
48840	ENSG00000116830	8704	ENST00000931126.1	12201	8704	NA	ENSG00000116830.13	1.58388	0.235	0.162131	0.680727	0.943598	1	TTF2	NA	7962	129.442	0.0227724	0.0785159	0.290036	0.771789	0.915342	F_PEvsF_Cont	TTF2	Not_Biologically_Significant	1136	NA	NA	NA	NA	NA	NA	NA	NA	NA	NA	117084017	117084168	117086416	117086522	0.0288118	0.127	NA	NA	NA	NA	NA	NA	NA	NA
48841	ENSG00000116830	8705	ENST00000931120.1	12202	8705	NA	ENSG00000116830.13	1.1611	0.00809524	-0.255796	0.988545	0.998377	1	TTF2	NA	7962	129.442	0.0227724	0.0785159	0.290036	0.771789	0.915342	F_PEvsF_Cont	TTF2	Not_Biologically_Significant	1136	NA	NA	NA	NA	NA	NA	NA	NA	NA	NA	117084017	117084168	117086416	117086522	0.0288118	0.127	NA	NA	NA	NA	NA	NA	NA	NA
48842	ENSG00000116830	8701	ENST00000931125.1	12198	8701	NA	ENSG00000116830.13	1.48656	0.0236508	0.108668	0.966629	0.995605	1	TTF2	NA	7962	129.442	0.0227724	0.0785159	0.290036	0.771789	0.915342	F_PEvsF_Cont	TTF2	Not_Biologically_Significant	1136	NA	NA	NA	NA	NA	NA	NA	NA	NA	NA	117084017	117084168	117086416	117086522	0.0288118	0.127	NA	NA	NA	NA	NA	NA	NA	NA
48843	ENSG00000116830	8699	ENST00000931121.1	12196	8699	NA	ENSG00000116830.13	1.07652	-0.740754	-0.344013	0.220564	0.732833	1	TTF2	NA	7962	129.442	0.0227724	0.0785159	0.290036	0.771789	0.915342	F_PEvsF_Cont	TTF2	Not_Biologically_Significant	1136	NA	NA	NA	NA	NA	NA	NA	NA	NA	NA	117084017	117084168	117086416	117086522	0.0288118	0.127	NA	NA	NA	NA	NA	NA	NA	NA
48844	ENSG00000116830	8702	ENST00000931123.1	12199	8702	NA	ENSG00000116830.13	0.532561	-0.368889	-0.286533	0.523119	0.896682	1	TTF2	NA	7962	129.442	0.0227724	0.0785159	0.290036	0.771789	0.915342	F_PEvsF_Cont	TTF2	Not_Biologically_Significant	1136	NA	NA	NA	NA	NA	NA	NA	NA	NA	NA	117084017	117084168	117086416	117086522	0.0288118	0.127	NA	NA	NA	NA	NA	NA	NA	NA
48845	ENSG00000116830	8707	ENST00000480701.1	12210	8707	NA	ENSG00000116830.13	0.747914	0.916706	0.138228	0.13808	0.637452	0.930699	TTF2	TTF2	7962	129.442	0.0227724	0.0785159	0.290036	0.771789	0.915342	F_PEvsF_Cont	TTF2	Not_Biologically_Significant	1136	NA	NA	NA	NA	NA	NA	NA	NA	NA	NA	117084017	117084168	117086416	117086522	0.0288118	0.127	NA	NA	NA	NA	NA	NA	NA	NA
48846	ENSG00000116830	8700	ENST00000931122.1	12197	8700	NA	ENSG00000116830.13	0.828899	-0.17623	-0.332173	0.756837	0.960649	1	TTF2	NA	7962	129.442	0.0227724	0.0785159	0.290036	0.771789	0.915342	F_PEvsF_Cont	TTF2	Not_Biologically_Significant	1136	NA	NA	NA	NA	NA	NA	NA	NA	NA	NA	117084017	117084168	117086416	117086522	0.0288118	0.127	NA	NA	NA	NA	NA	NA	NA	NA
48847	ENSG00000116830	8703	ENST00000369466.9	12200	8703	NA	ENSG00000116830.13	1.71196	0.13127	0.0189663	0.817209	0.971666	1	TTF2	TTF2	7962	129.442	0.0227724	0.0785159	0.290036	0.771789	0.915342	F_PEvsF_Cont	TTF2	Not_Biologically_Significant	1136	NA	NA	NA	NA	NA	NA	NA	NA	NA	NA	117084017	117084168	117086416	117086522	0.0288118	0.127	NA	NA	NA	NA	NA	NA	NA	NA
48848	ENSG00000116833	13174	ENST00000544748.5	19295	13174	NA	ENSG00000116833.15	0.592823	0.651706	0.183454	0.275605	0.776458	1	NR5A2	NR5A2	7964	7.37502	0.943064	0.417616	2.25821	0.0239328	0.169328	F_PEvsF_Cont	NR5A2	Not_Biologically_Significant	NA	NA	NA	NA	NA	NA	NA	NA	NA	NA	NA	NA	NA	NA	NA	NA	NA	NA	NA	NA	NA	NA	NA	NA	NA
48849	ENSG00000116852	13226	ENST00000461742.7	43827	13226	NA	ENSG00000116852.15	1.45598	-0.904048	-0.289715	0.143021	0.644811	0.937258	KIF21B	KIF21B	7965	33.501	-0.274731	0.199822	-1.37488	0.169169	0.476209	F_PEvsF_Cont	KIF21B	Not_Biologically_Significant	NA	NA	NA	NA	NA	NA	NA	NA	NA	NA	NA	NA	NA	NA	NA	NA	NA	NA	NA	NA	NA	NA	NA	NA	NA
48850	ENSG00000116852	13225	ENST00000332129.6	43826	13225	NA	ENSG00000116852.15	0.861981	-0.832579	-0.797318	0.173557	0.684611	0.973261	KIF21B	KIF21B	7965	33.501	-0.274731	0.199822	-1.37488	0.169169	0.476209	F_PEvsF_Cont	KIF21B	Not_Biologically_Significant	NA	NA	NA	NA	NA	NA	NA	NA	NA	NA	NA	NA	NA	NA	NA	NA	NA	NA	NA	NA	NA	NA	NA	NA	NA
48851	ENSG00000116852	13227	ENST00000360529.9	43828	13227	NA	ENSG00000116852.15	0.744075	0.563373	0.042108	0.340443	0.817808	1	KIF21B	KIF21B	7965	33.501	-0.274731	0.199822	-1.37488	0.169169	0.476209	F_PEvsF_Cont	KIF21B	Not_Biologically_Significant	NA	NA	NA	NA	NA	NA	NA	NA	NA	NA	NA	NA	NA	NA	NA	NA	NA	NA	NA	NA	NA	NA	NA	NA	NA
48852	ENSG00000116857	13231	ENST00000367332.5	43847	13231	NA	ENSG00000116857.18	0.789552	0.469881	0.0798996	0.421222	0.858742	1	TMEM9	TMEM9	7968	128.071	0.0574622	0.11161	0.514849	0.606658	0.837963	F_PEvsF_Cont	TMEM9	Not_Biologically_Significant	NA	NA	NA	NA	NA	NA	NA	NA	NA	NA	NA	NA	NA	NA	NA	NA	NA	NA	NA	NA	NA	NA	NA	NA	NA
48853	ENSG00000116857	13230	ENST00000472411.1	43846	13230	NA	ENSG00000116857.18	0.663837	0.364603	0.0306737	0.527777	0.897991	1	TMEM9	TMEM9	7968	128.071	0.0574622	0.11161	0.514849	0.606658	0.837963	F_PEvsF_Cont	TMEM9	Not_Biologically_Significant	NA	NA	NA	NA	NA	NA	NA	NA	NA	NA	NA	NA	NA	NA	NA	NA	NA	NA	NA	NA	NA	NA	NA	NA	NA
48854	ENSG00000116857	13229	ENST00000367334.9	43843	13229	NA	ENSG00000116857.18	2.18007	-0.274444	0.0011031	0.631825	0.931313	1	TMEM9	TMEM9	7968	128.071	0.0574622	0.11161	0.514849	0.606658	0.837963	F_PEvsF_Cont	TMEM9	Not_Biologically_Significant	NA	NA	NA	NA	NA	NA	NA	NA	NA	NA	NA	NA	NA	NA	NA	NA	NA	NA	NA	NA	NA	NA	NA	NA	NA
48855	ENSG00000116857	13228	ENST00000367330.6	43842	13228	NA	ENSG00000116857.18	0.627119	0.0823413	0.130049	0.884517	0.982589	1	TMEM9	TMEM9	7968	128.071	0.0574622	0.11161	0.514849	0.606658	0.837963	F_PEvsF_Cont	TMEM9	Not_Biologically_Significant	NA	NA	NA	NA	NA	NA	NA	NA	NA	NA	NA	NA	NA	NA	NA	NA	NA	NA	NA	NA	NA	NA	NA	NA	NA
48856	ENSG00000116863	4203	ENST00000896940.1	5223	4203	NA	ENSG00000116863.12	0.851604	-0.0967063	-0.133799	0.864625	0.979851	1	ADPRS	NA	7970	237.597	0.0931891	0.0715981	1.30156	0.193067	0.507363	F_PEvsF_Cont	ADPRS	Not_Biologically_Significant	NA	NA	NA	NA	NA	NA	NA	NA	NA	NA	NA	NA	NA	NA	NA	NA	NA	NA	NA	NA	NA	NA	NA	NA	NA
48857	ENSG00000116863	4204	ENST00000373178.5	5226	4204	NA	ENSG00000116863.12	2.46719	1.14437	0.159898	0.0712787	0.508937	0.792205	ADPRS	ADPRS	7970	237.597	0.0931891	0.0715981	1.30156	0.193067	0.507363	F_PEvsF_Cont	ADPRS	Not_Biologically_Significant	NA	NA	NA	NA	NA	NA	NA	NA	NA	NA	NA	NA	NA	NA	NA	NA	NA	NA	NA	NA	NA	NA	NA	NA	NA
48858	ENSG00000116871	4234	ENST00000532131.1	5256	4234	NA	ENSG00000116871.17	0.710519	0.204365	0.00832287	0.719937	0.952135	1	MAP7D1	MAP7D1	7972	1191.71	-0.0509147	0.0744507	-0.683872	0.494056	0.773516	F_PEvsF_Cont	MAP7D1	Not_Biologically_Significant	NA	NA	NA	NA	NA	NA	NA	NA	NA	NA	NA	NA	NA	NA	NA	NA	NA	NA	NA	NA	NA	NA	NA	NA	NA
48859	ENSG00000116871	4230	ENST00000967870.1	5250	4230	NA	ENSG00000116871.17	1.81784	1.33897	3.28025	0.0384605	0.405627	0.655515	MAP7D1	NA	7972	1191.71	-0.0509147	0.0744507	-0.683872	0.494056	0.773516	F_PEvsF_Cont	MAP7D1	Not_Biologically_Significant	NA	NA	NA	NA	NA	NA	NA	NA	NA	NA	NA	NA	NA	NA	NA	NA	NA	NA	NA	NA	NA	NA	NA	NA	NA
48860	ENSG00000116871	4220	ENST00000879385.1	5234	4220	NA	ENSG00000116871.17	0.633385	-0.384286	-0.834288	0.506554	0.891405	1	MAP7D1	NA	7972	1191.71	-0.0509147	0.0744507	-0.683872	0.494056	0.773516	F_PEvsF_Cont	MAP7D1	Not_Biologically_Significant	NA	NA	NA	NA	NA	NA	NA	NA	NA	NA	NA	NA	NA	NA	NA	NA	NA	NA	NA	NA	NA	NA	NA	NA	NA
48861	ENSG00000116871	4227	ENST00000879394.1	5247	4227	NA	ENSG00000116871.17	1.13241	0.893254	2.64275	0.147311	0.650843	0.942782	MAP7D1	NA	7972	1191.71	-0.0509147	0.0744507	-0.683872	0.494056	0.773516	F_PEvsF_Cont	MAP7D1	Not_Biologically_Significant	NA	NA	NA	NA	NA	NA	NA	NA	NA	NA	NA	NA	NA	NA	NA	NA	NA	NA	NA	NA	NA	NA	NA	NA	NA
48862	ENSG00000116871	4215	ENST00000429533.6	5228	4215	NA	ENSG00000116871.17	0.999094	0.365	1.85244	0.527359	0.897905	1	MAP7D1	MAP7D1	7972	1191.71	-0.0509147	0.0744507	-0.683872	0.494056	0.773516	F_PEvsF_Cont	MAP7D1	Not_Biologically_Significant	NA	NA	NA	NA	NA	NA	NA	NA	NA	NA	NA	NA	NA	NA	NA	NA	NA	NA	NA	NA	NA	NA	NA	NA	NA
48863	ENSG00000116871	4225	ENST00000879388.1	5244	4225	NA	ENSG00000116871.17	1.00119	0.212024	-0.0991778	0.710045	0.950425	1	MAP7D1	NA	7972	1191.71	-0.0509147	0.0744507	-0.683872	0.494056	0.773516	F_PEvsF_Cont	MAP7D1	Not_Biologically_Significant	NA	NA	NA	NA	NA	NA	NA	NA	NA	NA	NA	NA	NA	NA	NA	NA	NA	NA	NA	NA	NA	NA	NA	NA	NA
48864	ENSG00000116871	4221	ENST00000527764.1	5237	4221	NA	ENSG00000116871.17	1.03521	-0.962183	-0.253763	0.121552	0.613019	0.906862	MAP7D1	MAP7D1	7972	1191.71	-0.0509147	0.0744507	-0.683872	0.494056	0.773516	F_PEvsF_Cont	MAP7D1	Not_Biologically_Significant	NA	NA	NA	NA	NA	NA	NA	NA	NA	NA	NA	NA	NA	NA	NA	NA	NA	NA	NA	NA	NA	NA	NA	NA	NA
48865	ENSG00000116871	4229	ENST00000967869.1	5249	4229	NA	ENSG00000116871.17	1.46607	0.677976	1.27165	0.258308	0.763986	1	MAP7D1	NA	7972	1191.71	-0.0509147	0.0744507	-0.683872	0.494056	0.773516	F_PEvsF_Cont	MAP7D1	Not_Biologically_Significant	NA	NA	NA	NA	NA	NA	NA	NA	NA	NA	NA	NA	NA	NA	NA	NA	NA	NA	NA	NA	NA	NA	NA	NA	NA
48866	ENSG00000116871	4217	ENST00000879383.1	5230	4217	NA	ENSG00000116871.17	2.06241	-0.98123	-0.298542	0.115182	0.602266	0.896617	MAP7D1	NA	7972	1191.71	-0.0509147	0.0744507	-0.683872	0.494056	0.773516	F_PEvsF_Cont	MAP7D1	Not_Biologically_Significant	NA	NA	NA	NA	NA	NA	NA	NA	NA	NA	NA	NA	NA	NA	NA	NA	NA	NA	NA	NA	NA	NA	NA	NA	NA
48867	ENSG00000116871	4226	ENST00000373150.8	5246	4226	NA	ENSG00000116871.17	2.8616	0.223611	-0.0541137	0.695154	0.946719	1	MAP7D1	MAP7D1	7972	1191.71	-0.0509147	0.0744507	-0.683872	0.494056	0.773516	F_PEvsF_Cont	MAP7D1	Not_Biologically_Significant	NA	NA	NA	NA	NA	NA	NA	NA	NA	NA	NA	NA	NA	NA	NA	NA	NA	NA	NA	NA	NA	NA	NA	NA	NA
48868	ENSG00000116871	4216	ENST00000316156.8	5229	4216	NA	ENSG00000116871.17	0.894957	-0.642024	-0.640676	0.28218	0.780795	1	MAP7D1	MAP7D1	7972	1191.71	-0.0509147	0.0744507	-0.683872	0.494056	0.773516	F_PEvsF_Cont	MAP7D1	Not_Biologically_Significant	NA	NA	NA	NA	NA	NA	NA	NA	NA	NA	NA	NA	NA	NA	NA	NA	NA	NA	NA	NA	NA	NA	NA	NA	NA
48869	ENSG00000116871	4218	ENST00000879384.1	5231	4218	NA	ENSG00000116871.17	0.898547	0.208294	0.579157	0.714863	0.951089	1	MAP7D1	NA	7972	1191.71	-0.0509147	0.0744507	-0.683872	0.494056	0.773516	F_PEvsF_Cont	MAP7D1	Not_Biologically_Significant	NA	NA	NA	NA	NA	NA	NA	NA	NA	NA	NA	NA	NA	NA	NA	NA	NA	NA	NA	NA	NA	NA	NA	NA	NA
48870	ENSG00000116871	4222	ENST00000879392.1	5239	4222	NA	ENSG00000116871.17	0.575249	-0.0439683	-0.0529194	0.938037	0.99082	1	MAP7D1	NA	7972	1191.71	-0.0509147	0.0744507	-0.683872	0.494056	0.773516	F_PEvsF_Cont	MAP7D1	Not_Biologically_Significant	NA	NA	NA	NA	NA	NA	NA	NA	NA	NA	NA	NA	NA	NA	NA	NA	NA	NA	NA	NA	NA	NA	NA	NA	NA
48871	ENSG00000116871	4224	ENST00000879387.1	5243	4224	NA	ENSG00000116871.17	0.87884	0.312857	-0.137785	0.586099	0.918451	1	MAP7D1	NA	7972	1191.71	-0.0509147	0.0744507	-0.683872	0.494056	0.773516	F_PEvsF_Cont	MAP7D1	Not_Biologically_Significant	NA	NA	NA	NA	NA	NA	NA	NA	NA	NA	NA	NA	NA	NA	NA	NA	NA	NA	NA	NA	NA	NA	NA	NA	NA
48872	ENSG00000116871	4228	ENST00000373151.6	5248	4228	NA	ENSG00000116871.17	1.71737	-0.861944	-0.609735	0.160419	0.668094	0.958712	MAP7D1	MAP7D1	7972	1191.71	-0.0509147	0.0744507	-0.683872	0.494056	0.773516	F_PEvsF_Cont	MAP7D1	Not_Biologically_Significant	NA	NA	NA	NA	NA	NA	NA	NA	NA	NA	NA	NA	NA	NA	NA	NA	NA	NA	NA	NA	NA	NA	NA	NA	NA
48873	ENSG00000116871	4235	ENST00000487114.1	5257	4235	NA	ENSG00000116871.17	0.844546	0.883095	0.117549	0.151485	0.656121	0.948008	MAP7D1	MAP7D1	7972	1191.71	-0.0509147	0.0744507	-0.683872	0.494056	0.773516	F_PEvsF_Cont	MAP7D1	Not_Biologically_Significant	NA	NA	NA	NA	NA	NA	NA	NA	NA	NA	NA	NA	NA	NA	NA	NA	NA	NA	NA	NA	NA	NA	NA	NA	NA
48874	ENSG00000116871	4219	ENST00000474796.2	5232	4219	NA	ENSG00000116871.17	2.48037	-1.47659	-0.536979	0.0241018	0.335963	0.563841	MAP7D1	MAP7D1	7972	1191.71	-0.0509147	0.0744507	-0.683872	0.494056	0.773516	F_PEvsF_Cont	MAP7D1	Not_Biologically_Significant	NA	NA	NA	NA	NA	NA	NA	NA	NA	NA	NA	NA	NA	NA	NA	NA	NA	NA	NA	NA	NA	NA	NA	NA	NA
48875	ENSG00000116871	4223	ENST00000879389.1	5242	4223	NA	ENSG00000116871.17	0.321365	0.417937	0.634034	0.471652	0.878634	1	MAP7D1	NA	7972	1191.71	-0.0509147	0.0744507	-0.683872	0.494056	0.773516	F_PEvsF_Cont	MAP7D1	Not_Biologically_Significant	NA	NA	NA	NA	NA	NA	NA	NA	NA	NA	NA	NA	NA	NA	NA	NA	NA	NA	NA	NA	NA	NA	NA	NA	NA
48876	ENSG00000116871	4233	ENST00000373148.5	5255	4233	NA	ENSG00000116871.17	2.36943	-0.886905	-0.276928	0.149902	0.654076	0.946043	MAP7D1	MAP7D1	7972	1191.71	-0.0509147	0.0744507	-0.683872	0.494056	0.773516	F_PEvsF_Cont	MAP7D1	Not_Biologically_Significant	NA	NA	NA	NA	NA	NA	NA	NA	NA	NA	NA	NA	NA	NA	NA	NA	NA	NA	NA	NA	NA	NA	NA	NA	NA
48877	ENSG00000116871	4232	ENST00000530975.4	5253	4232	NA	ENSG00000116871.17	0.516024	0.215	-0.0132917	0.706216	0.949528	1	MAP7D1	MAP7D1	7972	1191.71	-0.0509147	0.0744507	-0.683872	0.494056	0.773516	F_PEvsF_Cont	MAP7D1	Not_Biologically_Significant	NA	NA	NA	NA	NA	NA	NA	NA	NA	NA	NA	NA	NA	NA	NA	NA	NA	NA	NA	NA	NA	NA	NA	NA	NA
48878	ENSG00000116871	4231	ENST00000462118.1	5252	4231	NA	ENSG00000116871.17	1.15177	-0.533016	-0.0670169	0.365259	0.831539	1	MAP7D1	MAP7D1	7972	1191.71	-0.0509147	0.0744507	-0.683872	0.494056	0.773516	F_PEvsF_Cont	MAP7D1	Not_Biologically_Significant	NA	NA	NA	NA	NA	NA	NA	NA	NA	NA	NA	NA	NA	NA	NA	NA	NA	NA	NA	NA	NA	NA	NA	NA	NA
48879	ENSG00000116874	8750	ENST00000235521.5	36666	8750	NA	ENSG00000116874.13	2.08869	-1.16448	-0.157402	0.0670428	0.498347	0.777738	WARS2	WARS2	7973	132.484	-0.148833	0.0700874	-2.12354	0.0337084	0.205903	F_PEvsF_Cont	WARS2	Not_Biologically_Significant	NA	NA	NA	NA	NA	NA	NA	NA	NA	NA	NA	NA	NA	NA	NA	NA	NA	NA	NA	NA	NA	NA	NA	NA	NA
48880	ENSG00000116874	8749	ENST00000369426.9	36665	8749	NA	ENSG00000116874.13	1.27979	-0.61373	-0.334296	0.30214	0.793867	1	WARS2	WARS2	7973	132.484	-0.148833	0.0700874	-2.12354	0.0337084	0.205903	F_PEvsF_Cont	WARS2	Not_Biologically_Significant	NA	NA	NA	NA	NA	NA	NA	NA	NA	NA	NA	NA	NA	NA	NA	NA	NA	NA	NA	NA	NA	NA	NA	NA	NA
48881	ENSG00000116874	8747	ENST00000900323.1	36663	8747	NA	ENSG00000116874.13	0.746828	0.0927381	0.0195833	0.870063	0.980472	1	WARS2	NA	7973	132.484	-0.148833	0.0700874	-2.12354	0.0337084	0.205903	F_PEvsF_Cont	WARS2	Not_Biologically_Significant	NA	NA	NA	NA	NA	NA	NA	NA	NA	NA	NA	NA	NA	NA	NA	NA	NA	NA	NA	NA	NA	NA	NA	NA	NA
48882	ENSG00000116874	8751	ENST00000495746.5	36670	8751	NA	ENSG00000116874.13	0.737244	0.219286	0.118781	0.700697	0.948177	1	WARS2	WARS2	7973	132.484	-0.148833	0.0700874	-2.12354	0.0337084	0.205903	F_PEvsF_Cont	WARS2	Not_Biologically_Significant	NA	NA	NA	NA	NA	NA	NA	NA	NA	NA	NA	NA	NA	NA	NA	NA	NA	NA	NA	NA	NA	NA	NA	NA	NA
48883	ENSG00000116874	8748	ENST00000900322.1	36664	8748	NA	ENSG00000116874.13	1.14739	0.754881	0.222106	0.212725	0.725559	1	WARS2	NA	7973	132.484	-0.148833	0.0700874	-2.12354	0.0337084	0.205903	F_PEvsF_Cont	WARS2	Not_Biologically_Significant	NA	NA	NA	NA	NA	NA	NA	NA	NA	NA	NA	NA	NA	NA	NA	NA	NA	NA	NA	NA	NA	NA	NA	NA	NA
48884	ENSG00000116885	4305	ENST00000354267.3	29896	4305	NA	ENSG00000116885.19	1.55073	0.512063	0.17236	0.383189	0.841096	1	OSCP1	OSCP1	7976	193.042	-0.142209	0.150274	-0.94633	0.34398	0.659418	F_PEvsF_Cont	OSCP1	Not_Biologically_Significant	NA	NA	NA	NA	NA	NA	NA	NA	NA	NA	NA	NA	NA	NA	NA	NA	NA	NA	NA	NA	NA	NA	NA	NA	NA
48885	ENSG00000116885	4303	ENST00000471369.1	29889	4303	NA	ENSG00000116885.19	1.26687	-0.563333	-0.117766	0.340456	0.817808	1	OSCP1	OSCP1	7976	193.042	-0.142209	0.150274	-0.94633	0.34398	0.659418	F_PEvsF_Cont	OSCP1	Not_Biologically_Significant	NA	NA	NA	NA	NA	NA	NA	NA	NA	NA	NA	NA	NA	NA	NA	NA	NA	NA	NA	NA	NA	NA	NA	NA	NA
48886	ENSG00000116885	4301	ENST00000235532.9	29886	4301	NA	ENSG00000116885.19	2.09546	0.317183	0.150042	0.581082	0.916493	1	OSCP1	OSCP1	7976	193.042	-0.142209	0.150274	-0.94633	0.34398	0.659418	F_PEvsF_Cont	OSCP1	Not_Biologically_Significant	NA	NA	NA	NA	NA	NA	NA	NA	NA	NA	NA	NA	NA	NA	NA	NA	NA	NA	NA	NA	NA	NA	NA	NA	NA
48887	ENSG00000116885	4304	ENST00000528112.1	29895	4304	NA	ENSG00000116885.19	1.06178	-0.360952	-0.238223	0.531764	0.899316	1	OSCP1	OSCP1	7976	193.042	-0.142209	0.150274	-0.94633	0.34398	0.659418	F_PEvsF_Cont	OSCP1	Not_Biologically_Significant	NA	NA	NA	NA	NA	NA	NA	NA	NA	NA	NA	NA	NA	NA	NA	NA	NA	NA	NA	NA	NA	NA	NA	NA	NA
48888	ENSG00000116885	4300	ENST00000955706.1	29884	4300	NA	ENSG00000116885.19	1.80225	-0.945357	-0.231854	0.127458	0.622403	0.915773	OSCP1	NA	7976	193.042	-0.142209	0.150274	-0.94633	0.34398	0.659418	F_PEvsF_Cont	OSCP1	Not_Biologically_Significant	NA	NA	NA	NA	NA	NA	NA	NA	NA	NA	NA	NA	NA	NA	NA	NA	NA	NA	NA	NA	NA	NA	NA	NA	NA
48889	ENSG00000116885	4302	ENST00000356637.9	29888	4302	NA	ENSG00000116885.19	0.610551	-0.693056	-0.59865	0.248764	0.756773	1	OSCP1	OSCP1	7976	193.042	-0.142209	0.150274	-0.94633	0.34398	0.659418	F_PEvsF_Cont	OSCP1	Not_Biologically_Significant	NA	NA	NA	NA	NA	NA	NA	NA	NA	NA	NA	NA	NA	NA	NA	NA	NA	NA	NA	NA	NA	NA	NA	NA	NA
48890	ENSG00000116898	4308	ENST00000918001.1	29899	4308	NA	ENSG00000116898.13	2.03184	0.593175	0.199259	0.317374	0.804353	1	MRPS15	NA	7977	414.409	-0.107488	0.0583133	-1.84329	0.0652872	0.294505	F_PEvsF_Cont	MRPS15	Not_Biologically_Significant	NA	NA	NA	NA	NA	NA	NA	NA	NA	NA	NA	NA	NA	NA	NA	NA	NA	NA	NA	NA	NA	NA	NA	NA	NA
48891	ENSG00000116898	4310	ENST00000917996.1	29903	4310	NA	ENSG00000116898.13	0.579241	-1.00044	-0.322723	0.10905	0.59106	0.885982	MRPS15	NA	7977	414.409	-0.107488	0.0583133	-1.84329	0.0652872	0.294505	F_PEvsF_Cont	MRPS15	Not_Biologically_Significant	NA	NA	NA	NA	NA	NA	NA	NA	NA	NA	NA	NA	NA	NA	NA	NA	NA	NA	NA	NA	NA	NA	NA	NA	NA
48892	ENSG00000116898	4309	ENST00000918000.1	29900	4309	NA	ENSG00000116898.13	0.865239	-0.92377	-0.390846	0.135397	0.633645	0.927044	MRPS15	NA	7977	414.409	-0.107488	0.0583133	-1.84329	0.0652872	0.294505	F_PEvsF_Cont	MRPS15	Not_Biologically_Significant	NA	NA	NA	NA	NA	NA	NA	NA	NA	NA	NA	NA	NA	NA	NA	NA	NA	NA	NA	NA	NA	NA	NA	NA	NA
48893	ENSG00000116898	4307	ENST00000373116.6	29898	4307	NA	ENSG00000116898.13	2.51249	-1.51357	-0.206395	0.0211569	0.319635	0.539921	MRPS15	MRPS15	7977	414.409	-0.107488	0.0583133	-1.84329	0.0652872	0.294505	F_PEvsF_Cont	MRPS15	Not_Biologically_Significant	NA	NA	NA	NA	NA	NA	NA	NA	NA	NA	NA	NA	NA	NA	NA	NA	NA	NA	NA	NA	NA	NA	NA	NA	NA
48894	ENSG00000116898	4311	ENST00000488606.5	29904	4311	NA	ENSG00000116898.13	1.99529	-0.768175	-0.0716228	0.205551	0.717561	1	MRPS15	MRPS15	7977	414.409	-0.107488	0.0583133	-1.84329	0.0652872	0.294505	F_PEvsF_Cont	MRPS15	Not_Biologically_Significant	NA	NA	NA	NA	NA	NA	NA	NA	NA	NA	NA	NA	NA	NA	NA	NA	NA	NA	NA	NA	NA	NA	NA	NA	NA
48895	ENSG00000116898	4312	ENST00000477040.1	29907	4312	NA	ENSG00000116898.13	1.08246	-0.251825	0.0229764	0.659631	0.938559	1	MRPS15	MRPS15	7977	414.409	-0.107488	0.0583133	-1.84329	0.0652872	0.294505	F_PEvsF_Cont	MRPS15	Not_Biologically_Significant	NA	NA	NA	NA	NA	NA	NA	NA	NA	NA	NA	NA	NA	NA	NA	NA	NA	NA	NA	NA	NA	NA	NA	NA	NA
48896	ENSG00000116903	15142	ENST00000366645.1	46809	15142	NA	ENSG00000116903.7	2.78883	-0.33246	0.0802899	0.563569	0.910855	1	EXOC8	EXOC8	7980	513.604	0.0829404	0.0770952	1.07582	0.282008	0.601332	F_PEvsF_Cont	EXOC8	Not_Biologically_Significant	NA	NA	NA	NA	NA	NA	NA	NA	NA	NA	NA	NA	NA	NA	NA	NA	NA	NA	NA	NA	NA	NA	NA	NA	NA
48897	ENSG00000116906	15129	ENST00000436239.5	22556	15129	NA	ENSG00000116906.14	0.649286	-0.954008	-0.261715	0.124387	0.617396	0.911202	GNPAT	GNPAT	7982	366.264	-0.088	0.0842451	-1.04457	0.296221	0.616107	F_PEvsF_Cont	GNPAT	Not_Biologically_Significant	1267	NA	NA	NA	NA	NA	NA	NA	NA	NA	NA	231265292	231265420	231265711	231265787	0.000168609	-0.103	NA	NA	NA	NA	NA	NA	NA	NA
48898	ENSG00000116906	15141	ENST00000469332.1	22577	15141	NA	ENSG00000116906.14	0.992447	0.157381	0.106623	0.781929	0.965547	1	GNPAT	GNPAT	7982	366.264	-0.088	0.0842451	-1.04457	0.296221	0.616107	F_PEvsF_Cont	GNPAT	Not_Biologically_Significant	1267	NA	NA	NA	NA	NA	NA	NA	NA	NA	NA	231265292	231265420	231265711	231265787	0.000168609	-0.103	NA	NA	NA	NA	NA	NA	NA	NA
48899	ENSG00000116906	15138	ENST00000958399.1	22574	15138	NA	ENSG00000116906.14	1.23366	0.153452	0.34258	0.787216	0.966553	1	GNPAT	NA	7982	366.264	-0.088	0.0842451	-1.04457	0.296221	0.616107	F_PEvsF_Cont	GNPAT	Not_Biologically_Significant	1267	NA	NA	NA	NA	NA	NA	NA	NA	NA	NA	231265292	231265420	231265711	231265787	0.000168609	-0.103	NA	NA	NA	NA	NA	NA	NA	NA
48900	ENSG00000116906	15123	ENST00000851681.1	22550	15123	NA	ENSG00000116906.14	1.03133	0.170317	-0.0727475	0.764695	0.962526	1	GNPAT	NA	7982	366.264	-0.088	0.0842451	-1.04457	0.296221	0.616107	F_PEvsF_Cont	GNPAT	Not_Biologically_Significant	1267	NA	NA	NA	NA	NA	NA	NA	NA	NA	NA	231265292	231265420	231265711	231265787	0.000168609	-0.103	NA	NA	NA	NA	NA	NA	NA	NA
48901	ENSG00000116906	15135	ENST00000644483.1	22567	15135	NA	ENSG00000116906.14	1.31288	-0.0508333	-0.0846265	0.928424	0.989566	1	GNPAT	GNPAT	7982	366.264	-0.088	0.0842451	-1.04457	0.296221	0.616107	F_PEvsF_Cont	GNPAT	Not_Biologically_Significant	1267	NA	NA	NA	NA	NA	NA	NA	NA	NA	NA	231265292	231265420	231265711	231265787	0.000168609	-0.103	NA	NA	NA	NA	NA	NA	NA	NA
48902	ENSG00000116906	15127	ENST00000851685.1	22554	15127	NA	ENSG00000116906.14	0.551923	0.273889	0.201431	0.632495	0.931508	1	GNPAT	NA	7982	366.264	-0.088	0.0842451	-1.04457	0.296221	0.616107	F_PEvsF_Cont	GNPAT	Not_Biologically_Significant	1267	NA	NA	NA	NA	NA	NA	NA	NA	NA	NA	231265292	231265420	231265711	231265787	0.000168609	-0.103	NA	NA	NA	NA	NA	NA	NA	NA
48903	ENSG00000116906	15137	ENST00000958396.1	22569	15137	NA	ENSG00000116906.14	1.62877	-0.576111	-0.790618	0.330457	0.811732	1	GNPAT	NA	7982	366.264	-0.088	0.0842451	-1.04457	0.296221	0.616107	F_PEvsF_Cont	GNPAT	Not_Biologically_Significant	1267	NA	NA	NA	NA	NA	NA	NA	NA	NA	NA	231265292	231265420	231265711	231265787	0.000168609	-0.103	NA	NA	NA	NA	NA	NA	NA	NA
48904	ENSG00000116906	15130	ENST00000926542.1	22559	15130	NA	ENSG00000116906.14	0.546746	-0.333175	-0.812863	0.562747	0.910592	1	GNPAT	NA	7982	366.264	-0.088	0.0842451	-1.04457	0.296221	0.616107	F_PEvsF_Cont	GNPAT	Not_Biologically_Significant	1267	NA	NA	NA	NA	NA	NA	NA	NA	NA	NA	231265292	231265420	231265711	231265787	0.000168609	-0.103	NA	NA	NA	NA	NA	NA	NA	NA
48905	ENSG00000116906	15134	ENST00000416000.1	22565	15134	NA	ENSG00000116906.14	0.410296	0.183214	-0.0237276	0.747628	0.958399	1	GNPAT	GNPAT	7982	366.264	-0.088	0.0842451	-1.04457	0.296221	0.616107	F_PEvsF_Cont	GNPAT	Not_Biologically_Significant	1267	NA	NA	NA	NA	NA	NA	NA	NA	NA	NA	231265292	231265420	231265711	231265787	0.000168609	-0.103	NA	NA	NA	NA	NA	NA	NA	NA
48906	ENSG00000116906	15132	ENST00000958397.1	22561	15132	NA	ENSG00000116906.14	0.462465	0.0167857	-0.300473	0.976294	0.996628	1	GNPAT	NA	7982	366.264	-0.088	0.0842451	-1.04457	0.296221	0.616107	F_PEvsF_Cont	GNPAT	Not_Biologically_Significant	1267	NA	NA	NA	NA	NA	NA	NA	NA	NA	NA	231265292	231265420	231265711	231265787	0.000168609	-0.103	NA	NA	NA	NA	NA	NA	NA	NA
48907	ENSG00000116906	15126	ENST00000851684.1	22553	15126	NA	ENSG00000116906.14	1.03932	1.53948	1.16557	0.0192944	0.307842	0.523434	GNPAT	NA	7982	366.264	-0.088	0.0842451	-1.04457	0.296221	0.616107	F_PEvsF_Cont	GNPAT	Not_Biologically_Significant	1267	NA	NA	NA	NA	NA	NA	NA	NA	NA	NA	231265292	231265420	231265711	231265787	0.000168609	-0.103	NA	NA	NA	NA	NA	NA	NA	NA
48908	ENSG00000116906	15133	ENST00000851687.1	22563	15133	NA	ENSG00000116906.14	1.00748	-0.108373	-0.561719	0.848469	0.976875	1	GNPAT	NA	7982	366.264	-0.088	0.0842451	-1.04457	0.296221	0.616107	F_PEvsF_Cont	GNPAT	Not_Biologically_Significant	1267	NA	NA	NA	NA	NA	NA	NA	NA	NA	NA	231265292	231265420	231265711	231265787	0.000168609	-0.103	NA	NA	NA	NA	NA	NA	NA	NA
48909	ENSG00000116906	15140	ENST00000492459.1	22576	15140	NA	ENSG00000116906.14	1.01744	0.0274603	-0.0483341	0.961302	0.994863	1	GNPAT	GNPAT	7982	366.264	-0.088	0.0842451	-1.04457	0.296221	0.616107	F_PEvsF_Cont	GNPAT	Not_Biologically_Significant	1267	NA	NA	NA	NA	NA	NA	NA	NA	NA	NA	231265292	231265420	231265711	231265787	0.000168609	-0.103	NA	NA	NA	NA	NA	NA	NA	NA
48910	ENSG00000116906	15139	ENST00000851692.1	22575	15139	NA	ENSG00000116906.14	0.627352	-0.153056	-0.194527	0.78775	0.966643	1	GNPAT	NA	7982	366.264	-0.088	0.0842451	-1.04457	0.296221	0.616107	F_PEvsF_Cont	GNPAT	Not_Biologically_Significant	1267	NA	NA	NA	NA	NA	NA	NA	NA	NA	NA	231265292	231265420	231265711	231265787	0.000168609	-0.103	NA	NA	NA	NA	NA	NA	NA	NA
48911	ENSG00000116906	15124	ENST00000851682.1	22551	15124	NA	ENSG00000116906.14	0.895475	0.262262	0.587812	0.646742	0.93557	1	GNPAT	NA	7982	366.264	-0.088	0.0842451	-1.04457	0.296221	0.616107	F_PEvsF_Cont	GNPAT	Not_Biologically_Significant	1267	NA	NA	NA	NA	NA	NA	NA	NA	NA	NA	231265292	231265420	231265711	231265787	0.000168609	-0.103	NA	NA	NA	NA	NA	NA	NA	NA
48912	ENSG00000116906	15136	ENST00000851691.1	22568	15136	NA	ENSG00000116906.14	1.76889	-0.611389	-0.176024	0.303835	0.795355	1	GNPAT	NA	7982	366.264	-0.088	0.0842451	-1.04457	0.296221	0.616107	F_PEvsF_Cont	GNPAT	Not_Biologically_Significant	1267	NA	NA	NA	NA	NA	NA	NA	NA	NA	NA	231265292	231265420	231265711	231265787	0.000168609	-0.103	NA	NA	NA	NA	NA	NA	NA	NA
48913	ENSG00000116906	15131	ENST00000366647.9	22560	15131	NA	ENSG00000116906.14	2.26581	0.372976	0.251953	0.518666	0.895212	1	GNPAT	GNPAT	7982	366.264	-0.088	0.0842451	-1.04457	0.296221	0.616107	F_PEvsF_Cont	GNPAT	Not_Biologically_Significant	1267	NA	NA	NA	NA	NA	NA	NA	NA	NA	NA	231265292	231265420	231265711	231265787	0.000168609	-0.103	NA	NA	NA	NA	NA	NA	NA	NA
48914	ENSG00000116906	15128	ENST00000851683.1	22555	15128	NA	ENSG00000116906.14	0.885472	-0.558214	-0.742001	0.34456	0.820331	1	GNPAT	NA	7982	366.264	-0.088	0.0842451	-1.04457	0.296221	0.616107	F_PEvsF_Cont	GNPAT	Not_Biologically_Significant	1267	NA	NA	NA	NA	NA	NA	NA	NA	NA	NA	231265292	231265420	231265711	231265787	0.000168609	-0.103	NA	NA	NA	NA	NA	NA	NA	NA
48915	ENSG00000116906	15125	ENST00000926540.1	22552	15125	NA	ENSG00000116906.14	0.539831	0.0532937	-0.207739	0.925023	0.989168	1	GNPAT	NA	7982	366.264	-0.088	0.0842451	-1.04457	0.296221	0.616107	F_PEvsF_Cont	GNPAT	Not_Biologically_Significant	1267	NA	NA	NA	NA	NA	NA	NA	NA	NA	NA	231265292	231265420	231265711	231265787	0.000168609	-0.103	NA	NA	NA	NA	NA	NA	NA	NA
48916	ENSG00000116918	15165	ENST00000366639.9	22602	15165	NA	ENSG00000116918.16	2.40686	-1.23829	-0.16234	0.0532815	0.457549	0.724675	TSNAX	TSNAX	7983	195.022	-0.0937356	0.0813347	-1.15247	0.249129	0.569592	F_PEvsF_Cont	TSNAX	Not_Biologically_Significant	NA	NA	NA	NA	NA	NA	NA	NA	NA	NA	NA	NA	NA	NA	NA	NA	NA	NA	NA	NA	NA	NA	NA	NA	NA
48917	ENSG00000116918	15164	ENST00000903834.1	22601	15164	NA	ENSG00000116918.16	0.799339	-0.829643	-0.947841	0.174903	0.685599	0.974668	TSNAX	NA	7983	195.022	-0.0937356	0.0813347	-1.15247	0.249129	0.569592	F_PEvsF_Cont	TSNAX	Not_Biologically_Significant	NA	NA	NA	NA	NA	NA	NA	NA	NA	NA	NA	NA	NA	NA	NA	NA	NA	NA	NA	NA	NA	NA	NA	NA	NA
48918	ENSG00000116918	15166	ENST00000475168.1	22605	15166	NA	ENSG00000116918.16	1.55412	0.826627	0.13809	0.176306	0.687269	0.976118	TSNAX	TSNAX	7983	195.022	-0.0937356	0.0813347	-1.15247	0.249129	0.569592	F_PEvsF_Cont	TSNAX	Not_Biologically_Significant	NA	NA	NA	NA	NA	NA	NA	NA	NA	NA	NA	NA	NA	NA	NA	NA	NA	NA	NA	NA	NA	NA	NA	NA	NA
48919	ENSG00000116918	15162	ENST00000947977.1	22598	15162	NA	ENSG00000116918.16	0.411143	1.18897	0.515997	0.0621817	0.484587	0.76006	TSNAX	NA	7983	195.022	-0.0937356	0.0813347	-1.15247	0.249129	0.569592	F_PEvsF_Cont	TSNAX	Not_Biologically_Significant	NA	NA	NA	NA	NA	NA	NA	NA	NA	NA	NA	NA	NA	NA	NA	NA	NA	NA	NA	NA	NA	NA	NA	NA	NA
48920	ENSG00000116918	15163	ENST00000602825.5	22600	15163	NA	ENSG00000116918.16	1.58797	-0.639206	-0.151778	0.284098	0.781857	1	TSNAX	TSNAX	7983	195.022	-0.0937356	0.0813347	-1.15247	0.249129	0.569592	F_PEvsF_Cont	TSNAX	Not_Biologically_Significant	NA	NA	NA	NA	NA	NA	NA	NA	NA	NA	NA	NA	NA	NA	NA	NA	NA	NA	NA	NA	NA	NA	NA	NA	NA
48921	ENSG00000116918	15161	ENST00000903833.1	22597	15161	NA	ENSG00000116918.16	0.87805	-0.0671429	-0.0360327	0.905673	0.985862	1	TSNAX	NA	7983	195.022	-0.0937356	0.0813347	-1.15247	0.249129	0.569592	F_PEvsF_Cont	TSNAX	Not_Biologically_Significant	NA	NA	NA	NA	NA	NA	NA	NA	NA	NA	NA	NA	NA	NA	NA	NA	NA	NA	NA	NA	NA	NA	NA	NA	NA
48922	ENSG00000116922	4385	ENST00000962189.1	30070	4385	NA	ENSG00000116922.16	1.14457	-0.398968	-0.780263	0.491116	0.885931	1	AIRIM	NA	7986	171.342	-0.189372	0.0684275	-2.76749	0.00564902	0.0716049	F_PEvsF_Cont	AIRIM	Not_Biologically_Significant	NA	NA	NA	NA	NA	NA	NA	NA	NA	NA	NA	NA	NA	NA	NA	NA	NA	NA	NA	NA	NA	NA	NA	NA	NA
48923	ENSG00000116922	4387	ENST00000464085.5	30072	4387	NA	ENSG00000116922.16	0.854285	0.194563	0.0221726	0.732744	0.955353	1	AIRIM	AIRIM	7986	171.342	-0.189372	0.0684275	-2.76749	0.00564902	0.0716049	F_PEvsF_Cont	AIRIM	Not_Biologically_Significant	NA	NA	NA	NA	NA	NA	NA	NA	NA	NA	NA	NA	NA	NA	NA	NA	NA	NA	NA	NA	NA	NA	NA	NA	NA
48924	ENSG00000116922	4375	ENST00000895434.1	30052	4375	NA	ENSG00000116922.16	0.632259	0.539603	0.300288	0.359748	0.828635	1	AIRIM	NA	7986	171.342	-0.189372	0.0684275	-2.76749	0.00564902	0.0716049	F_PEvsF_Cont	AIRIM	Not_Biologically_Significant	NA	NA	NA	NA	NA	NA	NA	NA	NA	NA	NA	NA	NA	NA	NA	NA	NA	NA	NA	NA	NA	NA	NA	NA	NA
48925	ENSG00000116922	4383	ENST00000895436.1	30067	4383	NA	ENSG00000116922.16	0.536624	0.425556	0.127015	0.463964	0.875912	1	AIRIM	NA	7986	171.342	-0.189372	0.0684275	-2.76749	0.00564902	0.0716049	F_PEvsF_Cont	AIRIM	Not_Biologically_Significant	NA	NA	NA	NA	NA	NA	NA	NA	NA	NA	NA	NA	NA	NA	NA	NA	NA	NA	NA	NA	NA	NA	NA	NA	NA
48926	ENSG00000116922	4391	ENST00000498448.1	30080	4391	NA	ENSG00000116922.16	0.908721	0.672619	0.145152	0.261759	0.766826	1	AIRIM	AIRIM	7986	171.342	-0.189372	0.0684275	-2.76749	0.00564902	0.0716049	F_PEvsF_Cont	AIRIM	Not_Biologically_Significant	NA	NA	NA	NA	NA	NA	NA	NA	NA	NA	NA	NA	NA	NA	NA	NA	NA	NA	NA	NA	NA	NA	NA	NA	NA
48927	ENSG00000116922	4372	ENST00000895439.1	30048	4372	NA	ENSG00000116922.16	0.995096	-0.513492	-0.168706	0.381927	0.840171	1	AIRIM	NA	7986	171.342	-0.189372	0.0684275	-2.76749	0.00564902	0.0716049	F_PEvsF_Cont	AIRIM	Not_Biologically_Significant	NA	NA	NA	NA	NA	NA	NA	NA	NA	NA	NA	NA	NA	NA	NA	NA	NA	NA	NA	NA	NA	NA	NA	NA	NA
48928	ENSG00000116922	4384	ENST00000895430.1	30068	4384	NA	ENSG00000116922.16	1.29603	-1.05313	-0.479554	0.0936022	0.560786	0.854502	AIRIM	NA	7986	171.342	-0.189372	0.0684275	-2.76749	0.00564902	0.0716049	F_PEvsF_Cont	AIRIM	Not_Biologically_Significant	NA	NA	NA	NA	NA	NA	NA	NA	NA	NA	NA	NA	NA	NA	NA	NA	NA	NA	NA	NA	NA	NA	NA	NA	NA
48929	ENSG00000116922	4388	ENST00000461359.5	30074	4388	NA	ENSG00000116922.16	0.576788	-0.0452381	0.15333	0.936282	0.990566	1	AIRIM	AIRIM	7986	171.342	-0.189372	0.0684275	-2.76749	0.00564902	0.0716049	F_PEvsF_Cont	AIRIM	Not_Biologically_Significant	NA	NA	NA	NA	NA	NA	NA	NA	NA	NA	NA	NA	NA	NA	NA	NA	NA	NA	NA	NA	NA	NA	NA	NA	NA
48930	ENSG00000116922	4373	ENST00000911431.1	30049	4373	NA	ENSG00000116922.16	0.649695	-0.900635	-0.368931	0.144363	0.646822	0.939003	AIRIM	NA	7986	171.342	-0.189372	0.0684275	-2.76749	0.00564902	0.0716049	F_PEvsF_Cont	AIRIM	Not_Biologically_Significant	NA	NA	NA	NA	NA	NA	NA	NA	NA	NA	NA	NA	NA	NA	NA	NA	NA	NA	NA	NA	NA	NA	NA	NA	NA
48931	ENSG00000116922	4371	ENST00000486637.2	30047	4371	NA	ENSG00000116922.16	1.62612	-0.598611	-0.196166	0.313261	0.801656	1	AIRIM	AIRIM	7986	171.342	-0.189372	0.0684275	-2.76749	0.00564902	0.0716049	F_PEvsF_Cont	AIRIM	Not_Biologically_Significant	NA	NA	NA	NA	NA	NA	NA	NA	NA	NA	NA	NA	NA	NA	NA	NA	NA	NA	NA	NA	NA	NA	NA	NA	NA
48932	ENSG00000116922	4378	ENST00000895429.1	30056	4378	NA	ENSG00000116922.16	0.902979	0.11	-0.175785	0.846219	0.976393	1	AIRIM	NA	7986	171.342	-0.189372	0.0684275	-2.76749	0.00564902	0.0716049	F_PEvsF_Cont	AIRIM	Not_Biologically_Significant	NA	NA	NA	NA	NA	NA	NA	NA	NA	NA	NA	NA	NA	NA	NA	NA	NA	NA	NA	NA	NA	NA	NA	NA	NA
48933	ENSG00000116922	4377	ENST00000895431.1	30055	4377	NA	ENSG00000116922.16	0.781592	-0.380476	-0.375643	0.510646	0.892889	1	AIRIM	NA	7986	171.342	-0.189372	0.0684275	-2.76749	0.00564902	0.0716049	F_PEvsF_Cont	AIRIM	Not_Biologically_Significant	NA	NA	NA	NA	NA	NA	NA	NA	NA	NA	NA	NA	NA	NA	NA	NA	NA	NA	NA	NA	NA	NA	NA	NA	NA
48934	ENSG00000116922	4379	ENST00000609516.1	30057	4379	NA	ENSG00000116922.16	1.06512	0.138413	-0.00325016	0.807513	0.97036	1	AIRIM	AIRIM	7986	171.342	-0.189372	0.0684275	-2.76749	0.00564902	0.0716049	F_PEvsF_Cont	AIRIM	Not_Biologically_Significant	NA	NA	NA	NA	NA	NA	NA	NA	NA	NA	NA	NA	NA	NA	NA	NA	NA	NA	NA	NA	NA	NA	NA	NA	NA
48935	ENSG00000116922	4376	ENST00000895432.1	30054	4376	NA	ENSG00000116922.16	0.628472	0.200833	0.181904	0.724501	0.953366	1	AIRIM	NA	7986	171.342	-0.189372	0.0684275	-2.76749	0.00564902	0.0716049	F_PEvsF_Cont	AIRIM	Not_Biologically_Significant	NA	NA	NA	NA	NA	NA	NA	NA	NA	NA	NA	NA	NA	NA	NA	NA	NA	NA	NA	NA	NA	NA	NA	NA	NA
48936	ENSG00000116922	4381	ENST00000962191.1	30063	4381	NA	ENSG00000116922.16	1.1343	-1.06722	-0.612904	0.0897818	0.552725	0.84541	AIRIM	NA	7986	171.342	-0.189372	0.0684275	-2.76749	0.00564902	0.0716049	F_PEvsF_Cont	AIRIM	Not_Biologically_Significant	NA	NA	NA	NA	NA	NA	NA	NA	NA	NA	NA	NA	NA	NA	NA	NA	NA	NA	NA	NA	NA	NA	NA	NA	NA
48937	ENSG00000116922	4380	ENST00000895440.1	30062	4380	NA	ENSG00000116922.16	1.21625	-0.509087	-0.188184	0.385774	0.842365	1	AIRIM	NA	7986	171.342	-0.189372	0.0684275	-2.76749	0.00564902	0.0716049	F_PEvsF_Cont	AIRIM	Not_Biologically_Significant	NA	NA	NA	NA	NA	NA	NA	NA	NA	NA	NA	NA	NA	NA	NA	NA	NA	NA	NA	NA	NA	NA	NA	NA	NA
48938	ENSG00000116922	4389	ENST00000491797.1	30076	4389	NA	ENSG00000116922.16	0.969137	-1.02563	-0.288293	0.101424	0.576516	0.871404	AIRIM	AIRIM	7986	171.342	-0.189372	0.0684275	-2.76749	0.00564902	0.0716049	F_PEvsF_Cont	AIRIM	Not_Biologically_Significant	NA	NA	NA	NA	NA	NA	NA	NA	NA	NA	NA	NA	NA	NA	NA	NA	NA	NA	NA	NA	NA	NA	NA	NA	NA
48939	ENSG00000116922	4370	ENST00000358011.8	30046	4370	NA	ENSG00000116922.16	1.08803	0.418175	0.387394	0.471412	0.878533	1	AIRIM	AIRIM	7986	171.342	-0.189372	0.0684275	-2.76749	0.00564902	0.0716049	F_PEvsF_Cont	AIRIM	Not_Biologically_Significant	NA	NA	NA	NA	NA	NA	NA	NA	NA	NA	NA	NA	NA	NA	NA	NA	NA	NA	NA	NA	NA	NA	NA	NA	NA
48940	ENSG00000116922	4374	ENST00000895433.1	30051	4374	NA	ENSG00000116922.16	0.541688	0.0845635	-0.054348	0.88144	0.982169	1	AIRIM	NA	7986	171.342	-0.189372	0.0684275	-2.76749	0.00564902	0.0716049	F_PEvsF_Cont	AIRIM	Not_Biologically_Significant	NA	NA	NA	NA	NA	NA	NA	NA	NA	NA	NA	NA	NA	NA	NA	NA	NA	NA	NA	NA	NA	NA	NA	NA	NA
48941	ENSG00000116922	4386	ENST00000464178.1	30071	4386	NA	ENSG00000116922.16	1.3215	-1.21992	-0.299901	0.0564682	0.467561	0.7378	AIRIM	AIRIM	7986	171.342	-0.189372	0.0684275	-2.76749	0.00564902	0.0716049	F_PEvsF_Cont	AIRIM	Not_Biologically_Significant	NA	NA	NA	NA	NA	NA	NA	NA	NA	NA	NA	NA	NA	NA	NA	NA	NA	NA	NA	NA	NA	NA	NA	NA	NA
48942	ENSG00000116922	4382	ENST00000962190.1	30064	4382	NA	ENSG00000116922.16	1.06423	0.790556	0.280419	0.19393	0.706433	0.992834	AIRIM	NA	7986	171.342	-0.189372	0.0684275	-2.76749	0.00564902	0.0716049	F_PEvsF_Cont	AIRIM	Not_Biologically_Significant	NA	NA	NA	NA	NA	NA	NA	NA	NA	NA	NA	NA	NA	NA	NA	NA	NA	NA	NA	NA	NA	NA	NA	NA	NA
48943	ENSG00000116922	4390	ENST00000472584.1	30078	4390	NA	ENSG00000116922.16	0.59672	1.11083	0.479928	0.0788576	0.52759	0.81592	AIRIM	AIRIM	7986	171.342	-0.189372	0.0684275	-2.76749	0.00564902	0.0716049	F_PEvsF_Cont	AIRIM	Not_Biologically_Significant	NA	NA	NA	NA	NA	NA	NA	NA	NA	NA	NA	NA	NA	NA	NA	NA	NA	NA	NA	NA	NA	NA	NA	NA	NA
48944	ENSG00000116954	4461	ENST00000865050.1	30210	4461	NA	ENSG00000116954.9	1.10764	0.565635	0.273309	0.338639	0.817122	1	RRAGC	NA	7988	257.975	0.203854	0.0912078	2.23506	0.0254137	0.17509	F_PEvsF_Cont	RRAGC	Not_Biologically_Significant	NA	NA	NA	NA	NA	NA	NA	NA	NA	NA	NA	NA	NA	NA	NA	NA	NA	NA	NA	NA	NA	NA	NA	NA	NA
48945	ENSG00000116954	4463	ENST00000474456.1	30214	4463	NA	ENSG00000116954.9	1.05406	1.9327	0.451148	0.00427004	0.152915	0.30186	RRAGC	RRAGC	7988	257.975	0.203854	0.0912078	2.23506	0.0254137	0.17509	F_PEvsF_Cont	RRAGC	Not_Biologically_Significant	NA	NA	NA	NA	NA	NA	NA	NA	NA	NA	NA	NA	NA	NA	NA	NA	NA	NA	NA	NA	NA	NA	NA	NA	NA
48946	ENSG00000116954	4460	ENST00000373001.4	30208	4460	NA	ENSG00000116954.9	2.81608	1.6806	0.245424	0.0115013	0.245294	0.437716	RRAGC	RRAGC	7988	257.975	0.203854	0.0912078	2.23506	0.0254137	0.17509	F_PEvsF_Cont	RRAGC	Not_Biologically_Significant	NA	NA	NA	NA	NA	NA	NA	NA	NA	NA	NA	NA	NA	NA	NA	NA	NA	NA	NA	NA	NA	NA	NA	NA	NA
48947	ENSG00000116954	4462	ENST00000865049.1	30211	4462	NA	ENSG00000116954.9	0.470874	0.00253968	-0.186556	0.996423	0.999457	1	RRAGC	NA	7988	257.975	0.203854	0.0912078	2.23506	0.0254137	0.17509	F_PEvsF_Cont	RRAGC	Not_Biologically_Significant	NA	NA	NA	NA	NA	NA	NA	NA	NA	NA	NA	NA	NA	NA	NA	NA	NA	NA	NA	NA	NA	NA	NA	NA	NA
48948	ENSG00000116962	15399	ENST00000856587.1	47299	15399	NA	ENSG00000116962.16	1.54508	-0.388254	-0.622056	0.502341	0.889691	1	NID1	NA	7989	2160.86	0.414444	0.177633	2.33314	0.0196408	0.151573	F_PEvsF_Cont	NID1	Not_Biologically_Significant	NA	NA	NA	NA	NA	NA	NA	NA	NA	NA	NA	NA	NA	NA	NA	NA	NA	NA	NA	NA	NA	NA	NA	NA	NA
48949	ENSG00000116962	15401	ENST00000924974.1	47301	15401	NA	ENSG00000116962.16	2.34398	-0.306032	0.113757	0.594051	0.920752	1	NID1	NA	7989	2160.86	0.414444	0.177633	2.33314	0.0196408	0.151573	F_PEvsF_Cont	NID1	Not_Biologically_Significant	NA	NA	NA	NA	NA	NA	NA	NA	NA	NA	NA	NA	NA	NA	NA	NA	NA	NA	NA	NA	NA	NA	NA	NA	NA
48950	ENSG00000116962	15397	ENST00000264187.7	47297	15397	NA	ENSG00000116962.16	3.37274	2.3756	0.531224	0.000609944	0.0556382	0.117684	NID1	NID1	7989	2160.86	0.414444	0.177633	2.33314	0.0196408	0.151573	F_PEvsF_Cont	NID1	Not_Biologically_Significant	NA	NA	NA	NA	NA	NA	NA	NA	NA	NA	NA	NA	NA	NA	NA	NA	NA	NA	NA	NA	NA	NA	NA	NA	NA
48951	ENSG00000116962	15398	ENST00000366595.7	47298	15398	NA	ENSG00000116962.16	1.307	0.355119	-0.056577	0.53819	0.901542	1	NID1	NID1	7989	2160.86	0.414444	0.177633	2.33314	0.0196408	0.151573	F_PEvsF_Cont	NID1	Not_Biologically_Significant	NA	NA	NA	NA	NA	NA	NA	NA	NA	NA	NA	NA	NA	NA	NA	NA	NA	NA	NA	NA	NA	NA	NA	NA	NA
48952	ENSG00000116962	15403	ENST00000924973.1	47303	15403	NA	ENSG00000116962.16	1.59752	-0.194921	0.0344577	0.732237	0.955226	1	NID1	NA	7989	2160.86	0.414444	0.177633	2.33314	0.0196408	0.151573	F_PEvsF_Cont	NID1	Not_Biologically_Significant	NA	NA	NA	NA	NA	NA	NA	NA	NA	NA	NA	NA	NA	NA	NA	NA	NA	NA	NA	NA	NA	NA	NA	NA	NA
48953	ENSG00000116962	15405	ENST00000955836.1	47305	15405	NA	ENSG00000116962.16	0.578973	-0.214643	-0.694543	0.706692	0.9496	1	NID1	NA	7989	2160.86	0.414444	0.177633	2.33314	0.0196408	0.151573	F_PEvsF_Cont	NID1	Not_Biologically_Significant	NA	NA	NA	NA	NA	NA	NA	NA	NA	NA	NA	NA	NA	NA	NA	NA	NA	NA	NA	NA	NA	NA	NA	NA	NA
48954	ENSG00000116962	15404	ENST00000955835.1	47304	15404	NA	ENSG00000116962.16	0.33841	-0.493333	-0.255287	0.399775	0.848838	1	NID1	NA	7989	2160.86	0.414444	0.177633	2.33314	0.0196408	0.151573	F_PEvsF_Cont	NID1	Not_Biologically_Significant	NA	NA	NA	NA	NA	NA	NA	NA	NA	NA	NA	NA	NA	NA	NA	NA	NA	NA	NA	NA	NA	NA	NA	NA	NA
48955	ENSG00000116962	15406	ENST00000856588.1	47306	15406	NA	ENSG00000116962.16	0.426688	0.483373	0.211866	0.408767	0.852444	1	NID1	NA	7989	2160.86	0.414444	0.177633	2.33314	0.0196408	0.151573	F_PEvsF_Cont	NID1	Not_Biologically_Significant	NA	NA	NA	NA	NA	NA	NA	NA	NA	NA	NA	NA	NA	NA	NA	NA	NA	NA	NA	NA	NA	NA	NA	NA	NA
48956	ENSG00000116962	15408	ENST00000856590.1	47309	15408	NA	ENSG00000116962.16	0.727313	-0.331667	-0.258756	0.564436	0.91117	1	NID1	NA	7989	2160.86	0.414444	0.177633	2.33314	0.0196408	0.151573	F_PEvsF_Cont	NID1	Not_Biologically_Significant	NA	NA	NA	NA	NA	NA	NA	NA	NA	NA	NA	NA	NA	NA	NA	NA	NA	NA	NA	NA	NA	NA	NA	NA	NA
48957	ENSG00000116962	15400	ENST00000856586.1	47300	15400	NA	ENSG00000116962.16	1.82267	-0.119008	-0.112526	0.833836	0.974206	1	NID1	NA	7989	2160.86	0.414444	0.177633	2.33314	0.0196408	0.151573	F_PEvsF_Cont	NID1	Not_Biologically_Significant	NA	NA	NA	NA	NA	NA	NA	NA	NA	NA	NA	NA	NA	NA	NA	NA	NA	NA	NA	NA	NA	NA	NA	NA	NA
48958	ENSG00000116962	15407	ENST00000856589.1	47307	15407	NA	ENSG00000116962.16	2.01349	-1.69274	-3.29524	0.0109767	0.240422	0.430713	NID1	NA	7989	2160.86	0.414444	0.177633	2.33314	0.0196408	0.151573	F_PEvsF_Cont	NID1	Not_Biologically_Significant	NA	NA	NA	NA	NA	NA	NA	NA	NA	NA	NA	NA	NA	NA	NA	NA	NA	NA	NA	NA	NA	NA	NA	NA	NA
48959	ENSG00000116962	15402	ENST00000856585.1	47302	15402	NA	ENSG00000116962.16	2.01387	0.48877	0.850183	0.403866	0.850622	1	NID1	NA	7989	2160.86	0.414444	0.177633	2.33314	0.0196408	0.151573	F_PEvsF_Cont	NID1	Not_Biologically_Significant	NA	NA	NA	NA	NA	NA	NA	NA	NA	NA	NA	NA	NA	NA	NA	NA	NA	NA	NA	NA	NA	NA	NA	NA	NA
48960	ENSG00000116977	15429	ENST00000891071.1	22998	15429	NA	ENSG00000116977.20	2.96627	-0.194246	0.049928	0.733166	0.955445	1	LGALS8	NA	7991	2177.5	0.240812	0.105498	2.28261	0.0224534	0.163607	F_PEvsF_Cont	LGALS8	Not_Biologically_Significant	1271	NA	NA	NA	NA	NA	NA	NA	NA	NA	NA	236541653	236541710	236542760	236542787	3.29605e-10	0.107	NA	NA	NA	NA	NA	NA	NA	NA
48961	ENSG00000116977	15441	ENST00000968020.1	23019	15441	NA	ENSG00000116977.20	0.898748	-0.119167	0.363516	0.833646	0.974175	1	LGALS8	NA	7991	2177.5	0.240812	0.105498	2.28261	0.0224534	0.163607	F_PEvsF_Cont	LGALS8	Not_Biologically_Significant	1271	NA	NA	NA	NA	NA	NA	NA	NA	NA	NA	236541653	236541710	236542760	236542787	3.29605e-10	0.107	NA	NA	NA	NA	NA	NA	NA	NA
48962	ENSG00000116977	15446	ENST00000968025.1	23032	15446	NA	ENSG00000116977.20	0.503377	-0.241825	0.0204279	0.672104	0.941876	1	LGALS8	NA	7991	2177.5	0.240812	0.105498	2.28261	0.0224534	0.163607	F_PEvsF_Cont	LGALS8	Not_Biologically_Significant	1271	NA	NA	NA	NA	NA	NA	NA	NA	NA	NA	236541653	236541710	236542760	236542787	3.29605e-10	0.107	NA	NA	NA	NA	NA	NA	NA	NA
48963	ENSG00000116977	15433	ENST00000891074.1	23004	15433	NA	ENSG00000116977.20	1.46805	0.241865	0.22803	0.672051	0.941876	1	LGALS8	NA	7991	2177.5	0.240812	0.105498	2.28261	0.0224534	0.163607	F_PEvsF_Cont	LGALS8	Not_Biologically_Significant	1271	NA	NA	NA	NA	NA	NA	NA	NA	NA	NA	236541653	236541710	236542760	236542787	3.29605e-10	0.107	NA	NA	NA	NA	NA	NA	NA	NA
48964	ENSG00000116977	15440	ENST00000891075.1	23016	15440	NA	ENSG00000116977.20	1.46853	-0.841825	-0.446039	0.16934	0.680191	0.968751	LGALS8	NA	7991	2177.5	0.240812	0.105498	2.28261	0.0224534	0.163607	F_PEvsF_Cont	LGALS8	Not_Biologically_Significant	1271	NA	NA	NA	NA	NA	NA	NA	NA	NA	NA	236541653	236541710	236542760	236542787	3.29605e-10	0.107	NA	NA	NA	NA	NA	NA	NA	NA
48965	ENSG00000116977	15442	ENST00000891076.1	23022	15442	NA	ENSG00000116977.20	1.03887	0.403929	0.250244	0.485988	0.884214	1	LGALS8	NA	7991	2177.5	0.240812	0.105498	2.28261	0.0224534	0.163607	F_PEvsF_Cont	LGALS8	Not_Biologically_Significant	1271	NA	NA	NA	NA	NA	NA	NA	NA	NA	NA	236541653	236541710	236542760	236542787	3.29605e-10	0.107	NA	NA	NA	NA	NA	NA	NA	NA
48966	ENSG00000116977	15451	ENST00000489586.6	23038	15451	NA	ENSG00000116977.20	1.73687	2.29746	0.868974	0.000870864	0.0669624	0.139971	LGALS8	LGALS8	7991	2177.5	0.240812	0.105498	2.28261	0.0224534	0.163607	F_PEvsF_Cont	LGALS8	Not_Biologically_Significant	1271	NA	NA	NA	NA	NA	NA	NA	NA	NA	NA	236541653	236541710	236542760	236542787	3.29605e-10	0.107	NA	NA	NA	NA	NA	NA	NA	NA
48967	ENSG00000116977	15445	ENST00000891079.1	23029	15445	NA	ENSG00000116977.20	0.777476	0.0427381	-0.514651	0.939765	0.991071	1	LGALS8	NA	7991	2177.5	0.240812	0.105498	2.28261	0.0224534	0.163607	F_PEvsF_Cont	LGALS8	Not_Biologically_Significant	1271	NA	NA	NA	NA	NA	NA	NA	NA	NA	NA	236541653	236541710	236542760	236542787	3.29605e-10	0.107	NA	NA	NA	NA	NA	NA	NA	NA
48968	ENSG00000116977	15432	ENST00000891073.1	23003	15432	NA	ENSG00000116977.20	0.818337	-0.337897	-0.281544	0.557364	0.908654	1	LGALS8	NA	7991	2177.5	0.240812	0.105498	2.28261	0.0224534	0.163607	F_PEvsF_Cont	LGALS8	Not_Biologically_Significant	1271	NA	NA	NA	NA	NA	NA	NA	NA	NA	NA	236541653	236541710	236542760	236542787	3.29605e-10	0.107	NA	NA	NA	NA	NA	NA	NA	NA
48969	ENSG00000116977	15449	ENST00000529796.1	23036	15449	NA	ENSG00000116977.20	1.32555	1.0848	0.366262	0.0852269	0.542867	0.833762	LGALS8	LGALS8	7991	2177.5	0.240812	0.105498	2.28261	0.0224534	0.163607	F_PEvsF_Cont	LGALS8	Not_Biologically_Significant	1271	NA	NA	NA	NA	NA	NA	NA	NA	NA	NA	236541653	236541710	236542760	236542787	3.29605e-10	0.107	NA	NA	NA	NA	NA	NA	NA	NA
48970	ENSG00000116977	15447	ENST00000528259.5	23034	15447	NA	ENSG00000116977.20	1.67087	0.990119	0.400798	0.112317	0.59705	0.891754	LGALS8	LGALS8	7991	2177.5	0.240812	0.105498	2.28261	0.0224534	0.163607	F_PEvsF_Cont	LGALS8	Not_Biologically_Significant	1271	NA	NA	NA	NA	NA	NA	NA	NA	NA	NA	236541653	236541710	236542760	236542787	3.29605e-10	0.107	NA	NA	NA	NA	NA	NA	NA	NA
48971	ENSG00000116977	15435	ENST00000891082.1	23006	15435	NA	ENSG00000116977.20	0.389539	-0.048373	0.267569	0.931908	0.990042	1	LGALS8	NA	7991	2177.5	0.240812	0.105498	2.28261	0.0224534	0.163607	F_PEvsF_Cont	LGALS8	Not_Biologically_Significant	1271	NA	NA	NA	NA	NA	NA	NA	NA	NA	NA	236541653	236541710	236542760	236542787	3.29605e-10	0.107	NA	NA	NA	NA	NA	NA	NA	NA
48972	ENSG00000116977	15444	ENST00000891078.1	23026	15444	NA	ENSG00000116977.20	0.887008	0.985952	0.392536	0.113655	0.600055	0.894046	LGALS8	NA	7991	2177.5	0.240812	0.105498	2.28261	0.0224534	0.163607	F_PEvsF_Cont	LGALS8	Not_Biologically_Significant	1271	NA	NA	NA	NA	NA	NA	NA	NA	NA	NA	236541653	236541710	236542760	236542787	3.29605e-10	0.107	NA	NA	NA	NA	NA	NA	NA	NA
48973	ENSG00000116977	15431	ENST00000891072.1	23002	15431	NA	ENSG00000116977.20	2.2754	0.821984	0.777058	0.178501	0.689429	0.978352	LGALS8	NA	7991	2177.5	0.240812	0.105498	2.28261	0.0224534	0.163607	F_PEvsF_Cont	LGALS8	Not_Biologically_Significant	1271	NA	NA	NA	NA	NA	NA	NA	NA	NA	NA	236541653	236541710	236542760	236542787	3.29605e-10	0.107	NA	NA	NA	NA	NA	NA	NA	NA
48974	ENSG00000116977	15428	ENST00000526589.5	22996	15428	NA	ENSG00000116977.20	1.27539	1.25075	0.692621	0.0512014	0.450875	0.715826	LGALS8	LGALS8	7991	2177.5	0.240812	0.105498	2.28261	0.0224534	0.163607	F_PEvsF_Cont	LGALS8	Not_Biologically_Significant	1271	NA	NA	NA	NA	NA	NA	NA	NA	NA	NA	236541653	236541710	236542760	236542787	3.29605e-10	0.107	NA	NA	NA	NA	NA	NA	NA	NA
48975	ENSG00000116977	15452	ENST00000525789.1	23039	15452	NA	ENSG00000116977.20	1.35285	-0.474365	-0.0969676	0.417054	0.856693	1	LGALS8	LGALS8	7991	2177.5	0.240812	0.105498	2.28261	0.0224534	0.163607	F_PEvsF_Cont	LGALS8	Not_Biologically_Significant	1271	NA	NA	NA	NA	NA	NA	NA	NA	NA	NA	236541653	236541710	236542760	236542787	3.29605e-10	0.107	NA	NA	NA	NA	NA	NA	NA	NA
48976	ENSG00000116977	15443	ENST00000526634.5	23023	15443	NA	ENSG00000116977.20	0.513091	-0.933214	-0.672864	0.131897	0.628872	0.922166	LGALS8	LGALS8	7991	2177.5	0.240812	0.105498	2.28261	0.0224534	0.163607	F_PEvsF_Cont	LGALS8	Not_Biologically_Significant	1271	NA	NA	NA	NA	NA	NA	NA	NA	NA	NA	236541653	236541710	236542760	236542787	3.29605e-10	0.107	NA	NA	NA	NA	NA	NA	NA	NA
48977	ENSG00000116977	15436	ENST00000475670.2	23007	15436	NA	ENSG00000116977.20	0.774639	1.08837	0.301169	0.0843225	0.540572	0.831341	LGALS8	LGALS8	7991	2177.5	0.240812	0.105498	2.28261	0.0224534	0.163607	F_PEvsF_Cont	LGALS8	Not_Biologically_Significant	1271	NA	NA	NA	NA	NA	NA	NA	NA	NA	NA	236541653	236541710	236542760	236542787	3.29605e-10	0.107	NA	NA	NA	NA	NA	NA	NA	NA
48978	ENSG00000116977	15437	ENST00000366584.9	23009	15437	NA	ENSG00000116977.20	2.69776	0.264683	0.345064	0.643722	0.934892	1	LGALS8	LGALS8	7991	2177.5	0.240812	0.105498	2.28261	0.0224534	0.163607	F_PEvsF_Cont	LGALS8	Not_Biologically_Significant	1271	NA	NA	NA	NA	NA	NA	NA	NA	NA	NA	236541653	236541710	236542760	236542787	3.29605e-10	0.107	NA	NA	NA	NA	NA	NA	NA	NA
48979	ENSG00000116977	15427	ENST00000481485.5	22990	15427	NA	ENSG00000116977.20	0.529388	1.41393	0.690218	0.0299127	0.365529	0.605256	LGALS8	LGALS8	7991	2177.5	0.240812	0.105498	2.28261	0.0224534	0.163607	F_PEvsF_Cont	LGALS8	Not_Biologically_Significant	1271	NA	NA	NA	NA	NA	NA	NA	NA	NA	NA	236541653	236541710	236542760	236542787	3.29605e-10	0.107	NA	NA	NA	NA	NA	NA	NA	NA
48980	ENSG00000116977	15439	ENST00000366583.6	23013	15439	NA	ENSG00000116977.20	2.05493	1.0254	0.323386	0.101492	0.576516	0.87154	LGALS8	LGALS8	7991	2177.5	0.240812	0.105498	2.28261	0.0224534	0.163607	F_PEvsF_Cont	LGALS8	Not_Biologically_Significant	1271	NA	NA	NA	NA	NA	NA	NA	NA	NA	NA	236541653	236541710	236542760	236542787	3.29605e-10	0.107	NA	NA	NA	NA	NA	NA	NA	NA
48981	ENSG00000116977	15448	ENST00000526652.1	23035	15448	NA	ENSG00000116977.20	1.21431	1.97917	0.589723	0.0035159	0.137935	0.27694	LGALS8	LGALS8	7991	2177.5	0.240812	0.105498	2.28261	0.0224534	0.163607	F_PEvsF_Cont	LGALS8	Not_Biologically_Significant	1271	NA	NA	NA	NA	NA	NA	NA	NA	NA	NA	236541653	236541710	236542760	236542787	3.29605e-10	0.107	NA	NA	NA	NA	NA	NA	NA	NA
48982	ENSG00000116977	15434	ENST00000238181.11	23005	15434	NA	ENSG00000116977.20	1.92308	1.39948	0.57725	0.0314112	0.374093	0.614893	LGALS8	LGALS8	7991	2177.5	0.240812	0.105498	2.28261	0.0224534	0.163607	F_PEvsF_Cont	LGALS8	Not_Biologically_Significant	1271	NA	NA	NA	NA	NA	NA	NA	NA	NA	NA	236541653	236541710	236542760	236542787	3.29605e-10	0.107	NA	NA	NA	NA	NA	NA	NA	NA
48983	ENSG00000116977	15450	ENST00000532640.1	23037	15450	NA	ENSG00000116977.20	0.859328	0.773571	0.138486	0.202721	0.715236	1	LGALS8	LGALS8	7991	2177.5	0.240812	0.105498	2.28261	0.0224534	0.163607	F_PEvsF_Cont	LGALS8	Not_Biologically_Significant	1271	NA	NA	NA	NA	NA	NA	NA	NA	NA	NA	236541653	236541710	236542760	236542787	3.29605e-10	0.107	NA	NA	NA	NA	NA	NA	NA	NA
48984	ENSG00000116977	15438	ENST00000532826.5	23010	15438	NA	ENSG00000116977.20	1.74906	0.907381	0.348335	0.141713	0.643007	0.935543	LGALS8	LGALS8	7991	2177.5	0.240812	0.105498	2.28261	0.0224534	0.163607	F_PEvsF_Cont	LGALS8	Not_Biologically_Significant	1271	NA	NA	NA	NA	NA	NA	NA	NA	NA	NA	236541653	236541710	236542760	236542787	3.29605e-10	0.107	NA	NA	NA	NA	NA	NA	NA	NA
48985	ENSG00000116977	15430	ENST00000341872.10	22999	15430	NA	ENSG00000116977.20	2.79744	-0.120397	0.192799	0.831986	0.973986	1	LGALS8	LGALS8	7991	2177.5	0.240812	0.105498	2.28261	0.0224534	0.163607	F_PEvsF_Cont	LGALS8	Not_Biologically_Significant	1271	NA	NA	NA	NA	NA	NA	NA	NA	NA	NA	236541653	236541710	236542760	236542787	3.29605e-10	0.107	NA	NA	NA	NA	NA	NA	NA	NA
48986	ENSG00000116981	4572	ENST00000235628.2	30363	4572	NA	ENSG00000116981.5	1.75392	0.756667	0.116858	0.211757	0.724596	1	NT5C1A	NT5C1A	NA	NA	NA	NA	NA	NA	NA	NA	NA	NA	NA	NA	NA	NA	NA	NA	NA	NA	NA	NA	NA	NA	NA	NA	NA	NA	NA	NA	NA	NA	NA	NA	NA	NA	NA
48987	ENSG00000116983	4574	ENST00000612703.3	30367	4574	NA	ENSG00000116983.14	0.543408	0.438968	0.140788	0.450729	0.870164	1	HPCAL4	HPCAL4	7994	2.98067	1.0422	0.565418	1.84324	0.0652943	0.294505	F_PEvsF_Cont	HPCAL4	Not_Biologically_Significant	NA	NA	NA	NA	NA	NA	NA	NA	NA	NA	NA	NA	NA	NA	NA	NA	NA	NA	NA	NA	NA	NA	NA	NA	NA
48988	ENSG00000116983	4573	ENST00000372844.8	30366	4573	NA	ENSG00000116983.14	0.316705	-0.082381	-0.0706214	0.884463	0.982573	1	HPCAL4	HPCAL4	7994	2.98067	1.0422	0.565418	1.84324	0.0652943	0.294505	F_PEvsF_Cont	HPCAL4	Not_Biologically_Significant	NA	NA	NA	NA	NA	NA	NA	NA	NA	NA	NA	NA	NA	NA	NA	NA	NA	NA	NA	NA	NA	NA	NA	NA	NA
48989	ENSG00000116984	15464	ENST00000366577.10	23097	15464	NA	ENSG00000116984.16	2.7216	-0.890516	-0.0548	0.148414	0.652009	0.944177	MTR	MTR	7995	1009.55	0.050389	0.0712658	0.707057	0.479531	0.764339	F_PEvsF_Cont	MTR	Not_Biologically_Significant	NA	NA	NA	NA	NA	NA	NA	NA	NA	NA	NA	NA	NA	NA	NA	NA	NA	NA	NA	NA	NA	NA	NA	NA	NA
48990	ENSG00000116984	15475	ENST00000679842.1	23107	15475	NA	ENSG00000116984.16	1.60318	0.337579	0.209195	0.557746	0.908843	1	MTR	MTR	7995	1009.55	0.050389	0.0712658	0.707057	0.479531	0.764339	F_PEvsF_Cont	MTR	Not_Biologically_Significant	NA	NA	NA	NA	NA	NA	NA	NA	NA	NA	NA	NA	NA	NA	NA	NA	NA	NA	NA	NA	NA	NA	NA	NA	NA
48991	ENSG00000116984	15470	ENST00000650888.1	23103	15470	NA	ENSG00000116984.16	0.999274	-0.169881	-0.319641	0.765295	0.962526	1	MTR	MTR	7995	1009.55	0.050389	0.0712658	0.707057	0.479531	0.764339	F_PEvsF_Cont	MTR	Not_Biologically_Significant	NA	NA	NA	NA	NA	NA	NA	NA	NA	NA	NA	NA	NA	NA	NA	NA	NA	NA	NA	NA	NA	NA	NA	NA	NA
48992	ENSG00000116984	15466	ENST00000652435.1	23099	15466	NA	ENSG00000116984.16	0.40022	0.224563	0.0717696	0.693935	0.946431	1	MTR	MTR	7995	1009.55	0.050389	0.0712658	0.707057	0.479531	0.764339	F_PEvsF_Cont	MTR	Not_Biologically_Significant	NA	NA	NA	NA	NA	NA	NA	NA	NA	NA	NA	NA	NA	NA	NA	NA	NA	NA	NA	NA	NA	NA	NA	NA	NA
48993	ENSG00000116984	15468	ENST00000905140.1	23101	15468	NA	ENSG00000116984.16	1.93829	-0.885556	-0.805282	0.150454	0.654571	0.94673	MTR	NA	7995	1009.55	0.050389	0.0712658	0.707057	0.479531	0.764339	F_PEvsF_Cont	MTR	Not_Biologically_Significant	NA	NA	NA	NA	NA	NA	NA	NA	NA	NA	NA	NA	NA	NA	NA	NA	NA	NA	NA	NA	NA	NA	NA	NA	NA
48994	ENSG00000116984	15471	ENST00000463959.1	23104	15471	NA	ENSG00000116984.16	0.708457	-0.447659	-0.320389	0.442313	0.867526	1	MTR	MTR	7995	1009.55	0.050389	0.0712658	0.707057	0.479531	0.764339	F_PEvsF_Cont	MTR	Not_Biologically_Significant	NA	NA	NA	NA	NA	NA	NA	NA	NA	NA	NA	NA	NA	NA	NA	NA	NA	NA	NA	NA	NA	NA	NA	NA	NA
48995	ENSG00000116984	15472	ENST00000535889.6	23105	15472	NA	ENSG00000116984.16	1.40467	0.46246	-0.104542	0.428195	0.861712	1	MTR	MTR	7995	1009.55	0.050389	0.0712658	0.707057	0.479531	0.764339	F_PEvsF_Cont	MTR	Not_Biologically_Significant	NA	NA	NA	NA	NA	NA	NA	NA	NA	NA	NA	NA	NA	NA	NA	NA	NA	NA	NA	NA	NA	NA	NA	NA	NA
48996	ENSG00000116984	15478	ENST00000470570.2	23113	15478	NA	ENSG00000116984.16	1.80367	0.703373	0.0662415	0.242427	0.752096	1	MTR	MTR	7995	1009.55	0.050389	0.0712658	0.707057	0.479531	0.764339	F_PEvsF_Cont	MTR	Not_Biologically_Significant	NA	NA	NA	NA	NA	NA	NA	NA	NA	NA	NA	NA	NA	NA	NA	NA	NA	NA	NA	NA	NA	NA	NA	NA	NA
48997	ENSG00000116984	15474	ENST00000681102.1	23108	15474	NA	ENSG00000116984.16	1.06018	0.127381	-0.437737	0.822462	0.972421	1	MTR	MTR	7995	1009.55	0.050389	0.0712658	0.707057	0.479531	0.764339	F_PEvsF_Cont	MTR	Not_Biologically_Significant	NA	NA	NA	NA	NA	NA	NA	NA	NA	NA	NA	NA	NA	NA	NA	NA	NA	NA	NA	NA	NA	NA	NA	NA	NA
48998	ENSG00000116984	15479	ENST00000681813.1	23114	15479	NA	ENSG00000116984.16	0.792665	0.181349	0.0597249	0.750085	0.95894	1	MTR	MTR	7995	1009.55	0.050389	0.0712658	0.707057	0.479531	0.764339	F_PEvsF_Cont	MTR	Not_Biologically_Significant	NA	NA	NA	NA	NA	NA	NA	NA	NA	NA	NA	NA	NA	NA	NA	NA	NA	NA	NA	NA	NA	NA	NA	NA	NA
48999	ENSG00000116984	15467	ENST00000961801.1	23100	15467	NA	ENSG00000116984.16	2.10408	-0.996587	-0.377648	0.110283	0.593377	0.888191	MTR	NA	7995	1009.55	0.050389	0.0712658	0.707057	0.479531	0.764339	F_PEvsF_Cont	MTR	Not_Biologically_Significant	NA	NA	NA	NA	NA	NA	NA	NA	NA	NA	NA	NA	NA	NA	NA	NA	NA	NA	NA	NA	NA	NA	NA	NA	NA
49000	ENSG00000116984	15465	ENST00000674797.2	23098	15465	NA	ENSG00000116984.16	1.95897	-0.00714286	-0.148191	0.989867	0.998588	1	MTR	MTR	7995	1009.55	0.050389	0.0712658	0.707057	0.479531	0.764339	F_PEvsF_Cont	MTR	Not_Biologically_Significant	NA	NA	NA	NA	NA	NA	NA	NA	NA	NA	NA	NA	NA	NA	NA	NA	NA	NA	NA	NA	NA	NA	NA	NA	NA
49001	ENSG00000116984	15469	ENST00000679569.1	23102	15469	NA	ENSG00000116984.16	0.809566	-0.193849	0.286249	0.733634	0.955512	1	MTR	MTR	7995	1009.55	0.050389	0.0712658	0.707057	0.479531	0.764339	F_PEvsF_Cont	MTR	Not_Biologically_Significant	NA	NA	NA	NA	NA	NA	NA	NA	NA	NA	NA	NA	NA	NA	NA	NA	NA	NA	NA	NA	NA	NA	NA	NA	NA
49002	ENSG00000116984	15477	ENST00000366576.3	23112	15477	NA	ENSG00000116984.16	1.66557	-0.348611	-0.698544	0.545362	0.903949	1	MTR	MTR	7995	1009.55	0.050389	0.0712658	0.707057	0.479531	0.764339	F_PEvsF_Cont	MTR	Not_Biologically_Significant	NA	NA	NA	NA	NA	NA	NA	NA	NA	NA	NA	NA	NA	NA	NA	NA	NA	NA	NA	NA	NA	NA	NA	NA	NA
49003	ENSG00000116984	15473	ENST00000651455.1	23106	15473	NA	ENSG00000116984.16	1.49288	0.440119	0.36105	0.449622	0.869937	1	MTR	MTR	7995	1009.55	0.050389	0.0712658	0.707057	0.479531	0.764339	F_PEvsF_Cont	MTR	Not_Biologically_Significant	NA	NA	NA	NA	NA	NA	NA	NA	NA	NA	NA	NA	NA	NA	NA	NA	NA	NA	NA	NA	NA	NA	NA	NA	NA
49004	ENSG00000116984	15476	ENST00000681937.1	23110	15476	NA	ENSG00000116984.16	2.0241	2.00583	0.475868	0.00315062	0.129837	0.263024	MTR	MTR	7995	1009.55	0.050389	0.0712658	0.707057	0.479531	0.764339	F_PEvsF_Cont	MTR	Not_Biologically_Significant	NA	NA	NA	NA	NA	NA	NA	NA	NA	NA	NA	NA	NA	NA	NA	NA	NA	NA	NA	NA	NA	NA	NA	NA	NA
49005	ENSG00000116984	15463	ENST00000680454.1	23096	15463	NA	ENSG00000116984.16	1.64926	1.39369	0.457952	0.0320262	0.376988	0.618736	MTR	MTR	7995	1009.55	0.050389	0.0712658	0.707057	0.479531	0.764339	F_PEvsF_Cont	MTR	Not_Biologically_Significant	NA	NA	NA	NA	NA	NA	NA	NA	NA	NA	NA	NA	NA	NA	NA	NA	NA	NA	NA	NA	NA	NA	NA	NA	NA
49006	ENSG00000116985	4587	ENST00000372827.8	30372	4587	NA	ENSG00000116985.12	1.21632	2.82179	0.800647	6.42574e-05	0.0161769	0.0354492	BMP8B	BMP8B	7998	14.151	0.877222	0.265606	3.30272	0.000957532	0.0226158	F_PEvsF_Cont	BMP8B	Trending_Towards_Increased_RNA_Expression	NA	NA	NA	NA	NA	NA	NA	NA	NA	NA	NA	NA	NA	NA	NA	NA	NA	NA	NA	NA	NA	NA	NA	NA	NA
49007	ENSG00000116990	4599	ENST00000372816.3	30395	4599	NA	ENSG00000116990.12	1.99933	-0.514484	-0.136414	0.381062	0.839774	1	MYCL	MYCL	8000	196.137	0.16608	0.113251	1.46647	0.14252	0.437394	F_PEvsF_Cont	MYCL	Not_Biologically_Significant	NA	NA	NA	NA	NA	NA	NA	NA	NA	NA	NA	NA	NA	NA	NA	NA	NA	NA	NA	NA	NA	NA	NA	NA	NA
49008	ENSG00000116990	4600	ENST00000397332.3	30396	4600	NA	ENSG00000116990.12	2.15396	0.851587	0.408176	0.164971	0.674283	0.963917	MYCL	MYCL	8000	196.137	0.16608	0.113251	1.46647	0.14252	0.437394	F_PEvsF_Cont	MYCL	Not_Biologically_Significant	NA	NA	NA	NA	NA	NA	NA	NA	NA	NA	NA	NA	NA	NA	NA	NA	NA	NA	NA	NA	NA	NA	NA	NA	NA
49009	ENSG00000116990	4601	ENST00000372815.1	30397	4601	NA	ENSG00000116990.12	1.29765	-0.219087	-0.068524	0.70094	0.948226	1	MYCL	MYCL	8000	196.137	0.16608	0.113251	1.46647	0.14252	0.437394	F_PEvsF_Cont	MYCL	Not_Biologically_Significant	NA	NA	NA	NA	NA	NA	NA	NA	NA	NA	NA	NA	NA	NA	NA	NA	NA	NA	NA	NA	NA	NA	NA	NA	NA
49010	ENSG00000116991	15197	ENST00000675407.1	46879	15197	NA	ENSG00000116991.13	1.22141	0.751627	2.30525	0.214521	0.727318	1	SIPA1L2	SIPA1L2	8001	417.513	0.205134	0.138773	1.47819	0.139356	0.432495	F_PEvsF_Cont	SIPA1L2	Not_Biologically_Significant	NA	NA	NA	NA	NA	NA	NA	NA	NA	NA	NA	NA	NA	NA	NA	NA	NA	NA	NA	NA	NA	NA	NA	NA	NA
49011	ENSG00000116991	15214	ENST00000883508.1	46907	15214	NA	ENSG00000116991.13	1.72073	-0.0827381	-0.081725	0.883981	0.982573	1	SIPA1L2	NA	8001	417.513	0.205134	0.138773	1.47819	0.139356	0.432495	F_PEvsF_Cont	SIPA1L2	Not_Biologically_Significant	NA	NA	NA	NA	NA	NA	NA	NA	NA	NA	NA	NA	NA	NA	NA	NA	NA	NA	NA	NA	NA	NA	NA	NA	NA
49012	ENSG00000116991	15208	ENST00000964474.1	46900	15208	NA	ENSG00000116991.13	1.17281	-0.0321429	-0.658506	0.954656	0.993606	1	SIPA1L2	NA	8001	417.513	0.205134	0.138773	1.47819	0.139356	0.432495	F_PEvsF_Cont	SIPA1L2	Not_Biologically_Significant	NA	NA	NA	NA	NA	NA	NA	NA	NA	NA	NA	NA	NA	NA	NA	NA	NA	NA	NA	NA	NA	NA	NA	NA	NA
49013	ENSG00000116991	15192	ENST00000674749.1	46872	15192	NA	ENSG00000116991.13	0.858555	0.0440079	0.0703052	0.937992	0.99082	1	SIPA1L2	SIPA1L2	8001	417.513	0.205134	0.138773	1.47819	0.139356	0.432495	F_PEvsF_Cont	SIPA1L2	Not_Biologically_Significant	NA	NA	NA	NA	NA	NA	NA	NA	NA	NA	NA	NA	NA	NA	NA	NA	NA	NA	NA	NA	NA	NA	NA	NA	NA
49014	ENSG00000116991	15212	ENST00000676213.1	46904	15212	NA	ENSG00000116991.13	0.855705	0.440079	0.562232	0.449645	0.869937	1	SIPA1L2	SIPA1L2	8001	417.513	0.205134	0.138773	1.47819	0.139356	0.432495	F_PEvsF_Cont	SIPA1L2	Not_Biologically_Significant	NA	NA	NA	NA	NA	NA	NA	NA	NA	NA	NA	NA	NA	NA	NA	NA	NA	NA	NA	NA	NA	NA	NA	NA	NA
49015	ENSG00000116991	15193	ENST00000930082.1	46874	15193	NA	ENSG00000116991.13	0.905949	0.136746	-0.53387	0.809795	0.97071	1	SIPA1L2	NA	8001	417.513	0.205134	0.138773	1.47819	0.139356	0.432495	F_PEvsF_Cont	SIPA1L2	Not_Biologically_Significant	NA	NA	NA	NA	NA	NA	NA	NA	NA	NA	NA	NA	NA	NA	NA	NA	NA	NA	NA	NA	NA	NA	NA	NA	NA
49016	ENSG00000116991	15195	ENST00000883506.1	46877	15195	NA	ENSG00000116991.13	1.83252	0.293492	0.543268	0.608864	0.925065	1	SIPA1L2	NA	8001	417.513	0.205134	0.138773	1.47819	0.139356	0.432495	F_PEvsF_Cont	SIPA1L2	Not_Biologically_Significant	NA	NA	NA	NA	NA	NA	NA	NA	NA	NA	NA	NA	NA	NA	NA	NA	NA	NA	NA	NA	NA	NA	NA	NA	NA
49017	ENSG00000116991	15209	ENST00000964487.1	46901	15209	NA	ENSG00000116991.13	0.878044	-0.438056	-0.683016	0.451629	0.870622	1	SIPA1L2	NA	8001	417.513	0.205134	0.138773	1.47819	0.139356	0.432495	F_PEvsF_Cont	SIPA1L2	Not_Biologically_Significant	NA	NA	NA	NA	NA	NA	NA	NA	NA	NA	NA	NA	NA	NA	NA	NA	NA	NA	NA	NA	NA	NA	NA	NA	NA
49018	ENSG00000116991	15196	ENST00000883504.1	46878	15196	NA	ENSG00000116991.13	1.44121	0.19004	0.386726	0.738646	0.956551	1	SIPA1L2	NA	8001	417.513	0.205134	0.138773	1.47819	0.139356	0.432495	F_PEvsF_Cont	SIPA1L2	Not_Biologically_Significant	NA	NA	NA	NA	NA	NA	NA	NA	NA	NA	NA	NA	NA	NA	NA	NA	NA	NA	NA	NA	NA	NA	NA	NA	NA
49019	ENSG00000116991	15191	ENST00000930084.1	46871	15191	NA	ENSG00000116991.13	0.990683	-0.234167	-0.898113	0.68177	0.94383	1	SIPA1L2	NA	8001	417.513	0.205134	0.138773	1.47819	0.139356	0.432495	F_PEvsF_Cont	SIPA1L2	Not_Biologically_Significant	NA	NA	NA	NA	NA	NA	NA	NA	NA	NA	NA	NA	NA	NA	NA	NA	NA	NA	NA	NA	NA	NA	NA	NA	NA
49020	ENSG00000116991	15206	ENST00000883510.1	46895	15206	NA	ENSG00000116991.13	1.18434	0.917778	1.63078	0.137666	0.637039	0.930141	SIPA1L2	NA	8001	417.513	0.205134	0.138773	1.47819	0.139356	0.432495	F_PEvsF_Cont	SIPA1L2	Not_Biologically_Significant	NA	NA	NA	NA	NA	NA	NA	NA	NA	NA	NA	NA	NA	NA	NA	NA	NA	NA	NA	NA	NA	NA	NA	NA	NA
49021	ENSG00000116991	15211	ENST00000675685.1	46903	15211	NA	ENSG00000116991.13	1.88517	-0.464365	-0.502015	0.426401	0.861052	1	SIPA1L2	SIPA1L2	8001	417.513	0.205134	0.138773	1.47819	0.139356	0.432495	F_PEvsF_Cont	SIPA1L2	Not_Biologically_Significant	NA	NA	NA	NA	NA	NA	NA	NA	NA	NA	NA	NA	NA	NA	NA	NA	NA	NA	NA	NA	NA	NA	NA	NA	NA
49022	ENSG00000116991	15199	ENST00000964486.1	46881	15199	NA	ENSG00000116991.13	0.351325	-0.141071	-0.097163	0.803902	0.969817	1	SIPA1L2	NA	8001	417.513	0.205134	0.138773	1.47819	0.139356	0.432495	F_PEvsF_Cont	SIPA1L2	Not_Biologically_Significant	NA	NA	NA	NA	NA	NA	NA	NA	NA	NA	NA	NA	NA	NA	NA	NA	NA	NA	NA	NA	NA	NA	NA	NA	NA
49023	ENSG00000116991	15201	ENST00000964478.1	46884	15201	NA	ENSG00000116991.13	0.637717	0.467976	0.622662	0.422999	0.859341	1	SIPA1L2	NA	8001	417.513	0.205134	0.138773	1.47819	0.139356	0.432495	F_PEvsF_Cont	SIPA1L2	Not_Biologically_Significant	NA	NA	NA	NA	NA	NA	NA	NA	NA	NA	NA	NA	NA	NA	NA	NA	NA	NA	NA	NA	NA	NA	NA	NA	NA
49024	ENSG00000116991	15188	ENST00000883507.1	46866	15188	NA	ENSG00000116991.13	0.985574	0.498333	0.254619	0.395276	0.847372	1	SIPA1L2	NA	8001	417.513	0.205134	0.138773	1.47819	0.139356	0.432495	F_PEvsF_Cont	SIPA1L2	Not_Biologically_Significant	NA	NA	NA	NA	NA	NA	NA	NA	NA	NA	NA	NA	NA	NA	NA	NA	NA	NA	NA	NA	NA	NA	NA	NA	NA
49025	ENSG00000116991	15198	ENST00000930083.1	46880	15198	NA	ENSG00000116991.13	0.265657	-0.148095	-0.0641692	0.794424	0.967917	1	SIPA1L2	NA	8001	417.513	0.205134	0.138773	1.47819	0.139356	0.432495	F_PEvsF_Cont	SIPA1L2	Not_Biologically_Significant	NA	NA	NA	NA	NA	NA	NA	NA	NA	NA	NA	NA	NA	NA	NA	NA	NA	NA	NA	NA	NA	NA	NA	NA	NA
49026	ENSG00000116991	15205	ENST00000964479.1	46894	15205	NA	ENSG00000116991.13	0.778546	0.791667	0.758133	0.193351	0.705834	0.992329	SIPA1L2	NA	8001	417.513	0.205134	0.138773	1.47819	0.139356	0.432495	F_PEvsF_Cont	SIPA1L2	Not_Biologically_Significant	NA	NA	NA	NA	NA	NA	NA	NA	NA	NA	NA	NA	NA	NA	NA	NA	NA	NA	NA	NA	NA	NA	NA	NA	NA
49027	ENSG00000116991	15202	ENST00000964494.1	46886	15202	NA	ENSG00000116991.13	1.23208	0.503532	0.31682	0.390675	0.845087	1	SIPA1L2	NA	8001	417.513	0.205134	0.138773	1.47819	0.139356	0.432495	F_PEvsF_Cont	SIPA1L2	Not_Biologically_Significant	NA	NA	NA	NA	NA	NA	NA	NA	NA	NA	NA	NA	NA	NA	NA	NA	NA	NA	NA	NA	NA	NA	NA	NA	NA
49028	ENSG00000116991	15215	ENST00000308942.4	46909	15215	NA	ENSG00000116991.13	1.50144	0.282381	0.155543	0.622213	0.928689	1	SIPA1L2	SIPA1L2	8001	417.513	0.205134	0.138773	1.47819	0.139356	0.432495	F_PEvsF_Cont	SIPA1L2	Not_Biologically_Significant	NA	NA	NA	NA	NA	NA	NA	NA	NA	NA	NA	NA	NA	NA	NA	NA	NA	NA	NA	NA	NA	NA	NA	NA	NA
49029	ENSG00000116991	15213	ENST00000964492.1	46906	15213	NA	ENSG00000116991.13	0.443714	0.331667	0.34896	0.564466	0.91119	1	SIPA1L2	NA	8001	417.513	0.205134	0.138773	1.47819	0.139356	0.432495	F_PEvsF_Cont	SIPA1L2	Not_Biologically_Significant	NA	NA	NA	NA	NA	NA	NA	NA	NA	NA	NA	NA	NA	NA	NA	NA	NA	NA	NA	NA	NA	NA	NA	NA	NA
49030	ENSG00000116991	15190	ENST00000366630.5	46870	15190	NA	ENSG00000116991.13	1.06533	-0.420913	-1.07689	0.468633	0.877742	1	SIPA1L2	SIPA1L2	8001	417.513	0.205134	0.138773	1.47819	0.139356	0.432495	F_PEvsF_Cont	SIPA1L2	Not_Biologically_Significant	NA	NA	NA	NA	NA	NA	NA	NA	NA	NA	NA	NA	NA	NA	NA	NA	NA	NA	NA	NA	NA	NA	NA	NA	NA
49031	ENSG00000116991	15207	ENST00000964491.1	46898	15207	NA	ENSG00000116991.13	1.47057	0.366905	0.167421	0.525274	0.897373	1	SIPA1L2	NA	8001	417.513	0.205134	0.138773	1.47819	0.139356	0.432495	F_PEvsF_Cont	SIPA1L2	Not_Biologically_Significant	NA	NA	NA	NA	NA	NA	NA	NA	NA	NA	NA	NA	NA	NA	NA	NA	NA	NA	NA	NA	NA	NA	NA	NA	NA
49032	ENSG00000116991	15203	ENST00000964482.1	46891	15203	NA	ENSG00000116991.13	0.501737	0.608135	1.23601	0.306219	0.796987	1	SIPA1L2	NA	8001	417.513	0.205134	0.138773	1.47819	0.139356	0.432495	F_PEvsF_Cont	SIPA1L2	Not_Biologically_Significant	NA	NA	NA	NA	NA	NA	NA	NA	NA	NA	NA	NA	NA	NA	NA	NA	NA	NA	NA	NA	NA	NA	NA	NA	NA
49033	ENSG00000116991	15189	ENST00000883509.1	46867	15189	NA	ENSG00000116991.13	0.528598	-0.338968	-0.231917	0.556184	0.908142	1	SIPA1L2	NA	8001	417.513	0.205134	0.138773	1.47819	0.139356	0.432495	F_PEvsF_Cont	SIPA1L2	Not_Biologically_Significant	NA	NA	NA	NA	NA	NA	NA	NA	NA	NA	NA	NA	NA	NA	NA	NA	NA	NA	NA	NA	NA	NA	NA	NA	NA
49034	ENSG00000116991	15200	ENST00000964480.1	46882	15200	NA	ENSG00000116991.13	1.33652	1.03421	0.531925	0.0989259	0.571401	0.866238	SIPA1L2	NA	8001	417.513	0.205134	0.138773	1.47819	0.139356	0.432495	F_PEvsF_Cont	SIPA1L2	Not_Biologically_Significant	NA	NA	NA	NA	NA	NA	NA	NA	NA	NA	NA	NA	NA	NA	NA	NA	NA	NA	NA	NA	NA	NA	NA	NA	NA
49035	ENSG00000116991	15194	ENST00000930079.1	46876	15194	NA	ENSG00000116991.13	0.943143	0.431667	0.691775	0.457923	0.873514	1	SIPA1L2	NA	8001	417.513	0.205134	0.138773	1.47819	0.139356	0.432495	F_PEvsF_Cont	SIPA1L2	Not_Biologically_Significant	NA	NA	NA	NA	NA	NA	NA	NA	NA	NA	NA	NA	NA	NA	NA	NA	NA	NA	NA	NA	NA	NA	NA	NA	NA
49036	ENSG00000116991	15204	ENST00000930081.1	46893	15204	NA	ENSG00000116991.13	0.882991	-0.00634921	-0.959886	0.991029	0.998636	1	SIPA1L2	NA	8001	417.513	0.205134	0.138773	1.47819	0.139356	0.432495	F_PEvsF_Cont	SIPA1L2	Not_Biologically_Significant	NA	NA	NA	NA	NA	NA	NA	NA	NA	NA	NA	NA	NA	NA	NA	NA	NA	NA	NA	NA	NA	NA	NA	NA	NA
49037	ENSG00000116991	15210	ENST00000964475.1	46902	15210	NA	ENSG00000116991.13	1.05489	0.704802	1.06816	0.241557	0.751455	1	SIPA1L2	NA	8001	417.513	0.205134	0.138773	1.47819	0.139356	0.432495	F_PEvsF_Cont	SIPA1L2	Not_Biologically_Significant	NA	NA	NA	NA	NA	NA	NA	NA	NA	NA	NA	NA	NA	NA	NA	NA	NA	NA	NA	NA	NA	NA	NA	NA	NA
49038	ENSG00000117000	4665	ENST00000372771.5	5727	4665	NA	ENSG00000117000.9	2.79654	-0.0564286	0.0253872	0.92067	0.988354	1	RLF	RLF	8004	543.182	0.0199853	0.0903521	0.221194	0.824941	0.936745	F_PEvsF_Cont	RLF	Not_Biologically_Significant	NA	NA	NA	NA	NA	NA	NA	NA	NA	NA	NA	NA	NA	NA	NA	NA	NA	NA	NA	NA	NA	NA	NA	NA	NA
49039	ENSG00000117009	15531	ENST00000881619.1	23326	15531	NA	ENSG00000117009.13	2.3327	-0.383651	0.0131922	0.507225	0.89172	1	KMO	NA	8005	1094.1	0.114484	0.163124	0.701822	0.48279	0.765609	F_PEvsF_Cont	KMO	Not_Biologically_Significant	NA	NA	NA	NA	NA	NA	NA	NA	NA	NA	NA	NA	NA	NA	NA	NA	NA	NA	NA	NA	NA	NA	NA	NA	NA
49040	ENSG00000117009	15534	ENST00000431245.2	23330	15534	NA	ENSG00000117009.13	1.2428	0.700913	0.114327	0.243937	0.752919	1	KMO	KMO	8005	1094.1	0.114484	0.163124	0.701822	0.48279	0.765609	F_PEvsF_Cont	KMO	Not_Biologically_Significant	NA	NA	NA	NA	NA	NA	NA	NA	NA	NA	NA	NA	NA	NA	NA	NA	NA	NA	NA	NA	NA	NA	NA	NA	NA
49041	ENSG00000117009	15522	ENST00000970127.1	23316	15522	NA	ENSG00000117009.13	1.46661	1.39877	0.751725	0.0314856	0.374414	0.615361	KMO	NA	8005	1094.1	0.114484	0.163124	0.701822	0.48279	0.765609	F_PEvsF_Cont	KMO	Not_Biologically_Significant	NA	NA	NA	NA	NA	NA	NA	NA	NA	NA	NA	NA	NA	NA	NA	NA	NA	NA	NA	NA	NA	NA	NA	NA	NA
49042	ENSG00000117009	15524	ENST00000484628.5	23318	15524	NA	ENSG00000117009.13	1.24197	0.165159	0.112822	0.771552	0.96358	1	KMO	KMO	8005	1094.1	0.114484	0.163124	0.701822	0.48279	0.765609	F_PEvsF_Cont	KMO	Not_Biologically_Significant	NA	NA	NA	NA	NA	NA	NA	NA	NA	NA	NA	NA	NA	NA	NA	NA	NA	NA	NA	NA	NA	NA	NA	NA	NA
49043	ENSG00000117009	15532	ENST00000477907.5	23327	15532	NA	ENSG00000117009.13	0.496957	-0.0954762	-0.277439	0.866289	0.980008	1	KMO	KMO	8005	1094.1	0.114484	0.163124	0.701822	0.48279	0.765609	F_PEvsF_Cont	KMO	Not_Biologically_Significant	NA	NA	NA	NA	NA	NA	NA	NA	NA	NA	NA	NA	NA	NA	NA	NA	NA	NA	NA	NA	NA	NA	NA	NA	NA
49044	ENSG00000117009	15521	ENST00000366558.7	23315	15521	NA	ENSG00000117009.13	1.65243	-0.607857	-0.325862	0.306447	0.797186	1	KMO	KMO	8005	1094.1	0.114484	0.163124	0.701822	0.48279	0.765609	F_PEvsF_Cont	KMO	Not_Biologically_Significant	NA	NA	NA	NA	NA	NA	NA	NA	NA	NA	NA	NA	NA	NA	NA	NA	NA	NA	NA	NA	NA	NA	NA	NA	NA
49045	ENSG00000117009	15527	ENST00000881616.1	23322	15527	NA	ENSG00000117009.13	1.58568	-0.380119	-0.286761	0.511005	0.892961	1	KMO	NA	8005	1094.1	0.114484	0.163124	0.701822	0.48279	0.765609	F_PEvsF_Cont	KMO	Not_Biologically_Significant	NA	NA	NA	NA	NA	NA	NA	NA	NA	NA	NA	NA	NA	NA	NA	NA	NA	NA	NA	NA	NA	NA	NA	NA	NA
49046	ENSG00000117009	15535	ENST00000366555.5	23331	15535	NA	ENSG00000117009.13	1.75396	-0.796429	-0.247541	0.190978	0.703437	0.990227	KMO	KMO	8005	1094.1	0.114484	0.163124	0.701822	0.48279	0.765609	F_PEvsF_Cont	KMO	Not_Biologically_Significant	NA	NA	NA	NA	NA	NA	NA	NA	NA	NA	NA	NA	NA	NA	NA	NA	NA	NA	NA	NA	NA	NA	NA	NA	NA
49047	ENSG00000117009	15533	ENST00000481087.1	23329	15533	NA	ENSG00000117009.13	1.06455	0.126349	-0.0488021	0.823913	0.972519	1	KMO	KMO	8005	1094.1	0.114484	0.163124	0.701822	0.48279	0.765609	F_PEvsF_Cont	KMO	Not_Biologically_Significant	NA	NA	NA	NA	NA	NA	NA	NA	NA	NA	NA	NA	NA	NA	NA	NA	NA	NA	NA	NA	NA	NA	NA	NA	NA
49048	ENSG00000117009	15526	ENST00000881615.1	23320	15526	NA	ENSG00000117009.13	1.7968	-0.403968	-0.227802	0.485942	0.884214	1	KMO	NA	8005	1094.1	0.114484	0.163124	0.701822	0.48279	0.765609	F_PEvsF_Cont	KMO	Not_Biologically_Significant	NA	NA	NA	NA	NA	NA	NA	NA	NA	NA	NA	NA	NA	NA	NA	NA	NA	NA	NA	NA	NA	NA	NA	NA	NA
49049	ENSG00000117009	15528	ENST00000366559.9	23323	15528	NA	ENSG00000117009.13	2.75131	0.0208333	0.0330252	0.970605	0.99617	1	KMO	KMO	8005	1094.1	0.114484	0.163124	0.701822	0.48279	0.765609	F_PEvsF_Cont	KMO	Not_Biologically_Significant	NA	NA	NA	NA	NA	NA	NA	NA	NA	NA	NA	NA	NA	NA	NA	NA	NA	NA	NA	NA	NA	NA	NA	NA	NA
49050	ENSG00000117009	15529	ENST00000484229.1	23324	15529	NA	ENSG00000117009.13	1.16398	-0.302063	-0.165534	0.598724	0.922434	1	KMO	KMO	8005	1094.1	0.114484	0.163124	0.701822	0.48279	0.765609	F_PEvsF_Cont	KMO	Not_Biologically_Significant	NA	NA	NA	NA	NA	NA	NA	NA	NA	NA	NA	NA	NA	NA	NA	NA	NA	NA	NA	NA	NA	NA	NA	NA	NA
49051	ENSG00000117009	15525	ENST00000480967.5	23319	15525	NA	ENSG00000117009.13	1.23835	-0.669524	-0.150723	0.263744	0.76836	1	KMO	KMO	8005	1094.1	0.114484	0.163124	0.701822	0.48279	0.765609	F_PEvsF_Cont	KMO	Not_Biologically_Significant	NA	NA	NA	NA	NA	NA	NA	NA	NA	NA	NA	NA	NA	NA	NA	NA	NA	NA	NA	NA	NA	NA	NA	NA	NA
49052	ENSG00000117009	15523	ENST00000970128.1	23317	15523	NA	ENSG00000117009.13	1.75641	0.520238	0.163557	0.376055	0.837114	1	KMO	NA	8005	1094.1	0.114484	0.163124	0.701822	0.48279	0.765609	F_PEvsF_Cont	KMO	Not_Biologically_Significant	NA	NA	NA	NA	NA	NA	NA	NA	NA	NA	NA	NA	NA	NA	NA	NA	NA	NA	NA	NA	NA	NA	NA	NA	NA
49053	ENSG00000117009	15530	ENST00000881617.1	23325	15530	NA	ENSG00000117009.13	1.26525	0.315913	0.22477	0.582567	0.917039	1	KMO	NA	8005	1094.1	0.114484	0.163124	0.701822	0.48279	0.765609	F_PEvsF_Cont	KMO	Not_Biologically_Significant	NA	NA	NA	NA	NA	NA	NA	NA	NA	NA	NA	NA	NA	NA	NA	NA	NA	NA	NA	NA	NA	NA	NA	NA	NA
49054	ENSG00000117010	4715	ENST00000900104.1	5833	4715	NA	ENSG00000117010.18	0.478233	-0.0813095	-0.0466371	0.885956	0.982929	1	ZNF684	NA	8008	13.7894	-0.0595213	0.166241	-0.358042	0.720312	0.894316	F_PEvsF_Cont	ZNF684	Not_Biologically_Significant	NA	NA	NA	NA	NA	NA	NA	NA	NA	NA	NA	NA	NA	NA	NA	NA	NA	NA	NA	NA	NA	NA	NA	NA	NA
49055	ENSG00000117010	4714	ENST00000372699.8	5825	4714	NA	ENSG00000117010.18	0.551416	1.10067	0.308001	0.081283	0.533571	0.822933	ZNF684	ZNF684	8008	13.7894	-0.0595213	0.166241	-0.358042	0.720312	0.894316	F_PEvsF_Cont	ZNF684	Not_Biologically_Significant	NA	NA	NA	NA	NA	NA	NA	NA	NA	NA	NA	NA	NA	NA	NA	NA	NA	NA	NA	NA	NA	NA	NA	NA	NA
49056	ENSG00000117010	4713	ENST00000900102.1	5824	4713	NA	ENSG00000117010.18	0.463688	-1.03948	-0.413254	0.097421	0.568742	0.863024	ZNF684	NA	8008	13.7894	-0.0595213	0.166241	-0.358042	0.720312	0.894316	F_PEvsF_Cont	ZNF684	Not_Biologically_Significant	NA	NA	NA	NA	NA	NA	NA	NA	NA	NA	NA	NA	NA	NA	NA	NA	NA	NA	NA	NA	NA	NA	NA	NA	NA
49057	ENSG00000117010	4716	ENST00000493756.1	5835	4716	NA	ENSG00000117010.18	0.470841	-0.525913	-0.228797	0.371214	0.834898	1	ZNF684	ZNF684	8008	13.7894	-0.0595213	0.166241	-0.358042	0.720312	0.894316	F_PEvsF_Cont	ZNF684	Not_Biologically_Significant	NA	NA	NA	NA	NA	NA	NA	NA	NA	NA	NA	NA	NA	NA	NA	NA	NA	NA	NA	NA	NA	NA	NA	NA	NA
49058	ENSG00000117013	4768	ENST00000443478.3	6016	4768	NA	ENSG00000117013.18	0.455713	-0.191587	-0.124009	0.736588	0.956005	1	KCNQ4	KCNQ4	8010	20.1835	-0.0189199	0.228232	-0.0828978	0.933933	0.977187	F_PEvsF_Cont	KCNQ4	Not_Biologically_Significant	NA	NA	NA	NA	NA	NA	NA	NA	NA	NA	NA	NA	NA	NA	NA	NA	NA	NA	NA	NA	NA	NA	NA	NA	NA
49059	ENSG00000117013	4769	ENST00000506017.1	6017	4769	NA	ENSG00000117013.18	1.23758	0.0182937	-0.0910961	0.974152	0.996492	1	KCNQ4	KCNQ4	8010	20.1835	-0.0189199	0.228232	-0.0828978	0.933933	0.977187	F_PEvsF_Cont	KCNQ4	Not_Biologically_Significant	NA	NA	NA	NA	NA	NA	NA	NA	NA	NA	NA	NA	NA	NA	NA	NA	NA	NA	NA	NA	NA	NA	NA	NA	NA
49060	ENSG00000117013	4766	ENST00000347132.10	6012	4766	NA	ENSG00000117013.18	0.725385	-0.22004	-0.180025	0.699735	0.947939	1	KCNQ4	KCNQ4	8010	20.1835	-0.0189199	0.228232	-0.0828978	0.933933	0.977187	F_PEvsF_Cont	KCNQ4	Not_Biologically_Significant	NA	NA	NA	NA	NA	NA	NA	NA	NA	NA	NA	NA	NA	NA	NA	NA	NA	NA	NA	NA	NA	NA	NA	NA	NA
49061	ENSG00000117013	4767	ENST00000967338.1	6013	4767	NA	ENSG00000117013.18	0.612645	-0.418452	-0.247241	0.471134	0.87845	1	KCNQ4	NA	8010	20.1835	-0.0189199	0.228232	-0.0828978	0.933933	0.977187	F_PEvsF_Cont	KCNQ4	Not_Biologically_Significant	NA	NA	NA	NA	NA	NA	NA	NA	NA	NA	NA	NA	NA	NA	NA	NA	NA	NA	NA	NA	NA	NA	NA	NA	NA
49062	ENSG00000117016	4717	ENST00000913649.1	30462	4717	NA	ENSG00000117016.11	0.5614	0.165794	0.125626	0.770706	0.963383	1	RIMS3	NA	8012	103.746	-0.107716	0.172167	-0.625648	0.531546	0.795326	F_PEvsF_Cont	RIMS3	Not_Biologically_Significant	NA	NA	NA	NA	NA	NA	NA	NA	NA	NA	NA	NA	NA	NA	NA	NA	NA	NA	NA	NA	NA	NA	NA	NA	NA
49063	ENSG00000117016	4719	ENST00000372684.8	30464	4719	NA	ENSG00000117016.11	1.96213	-0.107024	-0.241508	0.850318	0.977266	1	RIMS3	RIMS3	8012	103.746	-0.107716	0.172167	-0.625648	0.531546	0.795326	F_PEvsF_Cont	RIMS3	Not_Biologically_Significant	NA	NA	NA	NA	NA	NA	NA	NA	NA	NA	NA	NA	NA	NA	NA	NA	NA	NA	NA	NA	NA	NA	NA	NA	NA
49064	ENSG00000117016	4721	ENST00000858245.1	30467	4721	NA	ENSG00000117016.11	1.37586	0.0257143	-0.303469	0.963742	0.99519	1	RIMS3	NA	8012	103.746	-0.107716	0.172167	-0.625648	0.531546	0.795326	F_PEvsF_Cont	RIMS3	Not_Biologically_Significant	NA	NA	NA	NA	NA	NA	NA	NA	NA	NA	NA	NA	NA	NA	NA	NA	NA	NA	NA	NA	NA	NA	NA	NA	NA
49065	ENSG00000117016	4722	ENST00000372683.1	30468	4722	NA	ENSG00000117016.11	0.766976	1.0775	0.389728	0.087104	0.546593	0.838671	RIMS3	RIMS3	8012	103.746	-0.107716	0.172167	-0.625648	0.531546	0.795326	F_PEvsF_Cont	RIMS3	Not_Biologically_Significant	NA	NA	NA	NA	NA	NA	NA	NA	NA	NA	NA	NA	NA	NA	NA	NA	NA	NA	NA	NA	NA	NA	NA	NA	NA
49066	ENSG00000117016	4718	ENST00000913651.1	30463	4718	NA	ENSG00000117016.11	0.759431	-0.237421	-0.261273	0.677672	0.94315	1	RIMS3	NA	8012	103.746	-0.107716	0.172167	-0.625648	0.531546	0.795326	F_PEvsF_Cont	RIMS3	Not_Biologically_Significant	NA	NA	NA	NA	NA	NA	NA	NA	NA	NA	NA	NA	NA	NA	NA	NA	NA	NA	NA	NA	NA	NA	NA	NA	NA
49067	ENSG00000117016	4720	ENST00000913650.1	30465	4720	NA	ENSG00000117016.11	0.81973	-0.112857	-0.909214	0.842302	0.975583	1	RIMS3	NA	8012	103.746	-0.107716	0.172167	-0.625648	0.531546	0.795326	F_PEvsF_Cont	RIMS3	Not_Biologically_Significant	NA	NA	NA	NA	NA	NA	NA	NA	NA	NA	NA	NA	NA	NA	NA	NA	NA	NA	NA	NA	NA	NA	NA	NA	NA
49068	ENSG00000117020	15603	ENST00000552631.2	47597	15603	NA	ENSG00000117020.19	1.3514	1.09214	0.597031	0.083392	0.538364	0.828811	AKT3	AKT3	8014	1079.85	-0.231918	0.0726401	-3.19269	0.00140952	0.0292186	F_PEvsF_Cont	AKT3	Trending_Towards_Decreased_RNA_Expression	NA	NA	NA	NA	NA	NA	NA	NA	NA	NA	NA	NA	NA	NA	NA	NA	NA	NA	NA	NA	NA	NA	NA	NA	NA
49069	ENSG00000117020	15597	ENST00000672578.1	47590	15597	NA	ENSG00000117020.19	1.61701	-0.295198	-0.797323	0.606859	0.924545	1	AKT3	AKT3	8014	1079.85	-0.231918	0.0726401	-3.19269	0.00140952	0.0292186	F_PEvsF_Cont	AKT3	Trending_Towards_Decreased_RNA_Expression	NA	NA	NA	NA	NA	NA	NA	NA	NA	NA	NA	NA	NA	NA	NA	NA	NA	NA	NA	NA	NA	NA	NA	NA	NA
49070	ENSG00000117020	15595	ENST00000679831.1	47586	15595	NA	ENSG00000117020.19	1.56697	-0.581746	-0.476797	0.326073	0.809163	1	AKT3	AKT3	8014	1079.85	-0.231918	0.0726401	-3.19269	0.00140952	0.0292186	F_PEvsF_Cont	AKT3	Trending_Towards_Decreased_RNA_Expression	NA	NA	NA	NA	NA	NA	NA	NA	NA	NA	NA	NA	NA	NA	NA	NA	NA	NA	NA	NA	NA	NA	NA	NA	NA
49071	ENSG00000117020	15600	ENST00000680056.1	47592	15600	NA	ENSG00000117020.19	0.88422	-0.512937	-0.104201	0.382392	0.840452	1	AKT3	AKT3	8014	1079.85	-0.231918	0.0726401	-3.19269	0.00140952	0.0292186	F_PEvsF_Cont	AKT3	Trending_Towards_Decreased_RNA_Expression	NA	NA	NA	NA	NA	NA	NA	NA	NA	NA	NA	NA	NA	NA	NA	NA	NA	NA	NA	NA	NA	NA	NA	NA	NA
49072	ENSG00000117020	15605	ENST00000672442.1	47599	15605	NA	ENSG00000117020.19	1.80605	-0.364921	-0.106749	0.527441	0.897919	1	AKT3	AKT3	8014	1079.85	-0.231918	0.0726401	-3.19269	0.00140952	0.0292186	F_PEvsF_Cont	AKT3	Trending_Towards_Decreased_RNA_Expression	NA	NA	NA	NA	NA	NA	NA	NA	NA	NA	NA	NA	NA	NA	NA	NA	NA	NA	NA	NA	NA	NA	NA	NA	NA
49073	ENSG00000117020	15604	ENST00000672238.1	47598	15604	NA	ENSG00000117020.19	1.96901	-0.895278	-0.229222	0.146495	0.649799	0.941743	AKT3	AKT3	8014	1079.85	-0.231918	0.0726401	-3.19269	0.00140952	0.0292186	F_PEvsF_Cont	AKT3	Trending_Towards_Decreased_RNA_Expression	NA	NA	NA	NA	NA	NA	NA	NA	NA	NA	NA	NA	NA	NA	NA	NA	NA	NA	NA	NA	NA	NA	NA	NA	NA
49074	ENSG00000117020	15594	ENST00000673466.1	47585	15594	NA	ENSG00000117020.19	2.78968	-1.3675	-0.163426	0.0349852	0.390585	0.636383	AKT3	AKT3	8014	1079.85	-0.231918	0.0726401	-3.19269	0.00140952	0.0292186	F_PEvsF_Cont	AKT3	Trending_Towards_Decreased_RNA_Expression	NA	NA	NA	NA	NA	NA	NA	NA	NA	NA	NA	NA	NA	NA	NA	NA	NA	NA	NA	NA	NA	NA	NA	NA	NA
49075	ENSG00000117020	15606	ENST00000550388.1	47606	15606	NA	ENSG00000117020.19	0.534642	-0.939484	-0.104614	0.129587	0.625302	0.918869	AKT3	AKT3	8014	1079.85	-0.231918	0.0726401	-3.19269	0.00140952	0.0292186	F_PEvsF_Cont	AKT3	Trending_Towards_Decreased_RNA_Expression	NA	NA	NA	NA	NA	NA	NA	NA	NA	NA	NA	NA	NA	NA	NA	NA	NA	NA	NA	NA	NA	NA	NA	NA	NA
49076	ENSG00000117020	15601	ENST00000263826.12	47594	15601	NA	ENSG00000117020.19	1.91787	-0.11004	-0.443082	0.846191	0.97638	1	AKT3	AKT3	8014	1079.85	-0.231918	0.0726401	-3.19269	0.00140952	0.0292186	F_PEvsF_Cont	AKT3	Trending_Towards_Decreased_RNA_Expression	NA	NA	NA	NA	NA	NA	NA	NA	NA	NA	NA	NA	NA	NA	NA	NA	NA	NA	NA	NA	NA	NA	NA	NA	NA
49077	ENSG00000117020	15598	ENST00000366539.6	47591	15598	NA	ENSG00000117020.19	1.15896	-0.0742063	-0.256676	0.895797	0.984463	1	AKT3	AKT3	8014	1079.85	-0.231918	0.0726401	-3.19269	0.00140952	0.0292186	F_PEvsF_Cont	AKT3	Trending_Towards_Decreased_RNA_Expression	NA	NA	NA	NA	NA	NA	NA	NA	NA	NA	NA	NA	NA	NA	NA	NA	NA	NA	NA	NA	NA	NA	NA	NA	NA
49078	ENSG00000117020	15599	ENST00000681794.1	47593	15599	NA	ENSG00000117020.19	1.14655	-0.276071	-0.0108422	0.629861	0.930714	1	AKT3	AKT3	8014	1079.85	-0.231918	0.0726401	-3.19269	0.00140952	0.0292186	F_PEvsF_Cont	AKT3	Trending_Towards_Decreased_RNA_Expression	NA	NA	NA	NA	NA	NA	NA	NA	NA	NA	NA	NA	NA	NA	NA	NA	NA	NA	NA	NA	NA	NA	NA	NA	NA
49079	ENSG00000117020	15602	ENST00000492957.2	47595	15602	NA	ENSG00000117020.19	1.71006	0.189206	0.0308675	0.739748	0.956689	1	AKT3	AKT3	8014	1079.85	-0.231918	0.0726401	-3.19269	0.00140952	0.0292186	F_PEvsF_Cont	AKT3	Trending_Towards_Decreased_RNA_Expression	NA	NA	NA	NA	NA	NA	NA	NA	NA	NA	NA	NA	NA	NA	NA	NA	NA	NA	NA	NA	NA	NA	NA	NA	NA
49080	ENSG00000117020	15593	ENST00000366540.5	47584	15593	NA	ENSG00000117020.19	1.27696	-1.04464	-0.738782	0.0959451	0.565427	0.859795	AKT3	AKT3	8014	1079.85	-0.231918	0.0726401	-3.19269	0.00140952	0.0292186	F_PEvsF_Cont	AKT3	Trending_Towards_Decreased_RNA_Expression	NA	NA	NA	NA	NA	NA	NA	NA	NA	NA	NA	NA	NA	NA	NA	NA	NA	NA	NA	NA	NA	NA	NA	NA	NA
49081	ENSG00000117020	15596	ENST00000681055.1	47589	15596	NA	ENSG00000117020.19	2.02853	-0.689762	-0.527682	0.250825	0.758296	1	AKT3	AKT3	8014	1079.85	-0.231918	0.0726401	-3.19269	0.00140952	0.0292186	F_PEvsF_Cont	AKT3	Trending_Towards_Decreased_RNA_Expression	NA	NA	NA	NA	NA	NA	NA	NA	NA	NA	NA	NA	NA	NA	NA	NA	NA	NA	NA	NA	NA	NA	NA	NA	NA
49082	ENSG00000117036	11309	ENST00000326786.4	40706	11309	NA	ENSG00000117036.12	1.29081	-1.12167	-0.334361	0.0763344	0.521324	0.80833	ETV3	ETV3	8016	742.716	-0.186487	0.0883437	-2.11092	0.034779	0.209681	F_PEvsF_Cont	ETV3	Not_Biologically_Significant	NA	NA	NA	NA	NA	NA	NA	NA	NA	NA	NA	NA	NA	NA	NA	NA	NA	NA	NA	NA	NA	NA	NA	NA	NA
49083	ENSG00000117036	11308	ENST00000368192.9	40705	11308	NA	ENSG00000117036.12	2.97263	-1.94885	-0.185599	0.00399959	0.148088	0.293442	ETV3	ETV3	8016	742.716	-0.186487	0.0883437	-2.11092	0.034779	0.209681	F_PEvsF_Cont	ETV3	Not_Biologically_Significant	NA	NA	NA	NA	NA	NA	NA	NA	NA	NA	NA	NA	NA	NA	NA	NA	NA	NA	NA	NA	NA	NA	NA	NA	NA
49084	ENSG00000117036	11310	ENST00000460850.1	40707	11310	NA	ENSG00000117036.12	0.745084	0.749484	0.33219	0.215694	0.728531	1	ETV3	ETV3	8016	742.716	-0.186487	0.0883437	-2.11092	0.034779	0.209681	F_PEvsF_Cont	ETV3	Not_Biologically_Significant	NA	NA	NA	NA	NA	NA	NA	NA	NA	NA	NA	NA	NA	NA	NA	NA	NA	NA	NA	NA	NA	NA	NA	NA	NA
49085	ENSG00000117054	6751	ENST00000526129.5	9135	6751	NA	ENSG00000117054.16	0.523453	-0.117738	-0.0558433	0.835578	0.974573	1	ACADM	ACADM	8018	154.075	0.086791	0.0993551	0.873543	0.382367	0.69248	F_PEvsF_Cont	ACADM	Not_Biologically_Significant	1083	NA	NA	NA	NA	NA	NA	NA	NA	NA	NA	75749418	75749559	75750450	75750546	7.03382e-05	0.116	NA	NA	NA	NA	NA	NA	NA	NA
49086	ENSG00000117054	6745	ENST00000681278.1	9115	6745	NA	ENSG00000117054.16	0.44327	-0.0164683	0.0186802	0.976732	0.996683	1	ACADM	ACADM	8018	154.075	0.086791	0.0993551	0.873543	0.382367	0.69248	F_PEvsF_Cont	ACADM	Not_Biologically_Significant	1083	NA	NA	NA	NA	NA	NA	NA	NA	NA	NA	75749418	75749559	75750450	75750546	7.03382e-05	0.116	NA	NA	NA	NA	NA	NA	NA	NA
49087	ENSG00000117054	6757	ENST00000681730.1	9165	6757	NA	ENSG00000117054.16	0.650176	0.843373	0.36155	0.168653	0.678886	0.968002	ACADM	ACADM	8018	154.075	0.086791	0.0993551	0.873543	0.382367	0.69248	F_PEvsF_Cont	ACADM	Not_Biologically_Significant	1083	NA	NA	NA	NA	NA	NA	NA	NA	NA	NA	75749418	75749559	75750450	75750546	7.03382e-05	0.116	NA	NA	NA	NA	NA	NA	NA	NA
49088	ENSG00000117054	6754	ENST00000879991.1	9144	6754	NA	ENSG00000117054.16	1.02357	-0.334365	-0.409434	0.561368	0.910066	1	ACADM	NA	8018	154.075	0.086791	0.0993551	0.873543	0.382367	0.69248	F_PEvsF_Cont	ACADM	Not_Biologically_Significant	1083	NA	NA	NA	NA	NA	NA	NA	NA	NA	NA	75749418	75749559	75750450	75750546	7.03382e-05	0.116	NA	NA	NA	NA	NA	NA	NA	NA
49089	ENSG00000117054	6759	ENST00000680315.1	9170	6759	NA	ENSG00000117054.16	0.837294	-0.344603	-0.119558	0.549829	0.905809	1	ACADM	ACADM	8018	154.075	0.086791	0.0993551	0.873543	0.382367	0.69248	F_PEvsF_Cont	ACADM	Not_Biologically_Significant	1083	NA	NA	NA	NA	NA	NA	NA	NA	NA	NA	75749418	75749559	75750450	75750546	7.03382e-05	0.116	NA	NA	NA	NA	NA	NA	NA	NA
49090	ENSG00000117054	6750	ENST00000927353.1	9132	6750	NA	ENSG00000117054.16	0.588527	-0.202103	-0.503083	0.722844	0.952831	1	ACADM	NA	8018	154.075	0.086791	0.0993551	0.873543	0.382367	0.69248	F_PEvsF_Cont	ACADM	Not_Biologically_Significant	1083	NA	NA	NA	NA	NA	NA	NA	NA	NA	NA	75749418	75749559	75750450	75750546	7.03382e-05	0.116	NA	NA	NA	NA	NA	NA	NA	NA
49091	ENSG00000117054	6752	ENST00000526196.5	9136	6752	NA	ENSG00000117054.16	1.33319	0.855476	0.273452	0.16325	0.672086	0.96197	ACADM	ACADM	8018	154.075	0.086791	0.0993551	0.873543	0.382367	0.69248	F_PEvsF_Cont	ACADM	Not_Biologically_Significant	1083	NA	NA	NA	NA	NA	NA	NA	NA	NA	NA	75749418	75749559	75750450	75750546	7.03382e-05	0.116	NA	NA	NA	NA	NA	NA	NA	NA
49092	ENSG00000117054	6758	ENST00000529059.5	9166	6758	NA	ENSG00000117054.16	0.599759	-0.0825794	0.0719329	0.88419	0.982573	1	ACADM	ACADM	8018	154.075	0.086791	0.0993551	0.873543	0.382367	0.69248	F_PEvsF_Cont	ACADM	Not_Biologically_Significant	1083	NA	NA	NA	NA	NA	NA	NA	NA	NA	NA	75749418	75749559	75750450	75750546	7.03382e-05	0.116	NA	NA	NA	NA	NA	NA	NA	NA
49093	ENSG00000117054	6748	ENST00000473018.3	9120	6748	NA	ENSG00000117054.16	0.804457	-0.00686508	0.158903	0.990269	0.998614	1	ACADM	ACADM	8018	154.075	0.086791	0.0993551	0.873543	0.382367	0.69248	F_PEvsF_Cont	ACADM	Not_Biologically_Significant	1083	NA	NA	NA	NA	NA	NA	NA	NA	NA	NA	75749418	75749559	75750450	75750546	7.03382e-05	0.116	NA	NA	NA	NA	NA	NA	NA	NA
49094	ENSG00000117054	6741	ENST00000681930.1	9101	6741	NA	ENSG00000117054.16	0.599227	0.325595	0.3401	0.571429	0.913854	1	ACADM	ACADM	8018	154.075	0.086791	0.0993551	0.873543	0.382367	0.69248	F_PEvsF_Cont	ACADM	Not_Biologically_Significant	1083	NA	NA	NA	NA	NA	NA	NA	NA	NA	NA	75749418	75749559	75750450	75750546	7.03382e-05	0.116	NA	NA	NA	NA	NA	NA	NA	NA
49095	ENSG00000117054	6753	ENST00000370841.9	9142	6753	NA	ENSG00000117054.16	1.37298	0.189683	0.496206	0.739095	0.9566	1	ACADM	ACADM	8018	154.075	0.086791	0.0993551	0.873543	0.382367	0.69248	F_PEvsF_Cont	ACADM	Not_Biologically_Significant	1083	NA	NA	NA	NA	NA	NA	NA	NA	NA	NA	75749418	75749559	75750450	75750546	7.03382e-05	0.116	NA	NA	NA	NA	NA	NA	NA	NA
49096	ENSG00000117054	6755	ENST00000420607.6	9163	6755	NA	ENSG00000117054.16	1.52551	-0.742698	-0.395872	0.219474	0.731834	1	ACADM	ACADM	8018	154.075	0.086791	0.0993551	0.873543	0.382367	0.69248	F_PEvsF_Cont	ACADM	Not_Biologically_Significant	1083	NA	NA	NA	NA	NA	NA	NA	NA	NA	NA	75749418	75749559	75750450	75750546	7.03382e-05	0.116	NA	NA	NA	NA	NA	NA	NA	NA
49097	ENSG00000117054	6744	ENST00000681037.1	9112	6744	NA	ENSG00000117054.16	0.671221	-0.34377	-0.415907	0.550785	0.906218	1	ACADM	ACADM	8018	154.075	0.086791	0.0993551	0.873543	0.382367	0.69248	F_PEvsF_Cont	ACADM	Not_Biologically_Significant	1083	NA	NA	NA	NA	NA	NA	NA	NA	NA	NA	75749418	75749559	75750450	75750546	7.03382e-05	0.116	NA	NA	NA	NA	NA	NA	NA	NA
49098	ENSG00000117054	6756	ENST00000680166.1	9164	6756	NA	ENSG00000117054.16	1.67601	0.58627	0.0683359	0.322628	0.806927	1	ACADM	ACADM	8018	154.075	0.086791	0.0993551	0.873543	0.382367	0.69248	F_PEvsF_Cont	ACADM	Not_Biologically_Significant	1083	NA	NA	NA	NA	NA	NA	NA	NA	NA	NA	75749418	75749559	75750450	75750546	7.03382e-05	0.116	NA	NA	NA	NA	NA	NA	NA	NA
49099	ENSG00000117054	6743	ENST00000680749.1	9110	6743	NA	ENSG00000117054.16	0.53933	-0.196429	-0.131892	0.730281	0.954652	1	ACADM	ACADM	8018	154.075	0.086791	0.0993551	0.873543	0.382367	0.69248	F_PEvsF_Cont	ACADM	Not_Biologically_Significant	1083	NA	NA	NA	NA	NA	NA	NA	NA	NA	NA	75749418	75749559	75750450	75750546	7.03382e-05	0.116	NA	NA	NA	NA	NA	NA	NA	NA
49100	ENSG00000117054	6742	ENST00000679615.1	9103	6742	NA	ENSG00000117054.16	0.229918	0.0328175	-0.00690339	0.953727	0.99359	1	ACADM	ACADM	8018	154.075	0.086791	0.0993551	0.873543	0.382367	0.69248	F_PEvsF_Cont	ACADM	Not_Biologically_Significant	1083	NA	NA	NA	NA	NA	NA	NA	NA	NA	NA	75749418	75749559	75750450	75750546	7.03382e-05	0.116	NA	NA	NA	NA	NA	NA	NA	NA
49101	ENSG00000117054	6747	ENST00000681913.1	9118	6747	NA	ENSG00000117054.16	0.406078	-0.470397	-0.180925	0.420725	0.858608	1	ACADM	ACADM	8018	154.075	0.086791	0.0993551	0.873543	0.382367	0.69248	F_PEvsF_Cont	ACADM	Not_Biologically_Significant	1083	NA	NA	NA	NA	NA	NA	NA	NA	NA	NA	75749418	75749559	75750450	75750546	7.03382e-05	0.116	NA	NA	NA	NA	NA	NA	NA	NA
49102	ENSG00000117054	6746	ENST00000681289.1	9116	6746	NA	ENSG00000117054.16	1.21757	0.12131	-0.0449147	0.830699	0.973772	1	ACADM	ACADM	8018	154.075	0.086791	0.0993551	0.873543	0.382367	0.69248	F_PEvsF_Cont	ACADM	Not_Biologically_Significant	1083	NA	NA	NA	NA	NA	NA	NA	NA	NA	NA	75749418	75749559	75750450	75750546	7.03382e-05	0.116	NA	NA	NA	NA	NA	NA	NA	NA
49103	ENSG00000117054	6749	ENST00000927351.1	9123	6749	NA	ENSG00000117054.16	0.33328	-0.351786	-0.215768	0.541865	0.902989	1	ACADM	NA	8018	154.075	0.086791	0.0993551	0.873543	0.382367	0.69248	F_PEvsF_Cont	ACADM	Not_Biologically_Significant	1083	NA	NA	NA	NA	NA	NA	NA	NA	NA	NA	75749418	75749559	75750450	75750546	7.03382e-05	0.116	NA	NA	NA	NA	NA	NA	NA	NA
49104	ENSG00000117090	11590	ENST00000878659.1	41182	11590	NA	ENSG00000117090.17	0.873153	-0.792183	-0.652437	0.193108	0.705611	0.992115	SLAMF1	NA	8019	27.2211	-1.09996	0.387523	-2.83845	0.00453329	0.062374	F_PEvsF_Cont	SLAMF1	Not_Biologically_Significant	NA	NA	NA	NA	NA	NA	NA	NA	NA	NA	NA	NA	NA	NA	NA	NA	NA	NA	NA	NA	NA	NA	NA	NA	NA
49105	ENSG00000117090	11591	ENST00000538290.2	41183	11591	NA	ENSG00000117090.17	0.358507	-1.11524	-0.387668	0.0778259	0.525475	0.812853	SLAMF1	SLAMF1	8019	27.2211	-1.09996	0.387523	-2.83845	0.00453329	0.062374	F_PEvsF_Cont	SLAMF1	Not_Biologically_Significant	NA	NA	NA	NA	NA	NA	NA	NA	NA	NA	NA	NA	NA	NA	NA	NA	NA	NA	NA	NA	NA	NA	NA	NA	NA
49106	ENSG00000117090	11589	ENST00000302035.11	41181	11589	NA	ENSG00000117090.17	1.25076	-2.13262	-1.2336	0.00183278	0.0988393	0.200563	SLAMF1	SLAMF1	8019	27.2211	-1.09996	0.387523	-2.83845	0.00453329	0.062374	F_PEvsF_Cont	SLAMF1	Not_Biologically_Significant	NA	NA	NA	NA	NA	NA	NA	NA	NA	NA	NA	NA	NA	NA	NA	NA	NA	NA	NA	NA	NA	NA	NA	NA	NA
49107	ENSG00000117090	11588	ENST00000878657.1	41180	11588	NA	ENSG00000117090.17	0.826844	-0.0984524	-0.307464	0.862204	0.979345	1	SLAMF1	NA	8019	27.2211	-1.09996	0.387523	-2.83845	0.00453329	0.062374	F_PEvsF_Cont	SLAMF1	Not_Biologically_Significant	NA	NA	NA	NA	NA	NA	NA	NA	NA	NA	NA	NA	NA	NA	NA	NA	NA	NA	NA	NA	NA	NA	NA	NA	NA
49108	ENSG00000117091	11594	ENST00000613788.1	41188	11594	NA	ENSG00000117091.11	0.488336	-0.162063	-0.0829142	0.775691	0.964803	1	CD48	CD48	8021	14.6005	-0.247241	0.320316	-0.771865	0.440194	0.735964	F_PEvsF_Cont	CD48	Not_Biologically_Significant	NA	NA	NA	NA	NA	NA	NA	NA	NA	NA	NA	NA	NA	NA	NA	NA	NA	NA	NA	NA	NA	NA	NA	NA	NA
49109	ENSG00000117091	11593	ENST00000368046.8	41185	11593	NA	ENSG00000117091.11	0.997663	0.308492	0.0261344	0.591207	0.919939	1	CD48	CD48	8021	14.6005	-0.247241	0.320316	-0.771865	0.440194	0.735964	F_PEvsF_Cont	CD48	Not_Biologically_Significant	NA	NA	NA	NA	NA	NA	NA	NA	NA	NA	NA	NA	NA	NA	NA	NA	NA	NA	NA	NA	NA	NA	NA	NA	NA
49110	ENSG00000117114	6961	ENST00000855571.1	9544	6961	NA	ENSG00000117114.22	2.25102	0.110992	-0.116299	0.844905	0.976063	1	ADGRL2	NA	8023	706.899	0.06853	0.148739	0.460741	0.644985	0.856434	F_PEvsF_Cont	ADGRL2	Not_Biologically_Significant	NA	NA	NA	NA	NA	NA	NA	NA	NA	NA	NA	NA	NA	NA	NA	NA	NA	NA	NA	NA	NA	NA	NA	NA	NA
49111	ENSG00000117114	6967	ENST00000674198.1	9563	6967	NA	ENSG00000117114.22	1.13765	0.87381	0.225961	0.155376	0.661332	0.95275	ADGRL2	ADGRL2	8023	706.899	0.06853	0.148739	0.460741	0.644985	0.856434	F_PEvsF_Cont	ADGRL2	Not_Biologically_Significant	NA	NA	NA	NA	NA	NA	NA	NA	NA	NA	NA	NA	NA	NA	NA	NA	NA	NA	NA	NA	NA	NA	NA	NA	NA
49112	ENSG00000117114	6963	ENST00000941350.1	9552	6963	NA	ENSG00000117114.22	0.626034	0.194802	-0.523837	0.732418	0.955275	1	ADGRL2	NA	8023	706.899	0.06853	0.148739	0.460741	0.644985	0.856434	F_PEvsF_Cont	ADGRL2	Not_Biologically_Significant	NA	NA	NA	NA	NA	NA	NA	NA	NA	NA	NA	NA	NA	NA	NA	NA	NA	NA	NA	NA	NA	NA	NA	NA	NA
49113	ENSG00000117114	6959	ENST00000855570.1	9539	6959	NA	ENSG00000117114.22	1.72606	-0.214643	-0.674875	0.706662	0.949592	1	ADGRL2	NA	8023	706.899	0.06853	0.148739	0.460741	0.644985	0.856434	F_PEvsF_Cont	ADGRL2	Not_Biologically_Significant	NA	NA	NA	NA	NA	NA	NA	NA	NA	NA	NA	NA	NA	NA	NA	NA	NA	NA	NA	NA	NA	NA	NA	NA	NA
49114	ENSG00000117114	6962	ENST00000855575.1	9549	6962	NA	ENSG00000117114.22	1.48929	-0.315357	-1.06126	0.583181	0.917207	1	ADGRL2	NA	8023	706.899	0.06853	0.148739	0.460741	0.644985	0.856434	F_PEvsF_Cont	ADGRL2	Not_Biologically_Significant	NA	NA	NA	NA	NA	NA	NA	NA	NA	NA	NA	NA	NA	NA	NA	NA	NA	NA	NA	NA	NA	NA	NA	NA	NA
49115	ENSG00000117114	6949	ENST00000926504.1	9509	6949	NA	ENSG00000117114.22	0.893467	0.159365	0.0916231	0.779289	0.965254	1	ADGRL2	NA	8023	706.899	0.06853	0.148739	0.460741	0.644985	0.856434	F_PEvsF_Cont	ADGRL2	Not_Biologically_Significant	NA	NA	NA	NA	NA	NA	NA	NA	NA	NA	NA	NA	NA	NA	NA	NA	NA	NA	NA	NA	NA	NA	NA	NA	NA
49116	ENSG00000117114	6966	ENST00000926506.1	9558	6966	NA	ENSG00000117114.22	1.9055	0.49254	-0.835914	0.400459	0.849207	1	ADGRL2	NA	8023	706.899	0.06853	0.148739	0.460741	0.644985	0.856434	F_PEvsF_Cont	ADGRL2	Not_Biologically_Significant	NA	NA	NA	NA	NA	NA	NA	NA	NA	NA	NA	NA	NA	NA	NA	NA	NA	NA	NA	NA	NA	NA	NA	NA	NA
49117	ENSG00000117114	6958	ENST00000855568.1	9538	6958	NA	ENSG00000117114.22	1.05794	0.0427381	-0.0616865	0.939769	0.991071	1	ADGRL2	NA	8023	706.899	0.06853	0.148739	0.460741	0.644985	0.856434	F_PEvsF_Cont	ADGRL2	Not_Biologically_Significant	NA	NA	NA	NA	NA	NA	NA	NA	NA	NA	NA	NA	NA	NA	NA	NA	NA	NA	NA	NA	NA	NA	NA	NA	NA
49118	ENSG00000117114	6960	ENST00000674208.1	9542	6960	NA	ENSG00000117114.22	2.03086	0.258016	0.0216504	0.651946	0.936792	1	ADGRL2	ADGRL2	8023	706.899	0.06853	0.148739	0.460741	0.644985	0.856434	F_PEvsF_Cont	ADGRL2	Not_Biologically_Significant	NA	NA	NA	NA	NA	NA	NA	NA	NA	NA	NA	NA	NA	NA	NA	NA	NA	NA	NA	NA	NA	NA	NA	NA	NA
49119	ENSG00000117114	6957	ENST00000674410.1	9528	6957	NA	ENSG00000117114.22	0.71337	0.703849	0.189229	0.242126	0.751834	1	ADGRL2	ADGRL2	8023	706.899	0.06853	0.148739	0.460741	0.644985	0.856434	F_PEvsF_Cont	ADGRL2	Not_Biologically_Significant	NA	NA	NA	NA	NA	NA	NA	NA	NA	NA	NA	NA	NA	NA	NA	NA	NA	NA	NA	NA	NA	NA	NA	NA	NA
49120	ENSG00000117114	6964	ENST00000926507.1	9556	6964	NA	ENSG00000117114.22	0.920452	0.705714	0.46438	0.241008	0.751026	1	ADGRL2	NA	8023	706.899	0.06853	0.148739	0.460741	0.644985	0.856434	F_PEvsF_Cont	ADGRL2	Not_Biologically_Significant	NA	NA	NA	NA	NA	NA	NA	NA	NA	NA	NA	NA	NA	NA	NA	NA	NA	NA	NA	NA	NA	NA	NA	NA	NA
49121	ENSG00000117114	6951	ENST00000855566.1	9514	6951	NA	ENSG00000117114.22	1.11352	0.475873	0.289986	0.415659	0.855955	1	ADGRL2	NA	8023	706.899	0.06853	0.148739	0.460741	0.644985	0.856434	F_PEvsF_Cont	ADGRL2	Not_Biologically_Significant	NA	NA	NA	NA	NA	NA	NA	NA	NA	NA	NA	NA	NA	NA	NA	NA	NA	NA	NA	NA	NA	NA	NA	NA	NA
49122	ENSG00000117114	6970	ENST00000402328.2	9566	6970	NA	ENSG00000117114.22	1.21892	-0.065873	-0.240671	0.90742	0.986221	1	ADGRL2	ADGRL2	8023	706.899	0.06853	0.148739	0.460741	0.644985	0.856434	F_PEvsF_Cont	ADGRL2	Not_Biologically_Significant	NA	NA	NA	NA	NA	NA	NA	NA	NA	NA	NA	NA	NA	NA	NA	NA	NA	NA	NA	NA	NA	NA	NA	NA	NA
49123	ENSG00000117114	6971	ENST00000472424.2	9567	6971	NA	ENSG00000117114.22	1.4982	-0.447222	-0.250653	0.442727	0.867724	1	ADGRL2	ADGRL2	8023	706.899	0.06853	0.148739	0.460741	0.644985	0.856434	F_PEvsF_Cont	ADGRL2	Not_Biologically_Significant	NA	NA	NA	NA	NA	NA	NA	NA	NA	NA	NA	NA	NA	NA	NA	NA	NA	NA	NA	NA	NA	NA	NA	NA	NA
49124	ENSG00000117114	6969	ENST00000674464.1	9565	6969	NA	ENSG00000117114.22	1.43475	1.39317	0.268592	0.032082	0.377209	0.619081	ADGRL2	ADGRL2	8023	706.899	0.06853	0.148739	0.460741	0.644985	0.856434	F_PEvsF_Cont	ADGRL2	Not_Biologically_Significant	NA	NA	NA	NA	NA	NA	NA	NA	NA	NA	NA	NA	NA	NA	NA	NA	NA	NA	NA	NA	NA	NA	NA	NA	NA
49125	ENSG00000117114	6947	ENST00000359929.7	9505	6947	NA	ENSG00000117114.22	1.87106	-0.169683	-0.309727	0.765522	0.962526	1	ADGRL2	ADGRL2	8023	706.899	0.06853	0.148739	0.460741	0.644985	0.856434	F_PEvsF_Cont	ADGRL2	Not_Biologically_Significant	NA	NA	NA	NA	NA	NA	NA	NA	NA	NA	NA	NA	NA	NA	NA	NA	NA	NA	NA	NA	NA	NA	NA	NA	NA
49126	ENSG00000117114	6954	ENST00000370713.5	9523	6954	NA	ENSG00000117114.22	0.509729	0.455238	0.220424	0.435063	0.864287	1	ADGRL2	ADGRL2	8023	706.899	0.06853	0.148739	0.460741	0.644985	0.856434	F_PEvsF_Cont	ADGRL2	Not_Biologically_Significant	NA	NA	NA	NA	NA	NA	NA	NA	NA	NA	NA	NA	NA	NA	NA	NA	NA	NA	NA	NA	NA	NA	NA	NA	NA
49127	ENSG00000117114	6956	ENST00000674367.1	9527	6956	NA	ENSG00000117114.22	1.05403	1.02905	0.174507	0.100413	0.574034	0.869338	ADGRL2	ADGRL2	8023	706.899	0.06853	0.148739	0.460741	0.644985	0.856434	F_PEvsF_Cont	ADGRL2	Not_Biologically_Significant	NA	NA	NA	NA	NA	NA	NA	NA	NA	NA	NA	NA	NA	NA	NA	NA	NA	NA	NA	NA	NA	NA	NA	NA	NA
49128	ENSG00000117114	6955	ENST00000370715.5	9524	6955	NA	ENSG00000117114.22	0.421579	-0.183373	-0.117425	0.7474	0.958376	1	ADGRL2	ADGRL2	8023	706.899	0.06853	0.148739	0.460741	0.644985	0.856434	F_PEvsF_Cont	ADGRL2	Not_Biologically_Significant	NA	NA	NA	NA	NA	NA	NA	NA	NA	NA	NA	NA	NA	NA	NA	NA	NA	NA	NA	NA	NA	NA	NA	NA	NA
49129	ENSG00000117114	6953	ENST00000319517.10	9522	6953	NA	ENSG00000117114.22	1.22927	-0.107302	-0.690976	0.849931	0.977208	1	ADGRL2	ADGRL2	8023	706.899	0.06853	0.148739	0.460741	0.644985	0.856434	F_PEvsF_Cont	ADGRL2	Not_Biologically_Significant	NA	NA	NA	NA	NA	NA	NA	NA	NA	NA	NA	NA	NA	NA	NA	NA	NA	NA	NA	NA	NA	NA	NA	NA	NA
49130	ENSG00000117114	6950	ENST00000674442.1	9510	6950	NA	ENSG00000117114.22	2.06076	-0.325913	-0.0983397	0.571063	0.913705	1	ADGRL2	ADGRL2	8023	706.899	0.06853	0.148739	0.460741	0.644985	0.856434	F_PEvsF_Cont	ADGRL2	Not_Biologically_Significant	NA	NA	NA	NA	NA	NA	NA	NA	NA	NA	NA	NA	NA	NA	NA	NA	NA	NA	NA	NA	NA	NA	NA	NA	NA
49131	ENSG00000117114	6952	ENST00000941344.1	9515	6952	NA	ENSG00000117114.22	0.856882	-0.189167	0.198323	0.739791	0.956689	1	ADGRL2	NA	8023	706.899	0.06853	0.148739	0.460741	0.644985	0.856434	F_PEvsF_Cont	ADGRL2	Not_Biologically_Significant	NA	NA	NA	NA	NA	NA	NA	NA	NA	NA	NA	NA	NA	NA	NA	NA	NA	NA	NA	NA	NA	NA	NA	NA	NA
49132	ENSG00000117114	6948	ENST00000926499.1	9507	6948	NA	ENSG00000117114.22	1.38706	-0.693532	-0.451371	0.248471	0.756611	1	ADGRL2	NA	8023	706.899	0.06853	0.148739	0.460741	0.644985	0.856434	F_PEvsF_Cont	ADGRL2	Not_Biologically_Significant	NA	NA	NA	NA	NA	NA	NA	NA	NA	NA	NA	NA	NA	NA	NA	NA	NA	NA	NA	NA	NA	NA	NA	NA	NA
49133	ENSG00000117114	6946	ENST00000674378.1	9482	6946	NA	ENSG00000117114.22	0.837348	-0.98369	-0.185521	0.114387	0.601109	0.895285	ADGRL2	ADGRL2	8023	706.899	0.06853	0.148739	0.460741	0.644985	0.856434	F_PEvsF_Cont	ADGRL2	Not_Biologically_Significant	NA	NA	NA	NA	NA	NA	NA	NA	NA	NA	NA	NA	NA	NA	NA	NA	NA	NA	NA	NA	NA	NA	NA	NA	NA
49134	ENSG00000117114	6968	ENST00000464775.6	9564	6968	NA	ENSG00000117114.22	0.920671	-0.00769841	-0.336	0.989082	0.998488	1	ADGRL2	ADGRL2	8023	706.899	0.06853	0.148739	0.460741	0.644985	0.856434	F_PEvsF_Cont	ADGRL2	Not_Biologically_Significant	NA	NA	NA	NA	NA	NA	NA	NA	NA	NA	NA	NA	NA	NA	NA	NA	NA	NA	NA	NA	NA	NA	NA	NA	NA
49135	ENSG00000117114	6965	ENST00000855576.1	9557	6965	NA	ENSG00000117114.22	1.04253	-0.0280952	-0.409047	0.960386	0.994632	1	ADGRL2	NA	8023	706.899	0.06853	0.148739	0.460741	0.644985	0.856434	F_PEvsF_Cont	ADGRL2	Not_Biologically_Significant	NA	NA	NA	NA	NA	NA	NA	NA	NA	NA	NA	NA	NA	NA	NA	NA	NA	NA	NA	NA	NA	NA	NA	NA	NA
49136	ENSG00000117115	1989	ENST00000908718.1	27151	1989	NA	ENSG00000117115.14	0.582019	-0.0675397	0.0487067	0.90508	0.985739	1	PADI2	NA	8026	31.3208	0.246613	0.283205	0.870793	0.383867	0.69391	F_PEvsF_Cont	PADI2	Not_Biologically_Significant	NA	NA	NA	NA	NA	NA	NA	NA	NA	NA	NA	NA	NA	NA	NA	NA	NA	NA	NA	NA	NA	NA	NA	NA	NA
49137	ENSG00000117115	1990	ENST00000908719.1	27155	1990	NA	ENSG00000117115.14	0.48682	0.41381	0.286228	0.475839	0.880015	1	PADI2	NA	8026	31.3208	0.246613	0.283205	0.870793	0.383867	0.69391	F_PEvsF_Cont	PADI2	Not_Biologically_Significant	NA	NA	NA	NA	NA	NA	NA	NA	NA	NA	NA	NA	NA	NA	NA	NA	NA	NA	NA	NA	NA	NA	NA	NA	NA
49138	ENSG00000117115	1991	ENST00000945841.1	27158	1991	NA	ENSG00000117115.14	0.659354	0.492659	0.503438	0.400373	0.849166	1	PADI2	NA	8026	31.3208	0.246613	0.283205	0.870793	0.383867	0.69391	F_PEvsF_Cont	PADI2	Not_Biologically_Significant	NA	NA	NA	NA	NA	NA	NA	NA	NA	NA	NA	NA	NA	NA	NA	NA	NA	NA	NA	NA	NA	NA	NA	NA	NA
49139	ENSG00000117115	1988	ENST00000375486.9	27149	1988	NA	ENSG00000117115.14	1.37254	-0.468016	-0.0266891	0.422974	0.859338	1	PADI2	PADI2	8026	31.3208	0.246613	0.283205	0.870793	0.383867	0.69391	F_PEvsF_Cont	PADI2	Not_Biologically_Significant	NA	NA	NA	NA	NA	NA	NA	NA	NA	NA	NA	NA	NA	NA	NA	NA	NA	NA	NA	NA	NA	NA	NA	NA	NA
49140	ENSG00000117118	1985	ENST00000714038.1	27146	1985	NA	ENSG00000117118.13	0.872771	-0.572897	-0.267041	0.332937	0.813165	1	SDHB	SDHB	8027	487.937	-0.126845	0.0671388	-1.8893	0.0588521	0.27867	F_PEvsF_Cont	SDHB	Not_Biologically_Significant	NA	NA	NA	NA	NA	NA	NA	NA	NA	NA	NA	NA	NA	NA	NA	NA	NA	NA	NA	NA	NA	NA	NA	NA	NA
49141	ENSG00000117118	1983	ENST00000714036.1	27144	1983	NA	ENSG00000117118.13	0.720679	0.777302	0.200667	0.200739	0.713176	0.998553	SDHB	SDHB	8027	487.937	-0.126845	0.0671388	-1.8893	0.0588521	0.27867	F_PEvsF_Cont	SDHB	Not_Biologically_Significant	NA	NA	NA	NA	NA	NA	NA	NA	NA	NA	NA	NA	NA	NA	NA	NA	NA	NA	NA	NA	NA	NA	NA	NA	NA
49142	ENSG00000117118	1980	ENST00000925621.1	27140	1980	NA	ENSG00000117118.13	0.919766	0.0768254	0.292181	0.892168	0.983719	1	SDHB	NA	8027	487.937	-0.126845	0.0671388	-1.8893	0.0588521	0.27867	F_PEvsF_Cont	SDHB	Not_Biologically_Significant	NA	NA	NA	NA	NA	NA	NA	NA	NA	NA	NA	NA	NA	NA	NA	NA	NA	NA	NA	NA	NA	NA	NA	NA	NA
49143	ENSG00000117118	1986	ENST00000475506.1	27147	1986	NA	ENSG00000117118.13	1.02325	-1.30409	-0.341502	0.0431196	0.423565	0.679013	SDHB	SDHB	8027	487.937	-0.126845	0.0671388	-1.8893	0.0588521	0.27867	F_PEvsF_Cont	SDHB	Not_Biologically_Significant	NA	NA	NA	NA	NA	NA	NA	NA	NA	NA	NA	NA	NA	NA	NA	NA	NA	NA	NA	NA	NA	NA	NA	NA	NA
49144	ENSG00000117118	1982	ENST00000714035.1	27143	1982	NA	ENSG00000117118.13	0.735457	-0.198849	-0.16927	0.727105	0.953892	1	SDHB	SDHB	8027	487.937	-0.126845	0.0671388	-1.8893	0.0588521	0.27867	F_PEvsF_Cont	SDHB	Not_Biologically_Significant	NA	NA	NA	NA	NA	NA	NA	NA	NA	NA	NA	NA	NA	NA	NA	NA	NA	NA	NA	NA	NA	NA	NA	NA	NA
49145	ENSG00000117118	1979	ENST00000375499.8	27137	1979	NA	ENSG00000117118.13	2.74649	-1.20766	-0.10887	0.0586612	0.474239	0.746536	SDHB	SDHB	8027	487.937	-0.126845	0.0671388	-1.8893	0.0588521	0.27867	F_PEvsF_Cont	SDHB	Not_Biologically_Significant	NA	NA	NA	NA	NA	NA	NA	NA	NA	NA	NA	NA	NA	NA	NA	NA	NA	NA	NA	NA	NA	NA	NA	NA	NA
49146	ENSG00000117118	1981	ENST00000485092.5	27141	1981	NA	ENSG00000117118.13	0.724596	1.60952	0.338404	0.0149786	0.274608	0.479815	SDHB	SDHB	8027	487.937	-0.126845	0.0671388	-1.8893	0.0588521	0.27867	F_PEvsF_Cont	SDHB	Not_Biologically_Significant	NA	NA	NA	NA	NA	NA	NA	NA	NA	NA	NA	NA	NA	NA	NA	NA	NA	NA	NA	NA	NA	NA	NA	NA	NA
49147	ENSG00000117118	1978	ENST00000714029.1	27131	1978	NA	ENSG00000117118.13	0.633912	-0.14754	-0.382105	0.795202	0.968109	1	SDHB	SDHB	8027	487.937	-0.126845	0.0671388	-1.8893	0.0588521	0.27867	F_PEvsF_Cont	SDHB	Not_Biologically_Significant	NA	NA	NA	NA	NA	NA	NA	NA	NA	NA	NA	NA	NA	NA	NA	NA	NA	NA	NA	NA	NA	NA	NA	NA	NA
49148	ENSG00000117118	1984	ENST00000714037.1	27145	1984	NA	ENSG00000117118.13	1.08737	0.213056	0.117472	0.708711	0.950177	1	SDHB	SDHB	8027	487.937	-0.126845	0.0671388	-1.8893	0.0588521	0.27867	F_PEvsF_Cont	SDHB	Not_Biologically_Significant	NA	NA	NA	NA	NA	NA	NA	NA	NA	NA	NA	NA	NA	NA	NA	NA	NA	NA	NA	NA	NA	NA	NA	NA	NA
49149	ENSG00000117118	1987	ENST00000466613.2	27148	1987	NA	ENSG00000117118.13	0.835305	-0.723056	-0.213182	0.230679	0.74185	1	SDHB	SDHB	8027	487.937	-0.126845	0.0671388	-1.8893	0.0588521	0.27867	F_PEvsF_Cont	SDHB	Not_Biologically_Significant	NA	NA	NA	NA	NA	NA	NA	NA	NA	NA	NA	NA	NA	NA	NA	NA	NA	NA	NA	NA	NA	NA	NA	NA	NA
49150	ENSG00000117122	1962	ENST00000930329.1	27106	1962	NA	ENSG00000117122.15	1.23427	-2.36877	-0.724497	0.000631342	0.0564274	0.119683	MFAP2	NA	8029	619.099	-0.525439	0.122697	-4.28239	1.84894e-05	0.0013387	F_PEvsF_Cont	MFAP2	Trending_Towards_Decreased_RNA_Expression	1075	NA	NA	NA	NA	NA	NA	NA	NA	NA	NA	16976896	16976923	16977108	16977195	0.000580602	-0.101	NA	NA	NA	NA	NA	NA	NA	NA
49151	ENSG00000117122	1953	ENST00000930340.1	27089	1953	NA	ENSG00000117122.15	0.838805	-2.07143	-0.662818	0.00239246	0.112699	0.22939	MFAP2	NA	8029	619.099	-0.525439	0.122697	-4.28239	1.84894e-05	0.0013387	F_PEvsF_Cont	MFAP2	Trending_Towards_Decreased_RNA_Expression	1075	NA	NA	NA	NA	NA	NA	NA	NA	NA	NA	16976896	16976923	16977108	16977195	0.000580602	-0.101	NA	NA	NA	NA	NA	NA	NA	NA
49152	ENSG00000117122	1964	ENST00000930333.1	27110	1964	NA	ENSG00000117122.15	0.419372	0.809246	0.131346	0.184613	0.695223	0.984344	MFAP2	NA	8029	619.099	-0.525439	0.122697	-4.28239	1.84894e-05	0.0013387	F_PEvsF_Cont	MFAP2	Trending_Towards_Decreased_RNA_Expression	1075	NA	NA	NA	NA	NA	NA	NA	NA	NA	NA	16976896	16976923	16977108	16977195	0.000580602	-0.101	NA	NA	NA	NA	NA	NA	NA	NA
49153	ENSG00000117122	1956	ENST00000375535.4	27096	1956	NA	ENSG00000117122.15	2.9494	-2.65504	-0.495392	0.000155874	0.0266667	0.0560952	MFAP2	MFAP2	8029	619.099	-0.525439	0.122697	-4.28239	1.84894e-05	0.0013387	F_PEvsF_Cont	MFAP2	Trending_Towards_Decreased_RNA_Expression	1075	NA	NA	NA	NA	NA	NA	NA	NA	NA	NA	16976896	16976923	16977108	16977195	0.000580602	-0.101	NA	NA	NA	NA	NA	NA	NA	NA
49154	ENSG00000117122	1966	ENST00000476788.5	27112	1966	NA	ENSG00000117122.15	1.17066	-1.27325	-0.370506	0.0476574	0.440013	0.700189	MFAP2	MFAP2	8029	619.099	-0.525439	0.122697	-4.28239	1.84894e-05	0.0013387	F_PEvsF_Cont	MFAP2	Trending_Towards_Decreased_RNA_Expression	1075	NA	NA	NA	NA	NA	NA	NA	NA	NA	NA	16976896	16976923	16977108	16977195	0.000580602	-0.101	NA	NA	NA	NA	NA	NA	NA	NA
49155	ENSG00000117122	1957	ENST00000490075.5	27097	1957	NA	ENSG00000117122.15	1.51339	-1.76611	-0.345429	0.00827522	0.211437	0.390569	MFAP2	MFAP2	8029	619.099	-0.525439	0.122697	-4.28239	1.84894e-05	0.0013387	F_PEvsF_Cont	MFAP2	Trending_Towards_Decreased_RNA_Expression	1075	NA	NA	NA	NA	NA	NA	NA	NA	NA	NA	16976896	16976923	16977108	16977195	0.000580602	-0.101	NA	NA	NA	NA	NA	NA	NA	NA
49156	ENSG00000117122	1960	ENST00000930334.1	27102	1960	NA	ENSG00000117122.15	1.59806	-0.568214	0.115645	0.336624	0.815731	1	MFAP2	NA	8029	619.099	-0.525439	0.122697	-4.28239	1.84894e-05	0.0013387	F_PEvsF_Cont	MFAP2	Trending_Towards_Decreased_RNA_Expression	1075	NA	NA	NA	NA	NA	NA	NA	NA	NA	NA	16976896	16976923	16977108	16977195	0.000580602	-0.101	NA	NA	NA	NA	NA	NA	NA	NA
49157	ENSG00000117122	1965	ENST00000884389.1	27111	1965	NA	ENSG00000117122.15	0.857347	-1.53754	-0.810036	0.0194273	0.308635	0.524651	MFAP2	NA	8029	619.099	-0.525439	0.122697	-4.28239	1.84894e-05	0.0013387	F_PEvsF_Cont	MFAP2	Trending_Towards_Decreased_RNA_Expression	1075	NA	NA	NA	NA	NA	NA	NA	NA	NA	NA	16976896	16976923	16977108	16977195	0.000580602	-0.101	NA	NA	NA	NA	NA	NA	NA	NA
49158	ENSG00000117122	1959	ENST00000930335.1	27100	1959	NA	ENSG00000117122.15	0.460253	0.0686508	0.242675	0.903549	0.985604	1	MFAP2	NA	8029	619.099	-0.525439	0.122697	-4.28239	1.84894e-05	0.0013387	F_PEvsF_Cont	MFAP2	Trending_Towards_Decreased_RNA_Expression	1075	NA	NA	NA	NA	NA	NA	NA	NA	NA	NA	16976896	16976923	16977108	16977195	0.000580602	-0.101	NA	NA	NA	NA	NA	NA	NA	NA
49159	ENSG00000117122	1954	ENST00000375534.7	27090	1954	NA	ENSG00000117122.15	1.44711	-1.20659	-0.274835	0.0588581	0.474798	0.747309	MFAP2	MFAP2	8029	619.099	-0.525439	0.122697	-4.28239	1.84894e-05	0.0013387	F_PEvsF_Cont	MFAP2	Trending_Towards_Decreased_RNA_Expression	1075	NA	NA	NA	NA	NA	NA	NA	NA	NA	NA	16976896	16976923	16977108	16977195	0.000580602	-0.101	NA	NA	NA	NA	NA	NA	NA	NA
49160	ENSG00000117122	1967	ENST00000478684.5	27113	1967	NA	ENSG00000117122.15	1.3621	-1.87246	-0.501938	0.00545052	0.171523	0.333768	MFAP2	MFAP2	8029	619.099	-0.525439	0.122697	-4.28239	1.84894e-05	0.0013387	F_PEvsF_Cont	MFAP2	Trending_Towards_Decreased_RNA_Expression	1075	NA	NA	NA	NA	NA	NA	NA	NA	NA	NA	16976896	16976923	16977108	16977195	0.000580602	-0.101	NA	NA	NA	NA	NA	NA	NA	NA
49161	ENSG00000117122	1961	ENST00000930331.1	27103	1961	NA	ENSG00000117122.15	0.65596	-1.11881	-0.269808	0.0769925	0.523039	0.810339	MFAP2	NA	8029	619.099	-0.525439	0.122697	-4.28239	1.84894e-05	0.0013387	F_PEvsF_Cont	MFAP2	Trending_Towards_Decreased_RNA_Expression	1075	NA	NA	NA	NA	NA	NA	NA	NA	NA	NA	16976896	16976923	16977108	16977195	0.000580602	-0.101	NA	NA	NA	NA	NA	NA	NA	NA
49162	ENSG00000117122	1955	ENST00000930338.1	27094	1955	NA	ENSG00000117122.15	0.661035	-0.775992	-0.300499	0.20144	0.713914	0.999119	MFAP2	NA	8029	619.099	-0.525439	0.122697	-4.28239	1.84894e-05	0.0013387	F_PEvsF_Cont	MFAP2	Trending_Towards_Decreased_RNA_Expression	1075	NA	NA	NA	NA	NA	NA	NA	NA	NA	NA	16976896	16976923	16977108	16977195	0.000580602	-0.101	NA	NA	NA	NA	NA	NA	NA	NA
49163	ENSG00000117122	1958	ENST00000884386.1	27098	1958	NA	ENSG00000117122.15	0.649362	-1.53722	-0.481224	0.0194505	0.308789	0.524863	MFAP2	NA	8029	619.099	-0.525439	0.122697	-4.28239	1.84894e-05	0.0013387	F_PEvsF_Cont	MFAP2	Trending_Towards_Decreased_RNA_Expression	1075	NA	NA	NA	NA	NA	NA	NA	NA	NA	NA	16976896	16976923	16977108	16977195	0.000580602	-0.101	NA	NA	NA	NA	NA	NA	NA	NA
49164	ENSG00000117122	1968	ENST00000492598.1	27114	1968	NA	ENSG00000117122.15	0.73653	-1.4802	-0.34765	0.0237922	0.334192	0.561434	MFAP2	MFAP2	8029	619.099	-0.525439	0.122697	-4.28239	1.84894e-05	0.0013387	F_PEvsF_Cont	MFAP2	Trending_Towards_Decreased_RNA_Expression	1075	NA	NA	NA	NA	NA	NA	NA	NA	NA	NA	16976896	16976923	16977108	16977195	0.000580602	-0.101	NA	NA	NA	NA	NA	NA	NA	NA
49165	ENSG00000117122	1963	ENST00000930328.1	27107	1963	NA	ENSG00000117122.15	1.74415	-0.328135	-0.095038	0.56846	0.912687	1	MFAP2	NA	8029	619.099	-0.525439	0.122697	-4.28239	1.84894e-05	0.0013387	F_PEvsF_Cont	MFAP2	Trending_Towards_Decreased_RNA_Expression	1075	NA	NA	NA	NA	NA	NA	NA	NA	NA	NA	16976896	16976923	16977108	16977195	0.000580602	-0.101	NA	NA	NA	NA	NA	NA	NA	NA
49166	ENSG00000117133	6993	ENST00000953136.1	9663	6993	NA	ENSG00000117133.12	1.91284	0.185794	0.0103801	0.744208	0.957715	1	RPF1	NA	8032	164.59	-0.0176784	0.0630842	-0.280235	0.779297	0.919009	F_PEvsF_Cont	RPF1	Not_Biologically_Significant	NA	NA	NA	NA	NA	NA	NA	NA	NA	NA	NA	NA	NA	NA	NA	NA	NA	NA	NA	NA	NA	NA	NA	NA	NA
49167	ENSG00000117133	6994	ENST00000370654.6	9664	6994	NA	ENSG00000117133.12	1.51283	-0.758611	-0.10981	0.210711	0.72374	1	RPF1	RPF1	8032	164.59	-0.0176784	0.0630842	-0.280235	0.779297	0.919009	F_PEvsF_Cont	RPF1	Not_Biologically_Significant	NA	NA	NA	NA	NA	NA	NA	NA	NA	NA	NA	NA	NA	NA	NA	NA	NA	NA	NA	NA	NA	NA	NA	NA	NA
49168	ENSG00000117133	6991	ENST00000923273.1	9660	6991	NA	ENSG00000117133.12	1.64664	-0.954762	-0.632292	0.124122	0.617004	0.910801	RPF1	NA	8032	164.59	-0.0176784	0.0630842	-0.280235	0.779297	0.919009	F_PEvsF_Cont	RPF1	Not_Biologically_Significant	NA	NA	NA	NA	NA	NA	NA	NA	NA	NA	NA	NA	NA	NA	NA	NA	NA	NA	NA	NA	NA	NA	NA	NA	NA
49169	ENSG00000117133	6992	ENST00000923274.1	9662	6992	NA	ENSG00000117133.12	0.972974	0.204921	0.124509	0.719207	0.952053	1	RPF1	NA	8032	164.59	-0.0176784	0.0630842	-0.280235	0.779297	0.919009	F_PEvsF_Cont	RPF1	Not_Biologically_Significant	NA	NA	NA	NA	NA	NA	NA	NA	NA	NA	NA	NA	NA	NA	NA	NA	NA	NA	NA	NA	NA	NA	NA	NA	NA
49170	ENSG00000117133	6995	ENST00000953137.1	9665	6995	NA	ENSG00000117133.12	1.49243	0.324444	0.0359274	0.572701	0.914269	1	RPF1	NA	8032	164.59	-0.0176784	0.0630842	-0.280235	0.779297	0.919009	F_PEvsF_Cont	RPF1	Not_Biologically_Significant	NA	NA	NA	NA	NA	NA	NA	NA	NA	NA	NA	NA	NA	NA	NA	NA	NA	NA	NA	NA	NA	NA	NA	NA	NA
49171	ENSG00000117139	13416	ENST00000649089.1	44069	13416	NA	ENSG00000117139.19	0.932152	-0.653611	-0.980376	0.274308	0.775514	1	KDM5B	KDM5B	8033	1697.11	0.032571	0.0731136	0.445486	0.655969	0.862209	F_PEvsF_Cont	KDM5B	Not_Biologically_Significant	1419	NA	NA	NA	NA	NA	NA	NA	NA	NA	NA	202731827	202731939	202735428	202735587	8.68016e-07	0.104	NA	NA	NA	NA	NA	NA	NA	NA
49172	ENSG00000117139	13416	ENST00000649089.1	44069	13416	NA	ENSG00000117139.19	0.932152	-0.653611	-0.980376	0.274308	0.775514	1	KDM5B	KDM5B	8033	1697.11	0.032571	0.0731136	0.445486	0.655969	0.862209	F_PEvsF_Cont	KDM5B	Not_Biologically_Significant	1420	NA	NA	NA	NA	NA	NA	NA	NA	NA	NA	202731827	202733886	202735428	202735587	8.27858e-07	0.105	NA	NA	NA	NA	NA	NA	NA	NA
49173	ENSG00000117139	13416	ENST00000649089.1	44069	13416	NA	ENSG00000117139.19	0.932152	-0.653611	-0.980376	0.274308	0.775514	1	KDM5B	KDM5B	8033	1697.11	0.032571	0.0731136	0.445486	0.655969	0.862209	F_PEvsF_Cont	KDM5B	Not_Biologically_Significant	1421	NA	NA	NA	NA	NA	NA	NA	NA	NA	NA	202733400	202733886	202735428	202735587	1.26425e-06	0.108	NA	NA	NA	NA	NA	NA	NA	NA
49174	ENSG00000117139	13425	ENST00000650368.1	44083	13425	NA	ENSG00000117139.19	1.99924	0.369881	0.0400487	0.522076	0.896342	1	KDM5B	KDM5B	8033	1697.11	0.032571	0.0731136	0.445486	0.655969	0.862209	F_PEvsF_Cont	KDM5B	Not_Biologically_Significant	1419	NA	NA	NA	NA	NA	NA	NA	NA	NA	NA	202731827	202731939	202735428	202735587	8.68016e-07	0.104	NA	NA	NA	NA	NA	NA	NA	NA
49175	ENSG00000117139	13425	ENST00000650368.1	44083	13425	NA	ENSG00000117139.19	1.99924	0.369881	0.0400487	0.522076	0.896342	1	KDM5B	KDM5B	8033	1697.11	0.032571	0.0731136	0.445486	0.655969	0.862209	F_PEvsF_Cont	KDM5B	Not_Biologically_Significant	1420	NA	NA	NA	NA	NA	NA	NA	NA	NA	NA	202731827	202733886	202735428	202735587	8.27858e-07	0.105	NA	NA	NA	NA	NA	NA	NA	NA
49176	ENSG00000117139	13425	ENST00000650368.1	44083	13425	NA	ENSG00000117139.19	1.99924	0.369881	0.0400487	0.522076	0.896342	1	KDM5B	KDM5B	8033	1697.11	0.032571	0.0731136	0.445486	0.655969	0.862209	F_PEvsF_Cont	KDM5B	Not_Biologically_Significant	1421	NA	NA	NA	NA	NA	NA	NA	NA	NA	NA	202733400	202733886	202735428	202735587	1.26425e-06	0.108	NA	NA	NA	NA	NA	NA	NA	NA
49177	ENSG00000117139	13422	ENST00000649321.1	44076	13422	NA	ENSG00000117139.19	1.1361	-0.62627	-0.139504	0.293145	0.788338	1	KDM5B	KDM5B	8033	1697.11	0.032571	0.0731136	0.445486	0.655969	0.862209	F_PEvsF_Cont	KDM5B	Not_Biologically_Significant	1419	NA	NA	NA	NA	NA	NA	NA	NA	NA	NA	202731827	202731939	202735428	202735587	8.68016e-07	0.104	NA	NA	NA	NA	NA	NA	NA	NA
49178	ENSG00000117139	13422	ENST00000649321.1	44076	13422	NA	ENSG00000117139.19	1.1361	-0.62627	-0.139504	0.293145	0.788338	1	KDM5B	KDM5B	8033	1697.11	0.032571	0.0731136	0.445486	0.655969	0.862209	F_PEvsF_Cont	KDM5B	Not_Biologically_Significant	1420	NA	NA	NA	NA	NA	NA	NA	NA	NA	NA	202731827	202733886	202735428	202735587	8.27858e-07	0.105	NA	NA	NA	NA	NA	NA	NA	NA
49179	ENSG00000117139	13422	ENST00000649321.1	44076	13422	NA	ENSG00000117139.19	1.1361	-0.62627	-0.139504	0.293145	0.788338	1	KDM5B	KDM5B	8033	1697.11	0.032571	0.0731136	0.445486	0.655969	0.862209	F_PEvsF_Cont	KDM5B	Not_Biologically_Significant	1421	NA	NA	NA	NA	NA	NA	NA	NA	NA	NA	202733400	202733886	202735428	202735587	1.26425e-06	0.108	NA	NA	NA	NA	NA	NA	NA	NA
49180	ENSG00000117139	13418	ENST00000649388.1	44071	13418	NA	ENSG00000117139.19	0.519683	1.43437	0.192124	0.0278841	0.356315	0.591559	KDM5B	KDM5B	8033	1697.11	0.032571	0.0731136	0.445486	0.655969	0.862209	F_PEvsF_Cont	KDM5B	Not_Biologically_Significant	1419	NA	NA	NA	NA	NA	NA	NA	NA	NA	NA	202731827	202731939	202735428	202735587	8.68016e-07	0.104	NA	NA	NA	NA	NA	NA	NA	NA
49181	ENSG00000117139	13418	ENST00000649388.1	44071	13418	NA	ENSG00000117139.19	0.519683	1.43437	0.192124	0.0278841	0.356315	0.591559	KDM5B	KDM5B	8033	1697.11	0.032571	0.0731136	0.445486	0.655969	0.862209	F_PEvsF_Cont	KDM5B	Not_Biologically_Significant	1420	NA	NA	NA	NA	NA	NA	NA	NA	NA	NA	202731827	202733886	202735428	202735587	8.27858e-07	0.105	NA	NA	NA	NA	NA	NA	NA	NA
49182	ENSG00000117139	13418	ENST00000649388.1	44071	13418	NA	ENSG00000117139.19	0.519683	1.43437	0.192124	0.0278841	0.356315	0.591559	KDM5B	KDM5B	8033	1697.11	0.032571	0.0731136	0.445486	0.655969	0.862209	F_PEvsF_Cont	KDM5B	Not_Biologically_Significant	1421	NA	NA	NA	NA	NA	NA	NA	NA	NA	NA	202733400	202733886	202735428	202735587	1.26425e-06	0.108	NA	NA	NA	NA	NA	NA	NA	NA
49183	ENSG00000117139	13406	ENST00000648056.1	44058	13406	NA	ENSG00000117139.19	1.68986	0.400079	0.143882	0.489977	0.885748	1	KDM5B	KDM5B	8033	1697.11	0.032571	0.0731136	0.445486	0.655969	0.862209	F_PEvsF_Cont	KDM5B	Not_Biologically_Significant	1419	NA	NA	NA	NA	NA	NA	NA	NA	NA	NA	202731827	202731939	202735428	202735587	8.68016e-07	0.104	NA	NA	NA	NA	NA	NA	NA	NA
49184	ENSG00000117139	13406	ENST00000648056.1	44058	13406	NA	ENSG00000117139.19	1.68986	0.400079	0.143882	0.489977	0.885748	1	KDM5B	KDM5B	8033	1697.11	0.032571	0.0731136	0.445486	0.655969	0.862209	F_PEvsF_Cont	KDM5B	Not_Biologically_Significant	1420	NA	NA	NA	NA	NA	NA	NA	NA	NA	NA	202731827	202733886	202735428	202735587	8.27858e-07	0.105	NA	NA	NA	NA	NA	NA	NA	NA
49185	ENSG00000117139	13406	ENST00000648056.1	44058	13406	NA	ENSG00000117139.19	1.68986	0.400079	0.143882	0.489977	0.885748	1	KDM5B	KDM5B	8033	1697.11	0.032571	0.0731136	0.445486	0.655969	0.862209	F_PEvsF_Cont	KDM5B	Not_Biologically_Significant	1421	NA	NA	NA	NA	NA	NA	NA	NA	NA	NA	202733400	202733886	202735428	202735587	1.26425e-06	0.108	NA	NA	NA	NA	NA	NA	NA	NA
49186	ENSG00000117139	13399	ENST00000939936.1	44050	13399	NA	ENSG00000117139.19	1.77058	0.0583333	-0.436228	0.917998	0.987987	1	KDM5B	NA	8033	1697.11	0.032571	0.0731136	0.445486	0.655969	0.862209	F_PEvsF_Cont	KDM5B	Not_Biologically_Significant	1419	NA	NA	NA	NA	NA	NA	NA	NA	NA	NA	202731827	202731939	202735428	202735587	8.68016e-07	0.104	NA	NA	NA	NA	NA	NA	NA	NA
49187	ENSG00000117139	13399	ENST00000939936.1	44050	13399	NA	ENSG00000117139.19	1.77058	0.0583333	-0.436228	0.917998	0.987987	1	KDM5B	NA	8033	1697.11	0.032571	0.0731136	0.445486	0.655969	0.862209	F_PEvsF_Cont	KDM5B	Not_Biologically_Significant	1420	NA	NA	NA	NA	NA	NA	NA	NA	NA	NA	202731827	202733886	202735428	202735587	8.27858e-07	0.105	NA	NA	NA	NA	NA	NA	NA	NA
49188	ENSG00000117139	13399	ENST00000939936.1	44050	13399	NA	ENSG00000117139.19	1.77058	0.0583333	-0.436228	0.917998	0.987987	1	KDM5B	NA	8033	1697.11	0.032571	0.0731136	0.445486	0.655969	0.862209	F_PEvsF_Cont	KDM5B	Not_Biologically_Significant	1421	NA	NA	NA	NA	NA	NA	NA	NA	NA	NA	202733400	202733886	202735428	202735587	1.26425e-06	0.108	NA	NA	NA	NA	NA	NA	NA	NA
49189	ENSG00000117139	13414	ENST00000650417.1	44067	13414	NA	ENSG00000117139.19	2.18857	-0.0739683	0.476982	0.896172	0.984517	1	KDM5B	KDM5B	8033	1697.11	0.032571	0.0731136	0.445486	0.655969	0.862209	F_PEvsF_Cont	KDM5B	Not_Biologically_Significant	1419	NA	NA	NA	NA	NA	NA	NA	NA	NA	NA	202731827	202731939	202735428	202735587	8.68016e-07	0.104	NA	NA	NA	NA	NA	NA	NA	NA
49190	ENSG00000117139	13414	ENST00000650417.1	44067	13414	NA	ENSG00000117139.19	2.18857	-0.0739683	0.476982	0.896172	0.984517	1	KDM5B	KDM5B	8033	1697.11	0.032571	0.0731136	0.445486	0.655969	0.862209	F_PEvsF_Cont	KDM5B	Not_Biologically_Significant	1420	NA	NA	NA	NA	NA	NA	NA	NA	NA	NA	202731827	202733886	202735428	202735587	8.27858e-07	0.105	NA	NA	NA	NA	NA	NA	NA	NA
49191	ENSG00000117139	13414	ENST00000650417.1	44067	13414	NA	ENSG00000117139.19	2.18857	-0.0739683	0.476982	0.896172	0.984517	1	KDM5B	KDM5B	8033	1697.11	0.032571	0.0731136	0.445486	0.655969	0.862209	F_PEvsF_Cont	KDM5B	Not_Biologically_Significant	1421	NA	NA	NA	NA	NA	NA	NA	NA	NA	NA	202733400	202733886	202735428	202735587	1.26425e-06	0.108	NA	NA	NA	NA	NA	NA	NA	NA
49192	ENSG00000117139	13423	ENST00000648744.1	44079	13423	NA	ENSG00000117139.19	0.892312	-0.582738	-0.104892	0.325327	0.808652	1	KDM5B	KDM5B	8033	1697.11	0.032571	0.0731136	0.445486	0.655969	0.862209	F_PEvsF_Cont	KDM5B	Not_Biologically_Significant	1419	NA	NA	NA	NA	NA	NA	NA	NA	NA	NA	202731827	202731939	202735428	202735587	8.68016e-07	0.104	NA	NA	NA	NA	NA	NA	NA	NA
49193	ENSG00000117139	13423	ENST00000648744.1	44079	13423	NA	ENSG00000117139.19	0.892312	-0.582738	-0.104892	0.325327	0.808652	1	KDM5B	KDM5B	8033	1697.11	0.032571	0.0731136	0.445486	0.655969	0.862209	F_PEvsF_Cont	KDM5B	Not_Biologically_Significant	1420	NA	NA	NA	NA	NA	NA	NA	NA	NA	NA	202731827	202733886	202735428	202735587	8.27858e-07	0.105	NA	NA	NA	NA	NA	NA	NA	NA
49194	ENSG00000117139	13423	ENST00000648744.1	44079	13423	NA	ENSG00000117139.19	0.892312	-0.582738	-0.104892	0.325327	0.808652	1	KDM5B	KDM5B	8033	1697.11	0.032571	0.0731136	0.445486	0.655969	0.862209	F_PEvsF_Cont	KDM5B	Not_Biologically_Significant	1421	NA	NA	NA	NA	NA	NA	NA	NA	NA	NA	202733400	202733886	202735428	202735587	1.26425e-06	0.108	NA	NA	NA	NA	NA	NA	NA	NA
49195	ENSG00000117139	13411	ENST00000648469.1	44064	13411	NA	ENSG00000117139.19	1.75246	-0.998175	-2.75528	0.109782	0.59266	0.887298	KDM5B	KDM5B	8033	1697.11	0.032571	0.0731136	0.445486	0.655969	0.862209	F_PEvsF_Cont	KDM5B	Not_Biologically_Significant	1419	NA	NA	NA	NA	NA	NA	NA	NA	NA	NA	202731827	202731939	202735428	202735587	8.68016e-07	0.104	NA	NA	NA	NA	NA	NA	NA	NA
49196	ENSG00000117139	13411	ENST00000648469.1	44064	13411	NA	ENSG00000117139.19	1.75246	-0.998175	-2.75528	0.109782	0.59266	0.887298	KDM5B	KDM5B	8033	1697.11	0.032571	0.0731136	0.445486	0.655969	0.862209	F_PEvsF_Cont	KDM5B	Not_Biologically_Significant	1420	NA	NA	NA	NA	NA	NA	NA	NA	NA	NA	202731827	202733886	202735428	202735587	8.27858e-07	0.105	NA	NA	NA	NA	NA	NA	NA	NA
49197	ENSG00000117139	13411	ENST00000648469.1	44064	13411	NA	ENSG00000117139.19	1.75246	-0.998175	-2.75528	0.109782	0.59266	0.887298	KDM5B	KDM5B	8033	1697.11	0.032571	0.0731136	0.445486	0.655969	0.862209	F_PEvsF_Cont	KDM5B	Not_Biologically_Significant	1421	NA	NA	NA	NA	NA	NA	NA	NA	NA	NA	202733400	202733886	202735428	202735587	1.26425e-06	0.108	NA	NA	NA	NA	NA	NA	NA	NA
49198	ENSG00000117139	13419	ENST00000650422.1	44072	13419	NA	ENSG00000117139.19	1.21374	0.975754	0.516581	0.116988	0.605531	0.899598	KDM5B	KDM5B	8033	1697.11	0.032571	0.0731136	0.445486	0.655969	0.862209	F_PEvsF_Cont	KDM5B	Not_Biologically_Significant	1419	NA	NA	NA	NA	NA	NA	NA	NA	NA	NA	202731827	202731939	202735428	202735587	8.68016e-07	0.104	NA	NA	NA	NA	NA	NA	NA	NA
49199	ENSG00000117139	13419	ENST00000650422.1	44072	13419	NA	ENSG00000117139.19	1.21374	0.975754	0.516581	0.116988	0.605531	0.899598	KDM5B	KDM5B	8033	1697.11	0.032571	0.0731136	0.445486	0.655969	0.862209	F_PEvsF_Cont	KDM5B	Not_Biologically_Significant	1420	NA	NA	NA	NA	NA	NA	NA	NA	NA	NA	202731827	202733886	202735428	202735587	8.27858e-07	0.105	NA	NA	NA	NA	NA	NA	NA	NA
49200	ENSG00000117139	13419	ENST00000650422.1	44072	13419	NA	ENSG00000117139.19	1.21374	0.975754	0.516581	0.116988	0.605531	0.899598	KDM5B	KDM5B	8033	1697.11	0.032571	0.0731136	0.445486	0.655969	0.862209	F_PEvsF_Cont	KDM5B	Not_Biologically_Significant	1421	NA	NA	NA	NA	NA	NA	NA	NA	NA	NA	202733400	202733886	202735428	202735587	1.26425e-06	0.108	NA	NA	NA	NA	NA	NA	NA	NA
49201	ENSG00000117139	13417	ENST00000235790.9	44070	13417	NA	ENSG00000117139.19	1.73847	0.374722	0.131692	0.516817	0.89477	1	KDM5B	KDM5B	8033	1697.11	0.032571	0.0731136	0.445486	0.655969	0.862209	F_PEvsF_Cont	KDM5B	Not_Biologically_Significant	1419	NA	NA	NA	NA	NA	NA	NA	NA	NA	NA	202731827	202731939	202735428	202735587	8.68016e-07	0.104	NA	NA	NA	NA	NA	NA	NA	NA
49202	ENSG00000117139	13417	ENST00000235790.9	44070	13417	NA	ENSG00000117139.19	1.73847	0.374722	0.131692	0.516817	0.89477	1	KDM5B	KDM5B	8033	1697.11	0.032571	0.0731136	0.445486	0.655969	0.862209	F_PEvsF_Cont	KDM5B	Not_Biologically_Significant	1420	NA	NA	NA	NA	NA	NA	NA	NA	NA	NA	202731827	202733886	202735428	202735587	8.27858e-07	0.105	NA	NA	NA	NA	NA	NA	NA	NA
49203	ENSG00000117139	13417	ENST00000235790.9	44070	13417	NA	ENSG00000117139.19	1.73847	0.374722	0.131692	0.516817	0.89477	1	KDM5B	KDM5B	8033	1697.11	0.032571	0.0731136	0.445486	0.655969	0.862209	F_PEvsF_Cont	KDM5B	Not_Biologically_Significant	1421	NA	NA	NA	NA	NA	NA	NA	NA	NA	NA	202733400	202733886	202735428	202735587	1.26425e-06	0.108	NA	NA	NA	NA	NA	NA	NA	NA
49204	ENSG00000117139	13420	ENST00000649929.1	44073	13420	NA	ENSG00000117139.19	0.958407	-0.405635	-0.0976945	0.484216	0.883582	1	KDM5B	KDM5B	8033	1697.11	0.032571	0.0731136	0.445486	0.655969	0.862209	F_PEvsF_Cont	KDM5B	Not_Biologically_Significant	1419	NA	NA	NA	NA	NA	NA	NA	NA	NA	NA	202731827	202731939	202735428	202735587	8.68016e-07	0.104	NA	NA	NA	NA	NA	NA	NA	NA
49205	ENSG00000117139	13420	ENST00000649929.1	44073	13420	NA	ENSG00000117139.19	0.958407	-0.405635	-0.0976945	0.484216	0.883582	1	KDM5B	KDM5B	8033	1697.11	0.032571	0.0731136	0.445486	0.655969	0.862209	F_PEvsF_Cont	KDM5B	Not_Biologically_Significant	1420	NA	NA	NA	NA	NA	NA	NA	NA	NA	NA	202731827	202733886	202735428	202735587	8.27858e-07	0.105	NA	NA	NA	NA	NA	NA	NA	NA
49206	ENSG00000117139	13420	ENST00000649929.1	44073	13420	NA	ENSG00000117139.19	0.958407	-0.405635	-0.0976945	0.484216	0.883582	1	KDM5B	KDM5B	8033	1697.11	0.032571	0.0731136	0.445486	0.655969	0.862209	F_PEvsF_Cont	KDM5B	Not_Biologically_Significant	1421	NA	NA	NA	NA	NA	NA	NA	NA	NA	NA	202733400	202733886	202735428	202735587	1.26425e-06	0.108	NA	NA	NA	NA	NA	NA	NA	NA
49207	ENSG00000117139	13402	ENST00000649400.1	44053	13402	NA	ENSG00000117139.19	1.38829	0.895	0.369314	0.146609	0.649988	0.941889	KDM5B	KDM5B	8033	1697.11	0.032571	0.0731136	0.445486	0.655969	0.862209	F_PEvsF_Cont	KDM5B	Not_Biologically_Significant	1419	NA	NA	NA	NA	NA	NA	NA	NA	NA	NA	202731827	202731939	202735428	202735587	8.68016e-07	0.104	NA	NA	NA	NA	NA	NA	NA	NA
49208	ENSG00000117139	13402	ENST00000649400.1	44053	13402	NA	ENSG00000117139.19	1.38829	0.895	0.369314	0.146609	0.649988	0.941889	KDM5B	KDM5B	8033	1697.11	0.032571	0.0731136	0.445486	0.655969	0.862209	F_PEvsF_Cont	KDM5B	Not_Biologically_Significant	1420	NA	NA	NA	NA	NA	NA	NA	NA	NA	NA	202731827	202733886	202735428	202735587	8.27858e-07	0.105	NA	NA	NA	NA	NA	NA	NA	NA
49209	ENSG00000117139	13402	ENST00000649400.1	44053	13402	NA	ENSG00000117139.19	1.38829	0.895	0.369314	0.146609	0.649988	0.941889	KDM5B	KDM5B	8033	1697.11	0.032571	0.0731136	0.445486	0.655969	0.862209	F_PEvsF_Cont	KDM5B	Not_Biologically_Significant	1421	NA	NA	NA	NA	NA	NA	NA	NA	NA	NA	202733400	202733886	202735428	202735587	1.26425e-06	0.108	NA	NA	NA	NA	NA	NA	NA	NA
49210	ENSG00000117139	13412	ENST00000939938.1	44065	13412	NA	ENSG00000117139.19	1.02048	-0.0847619	-0.724653	0.881191	0.982136	1	KDM5B	NA	8033	1697.11	0.032571	0.0731136	0.445486	0.655969	0.862209	F_PEvsF_Cont	KDM5B	Not_Biologically_Significant	1419	NA	NA	NA	NA	NA	NA	NA	NA	NA	NA	202731827	202731939	202735428	202735587	8.68016e-07	0.104	NA	NA	NA	NA	NA	NA	NA	NA
49211	ENSG00000117139	13412	ENST00000939938.1	44065	13412	NA	ENSG00000117139.19	1.02048	-0.0847619	-0.724653	0.881191	0.982136	1	KDM5B	NA	8033	1697.11	0.032571	0.0731136	0.445486	0.655969	0.862209	F_PEvsF_Cont	KDM5B	Not_Biologically_Significant	1420	NA	NA	NA	NA	NA	NA	NA	NA	NA	NA	202731827	202733886	202735428	202735587	8.27858e-07	0.105	NA	NA	NA	NA	NA	NA	NA	NA
49212	ENSG00000117139	13412	ENST00000939938.1	44065	13412	NA	ENSG00000117139.19	1.02048	-0.0847619	-0.724653	0.881191	0.982136	1	KDM5B	NA	8033	1697.11	0.032571	0.0731136	0.445486	0.655969	0.862209	F_PEvsF_Cont	KDM5B	Not_Biologically_Significant	1421	NA	NA	NA	NA	NA	NA	NA	NA	NA	NA	202733400	202733886	202735428	202735587	1.26425e-06	0.108	NA	NA	NA	NA	NA	NA	NA	NA
49213	ENSG00000117139	13405	ENST00000650569.1	44056	13405	NA	ENSG00000117139.19	1.85309	-0.388135	-0.317301	0.502493	0.88974	1	KDM5B	KDM5B	8033	1697.11	0.032571	0.0731136	0.445486	0.655969	0.862209	F_PEvsF_Cont	KDM5B	Not_Biologically_Significant	1419	NA	NA	NA	NA	NA	NA	NA	NA	NA	NA	202731827	202731939	202735428	202735587	8.68016e-07	0.104	NA	NA	NA	NA	NA	NA	NA	NA
49214	ENSG00000117139	13405	ENST00000650569.1	44056	13405	NA	ENSG00000117139.19	1.85309	-0.388135	-0.317301	0.502493	0.88974	1	KDM5B	KDM5B	8033	1697.11	0.032571	0.0731136	0.445486	0.655969	0.862209	F_PEvsF_Cont	KDM5B	Not_Biologically_Significant	1420	NA	NA	NA	NA	NA	NA	NA	NA	NA	NA	202731827	202733886	202735428	202735587	8.27858e-07	0.105	NA	NA	NA	NA	NA	NA	NA	NA
49215	ENSG00000117139	13405	ENST00000650569.1	44056	13405	NA	ENSG00000117139.19	1.85309	-0.388135	-0.317301	0.502493	0.88974	1	KDM5B	KDM5B	8033	1697.11	0.032571	0.0731136	0.445486	0.655969	0.862209	F_PEvsF_Cont	KDM5B	Not_Biologically_Significant	1421	NA	NA	NA	NA	NA	NA	NA	NA	NA	NA	202733400	202733886	202735428	202735587	1.26425e-06	0.108	NA	NA	NA	NA	NA	NA	NA	NA
49216	ENSG00000117139	13426	ENST00000649200.1	44084	13426	NA	ENSG00000117139.19	1.2833	0.0579762	-0.274315	0.918462	0.988137	1	KDM5B	KDM5B	8033	1697.11	0.032571	0.0731136	0.445486	0.655969	0.862209	F_PEvsF_Cont	KDM5B	Not_Biologically_Significant	1419	NA	NA	NA	NA	NA	NA	NA	NA	NA	NA	202731827	202731939	202735428	202735587	8.68016e-07	0.104	NA	NA	NA	NA	NA	NA	NA	NA
49217	ENSG00000117139	13426	ENST00000649200.1	44084	13426	NA	ENSG00000117139.19	1.2833	0.0579762	-0.274315	0.918462	0.988137	1	KDM5B	KDM5B	8033	1697.11	0.032571	0.0731136	0.445486	0.655969	0.862209	F_PEvsF_Cont	KDM5B	Not_Biologically_Significant	1420	NA	NA	NA	NA	NA	NA	NA	NA	NA	NA	202731827	202733886	202735428	202735587	8.27858e-07	0.105	NA	NA	NA	NA	NA	NA	NA	NA
49218	ENSG00000117139	13426	ENST00000649200.1	44084	13426	NA	ENSG00000117139.19	1.2833	0.0579762	-0.274315	0.918462	0.988137	1	KDM5B	KDM5B	8033	1697.11	0.032571	0.0731136	0.445486	0.655969	0.862209	F_PEvsF_Cont	KDM5B	Not_Biologically_Significant	1421	NA	NA	NA	NA	NA	NA	NA	NA	NA	NA	202733400	202733886	202735428	202735587	1.26425e-06	0.108	NA	NA	NA	NA	NA	NA	NA	NA
49219	ENSG00000117139	13398	ENST00000649542.1	44048	13398	NA	ENSG00000117139.19	2.81806	0.389246	0.307578	0.501278	0.889312	1	KDM5B	KDM5B	8033	1697.11	0.032571	0.0731136	0.445486	0.655969	0.862209	F_PEvsF_Cont	KDM5B	Not_Biologically_Significant	1419	NA	NA	NA	NA	NA	NA	NA	NA	NA	NA	202731827	202731939	202735428	202735587	8.68016e-07	0.104	NA	NA	NA	NA	NA	NA	NA	NA
49220	ENSG00000117139	13398	ENST00000649542.1	44048	13398	NA	ENSG00000117139.19	2.81806	0.389246	0.307578	0.501278	0.889312	1	KDM5B	KDM5B	8033	1697.11	0.032571	0.0731136	0.445486	0.655969	0.862209	F_PEvsF_Cont	KDM5B	Not_Biologically_Significant	1420	NA	NA	NA	NA	NA	NA	NA	NA	NA	NA	202731827	202733886	202735428	202735587	8.27858e-07	0.105	NA	NA	NA	NA	NA	NA	NA	NA
49221	ENSG00000117139	13398	ENST00000649542.1	44048	13398	NA	ENSG00000117139.19	2.81806	0.389246	0.307578	0.501278	0.889312	1	KDM5B	KDM5B	8033	1697.11	0.032571	0.0731136	0.445486	0.655969	0.862209	F_PEvsF_Cont	KDM5B	Not_Biologically_Significant	1421	NA	NA	NA	NA	NA	NA	NA	NA	NA	NA	202733400	202733886	202735428	202735587	1.26425e-06	0.108	NA	NA	NA	NA	NA	NA	NA	NA
49222	ENSG00000117139	13397	ENST00000939933.1	44047	13397	NA	ENSG00000117139.19	1.96085	-0.189762	0.343079	0.73901	0.9566	1	KDM5B	NA	8033	1697.11	0.032571	0.0731136	0.445486	0.655969	0.862209	F_PEvsF_Cont	KDM5B	Not_Biologically_Significant	1419	NA	NA	NA	NA	NA	NA	NA	NA	NA	NA	202731827	202731939	202735428	202735587	8.68016e-07	0.104	NA	NA	NA	NA	NA	NA	NA	NA
49223	ENSG00000117139	13397	ENST00000939933.1	44047	13397	NA	ENSG00000117139.19	1.96085	-0.189762	0.343079	0.73901	0.9566	1	KDM5B	NA	8033	1697.11	0.032571	0.0731136	0.445486	0.655969	0.862209	F_PEvsF_Cont	KDM5B	Not_Biologically_Significant	1420	NA	NA	NA	NA	NA	NA	NA	NA	NA	NA	202731827	202733886	202735428	202735587	8.27858e-07	0.105	NA	NA	NA	NA	NA	NA	NA	NA
49224	ENSG00000117139	13397	ENST00000939933.1	44047	13397	NA	ENSG00000117139.19	1.96085	-0.189762	0.343079	0.73901	0.9566	1	KDM5B	NA	8033	1697.11	0.032571	0.0731136	0.445486	0.655969	0.862209	F_PEvsF_Cont	KDM5B	Not_Biologically_Significant	1421	NA	NA	NA	NA	NA	NA	NA	NA	NA	NA	202733400	202733886	202735428	202735587	1.26425e-06	0.108	NA	NA	NA	NA	NA	NA	NA	NA
49225	ENSG00000117139	13393	ENST00000648338.1	44043	13393	NA	ENSG00000117139.19	1.61985	-1.23671	-0.7394	0.0535493	0.45847	0.725798	KDM5B	KDM5B	8033	1697.11	0.032571	0.0731136	0.445486	0.655969	0.862209	F_PEvsF_Cont	KDM5B	Not_Biologically_Significant	1419	NA	NA	NA	NA	NA	NA	NA	NA	NA	NA	202731827	202731939	202735428	202735587	8.68016e-07	0.104	NA	NA	NA	NA	NA	NA	NA	NA
49226	ENSG00000117139	13393	ENST00000648338.1	44043	13393	NA	ENSG00000117139.19	1.61985	-1.23671	-0.7394	0.0535493	0.45847	0.725798	KDM5B	KDM5B	8033	1697.11	0.032571	0.0731136	0.445486	0.655969	0.862209	F_PEvsF_Cont	KDM5B	Not_Biologically_Significant	1420	NA	NA	NA	NA	NA	NA	NA	NA	NA	NA	202731827	202733886	202735428	202735587	8.27858e-07	0.105	NA	NA	NA	NA	NA	NA	NA	NA
49227	ENSG00000117139	13393	ENST00000648338.1	44043	13393	NA	ENSG00000117139.19	1.61985	-1.23671	-0.7394	0.0535493	0.45847	0.725798	KDM5B	KDM5B	8033	1697.11	0.032571	0.0731136	0.445486	0.655969	0.862209	F_PEvsF_Cont	KDM5B	Not_Biologically_Significant	1421	NA	NA	NA	NA	NA	NA	NA	NA	NA	NA	202733400	202733886	202735428	202735587	1.26425e-06	0.108	NA	NA	NA	NA	NA	NA	NA	NA
49228	ENSG00000117139	13395	ENST00000472822.6	44045	13395	NA	ENSG00000117139.19	1.45511	1.59591	0.818199	0.015735	0.280295	0.4881	KDM5B	KDM5B	8033	1697.11	0.032571	0.0731136	0.445486	0.655969	0.862209	F_PEvsF_Cont	KDM5B	Not_Biologically_Significant	1419	NA	NA	NA	NA	NA	NA	NA	NA	NA	NA	202731827	202731939	202735428	202735587	8.68016e-07	0.104	NA	NA	NA	NA	NA	NA	NA	NA
49229	ENSG00000117139	13395	ENST00000472822.6	44045	13395	NA	ENSG00000117139.19	1.45511	1.59591	0.818199	0.015735	0.280295	0.4881	KDM5B	KDM5B	8033	1697.11	0.032571	0.0731136	0.445486	0.655969	0.862209	F_PEvsF_Cont	KDM5B	Not_Biologically_Significant	1420	NA	NA	NA	NA	NA	NA	NA	NA	NA	NA	202731827	202733886	202735428	202735587	8.27858e-07	0.105	NA	NA	NA	NA	NA	NA	NA	NA
49230	ENSG00000117139	13395	ENST00000472822.6	44045	13395	NA	ENSG00000117139.19	1.45511	1.59591	0.818199	0.015735	0.280295	0.4881	KDM5B	KDM5B	8033	1697.11	0.032571	0.0731136	0.445486	0.655969	0.862209	F_PEvsF_Cont	KDM5B	Not_Biologically_Significant	1421	NA	NA	NA	NA	NA	NA	NA	NA	NA	NA	202733400	202733886	202735428	202735587	1.26425e-06	0.108	NA	NA	NA	NA	NA	NA	NA	NA
49231	ENSG00000117139	13403	ENST00000647747.1	44054	13403	NA	ENSG00000117139.19	0.946302	0.253056	0.187251	0.658117	0.938339	1	KDM5B	KDM5B	8033	1697.11	0.032571	0.0731136	0.445486	0.655969	0.862209	F_PEvsF_Cont	KDM5B	Not_Biologically_Significant	1419	NA	NA	NA	NA	NA	NA	NA	NA	NA	NA	202731827	202731939	202735428	202735587	8.68016e-07	0.104	NA	NA	NA	NA	NA	NA	NA	NA
49232	ENSG00000117139	13403	ENST00000647747.1	44054	13403	NA	ENSG00000117139.19	0.946302	0.253056	0.187251	0.658117	0.938339	1	KDM5B	KDM5B	8033	1697.11	0.032571	0.0731136	0.445486	0.655969	0.862209	F_PEvsF_Cont	KDM5B	Not_Biologically_Significant	1420	NA	NA	NA	NA	NA	NA	NA	NA	NA	NA	202731827	202733886	202735428	202735587	8.27858e-07	0.105	NA	NA	NA	NA	NA	NA	NA	NA
49233	ENSG00000117139	13403	ENST00000647747.1	44054	13403	NA	ENSG00000117139.19	0.946302	0.253056	0.187251	0.658117	0.938339	1	KDM5B	KDM5B	8033	1697.11	0.032571	0.0731136	0.445486	0.655969	0.862209	F_PEvsF_Cont	KDM5B	Not_Biologically_Significant	1421	NA	NA	NA	NA	NA	NA	NA	NA	NA	NA	202733400	202733886	202735428	202735587	1.26425e-06	0.108	NA	NA	NA	NA	NA	NA	NA	NA
49234	ENSG00000117139	13407	ENST00000649230.1	44059	13407	NA	ENSG00000117139.19	1.59451	1.89298	0.610564	0.00501434	0.165393	0.322741	KDM5B	KDM5B	8033	1697.11	0.032571	0.0731136	0.445486	0.655969	0.862209	F_PEvsF_Cont	KDM5B	Not_Biologically_Significant	1419	NA	NA	NA	NA	NA	NA	NA	NA	NA	NA	202731827	202731939	202735428	202735587	8.68016e-07	0.104	NA	NA	NA	NA	NA	NA	NA	NA
49235	ENSG00000117139	13407	ENST00000649230.1	44059	13407	NA	ENSG00000117139.19	1.59451	1.89298	0.610564	0.00501434	0.165393	0.322741	KDM5B	KDM5B	8033	1697.11	0.032571	0.0731136	0.445486	0.655969	0.862209	F_PEvsF_Cont	KDM5B	Not_Biologically_Significant	1420	NA	NA	NA	NA	NA	NA	NA	NA	NA	NA	202731827	202733886	202735428	202735587	8.27858e-07	0.105	NA	NA	NA	NA	NA	NA	NA	NA
49236	ENSG00000117139	13407	ENST00000649230.1	44059	13407	NA	ENSG00000117139.19	1.59451	1.89298	0.610564	0.00501434	0.165393	0.322741	KDM5B	KDM5B	8033	1697.11	0.032571	0.0731136	0.445486	0.655969	0.862209	F_PEvsF_Cont	KDM5B	Not_Biologically_Significant	1421	NA	NA	NA	NA	NA	NA	NA	NA	NA	NA	202733400	202733886	202735428	202735587	1.26425e-06	0.108	NA	NA	NA	NA	NA	NA	NA	NA
49237	ENSG00000117139	13401	ENST00000949534.1	44052	13401	NA	ENSG00000117139.19	2.23342	-0.788294	-0.499272	0.195075	0.707809	0.993824	KDM5B	NA	8033	1697.11	0.032571	0.0731136	0.445486	0.655969	0.862209	F_PEvsF_Cont	KDM5B	Not_Biologically_Significant	1419	NA	NA	NA	NA	NA	NA	NA	NA	NA	NA	202731827	202731939	202735428	202735587	8.68016e-07	0.104	NA	NA	NA	NA	NA	NA	NA	NA
49238	ENSG00000117139	13401	ENST00000949534.1	44052	13401	NA	ENSG00000117139.19	2.23342	-0.788294	-0.499272	0.195075	0.707809	0.993824	KDM5B	NA	8033	1697.11	0.032571	0.0731136	0.445486	0.655969	0.862209	F_PEvsF_Cont	KDM5B	Not_Biologically_Significant	1420	NA	NA	NA	NA	NA	NA	NA	NA	NA	NA	202731827	202733886	202735428	202735587	8.27858e-07	0.105	NA	NA	NA	NA	NA	NA	NA	NA
49239	ENSG00000117139	13401	ENST00000949534.1	44052	13401	NA	ENSG00000117139.19	2.23342	-0.788294	-0.499272	0.195075	0.707809	0.993824	KDM5B	NA	8033	1697.11	0.032571	0.0731136	0.445486	0.655969	0.862209	F_PEvsF_Cont	KDM5B	Not_Biologically_Significant	1421	NA	NA	NA	NA	NA	NA	NA	NA	NA	NA	202733400	202733886	202735428	202735587	1.26425e-06	0.108	NA	NA	NA	NA	NA	NA	NA	NA
49240	ENSG00000117139	13394	ENST00000649339.1	44044	13394	NA	ENSG00000117139.19	0.395475	0.755397	0.195914	0.212443	0.725422	1	KDM5B	KDM5B	8033	1697.11	0.032571	0.0731136	0.445486	0.655969	0.862209	F_PEvsF_Cont	KDM5B	Not_Biologically_Significant	1419	NA	NA	NA	NA	NA	NA	NA	NA	NA	NA	202731827	202731939	202735428	202735587	8.68016e-07	0.104	NA	NA	NA	NA	NA	NA	NA	NA
49241	ENSG00000117139	13394	ENST00000649339.1	44044	13394	NA	ENSG00000117139.19	0.395475	0.755397	0.195914	0.212443	0.725422	1	KDM5B	KDM5B	8033	1697.11	0.032571	0.0731136	0.445486	0.655969	0.862209	F_PEvsF_Cont	KDM5B	Not_Biologically_Significant	1420	NA	NA	NA	NA	NA	NA	NA	NA	NA	NA	202731827	202733886	202735428	202735587	8.27858e-07	0.105	NA	NA	NA	NA	NA	NA	NA	NA
49242	ENSG00000117139	13394	ENST00000649339.1	44044	13394	NA	ENSG00000117139.19	0.395475	0.755397	0.195914	0.212443	0.725422	1	KDM5B	KDM5B	8033	1697.11	0.032571	0.0731136	0.445486	0.655969	0.862209	F_PEvsF_Cont	KDM5B	Not_Biologically_Significant	1421	NA	NA	NA	NA	NA	NA	NA	NA	NA	NA	202733400	202733886	202735428	202735587	1.26425e-06	0.108	NA	NA	NA	NA	NA	NA	NA	NA
49243	ENSG00000117139	13413	ENST00000498276.2	44066	13413	NA	ENSG00000117139.19	0.861046	-0.519683	-0.242435	0.376544	0.837389	1	KDM5B	KDM5B	8033	1697.11	0.032571	0.0731136	0.445486	0.655969	0.862209	F_PEvsF_Cont	KDM5B	Not_Biologically_Significant	1419	NA	NA	NA	NA	NA	NA	NA	NA	NA	NA	202731827	202731939	202735428	202735587	8.68016e-07	0.104	NA	NA	NA	NA	NA	NA	NA	NA
49244	ENSG00000117139	13413	ENST00000498276.2	44066	13413	NA	ENSG00000117139.19	0.861046	-0.519683	-0.242435	0.376544	0.837389	1	KDM5B	KDM5B	8033	1697.11	0.032571	0.0731136	0.445486	0.655969	0.862209	F_PEvsF_Cont	KDM5B	Not_Biologically_Significant	1420	NA	NA	NA	NA	NA	NA	NA	NA	NA	NA	202731827	202733886	202735428	202735587	8.27858e-07	0.105	NA	NA	NA	NA	NA	NA	NA	NA
49245	ENSG00000117139	13413	ENST00000498276.2	44066	13413	NA	ENSG00000117139.19	0.861046	-0.519683	-0.242435	0.376544	0.837389	1	KDM5B	KDM5B	8033	1697.11	0.032571	0.0731136	0.445486	0.655969	0.862209	F_PEvsF_Cont	KDM5B	Not_Biologically_Significant	1421	NA	NA	NA	NA	NA	NA	NA	NA	NA	NA	202733400	202733886	202735428	202735587	1.26425e-06	0.108	NA	NA	NA	NA	NA	NA	NA	NA
49246	ENSG00000117139	13408	ENST00000650506.1	44060	13408	NA	ENSG00000117139.19	1.63156	0.869365	0.205534	0.157238	0.663818	0.954975	KDM5B	KDM5B	8033	1697.11	0.032571	0.0731136	0.445486	0.655969	0.862209	F_PEvsF_Cont	KDM5B	Not_Biologically_Significant	1419	NA	NA	NA	NA	NA	NA	NA	NA	NA	NA	202731827	202731939	202735428	202735587	8.68016e-07	0.104	NA	NA	NA	NA	NA	NA	NA	NA
49247	ENSG00000117139	13408	ENST00000650506.1	44060	13408	NA	ENSG00000117139.19	1.63156	0.869365	0.205534	0.157238	0.663818	0.954975	KDM5B	KDM5B	8033	1697.11	0.032571	0.0731136	0.445486	0.655969	0.862209	F_PEvsF_Cont	KDM5B	Not_Biologically_Significant	1420	NA	NA	NA	NA	NA	NA	NA	NA	NA	NA	202731827	202733886	202735428	202735587	8.27858e-07	0.105	NA	NA	NA	NA	NA	NA	NA	NA
49248	ENSG00000117139	13408	ENST00000650506.1	44060	13408	NA	ENSG00000117139.19	1.63156	0.869365	0.205534	0.157238	0.663818	0.954975	KDM5B	KDM5B	8033	1697.11	0.032571	0.0731136	0.445486	0.655969	0.862209	F_PEvsF_Cont	KDM5B	Not_Biologically_Significant	1421	NA	NA	NA	NA	NA	NA	NA	NA	NA	NA	202733400	202733886	202735428	202735587	1.26425e-06	0.108	NA	NA	NA	NA	NA	NA	NA	NA
49249	ENSG00000117139	13415	ENST00000647657.1	44068	13415	NA	ENSG00000117139.19	2.03619	-0.421587	-0.0970049	0.467957	0.877518	1	KDM5B	KDM5B	8033	1697.11	0.032571	0.0731136	0.445486	0.655969	0.862209	F_PEvsF_Cont	KDM5B	Not_Biologically_Significant	1419	NA	NA	NA	NA	NA	NA	NA	NA	NA	NA	202731827	202731939	202735428	202735587	8.68016e-07	0.104	NA	NA	NA	NA	NA	NA	NA	NA
49250	ENSG00000117139	13415	ENST00000647657.1	44068	13415	NA	ENSG00000117139.19	2.03619	-0.421587	-0.0970049	0.467957	0.877518	1	KDM5B	KDM5B	8033	1697.11	0.032571	0.0731136	0.445486	0.655969	0.862209	F_PEvsF_Cont	KDM5B	Not_Biologically_Significant	1420	NA	NA	NA	NA	NA	NA	NA	NA	NA	NA	202731827	202733886	202735428	202735587	8.27858e-07	0.105	NA	NA	NA	NA	NA	NA	NA	NA
49251	ENSG00000117139	13415	ENST00000647657.1	44068	13415	NA	ENSG00000117139.19	2.03619	-0.421587	-0.0970049	0.467957	0.877518	1	KDM5B	KDM5B	8033	1697.11	0.032571	0.0731136	0.445486	0.655969	0.862209	F_PEvsF_Cont	KDM5B	Not_Biologically_Significant	1421	NA	NA	NA	NA	NA	NA	NA	NA	NA	NA	202733400	202733886	202735428	202735587	1.26425e-06	0.108	NA	NA	NA	NA	NA	NA	NA	NA
49252	ENSG00000117139	13404	ENST00000367264.7	44055	13404	NA	ENSG00000117139.19	1.98755	-0.601429	-0.586188	0.311158	0.800451	1	KDM5B	KDM5B	8033	1697.11	0.032571	0.0731136	0.445486	0.655969	0.862209	F_PEvsF_Cont	KDM5B	Not_Biologically_Significant	1419	NA	NA	NA	NA	NA	NA	NA	NA	NA	NA	202731827	202731939	202735428	202735587	8.68016e-07	0.104	NA	NA	NA	NA	NA	NA	NA	NA
49253	ENSG00000117139	13404	ENST00000367264.7	44055	13404	NA	ENSG00000117139.19	1.98755	-0.601429	-0.586188	0.311158	0.800451	1	KDM5B	KDM5B	8033	1697.11	0.032571	0.0731136	0.445486	0.655969	0.862209	F_PEvsF_Cont	KDM5B	Not_Biologically_Significant	1420	NA	NA	NA	NA	NA	NA	NA	NA	NA	NA	202731827	202733886	202735428	202735587	8.27858e-07	0.105	NA	NA	NA	NA	NA	NA	NA	NA
49254	ENSG00000117139	13404	ENST00000367264.7	44055	13404	NA	ENSG00000117139.19	1.98755	-0.601429	-0.586188	0.311158	0.800451	1	KDM5B	KDM5B	8033	1697.11	0.032571	0.0731136	0.445486	0.655969	0.862209	F_PEvsF_Cont	KDM5B	Not_Biologically_Significant	1421	NA	NA	NA	NA	NA	NA	NA	NA	NA	NA	202733400	202733886	202735428	202735587	1.26425e-06	0.108	NA	NA	NA	NA	NA	NA	NA	NA
49255	ENSG00000117139	13396	ENST00000939934.1	44046	13396	NA	ENSG00000117139.19	1.87234	-0.693532	-0.51529	0.248474	0.756611	1	KDM5B	NA	8033	1697.11	0.032571	0.0731136	0.445486	0.655969	0.862209	F_PEvsF_Cont	KDM5B	Not_Biologically_Significant	1419	NA	NA	NA	NA	NA	NA	NA	NA	NA	NA	202731827	202731939	202735428	202735587	8.68016e-07	0.104	NA	NA	NA	NA	NA	NA	NA	NA
49256	ENSG00000117139	13396	ENST00000939934.1	44046	13396	NA	ENSG00000117139.19	1.87234	-0.693532	-0.51529	0.248474	0.756611	1	KDM5B	NA	8033	1697.11	0.032571	0.0731136	0.445486	0.655969	0.862209	F_PEvsF_Cont	KDM5B	Not_Biologically_Significant	1420	NA	NA	NA	NA	NA	NA	NA	NA	NA	NA	202731827	202733886	202735428	202735587	8.27858e-07	0.105	NA	NA	NA	NA	NA	NA	NA	NA
49257	ENSG00000117139	13396	ENST00000939934.1	44046	13396	NA	ENSG00000117139.19	1.87234	-0.693532	-0.51529	0.248474	0.756611	1	KDM5B	NA	8033	1697.11	0.032571	0.0731136	0.445486	0.655969	0.862209	F_PEvsF_Cont	KDM5B	Not_Biologically_Significant	1421	NA	NA	NA	NA	NA	NA	NA	NA	NA	NA	202733400	202733886	202735428	202735587	1.26425e-06	0.108	NA	NA	NA	NA	NA	NA	NA	NA
49258	ENSG00000117139	13424	ENST00000648958.1	44080	13424	NA	ENSG00000117139.19	1.76238	0.0807143	-0.0204447	0.886806	0.983112	1	KDM5B	KDM5B	8033	1697.11	0.032571	0.0731136	0.445486	0.655969	0.862209	F_PEvsF_Cont	KDM5B	Not_Biologically_Significant	1419	NA	NA	NA	NA	NA	NA	NA	NA	NA	NA	202731827	202731939	202735428	202735587	8.68016e-07	0.104	NA	NA	NA	NA	NA	NA	NA	NA
49259	ENSG00000117139	13424	ENST00000648958.1	44080	13424	NA	ENSG00000117139.19	1.76238	0.0807143	-0.0204447	0.886806	0.983112	1	KDM5B	KDM5B	8033	1697.11	0.032571	0.0731136	0.445486	0.655969	0.862209	F_PEvsF_Cont	KDM5B	Not_Biologically_Significant	1420	NA	NA	NA	NA	NA	NA	NA	NA	NA	NA	202731827	202733886	202735428	202735587	8.27858e-07	0.105	NA	NA	NA	NA	NA	NA	NA	NA
49260	ENSG00000117139	13424	ENST00000648958.1	44080	13424	NA	ENSG00000117139.19	1.76238	0.0807143	-0.0204447	0.886806	0.983112	1	KDM5B	KDM5B	8033	1697.11	0.032571	0.0731136	0.445486	0.655969	0.862209	F_PEvsF_Cont	KDM5B	Not_Biologically_Significant	1421	NA	NA	NA	NA	NA	NA	NA	NA	NA	NA	202733400	202733886	202735428	202735587	1.26425e-06	0.108	NA	NA	NA	NA	NA	NA	NA	NA
49261	ENSG00000117139	13410	ENST00000491153.2	44063	13410	NA	ENSG00000117139.19	0.726811	-0.00746032	-0.100012	0.989449	0.998498	1	KDM5B	KDM5B	8033	1697.11	0.032571	0.0731136	0.445486	0.655969	0.862209	F_PEvsF_Cont	KDM5B	Not_Biologically_Significant	1419	NA	NA	NA	NA	NA	NA	NA	NA	NA	NA	202731827	202731939	202735428	202735587	8.68016e-07	0.104	NA	NA	NA	NA	NA	NA	NA	NA
49262	ENSG00000117139	13410	ENST00000491153.2	44063	13410	NA	ENSG00000117139.19	0.726811	-0.00746032	-0.100012	0.989449	0.998498	1	KDM5B	KDM5B	8033	1697.11	0.032571	0.0731136	0.445486	0.655969	0.862209	F_PEvsF_Cont	KDM5B	Not_Biologically_Significant	1420	NA	NA	NA	NA	NA	NA	NA	NA	NA	NA	202731827	202733886	202735428	202735587	8.27858e-07	0.105	NA	NA	NA	NA	NA	NA	NA	NA
49263	ENSG00000117139	13410	ENST00000491153.2	44063	13410	NA	ENSG00000117139.19	0.726811	-0.00746032	-0.100012	0.989449	0.998498	1	KDM5B	KDM5B	8033	1697.11	0.032571	0.0731136	0.445486	0.655969	0.862209	F_PEvsF_Cont	KDM5B	Not_Biologically_Significant	1421	NA	NA	NA	NA	NA	NA	NA	NA	NA	NA	202733400	202733886	202735428	202735587	1.26425e-06	0.108	NA	NA	NA	NA	NA	NA	NA	NA
49264	ENSG00000117139	13421	ENST00000647754.1	44074	13421	NA	ENSG00000117139.19	1.1173	0.182857	0.00228797	0.748092	0.958455	1	KDM5B	KDM5B	8033	1697.11	0.032571	0.0731136	0.445486	0.655969	0.862209	F_PEvsF_Cont	KDM5B	Not_Biologically_Significant	1419	NA	NA	NA	NA	NA	NA	NA	NA	NA	NA	202731827	202731939	202735428	202735587	8.68016e-07	0.104	NA	NA	NA	NA	NA	NA	NA	NA
49265	ENSG00000117139	13421	ENST00000647754.1	44074	13421	NA	ENSG00000117139.19	1.1173	0.182857	0.00228797	0.748092	0.958455	1	KDM5B	KDM5B	8033	1697.11	0.032571	0.0731136	0.445486	0.655969	0.862209	F_PEvsF_Cont	KDM5B	Not_Biologically_Significant	1420	NA	NA	NA	NA	NA	NA	NA	NA	NA	NA	202731827	202733886	202735428	202735587	8.27858e-07	0.105	NA	NA	NA	NA	NA	NA	NA	NA
49266	ENSG00000117139	13421	ENST00000647754.1	44074	13421	NA	ENSG00000117139.19	1.1173	0.182857	0.00228797	0.748092	0.958455	1	KDM5B	KDM5B	8033	1697.11	0.032571	0.0731136	0.445486	0.655969	0.862209	F_PEvsF_Cont	KDM5B	Not_Biologically_Significant	1421	NA	NA	NA	NA	NA	NA	NA	NA	NA	NA	202733400	202733886	202735428	202735587	1.26425e-06	0.108	NA	NA	NA	NA	NA	NA	NA	NA
49267	ENSG00000117139	13400	ENST00000647757.1	44051	13400	NA	ENSG00000117139.19	1.09242	0.353333	0.325814	0.540146	0.902371	1	KDM5B	KDM5B	8033	1697.11	0.032571	0.0731136	0.445486	0.655969	0.862209	F_PEvsF_Cont	KDM5B	Not_Biologically_Significant	1419	NA	NA	NA	NA	NA	NA	NA	NA	NA	NA	202731827	202731939	202735428	202735587	8.68016e-07	0.104	NA	NA	NA	NA	NA	NA	NA	NA
49268	ENSG00000117139	13400	ENST00000647757.1	44051	13400	NA	ENSG00000117139.19	1.09242	0.353333	0.325814	0.540146	0.902371	1	KDM5B	KDM5B	8033	1697.11	0.032571	0.0731136	0.445486	0.655969	0.862209	F_PEvsF_Cont	KDM5B	Not_Biologically_Significant	1420	NA	NA	NA	NA	NA	NA	NA	NA	NA	NA	202731827	202733886	202735428	202735587	8.27858e-07	0.105	NA	NA	NA	NA	NA	NA	NA	NA
49269	ENSG00000117139	13400	ENST00000647757.1	44051	13400	NA	ENSG00000117139.19	1.09242	0.353333	0.325814	0.540146	0.902371	1	KDM5B	KDM5B	8033	1697.11	0.032571	0.0731136	0.445486	0.655969	0.862209	F_PEvsF_Cont	KDM5B	Not_Biologically_Significant	1421	NA	NA	NA	NA	NA	NA	NA	NA	NA	NA	202733400	202733886	202735428	202735587	1.26425e-06	0.108	NA	NA	NA	NA	NA	NA	NA	NA
49270	ENSG00000117139	13409	ENST00000649770.1	44061	13409	NA	ENSG00000117139.19	1.58825	0.152897	0.134405	0.787948	0.966659	1	KDM5B	KDM5B	8033	1697.11	0.032571	0.0731136	0.445486	0.655969	0.862209	F_PEvsF_Cont	KDM5B	Not_Biologically_Significant	1419	NA	NA	NA	NA	NA	NA	NA	NA	NA	NA	202731827	202731939	202735428	202735587	8.68016e-07	0.104	NA	NA	NA	NA	NA	NA	NA	NA
49271	ENSG00000117139	13409	ENST00000649770.1	44061	13409	NA	ENSG00000117139.19	1.58825	0.152897	0.134405	0.787948	0.966659	1	KDM5B	KDM5B	8033	1697.11	0.032571	0.0731136	0.445486	0.655969	0.862209	F_PEvsF_Cont	KDM5B	Not_Biologically_Significant	1420	NA	NA	NA	NA	NA	NA	NA	NA	NA	NA	202731827	202733886	202735428	202735587	8.27858e-07	0.105	NA	NA	NA	NA	NA	NA	NA	NA
49272	ENSG00000117139	13409	ENST00000649770.1	44061	13409	NA	ENSG00000117139.19	1.58825	0.152897	0.134405	0.787948	0.966659	1	KDM5B	KDM5B	8033	1697.11	0.032571	0.0731136	0.445486	0.655969	0.862209	F_PEvsF_Cont	KDM5B	Not_Biologically_Significant	1421	NA	NA	NA	NA	NA	NA	NA	NA	NA	NA	202733400	202733886	202735428	202735587	1.26425e-06	0.108	NA	NA	NA	NA	NA	NA	NA	NA
49273	ENSG00000117139	13392	ENST00000367265.9	44041	13392	NA	ENSG00000117139.19	1.51905	1.32683	0.743182	0.0400366	0.411997	0.663704	KDM5B	KDM5B	8033	1697.11	0.032571	0.0731136	0.445486	0.655969	0.862209	F_PEvsF_Cont	KDM5B	Not_Biologically_Significant	1419	NA	NA	NA	NA	NA	NA	NA	NA	NA	NA	202731827	202731939	202735428	202735587	8.68016e-07	0.104	NA	NA	NA	NA	NA	NA	NA	NA
49274	ENSG00000117139	13392	ENST00000367265.9	44041	13392	NA	ENSG00000117139.19	1.51905	1.32683	0.743182	0.0400366	0.411997	0.663704	KDM5B	KDM5B	8033	1697.11	0.032571	0.0731136	0.445486	0.655969	0.862209	F_PEvsF_Cont	KDM5B	Not_Biologically_Significant	1420	NA	NA	NA	NA	NA	NA	NA	NA	NA	NA	202731827	202733886	202735428	202735587	8.27858e-07	0.105	NA	NA	NA	NA	NA	NA	NA	NA
49275	ENSG00000117139	13392	ENST00000367265.9	44041	13392	NA	ENSG00000117139.19	1.51905	1.32683	0.743182	0.0400366	0.411997	0.663704	KDM5B	KDM5B	8033	1697.11	0.032571	0.0731136	0.445486	0.655969	0.862209	F_PEvsF_Cont	KDM5B	Not_Biologically_Significant	1421	NA	NA	NA	NA	NA	NA	NA	NA	NA	NA	202733400	202733886	202735428	202735587	1.26425e-06	0.108	NA	NA	NA	NA	NA	NA	NA	NA
49276	ENSG00000117143	11944	ENST00000898016.1	17008	11944	NA	ENSG00000117143.15	1.34485	0.662341	1.03803	0.268489	0.771755	1	UAP1	NA	8035	677.391	0.0677738	0.100549	0.674035	0.500289	0.777508	F_PEvsF_Cont	UAP1	Not_Biologically_Significant	NA	NA	NA	NA	NA	NA	NA	NA	NA	NA	NA	NA	NA	NA	NA	NA	NA	NA	NA	NA	NA	NA	NA	NA	NA
49277	ENSG00000117143	11939	ENST00000898010.1	17002	11939	NA	ENSG00000117143.15	0.820688	0.0279762	0.57869	0.960567	0.994682	1	UAP1	NA	8035	677.391	0.0677738	0.100549	0.674035	0.500289	0.777508	F_PEvsF_Cont	UAP1	Not_Biologically_Significant	NA	NA	NA	NA	NA	NA	NA	NA	NA	NA	NA	NA	NA	NA	NA	NA	NA	NA	NA	NA	NA	NA	NA	NA	NA
49278	ENSG00000117143	11940	ENST00000898011.1	17003	11940	NA	ENSG00000117143.15	0.607111	0.0385714	-0.0118194	0.945665	0.992226	1	UAP1	NA	8035	677.391	0.0677738	0.100549	0.674035	0.500289	0.777508	F_PEvsF_Cont	UAP1	Not_Biologically_Significant	NA	NA	NA	NA	NA	NA	NA	NA	NA	NA	NA	NA	NA	NA	NA	NA	NA	NA	NA	NA	NA	NA	NA	NA	NA
49279	ENSG00000117143	11945	ENST00000943542.1	17009	11945	NA	ENSG00000117143.15	1.50913	-0.572976	-0.22881	0.332887	0.813107	1	UAP1	NA	8035	677.391	0.0677738	0.100549	0.674035	0.500289	0.777508	F_PEvsF_Cont	UAP1	Not_Biologically_Significant	NA	NA	NA	NA	NA	NA	NA	NA	NA	NA	NA	NA	NA	NA	NA	NA	NA	NA	NA	NA	NA	NA	NA	NA	NA
49280	ENSG00000117143	11938	ENST00000898015.1	16999	11938	NA	ENSG00000117143.15	1.06128	-0.319802	-0.247612	0.578073	0.915774	1	UAP1	NA	8035	677.391	0.0677738	0.100549	0.674035	0.500289	0.777508	F_PEvsF_Cont	UAP1	Not_Biologically_Significant	NA	NA	NA	NA	NA	NA	NA	NA	NA	NA	NA	NA	NA	NA	NA	NA	NA	NA	NA	NA	NA	NA	NA	NA	NA
49281	ENSG00000117143	11933	ENST00000898006.1	16992	11933	NA	ENSG00000117143.15	0.902804	0.402381	0.475308	0.487602	0.884908	1	UAP1	NA	8035	677.391	0.0677738	0.100549	0.674035	0.500289	0.777508	F_PEvsF_Cont	UAP1	Not_Biologically_Significant	NA	NA	NA	NA	NA	NA	NA	NA	NA	NA	NA	NA	NA	NA	NA	NA	NA	NA	NA	NA	NA	NA	NA	NA	NA
49282	ENSG00000117143	11934	ENST00000898007.1	16993	11934	NA	ENSG00000117143.15	1.93661	-0.455198	-0.147321	0.435093	0.864302	1	UAP1	NA	8035	677.391	0.0677738	0.100549	0.674035	0.500289	0.777508	F_PEvsF_Cont	UAP1	Not_Biologically_Significant	NA	NA	NA	NA	NA	NA	NA	NA	NA	NA	NA	NA	NA	NA	NA	NA	NA	NA	NA	NA	NA	NA	NA	NA	NA
49283	ENSG00000117143	11932	ENST00000898005.1	16991	11932	NA	ENSG00000117143.15	0.509606	0.530198	0.502799	0.367605	0.832823	1	UAP1	NA	8035	677.391	0.0677738	0.100549	0.674035	0.500289	0.777508	F_PEvsF_Cont	UAP1	Not_Biologically_Significant	NA	NA	NA	NA	NA	NA	NA	NA	NA	NA	NA	NA	NA	NA	NA	NA	NA	NA	NA	NA	NA	NA	NA	NA	NA
49284	ENSG00000117143	11943	ENST00000367925.6	17006	11943	NA	ENSG00000117143.15	0.94276	0.167262	0.222706	0.768747	0.963027	1	UAP1	UAP1	8035	677.391	0.0677738	0.100549	0.674035	0.500289	0.777508	F_PEvsF_Cont	UAP1	Not_Biologically_Significant	NA	NA	NA	NA	NA	NA	NA	NA	NA	NA	NA	NA	NA	NA	NA	NA	NA	NA	NA	NA	NA	NA	NA	NA	NA
49285	ENSG00000117143	11929	ENST00000898003.1	16987	11929	NA	ENSG00000117143.15	1.34935	0.126071	-0.0156795	0.824264	0.97254	1	UAP1	NA	8035	677.391	0.0677738	0.100549	0.674035	0.500289	0.777508	F_PEvsF_Cont	UAP1	Not_Biologically_Significant	NA	NA	NA	NA	NA	NA	NA	NA	NA	NA	NA	NA	NA	NA	NA	NA	NA	NA	NA	NA	NA	NA	NA	NA	NA
49286	ENSG00000117143	11930	ENST00000898004.1	16988	11930	NA	ENSG00000117143.15	2.37281	-1.06448	-0.307743	0.0905147	0.554264	0.847201	UAP1	NA	8035	677.391	0.0677738	0.100549	0.674035	0.500289	0.777508	F_PEvsF_Cont	UAP1	Not_Biologically_Significant	NA	NA	NA	NA	NA	NA	NA	NA	NA	NA	NA	NA	NA	NA	NA	NA	NA	NA	NA	NA	NA	NA	NA	NA	NA
49287	ENSG00000117143	11935	ENST00000934840.1	16994	11935	NA	ENSG00000117143.15	1.42277	0.145516	-0.0447006	0.797934	0.968746	1	UAP1	NA	8035	677.391	0.0677738	0.100549	0.674035	0.500289	0.777508	F_PEvsF_Cont	UAP1	Not_Biologically_Significant	NA	NA	NA	NA	NA	NA	NA	NA	NA	NA	NA	NA	NA	NA	NA	NA	NA	NA	NA	NA	NA	NA	NA	NA	NA
49288	ENSG00000117143	11931	ENST00000943540.1	16989	11931	NA	ENSG00000117143.15	1.89086	0.0163095	-0.0280659	0.976952	0.996743	1	UAP1	NA	8035	677.391	0.0677738	0.100549	0.674035	0.500289	0.777508	F_PEvsF_Cont	UAP1	Not_Biologically_Significant	NA	NA	NA	NA	NA	NA	NA	NA	NA	NA	NA	NA	NA	NA	NA	NA	NA	NA	NA	NA	NA	NA	NA	NA	NA
49289	ENSG00000117143	11946	ENST00000898017.1	17010	11946	NA	ENSG00000117143.15	0.932529	-0.490198	-0.210258	0.402566	0.850136	1	UAP1	NA	8035	677.391	0.0677738	0.100549	0.674035	0.500289	0.777508	F_PEvsF_Cont	UAP1	Not_Biologically_Significant	NA	NA	NA	NA	NA	NA	NA	NA	NA	NA	NA	NA	NA	NA	NA	NA	NA	NA	NA	NA	NA	NA	NA	NA	NA
49290	ENSG00000117143	11928	ENST00000898002.1	16986	11928	NA	ENSG00000117143.15	1.45423	-0.247659	-0.243257	0.664835	0.94015	1	UAP1	NA	8035	677.391	0.0677738	0.100549	0.674035	0.500289	0.777508	F_PEvsF_Cont	UAP1	Not_Biologically_Significant	NA	NA	NA	NA	NA	NA	NA	NA	NA	NA	NA	NA	NA	NA	NA	NA	NA	NA	NA	NA	NA	NA	NA	NA	NA
49291	ENSG00000117143	11925	ENST00000898000.1	16983	11925	NA	ENSG00000117143.15	0.72975	-0.0475794	-0.482583	0.933027	0.990132	1	UAP1	NA	8035	677.391	0.0677738	0.100549	0.674035	0.500289	0.777508	F_PEvsF_Cont	UAP1	Not_Biologically_Significant	NA	NA	NA	NA	NA	NA	NA	NA	NA	NA	NA	NA	NA	NA	NA	NA	NA	NA	NA	NA	NA	NA	NA	NA	NA
49292	ENSG00000117143	11937	ENST00000898018.1	16998	11937	NA	ENSG00000117143.15	1.53146	0.60123	0.276862	0.31131	0.800537	1	UAP1	NA	8035	677.391	0.0677738	0.100549	0.674035	0.500289	0.777508	F_PEvsF_Cont	UAP1	Not_Biologically_Significant	NA	NA	NA	NA	NA	NA	NA	NA	NA	NA	NA	NA	NA	NA	NA	NA	NA	NA	NA	NA	NA	NA	NA	NA	NA
49293	ENSG00000117143	11949	ENST00000486089.1	17014	11949	NA	ENSG00000117143.15	1.37981	-0.651825	-0.168228	0.275516	0.776385	1	UAP1	UAP1	8035	677.391	0.0677738	0.100549	0.674035	0.500289	0.777508	F_PEvsF_Cont	UAP1	Not_Biologically_Significant	NA	NA	NA	NA	NA	NA	NA	NA	NA	NA	NA	NA	NA	NA	NA	NA	NA	NA	NA	NA	NA	NA	NA	NA	NA
49294	ENSG00000117143	11942	ENST00000943541.1	17005	11942	NA	ENSG00000117143.15	1.87851	0.687381	0.935397	0.252317	0.759365	1	UAP1	NA	8035	677.391	0.0677738	0.100549	0.674035	0.500289	0.777508	F_PEvsF_Cont	UAP1	Not_Biologically_Significant	NA	NA	NA	NA	NA	NA	NA	NA	NA	NA	NA	NA	NA	NA	NA	NA	NA	NA	NA	NA	NA	NA	NA	NA	NA
49295	ENSG00000117143	11936	ENST00000898009.1	16996	11936	NA	ENSG00000117143.15	0.759848	-0.378135	-0.220571	0.513141	0.893603	1	UAP1	NA	8035	677.391	0.0677738	0.100549	0.674035	0.500289	0.777508	F_PEvsF_Cont	UAP1	Not_Biologically_Significant	NA	NA	NA	NA	NA	NA	NA	NA	NA	NA	NA	NA	NA	NA	NA	NA	NA	NA	NA	NA	NA	NA	NA	NA	NA
49296	ENSG00000117143	11927	ENST00000898001.1	16985	11927	NA	ENSG00000117143.15	1.0998	-0.954444	-1.71004	0.124228	0.617105	0.910962	UAP1	NA	8035	677.391	0.0677738	0.100549	0.674035	0.500289	0.777508	F_PEvsF_Cont	UAP1	Not_Biologically_Significant	NA	NA	NA	NA	NA	NA	NA	NA	NA	NA	NA	NA	NA	NA	NA	NA	NA	NA	NA	NA	NA	NA	NA	NA	NA
49297	ENSG00000117143	11926	ENST00000897999.1	16984	11926	NA	ENSG00000117143.15	1.47932	0.81131	0.435731	0.183605	0.694002	0.983379	UAP1	NA	8035	677.391	0.0677738	0.100549	0.674035	0.500289	0.777508	F_PEvsF_Cont	UAP1	Not_Biologically_Significant	NA	NA	NA	NA	NA	NA	NA	NA	NA	NA	NA	NA	NA	NA	NA	NA	NA	NA	NA	NA	NA	NA	NA	NA	NA
49298	ENSG00000117143	11948	ENST00000474728.1	17012	11948	NA	ENSG00000117143.15	1.06116	0.809683	0.164587	0.184395	0.694848	0.984135	UAP1	UAP1	8035	677.391	0.0677738	0.100549	0.674035	0.500289	0.777508	F_PEvsF_Cont	UAP1	Not_Biologically_Significant	NA	NA	NA	NA	NA	NA	NA	NA	NA	NA	NA	NA	NA	NA	NA	NA	NA	NA	NA	NA	NA	NA	NA	NA	NA
49299	ENSG00000117143	11947	ENST00000898019.1	17011	11947	NA	ENSG00000117143.15	1.18486	0.502976	0.0846302	0.391166	0.845322	1	UAP1	NA	8035	677.391	0.0677738	0.100549	0.674035	0.500289	0.777508	F_PEvsF_Cont	UAP1	Not_Biologically_Significant	NA	NA	NA	NA	NA	NA	NA	NA	NA	NA	NA	NA	NA	NA	NA	NA	NA	NA	NA	NA	NA	NA	NA	NA	NA
49300	ENSG00000117143	11941	ENST00000898012.1	17004	11941	NA	ENSG00000117143.15	1.32643	-0.462897	-0.193254	0.427803	0.861461	1	UAP1	NA	8035	677.391	0.0677738	0.100549	0.674035	0.500289	0.777508	F_PEvsF_Cont	UAP1	Not_Biologically_Significant	NA	NA	NA	NA	NA	NA	NA	NA	NA	NA	NA	NA	NA	NA	NA	NA	NA	NA	NA	NA	NA	NA	NA	NA	NA
49301	ENSG00000117151	7005	ENST00000370630.6	33858	7005	NA	ENSG00000117151.14	1.46705	-0.654048	-0.22956	0.27401	0.775477	1	CTBS	CTBS	8038	176.41	-0.0519405	0.0885772	-0.586387	0.557615	0.81078	F_PEvsF_Cont	CTBS	Not_Biologically_Significant	NA	NA	NA	NA	NA	NA	NA	NA	NA	NA	NA	NA	NA	NA	NA	NA	NA	NA	NA	NA	NA	NA	NA	NA	NA
49302	ENSG00000117151	7010	ENST00000370625.1	33864	7010	NA	ENSG00000117151.14	1.51943	0.598532	0.438682	0.313314	0.801656	1	CTBS	CTBS	8038	176.41	-0.0519405	0.0885772	-0.586387	0.557615	0.81078	F_PEvsF_Cont	CTBS	Not_Biologically_Significant	NA	NA	NA	NA	NA	NA	NA	NA	NA	NA	NA	NA	NA	NA	NA	NA	NA	NA	NA	NA	NA	NA	NA	NA	NA
49303	ENSG00000117151	7007	ENST00000863691.1	33860	7007	NA	ENSG00000117151.14	2.10337	-0.654048	-0.0828707	0.274022	0.775477	1	CTBS	NA	8038	176.41	-0.0519405	0.0885772	-0.586387	0.557615	0.81078	F_PEvsF_Cont	CTBS	Not_Biologically_Significant	NA	NA	NA	NA	NA	NA	NA	NA	NA	NA	NA	NA	NA	NA	NA	NA	NA	NA	NA	NA	NA	NA	NA	NA	NA
49304	ENSG00000117151	7012	ENST00000957715.1	33866	7012	NA	ENSG00000117151.14	1.66421	-0.557143	-0.111318	0.345417	0.820844	1	CTBS	NA	8038	176.41	-0.0519405	0.0885772	-0.586387	0.557615	0.81078	F_PEvsF_Cont	CTBS	Not_Biologically_Significant	NA	NA	NA	NA	NA	NA	NA	NA	NA	NA	NA	NA	NA	NA	NA	NA	NA	NA	NA	NA	NA	NA	NA	NA	NA
49305	ENSG00000117151	7011	ENST00000863694.1	33865	7011	NA	ENSG00000117151.14	0.582813	-0.586508	-0.460555	0.322419	0.806777	1	CTBS	NA	8038	176.41	-0.0519405	0.0885772	-0.586387	0.557615	0.81078	F_PEvsF_Cont	CTBS	Not_Biologically_Significant	NA	NA	NA	NA	NA	NA	NA	NA	NA	NA	NA	NA	NA	NA	NA	NA	NA	NA	NA	NA	NA	NA	NA	NA	NA
49306	ENSG00000117151	7006	ENST00000477677.5	33859	7006	NA	ENSG00000117151.14	1.58486	-1.73214	-0.573726	0.00943574	0.224228	0.408857	CTBS	CTBS	8038	176.41	-0.0519405	0.0885772	-0.586387	0.557615	0.81078	F_PEvsF_Cont	CTBS	Not_Biologically_Significant	NA	NA	NA	NA	NA	NA	NA	NA	NA	NA	NA	NA	NA	NA	NA	NA	NA	NA	NA	NA	NA	NA	NA	NA	NA
49307	ENSG00000117151	7009	ENST00000863692.1	33863	7009	NA	ENSG00000117151.14	0.902884	-0.150833	-0.206361	0.790728	0.967117	1	CTBS	NA	8038	176.41	-0.0519405	0.0885772	-0.586387	0.557615	0.81078	F_PEvsF_Cont	CTBS	Not_Biologically_Significant	NA	NA	NA	NA	NA	NA	NA	NA	NA	NA	NA	NA	NA	NA	NA	NA	NA	NA	NA	NA	NA	NA	NA	NA	NA
49308	ENSG00000117151	7008	ENST00000863693.1	33861	7008	NA	ENSG00000117151.14	1.10049	-0.480119	-0.560054	0.411772	0.854165	1	CTBS	NA	8038	176.41	-0.0519405	0.0885772	-0.586387	0.557615	0.81078	F_PEvsF_Cont	CTBS	Not_Biologically_Significant	NA	NA	NA	NA	NA	NA	NA	NA	NA	NA	NA	NA	NA	NA	NA	NA	NA	NA	NA	NA	NA	NA	NA	NA	NA
49309	ENSG00000117152	11965	ENST00000367909.11	17068	11965	NA	ENSG00000117152.14	0.454631	0.324683	0.242844	0.572463	0.914164	1	RGS4	RGS4	8039	5.26767	0.656768	0.460942	1.42484	0.154203	0.454709	F_PEvsF_Cont	RGS4	Not_Biologically_Significant	NA	NA	NA	NA	NA	NA	NA	NA	NA	NA	NA	NA	NA	NA	NA	NA	NA	NA	NA	NA	NA	NA	NA	NA	NA
49310	ENSG00000117153	13448	ENST00000870806.1	44112	13448	NA	ENSG00000117153.17	1.12343	-0.0325	-0.0129483	0.954198	0.993606	1	KLHL12	NA	8041	277.089	-0.0890453	0.0600399	-1.4831	0.138047	0.430381	F_PEvsF_Cont	KLHL12	Not_Biologically_Significant	NA	NA	NA	NA	NA	NA	NA	NA	NA	NA	NA	NA	NA	NA	NA	NA	NA	NA	NA	NA	NA	NA	NA	NA	NA
49311	ENSG00000117153	13454	ENST00000941774.1	44119	13454	NA	ENSG00000117153.17	0.64066	0.197659	0.154992	0.728695	0.954231	1	KLHL12	NA	8041	277.089	-0.0890453	0.0600399	-1.4831	0.138047	0.430381	F_PEvsF_Cont	KLHL12	Not_Biologically_Significant	NA	NA	NA	NA	NA	NA	NA	NA	NA	NA	NA	NA	NA	NA	NA	NA	NA	NA	NA	NA	NA	NA	NA	NA	NA
49312	ENSG00000117153	13452	ENST00000870807.1	44116	13452	NA	ENSG00000117153.17	0.543279	0.599841	0.717051	0.312341	0.801054	1	KLHL12	NA	8041	277.089	-0.0890453	0.0600399	-1.4831	0.138047	0.430381	F_PEvsF_Cont	KLHL12	Not_Biologically_Significant	NA	NA	NA	NA	NA	NA	NA	NA	NA	NA	NA	NA	NA	NA	NA	NA	NA	NA	NA	NA	NA	NA	NA	NA	NA
49313	ENSG00000117153	13447	ENST00000870810.1	44110	13447	NA	ENSG00000117153.17	0.910806	0.262143	0.100947	0.64686	0.93557	1	KLHL12	NA	8041	277.089	-0.0890453	0.0600399	-1.4831	0.138047	0.430381	F_PEvsF_Cont	KLHL12	Not_Biologically_Significant	NA	NA	NA	NA	NA	NA	NA	NA	NA	NA	NA	NA	NA	NA	NA	NA	NA	NA	NA	NA	NA	NA	NA	NA	NA
49314	ENSG00000117153	13450	ENST00000367261.8	44114	13450	NA	ENSG00000117153.17	2.50208	-1.38516	-0.147581	0.0329609	0.381536	0.624457	KLHL12	KLHL12	8041	277.089	-0.0890453	0.0600399	-1.4831	0.138047	0.430381	F_PEvsF_Cont	KLHL12	Not_Biologically_Significant	NA	NA	NA	NA	NA	NA	NA	NA	NA	NA	NA	NA	NA	NA	NA	NA	NA	NA	NA	NA	NA	NA	NA	NA	NA
49315	ENSG00000117153	13451	ENST00000870809.1	44115	13451	NA	ENSG00000117153.17	0.726057	-0.622857	-0.533502	0.29559	0.789835	1	KLHL12	NA	8041	277.089	-0.0890453	0.0600399	-1.4831	0.138047	0.430381	F_PEvsF_Cont	KLHL12	Not_Biologically_Significant	NA	NA	NA	NA	NA	NA	NA	NA	NA	NA	NA	NA	NA	NA	NA	NA	NA	NA	NA	NA	NA	NA	NA	NA	NA
49316	ENSG00000117153	13449	ENST00000367259.1	44113	13449	NA	ENSG00000117153.17	1.1508	-0.177302	-0.0525555	0.755409	0.96031	1	KLHL12	KLHL12	8041	277.089	-0.0890453	0.0600399	-1.4831	0.138047	0.430381	F_PEvsF_Cont	KLHL12	Not_Biologically_Significant	NA	NA	NA	NA	NA	NA	NA	NA	NA	NA	NA	NA	NA	NA	NA	NA	NA	NA	NA	NA	NA	NA	NA	NA	NA
49317	ENSG00000117153	13453	ENST00000870808.1	44117	13453	NA	ENSG00000117153.17	0.62895	0.563929	0.147201	0.339983	0.817515	1	KLHL12	NA	8041	277.089	-0.0890453	0.0600399	-1.4831	0.138047	0.430381	F_PEvsF_Cont	KLHL12	Not_Biologically_Significant	NA	NA	NA	NA	NA	NA	NA	NA	NA	NA	NA	NA	NA	NA	NA	NA	NA	NA	NA	NA	NA	NA	NA	NA	NA
49318	ENSG00000117154	2029	ENST00000412684.3	2737	2029	NA	ENSG00000117154.13	0.576224	0.201468	0.0673385	0.723703	0.953119	1	IGSF21	IGSF21	8044	10.409	0.620502	0.310305	1.99965	0.0455377	0.244334	F_PEvsF_Cont	IGSF21	Not_Biologically_Significant	NA	NA	NA	NA	NA	NA	NA	NA	NA	NA	NA	NA	NA	NA	NA	NA	NA	NA	NA	NA	NA	NA	NA	NA	NA
49319	ENSG00000117154	2028	ENST00000251296.4	2733	2028	NA	ENSG00000117154.13	0.877139	0.86131	0.286988	0.1607	0.668519	0.959038	IGSF21	IGSF21	8044	10.409	0.620502	0.310305	1.99965	0.0455377	0.244334	F_PEvsF_Cont	IGSF21	Not_Biologically_Significant	NA	NA	NA	NA	NA	NA	NA	NA	NA	NA	NA	NA	NA	NA	NA	NA	NA	NA	NA	NA	NA	NA	NA	NA	NA
49320	ENSG00000117155	7020	ENST00000942530.1	33891	7020	NA	ENSG00000117155.18	0.577208	0.331706	0.431288	0.564389	0.91114	1	SSX2IP	NA	8046	71.3331	-0.00632641	0.133982	-0.0472184	0.962339	0.986602	F_PEvsF_Cont	SSX2IP	Not_Biologically_Significant	NA	NA	NA	NA	NA	NA	NA	NA	NA	NA	NA	NA	NA	NA	NA	NA	NA	NA	NA	NA	NA	NA	NA	NA	NA
49321	ENSG00000117155	7019	ENST00000869158.1	33888	7019	NA	ENSG00000117155.18	1.15618	-0.257024	-0.145771	0.653159	0.937179	1	SSX2IP	NA	8046	71.3331	-0.00632641	0.133982	-0.0472184	0.962339	0.986602	F_PEvsF_Cont	SSX2IP	Not_Biologically_Significant	NA	NA	NA	NA	NA	NA	NA	NA	NA	NA	NA	NA	NA	NA	NA	NA	NA	NA	NA	NA	NA	NA	NA	NA	NA
49322	ENSG00000117155	7024	ENST00000869166.1	33896	7024	NA	ENSG00000117155.18	0.575895	-0.0860714	0.177092	0.879339	0.981754	1	SSX2IP	NA	8046	71.3331	-0.00632641	0.133982	-0.0472184	0.962339	0.986602	F_PEvsF_Cont	SSX2IP	Not_Biologically_Significant	NA	NA	NA	NA	NA	NA	NA	NA	NA	NA	NA	NA	NA	NA	NA	NA	NA	NA	NA	NA	NA	NA	NA	NA	NA
49323	ENSG00000117155	7027	ENST00000605755.5	33906	7027	NA	ENSG00000117155.18	1.18203	-0.553889	-0.074413	0.348087	0.821977	1	SSX2IP	SSX2IP	8046	71.3331	-0.00632641	0.133982	-0.0472184	0.962339	0.986602	F_PEvsF_Cont	SSX2IP	Not_Biologically_Significant	NA	NA	NA	NA	NA	NA	NA	NA	NA	NA	NA	NA	NA	NA	NA	NA	NA	NA	NA	NA	NA	NA	NA	NA	NA
49324	ENSG00000117155	7026	ENST00000869169.1	33901	7026	NA	ENSG00000117155.18	0.344111	0.535476	0.22402	0.363188	0.830534	1	SSX2IP	NA	8046	71.3331	-0.00632641	0.133982	-0.0472184	0.962339	0.986602	F_PEvsF_Cont	SSX2IP	Not_Biologically_Significant	NA	NA	NA	NA	NA	NA	NA	NA	NA	NA	NA	NA	NA	NA	NA	NA	NA	NA	NA	NA	NA	NA	NA	NA	NA
49325	ENSG00000117155	7017	ENST00000869156.1	33884	7017	NA	ENSG00000117155.18	0.780411	-0.497341	-0.378071	0.39616	0.847666	1	SSX2IP	NA	8046	71.3331	-0.00632641	0.133982	-0.0472184	0.962339	0.986602	F_PEvsF_Cont	SSX2IP	Not_Biologically_Significant	NA	NA	NA	NA	NA	NA	NA	NA	NA	NA	NA	NA	NA	NA	NA	NA	NA	NA	NA	NA	NA	NA	NA	NA	NA
49326	ENSG00000117155	7018	ENST00000917149.1	33885	7018	NA	ENSG00000117155.18	0.984548	0.890913	0.241391	0.148257	0.651932	0.943979	SSX2IP	NA	8046	71.3331	-0.00632641	0.133982	-0.0472184	0.962339	0.986602	F_PEvsF_Cont	SSX2IP	Not_Biologically_Significant	NA	NA	NA	NA	NA	NA	NA	NA	NA	NA	NA	NA	NA	NA	NA	NA	NA	NA	NA	NA	NA	NA	NA	NA	NA
49327	ENSG00000117155	7015	ENST00000342203.8	33882	7015	NA	ENSG00000117155.18	1.17154	0.0246429	-0.211532	0.965269	0.99536	1	SSX2IP	SSX2IP	8046	71.3331	-0.00632641	0.133982	-0.0472184	0.962339	0.986602	F_PEvsF_Cont	SSX2IP	Not_Biologically_Significant	NA	NA	NA	NA	NA	NA	NA	NA	NA	NA	NA	NA	NA	NA	NA	NA	NA	NA	NA	NA	NA	NA	NA	NA	NA
49328	ENSG00000117155	7016	ENST00000437941.6	33883	7016	NA	ENSG00000117155.18	0.409162	0.0284127	0.199914	0.959972	0.994578	1	SSX2IP	SSX2IP	8046	71.3331	-0.00632641	0.133982	-0.0472184	0.962339	0.986602	F_PEvsF_Cont	SSX2IP	Not_Biologically_Significant	NA	NA	NA	NA	NA	NA	NA	NA	NA	NA	NA	NA	NA	NA	NA	NA	NA	NA	NA	NA	NA	NA	NA	NA	NA
49329	ENSG00000117155	7025	ENST00000869168.1	33900	7025	NA	ENSG00000117155.18	0.525792	0.112381	0.0634796	0.842981	0.975681	1	SSX2IP	NA	8046	71.3331	-0.00632641	0.133982	-0.0472184	0.962339	0.986602	F_PEvsF_Cont	SSX2IP	Not_Biologically_Significant	NA	NA	NA	NA	NA	NA	NA	NA	NA	NA	NA	NA	NA	NA	NA	NA	NA	NA	NA	NA	NA	NA	NA	NA	NA
49330	ENSG00000117155	7023	ENST00000942532.1	33894	7023	NA	ENSG00000117155.18	0.633288	-0.634167	-0.465483	0.287609	0.784638	1	SSX2IP	NA	8046	71.3331	-0.00632641	0.133982	-0.0472184	0.962339	0.986602	F_PEvsF_Cont	SSX2IP	Not_Biologically_Significant	NA	NA	NA	NA	NA	NA	NA	NA	NA	NA	NA	NA	NA	NA	NA	NA	NA	NA	NA	NA	NA	NA	NA	NA	NA
49331	ENSG00000117155	7021	ENST00000869163.1	33892	7021	NA	ENSG00000117155.18	0.612288	0.0610714	0.0255084	0.914139	0.987395	1	SSX2IP	NA	8046	71.3331	-0.00632641	0.133982	-0.0472184	0.962339	0.986602	F_PEvsF_Cont	SSX2IP	Not_Biologically_Significant	NA	NA	NA	NA	NA	NA	NA	NA	NA	NA	NA	NA	NA	NA	NA	NA	NA	NA	NA	NA	NA	NA	NA	NA	NA
49332	ENSG00000117155	7022	ENST00000917145.1	33893	7022	NA	ENSG00000117155.18	0.466905	-0.576151	-0.644614	0.330426	0.811732	1	SSX2IP	NA	8046	71.3331	-0.00632641	0.133982	-0.0472184	0.962339	0.986602	F_PEvsF_Cont	SSX2IP	Not_Biologically_Significant	NA	NA	NA	NA	NA	NA	NA	NA	NA	NA	NA	NA	NA	NA	NA	NA	NA	NA	NA	NA	NA	NA	NA	NA	NA
49333	ENSG00000117174	7077	ENST00000879064.1	34005	7077	NA	ENSG00000117174.12	1.94309	-1.07417	-0.178787	0.0879672	0.548793	0.840878	ZNHIT6	NA	8048	103.206	0.0572212	0.090195	0.634416	0.525809	0.792758	F_PEvsF_Cont	ZNHIT6	Not_Biologically_Significant	NA	NA	NA	NA	NA	NA	NA	NA	NA	NA	NA	NA	NA	NA	NA	NA	NA	NA	NA	NA	NA	NA	NA	NA	NA
49334	ENSG00000117174	7076	ENST00000370574.4	34003	7076	NA	ENSG00000117174.12	1.59079	0.84127	0.133853	0.16959	0.680336	0.969022	ZNHIT6	ZNHIT6	8048	103.206	0.0572212	0.090195	0.634416	0.525809	0.792758	F_PEvsF_Cont	ZNHIT6	Not_Biologically_Significant	NA	NA	NA	NA	NA	NA	NA	NA	NA	NA	NA	NA	NA	NA	NA	NA	NA	NA	NA	NA	NA	NA	NA	NA	NA
49335	ENSG00000117222	13710	ENST00000861178.1	44456	13710	NA	ENSG00000117222.15	1.15189	0.120992	-0.100451	0.831124	0.973866	1	RBBP5	NA	8049	196.151	0.014567	0.0693962	0.209911	0.833737	0.940139	F_PEvsF_Cont	RBBP5	Not_Biologically_Significant	NA	NA	NA	NA	NA	NA	NA	NA	NA	NA	NA	NA	NA	NA	NA	NA	NA	NA	NA	NA	NA	NA	NA	NA	NA
49336	ENSG00000117222	13707	ENST00000264515.11	44447	13707	NA	ENSG00000117222.15	2.23596	-1.00579	-0.146438	0.107386	0.588167	0.882941	RBBP5	RBBP5	8049	196.151	0.014567	0.0693962	0.209911	0.833737	0.940139	F_PEvsF_Cont	RBBP5	Not_Biologically_Significant	NA	NA	NA	NA	NA	NA	NA	NA	NA	NA	NA	NA	NA	NA	NA	NA	NA	NA	NA	NA	NA	NA	NA	NA	NA
49337	ENSG00000117222	13708	ENST00000367164.1	44448	13708	NA	ENSG00000117222.15	1.86998	0.768175	0.065797	0.205569	0.717602	1	RBBP5	RBBP5	8049	196.151	0.014567	0.0693962	0.209911	0.833737	0.940139	F_PEvsF_Cont	RBBP5	Not_Biologically_Significant	NA	NA	NA	NA	NA	NA	NA	NA	NA	NA	NA	NA	NA	NA	NA	NA	NA	NA	NA	NA	NA	NA	NA	NA	NA
49338	ENSG00000117222	13709	ENST00000912404.1	44449	13709	NA	ENSG00000117222.15	0.699309	0.921865	0.275908	0.136122	0.634834	0.928039	RBBP5	NA	8049	196.151	0.014567	0.0693962	0.209911	0.833737	0.940139	F_PEvsF_Cont	RBBP5	Not_Biologically_Significant	NA	NA	NA	NA	NA	NA	NA	NA	NA	NA	NA	NA	NA	NA	NA	NA	NA	NA	NA	NA	NA	NA	NA	NA	NA
49339	ENSG00000117226	7153	ENST00000489444.6	34210	7153	NA	ENSG00000117226.14	1.07082	-0.314603	-0.131966	0.584068	0.91751	1	GBP3	GBP3	8052	431.362	0.177145	0.182573	0.970266	0.331914	0.647679	F_PEvsF_Cont	GBP3	Not_Biologically_Significant	NA	NA	NA	NA	NA	NA	NA	NA	NA	NA	NA	NA	NA	NA	NA	NA	NA	NA	NA	NA	NA	NA	NA	NA	NA
49340	ENSG00000117226	7152	ENST00000370482.6	34208	7152	NA	ENSG00000117226.14	1.424	1.22004	0.631338	0.0564466	0.467505	0.737713	GBP3	GBP3	8052	431.362	0.177145	0.182573	0.970266	0.331914	0.647679	F_PEvsF_Cont	GBP3	Not_Biologically_Significant	NA	NA	NA	NA	NA	NA	NA	NA	NA	NA	NA	NA	NA	NA	NA	NA	NA	NA	NA	NA	NA	NA	NA	NA	NA
49341	ENSG00000117226	7155	ENST00000879050.1	34212	7155	NA	ENSG00000117226.14	1.15815	1.81544	1.35088	0.00682271	0.192026	0.364051	GBP3	NA	8052	431.362	0.177145	0.182573	0.970266	0.331914	0.647679	F_PEvsF_Cont	GBP3	Not_Biologically_Significant	NA	NA	NA	NA	NA	NA	NA	NA	NA	NA	NA	NA	NA	NA	NA	NA	NA	NA	NA	NA	NA	NA	NA	NA	NA
49342	ENSG00000117226	7160	ENST00000564665.1	34219	7160	NA	ENSG00000117226.14	0.721434	-0.349563	-0.0286414	0.544338	0.903684	1	GBP3	GBP3	8052	431.362	0.177145	0.182573	0.970266	0.331914	0.647679	F_PEvsF_Cont	GBP3	Not_Biologically_Significant	NA	NA	NA	NA	NA	NA	NA	NA	NA	NA	NA	NA	NA	NA	NA	NA	NA	NA	NA	NA	NA	NA	NA	NA	NA
49343	ENSG00000117226	7159	ENST00000461384.6	34217	7159	NA	ENSG00000117226.14	0.973687	1.80147	0.631498	0.00720317	0.197062	0.371468	GBP3	GBP3	8052	431.362	0.177145	0.182573	0.970266	0.331914	0.647679	F_PEvsF_Cont	GBP3	Not_Biologically_Significant	NA	NA	NA	NA	NA	NA	NA	NA	NA	NA	NA	NA	NA	NA	NA	NA	NA	NA	NA	NA	NA	NA	NA	NA	NA
49344	ENSG00000117226	7161	ENST00000475853.2	34220	7161	NA	ENSG00000117226.14	0.548378	0.261071	0.141828	0.648179	0.935878	1	GBP3	GBP3	8052	431.362	0.177145	0.182573	0.970266	0.331914	0.647679	F_PEvsF_Cont	GBP3	Not_Biologically_Significant	NA	NA	NA	NA	NA	NA	NA	NA	NA	NA	NA	NA	NA	NA	NA	NA	NA	NA	NA	NA	NA	NA	NA	NA	NA
49345	ENSG00000117226	7151	ENST00000850557.1	34207	7151	NA	ENSG00000117226.14	1.62444	-0.24627	-0.0803484	0.666564	0.940613	1	GBP3	GBP3	8052	431.362	0.177145	0.182573	0.970266	0.331914	0.647679	F_PEvsF_Cont	GBP3	Not_Biologically_Significant	NA	NA	NA	NA	NA	NA	NA	NA	NA	NA	NA	NA	NA	NA	NA	NA	NA	NA	NA	NA	NA	NA	NA	NA	NA
49346	ENSG00000117226	7154	ENST00000370481.9	34211	7154	NA	ENSG00000117226.14	2.46916	0.0889286	0.11191	0.875342	0.981153	1	GBP3	GBP3	8052	431.362	0.177145	0.182573	0.970266	0.331914	0.647679	F_PEvsF_Cont	GBP3	Not_Biologically_Significant	NA	NA	NA	NA	NA	NA	NA	NA	NA	NA	NA	NA	NA	NA	NA	NA	NA	NA	NA	NA	NA	NA	NA	NA	NA
49347	ENSG00000117226	7157	ENST00000493594.6	34215	7157	NA	ENSG00000117226.14	1.86015	-0.765873	-0.198778	0.206791	0.719063	1	GBP3	GBP3	8052	431.362	0.177145	0.182573	0.970266	0.331914	0.647679	F_PEvsF_Cont	GBP3	Not_Biologically_Significant	NA	NA	NA	NA	NA	NA	NA	NA	NA	NA	NA	NA	NA	NA	NA	NA	NA	NA	NA	NA	NA	NA	NA	NA	NA
49348	ENSG00000117226	7156	ENST00000955701.1	34214	7156	NA	ENSG00000117226.14	0.64998	0.0267857	0.128635	0.962226	0.995019	1	GBP3	NA	8052	431.362	0.177145	0.182573	0.970266	0.331914	0.647679	F_PEvsF_Cont	GBP3	Not_Biologically_Significant	NA	NA	NA	NA	NA	NA	NA	NA	NA	NA	NA	NA	NA	NA	NA	NA	NA	NA	NA	NA	NA	NA	NA	NA	NA
49349	ENSG00000117226	7158	ENST00000235878.5	34216	7158	NA	ENSG00000117226.14	1.54979	0.351984	0.0389021	0.54164	0.902965	1	GBP3	GBP3	8052	431.362	0.177145	0.182573	0.970266	0.331914	0.647679	F_PEvsF_Cont	GBP3	Not_Biologically_Significant	NA	NA	NA	NA	NA	NA	NA	NA	NA	NA	NA	NA	NA	NA	NA	NA	NA	NA	NA	NA	NA	NA	NA	NA	NA
49350	ENSG00000117228	7168	ENST00000872739.1	34231	7168	NA	ENSG00000117228.12	0.828572	0.113571	0.168977	0.841303	0.975373	1	GBP1	NA	8054	385.098	0.526623	0.169739	3.10254	0.00191868	0.0357137	F_PEvsF_Cont	GBP1	Trending_Towards_Increased_RNA_Expression	NA	NA	NA	NA	NA	NA	NA	NA	NA	NA	NA	NA	NA	NA	NA	NA	NA	NA	NA	NA	NA	NA	NA	NA	NA
49351	ENSG00000117228	7166	ENST00000958150.1	34229	7166	NA	ENSG00000117228.12	0.997307	0.244643	0.325115	0.668577	0.941132	1	GBP1	NA	8054	385.098	0.526623	0.169739	3.10254	0.00191868	0.0357137	F_PEvsF_Cont	GBP1	Trending_Towards_Increased_RNA_Expression	NA	NA	NA	NA	NA	NA	NA	NA	NA	NA	NA	NA	NA	NA	NA	NA	NA	NA	NA	NA	NA	NA	NA	NA	NA
49352	ENSG00000117228	7167	ENST00000495131.2	34230	7167	NA	ENSG00000117228.12	1.67458	0.613175	0.223405	0.30254	0.794354	1	GBP1	GBP1	8054	385.098	0.526623	0.169739	3.10254	0.00191868	0.0357137	F_PEvsF_Cont	GBP1	Trending_Towards_Increased_RNA_Expression	NA	NA	NA	NA	NA	NA	NA	NA	NA	NA	NA	NA	NA	NA	NA	NA	NA	NA	NA	NA	NA	NA	NA	NA	NA
49353	ENSG00000117228	7170	ENST00000872738.1	34233	7170	NA	ENSG00000117228.12	1.0814	0.0584921	-0.0180152	0.917777	0.98797	1	GBP1	NA	8054	385.098	0.526623	0.169739	3.10254	0.00191868	0.0357137	F_PEvsF_Cont	GBP1	Trending_Towards_Increased_RNA_Expression	NA	NA	NA	NA	NA	NA	NA	NA	NA	NA	NA	NA	NA	NA	NA	NA	NA	NA	NA	NA	NA	NA	NA	NA	NA
49354	ENSG00000117228	7163	ENST00000459831.2	34225	7163	NA	ENSG00000117228.12	1.62467	1.48988	0.370806	0.0229977	0.330319	0.555146	GBP1	GBP1	8054	385.098	0.526623	0.169739	3.10254	0.00191868	0.0357137	F_PEvsF_Cont	GBP1	Trending_Towards_Increased_RNA_Expression	NA	NA	NA	NA	NA	NA	NA	NA	NA	NA	NA	NA	NA	NA	NA	NA	NA	NA	NA	NA	NA	NA	NA	NA	NA
49355	ENSG00000117228	7164	ENST00000370473.5	34226	7164	NA	ENSG00000117228.12	2.33665	2.62405	0.719538	0.000182544	0.0288305	0.06115	GBP1	GBP1	8054	385.098	0.526623	0.169739	3.10254	0.00191868	0.0357137	F_PEvsF_Cont	GBP1	Trending_Towards_Increased_RNA_Expression	NA	NA	NA	NA	NA	NA	NA	NA	NA	NA	NA	NA	NA	NA	NA	NA	NA	NA	NA	NA	NA	NA	NA	NA	NA
49356	ENSG00000117228	7171	ENST00000484970.1	34234	7171	NA	ENSG00000117228.12	0.963397	0.329921	0.00664618	0.566427	0.912	1	GBP1	GBP1	8054	385.098	0.526623	0.169739	3.10254	0.00191868	0.0357137	F_PEvsF_Cont	GBP1	Trending_Towards_Increased_RNA_Expression	NA	NA	NA	NA	NA	NA	NA	NA	NA	NA	NA	NA	NA	NA	NA	NA	NA	NA	NA	NA	NA	NA	NA	NA	NA
49357	ENSG00000117228	7169	ENST00000872735.1	34232	7169	NA	ENSG00000117228.12	0.703136	-0.458175	-0.649331	0.432245	0.863079	1	GBP1	NA	8054	385.098	0.526623	0.169739	3.10254	0.00191868	0.0357137	F_PEvsF_Cont	GBP1	Trending_Towards_Increased_RNA_Expression	NA	NA	NA	NA	NA	NA	NA	NA	NA	NA	NA	NA	NA	NA	NA	NA	NA	NA	NA	NA	NA	NA	NA	NA	NA
49358	ENSG00000117228	7165	ENST00000958149.1	34228	7165	NA	ENSG00000117228.12	1.2358	-0.380437	-0.498664	0.510656	0.892889	1	GBP1	NA	8054	385.098	0.526623	0.169739	3.10254	0.00191868	0.0357137	F_PEvsF_Cont	GBP1	Trending_Towards_Increased_RNA_Expression	NA	NA	NA	NA	NA	NA	NA	NA	NA	NA	NA	NA	NA	NA	NA	NA	NA	NA	NA	NA	NA	NA	NA	NA	NA
49359	ENSG00000117228	7173	ENST00000493139.1	34238	7173	NA	ENSG00000117228.12	0.808156	-0.120238	-0.00880741	0.832151	0.973986	1	GBP1	GBP1	8054	385.098	0.526623	0.169739	3.10254	0.00191868	0.0357137	F_PEvsF_Cont	GBP1	Trending_Towards_Increased_RNA_Expression	NA	NA	NA	NA	NA	NA	NA	NA	NA	NA	NA	NA	NA	NA	NA	NA	NA	NA	NA	NA	NA	NA	NA	NA	NA
49360	ENSG00000117228	7162	ENST00000872736.1	34224	7162	NA	ENSG00000117228.12	0.803835	0.359167	0.0288632	0.533746	0.899905	1	GBP1	NA	8054	385.098	0.526623	0.169739	3.10254	0.00191868	0.0357137	F_PEvsF_Cont	GBP1	Trending_Towards_Increased_RNA_Expression	NA	NA	NA	NA	NA	NA	NA	NA	NA	NA	NA	NA	NA	NA	NA	NA	NA	NA	NA	NA	NA	NA	NA	NA	NA
49361	ENSG00000117228	7172	ENST00000681280.1	34237	7172	NA	ENSG00000117228.12	1.24889	0.373254	0.150852	0.518382	0.895151	1	GBP1	GBP1	8054	385.098	0.526623	0.169739	3.10254	0.00191868	0.0357137	F_PEvsF_Cont	GBP1	Trending_Towards_Increased_RNA_Expression	NA	NA	NA	NA	NA	NA	NA	NA	NA	NA	NA	NA	NA	NA	NA	NA	NA	NA	NA	NA	NA	NA	NA	NA	NA
49362	ENSG00000117242	2254	ENST00000451424.1	27527	2254	NA	ENSG00000117242.7	2.22187	-0.496944	-0.0504996	0.396531	0.847792	1	PINK1-AS	PINK1-AS	8055	716.402	0.0155879	0.110672	0.140848	0.88799	0.961376	F_PEvsF_Cont	PINK1-AS	Not_Biologically_Significant	NA	NA	NA	NA	NA	NA	NA	NA	NA	NA	NA	NA	NA	NA	NA	NA	NA	NA	NA	NA	NA	NA	NA	NA	NA
49363	ENSG00000117245	2262	ENST00000939126.1	27538	2262	NA	ENSG00000117245.14	1.38092	0.452698	0.374527	0.437471	0.865042	1	KIF17	NA	8058	132.18	0.441026	0.142487	3.09521	0.00196677	0.0362279	F_PEvsF_Cont	KIF17	Trending_Towards_Increased_RNA_Expression	NA	NA	NA	NA	NA	NA	NA	NA	NA	NA	NA	NA	NA	NA	NA	NA	NA	NA	NA	NA	NA	NA	NA	NA	NA
49364	ENSG00000117245	2258	ENST00000939125.1	27533	2258	NA	ENSG00000117245.14	1.39059	1.74306	1.03391	0.00905239	0.22015	0.403036	KIF17	NA	8058	132.18	0.441026	0.142487	3.09521	0.00196677	0.0362279	F_PEvsF_Cont	KIF17	Trending_Towards_Increased_RNA_Expression	NA	NA	NA	NA	NA	NA	NA	NA	NA	NA	NA	NA	NA	NA	NA	NA	NA	NA	NA	NA	NA	NA	NA	NA	NA
49365	ENSG00000117245	2261	ENST00000375044.5	27537	2261	NA	ENSG00000117245.14	1.66917	1.39897	0.7545	0.0314643	0.374272	0.615227	KIF17	KIF17	8058	132.18	0.441026	0.142487	3.09521	0.00196677	0.0362279	F_PEvsF_Cont	KIF17	Trending_Towards_Increased_RNA_Expression	NA	NA	NA	NA	NA	NA	NA	NA	NA	NA	NA	NA	NA	NA	NA	NA	NA	NA	NA	NA	NA	NA	NA	NA	NA
49366	ENSG00000117245	2260	ENST00000490034.5	27536	2260	NA	ENSG00000117245.14	0.723693	0.327778	0.339777	0.568879	0.912838	1	KIF17	KIF17	8058	132.18	0.441026	0.142487	3.09521	0.00196677	0.0362279	F_PEvsF_Cont	KIF17	Trending_Towards_Increased_RNA_Expression	NA	NA	NA	NA	NA	NA	NA	NA	NA	NA	NA	NA	NA	NA	NA	NA	NA	NA	NA	NA	NA	NA	NA	NA	NA
49367	ENSG00000117245	2264	ENST00000247986.2	27540	2264	NA	ENSG00000117245.14	1.1771	-0.0346032	0.383914	0.951243	0.9932	1	KIF17	KIF17	8058	132.18	0.441026	0.142487	3.09521	0.00196677	0.0362279	F_PEvsF_Cont	KIF17	Trending_Towards_Increased_RNA_Expression	NA	NA	NA	NA	NA	NA	NA	NA	NA	NA	NA	NA	NA	NA	NA	NA	NA	NA	NA	NA	NA	NA	NA	NA	NA
49368	ENSG00000117245	2259	ENST00000477167.5	27535	2259	NA	ENSG00000117245.14	1.24351	2.62504	1.11353	0.000181477	0.0287761	0.0609513	KIF17	KIF17	8058	132.18	0.441026	0.142487	3.09521	0.00196677	0.0362279	F_PEvsF_Cont	KIF17	Trending_Towards_Increased_RNA_Expression	NA	NA	NA	NA	NA	NA	NA	NA	NA	NA	NA	NA	NA	NA	NA	NA	NA	NA	NA	NA	NA	NA	NA	NA	NA
49369	ENSG00000117245	2263	ENST00000400463.8	27539	2263	NA	ENSG00000117245.14	1.60091	-1.33857	-0.596606	0.0385105	0.405808	0.655779	KIF17	KIF17	8058	132.18	0.441026	0.142487	3.09521	0.00196677	0.0362279	F_PEvsF_Cont	KIF17	Trending_Towards_Increased_RNA_Expression	NA	NA	NA	NA	NA	NA	NA	NA	NA	NA	NA	NA	NA	NA	NA	NA	NA	NA	NA	NA	NA	NA	NA	NA	NA
49370	ENSG00000117245	2265	ENST00000462858.5	27541	2265	NA	ENSG00000117245.14	0.63337	1.09845	0.472443	0.0818446	0.535091	0.824518	KIF17	KIF17	8058	132.18	0.441026	0.142487	3.09521	0.00196677	0.0362279	F_PEvsF_Cont	KIF17	Trending_Towards_Increased_RNA_Expression	NA	NA	NA	NA	NA	NA	NA	NA	NA	NA	NA	NA	NA	NA	NA	NA	NA	NA	NA	NA	NA	NA	NA	NA	NA
49371	ENSG00000117262	9034	ENST00000466593.5	12952	9034	NA	ENSG00000117262.20	0.737681	0.0223413	0.0353054	0.9685	0.995806	1	GPHRB	GPR89A	8060	40.3797	0.408729	0.0994502	4.10989	3.95852e-05	0.00237969	F_PEvsF_Cont	GPR89A	Trending_Towards_Increased_RNA_Expression	NA	NA	NA	NA	NA	NA	NA	NA	NA	NA	NA	NA	NA	NA	NA	NA	NA	NA	NA	NA	NA	NA	NA	NA	NA
49372	ENSG00000117262	9030	ENST00000460277.5	12946	9030	NA	ENSG00000117262.20	1.50366	0.25	0.134189	0.66191	0.939265	1	GPHRB	GPR89A	8060	40.3797	0.408729	0.0994502	4.10989	3.95852e-05	0.00237969	F_PEvsF_Cont	GPR89A	Trending_Towards_Increased_RNA_Expression	NA	NA	NA	NA	NA	NA	NA	NA	NA	NA	NA	NA	NA	NA	NA	NA	NA	NA	NA	NA	NA	NA	NA	NA	NA
49373	ENSG00000117262	9032	ENST00000532574.5	12949	9032	NA	ENSG00000117262.20	0.581409	0.237063	0.0728238	0.678124	0.94315	1	GPHRB	GPR89A	8060	40.3797	0.408729	0.0994502	4.10989	3.95852e-05	0.00237969	F_PEvsF_Cont	GPR89A	Trending_Towards_Increased_RNA_Expression	NA	NA	NA	NA	NA	NA	NA	NA	NA	NA	NA	NA	NA	NA	NA	NA	NA	NA	NA	NA	NA	NA	NA	NA	NA
49374	ENSG00000117262	9035	ENST00000534502.5	12956	9035	NA	ENSG00000117262.20	0.825452	0.452976	0.0314707	0.437208	0.864967	1	GPHRB	GPR89A	8060	40.3797	0.408729	0.0994502	4.10989	3.95852e-05	0.00237969	F_PEvsF_Cont	GPR89A	Trending_Towards_Increased_RNA_Expression	NA	NA	NA	NA	NA	NA	NA	NA	NA	NA	NA	NA	NA	NA	NA	NA	NA	NA	NA	NA	NA	NA	NA	NA	NA
49375	ENSG00000117262	9027	ENST00000907153.1	12943	9027	NA	ENSG00000117262.20	0.81351	0.748214	0.248656	0.21642	0.729107	1	GPHRB	NA	8060	40.3797	0.408729	0.0994502	4.10989	3.95852e-05	0.00237969	F_PEvsF_Cont	GPR89A	Trending_Towards_Increased_RNA_Expression	NA	NA	NA	NA	NA	NA	NA	NA	NA	NA	NA	NA	NA	NA	NA	NA	NA	NA	NA	NA	NA	NA	NA	NA	NA
49376	ENSG00000117262	9033	ENST00000907156.1	12950	9033	NA	ENSG00000117262.20	1.11547	0.171786	-0.0640162	0.762733	0.962185	1	GPHRB	NA	8060	40.3797	0.408729	0.0994502	4.10989	3.95852e-05	0.00237969	F_PEvsF_Cont	GPR89A	Trending_Towards_Increased_RNA_Expression	NA	NA	NA	NA	NA	NA	NA	NA	NA	NA	NA	NA	NA	NA	NA	NA	NA	NA	NA	NA	NA	NA	NA	NA	NA
49377	ENSG00000117262	9029	ENST00000313835.14	12945	9029	NA	ENSG00000117262.20	1.41841	0.198056	0.160124	0.728139	0.954124	1	GPHRB	GPR89A	8060	40.3797	0.408729	0.0994502	4.10989	3.95852e-05	0.00237969	F_PEvsF_Cont	GPR89A	Trending_Towards_Increased_RNA_Expression	NA	NA	NA	NA	NA	NA	NA	NA	NA	NA	NA	NA	NA	NA	NA	NA	NA	NA	NA	NA	NA	NA	NA	NA	NA
49378	ENSG00000117262	9037	ENST00000462900.2	12959	9037	NA	ENSG00000117262.20	0.776707	-0.611706	-0.789172	0.3036	0.79517	1	GPHRB	GPR89A	8060	40.3797	0.408729	0.0994502	4.10989	3.95852e-05	0.00237969	F_PEvsF_Cont	GPR89A	Trending_Towards_Increased_RNA_Expression	NA	NA	NA	NA	NA	NA	NA	NA	NA	NA	NA	NA	NA	NA	NA	NA	NA	NA	NA	NA	NA	NA	NA	NA	NA
49379	ENSG00000117262	9039	ENST00000465185.2	12964	9039	NA	ENSG00000117262.20	0.791617	0.241349	0.199574	0.672736	0.941893	1	GPHRB	GPR89A	8060	40.3797	0.408729	0.0994502	4.10989	3.95852e-05	0.00237969	F_PEvsF_Cont	GPR89A	Trending_Towards_Increased_RNA_Expression	NA	NA	NA	NA	NA	NA	NA	NA	NA	NA	NA	NA	NA	NA	NA	NA	NA	NA	NA	NA	NA	NA	NA	NA	NA
49380	ENSG00000117262	9028	ENST00000907155.1	12944	9028	NA	ENSG00000117262.20	0.78216	0.494603	0.735235	0.398607	0.848468	1	GPHRB	NA	8060	40.3797	0.408729	0.0994502	4.10989	3.95852e-05	0.00237969	F_PEvsF_Cont	GPR89A	Trending_Towards_Increased_RNA_Expression	NA	NA	NA	NA	NA	NA	NA	NA	NA	NA	NA	NA	NA	NA	NA	NA	NA	NA	NA	NA	NA	NA	NA	NA	NA
49381	ENSG00000117262	9031	ENST00000918431.1	12947	9031	NA	ENSG00000117262.20	1.4254	-0.307778	-0.210051	0.592022	0.920044	1	GPHRB	NA	8060	40.3797	0.408729	0.0994502	4.10989	3.95852e-05	0.00237969	F_PEvsF_Cont	GPR89A	Trending_Towards_Increased_RNA_Expression	NA	NA	NA	NA	NA	NA	NA	NA	NA	NA	NA	NA	NA	NA	NA	NA	NA	NA	NA	NA	NA	NA	NA	NA	NA
49382	ENSG00000117262	9038	ENST00000493684.5	12963	9038	NA	ENSG00000117262.20	1.0567	0.9	0.17409	0.144632	0.647083	0.939351	GPHRB	GPR89A	8060	40.3797	0.408729	0.0994502	4.10989	3.95852e-05	0.00237969	F_PEvsF_Cont	GPR89A	Trending_Towards_Increased_RNA_Expression	NA	NA	NA	NA	NA	NA	NA	NA	NA	NA	NA	NA	NA	NA	NA	NA	NA	NA	NA	NA	NA	NA	NA	NA	NA
49383	ENSG00000117262	9026	ENST00000907154.1	12942	9026	NA	ENSG00000117262.20	0.728911	-0.604762	0.0174134	0.308694	0.798733	1	GPHRB	NA	8060	40.3797	0.408729	0.0994502	4.10989	3.95852e-05	0.00237969	F_PEvsF_Cont	GPR89A	Trending_Towards_Increased_RNA_Expression	NA	NA	NA	NA	NA	NA	NA	NA	NA	NA	NA	NA	NA	NA	NA	NA	NA	NA	NA	NA	NA	NA	NA	NA	NA
49384	ENSG00000117262	9036	ENST00000907159.1	12958	9036	NA	ENSG00000117262.20	0.721469	-0.657778	-0.410434	0.271506	0.773865	1	GPHRB	NA	8060	40.3797	0.408729	0.0994502	4.10989	3.95852e-05	0.00237969	F_PEvsF_Cont	GPR89A	Trending_Towards_Increased_RNA_Expression	NA	NA	NA	NA	NA	NA	NA	NA	NA	NA	NA	NA	NA	NA	NA	NA	NA	NA	NA	NA	NA	NA	NA	NA	NA
49385	ENSG00000117266	13742	ENST00000429964.7	20038	13742	NA	ENSG00000117266.17	1.80684	-0.666865	-0.350944	0.265501	0.769791	1	CDK18	CDK18	8061	147.786	-0.207237	0.133667	-1.55039	0.121047	0.402268	F_PEvsF_Cont	CDK18	Not_Biologically_Significant	NA	NA	NA	NA	NA	NA	NA	NA	NA	NA	NA	NA	NA	NA	NA	NA	NA	NA	NA	NA	NA	NA	NA	NA	NA
49386	ENSG00000117266	13750	ENST00000906026.1	20054	13750	NA	ENSG00000117266.17	0.506334	0.203135	0.201193	0.721509	0.952536	1	CDK18	NA	8061	147.786	-0.207237	0.133667	-1.55039	0.121047	0.402268	F_PEvsF_Cont	CDK18	Not_Biologically_Significant	NA	NA	NA	NA	NA	NA	NA	NA	NA	NA	NA	NA	NA	NA	NA	NA	NA	NA	NA	NA	NA	NA	NA	NA	NA
49387	ENSG00000117266	13746	ENST00000927130.1	20050	13746	NA	ENSG00000117266.17	0.822652	0.116825	0.342188	0.836843	0.974851	1	CDK18	NA	8061	147.786	-0.207237	0.133667	-1.55039	0.121047	0.402268	F_PEvsF_Cont	CDK18	Not_Biologically_Significant	NA	NA	NA	NA	NA	NA	NA	NA	NA	NA	NA	NA	NA	NA	NA	NA	NA	NA	NA	NA	NA	NA	NA	NA	NA
49388	ENSG00000117266	13745	ENST00000906025.1	20046	13745	NA	ENSG00000117266.17	1.20009	0.343611	0.0548122	0.550975	0.906256	1	CDK18	NA	8061	147.786	-0.207237	0.133667	-1.55039	0.121047	0.402268	F_PEvsF_Cont	CDK18	Not_Biologically_Significant	NA	NA	NA	NA	NA	NA	NA	NA	NA	NA	NA	NA	NA	NA	NA	NA	NA	NA	NA	NA	NA	NA	NA	NA	NA
49389	ENSG00000117266	13739	ENST00000906021.1	20032	13739	NA	ENSG00000117266.17	0.879292	-0.306786	-0.367712	0.593181	0.920392	1	CDK18	NA	8061	147.786	-0.207237	0.133667	-1.55039	0.121047	0.402268	F_PEvsF_Cont	CDK18	Not_Biologically_Significant	NA	NA	NA	NA	NA	NA	NA	NA	NA	NA	NA	NA	NA	NA	NA	NA	NA	NA	NA	NA	NA	NA	NA	NA	NA
49390	ENSG00000117266	13743	ENST00000906023.1	20039	13743	NA	ENSG00000117266.17	0.717296	0.420635	0.1155	0.468909	0.877742	1	CDK18	NA	8061	147.786	-0.207237	0.133667	-1.55039	0.121047	0.402268	F_PEvsF_Cont	CDK18	Not_Biologically_Significant	NA	NA	NA	NA	NA	NA	NA	NA	NA	NA	NA	NA	NA	NA	NA	NA	NA	NA	NA	NA	NA	NA	NA	NA	NA
49391	ENSG00000117266	13751	ENST00000906031.1	20057	13751	NA	ENSG00000117266.17	0.85389	0.0385317	0.293455	0.945739	0.992258	1	CDK18	NA	8061	147.786	-0.207237	0.133667	-1.55039	0.121047	0.402268	F_PEvsF_Cont	CDK18	Not_Biologically_Significant	NA	NA	NA	NA	NA	NA	NA	NA	NA	NA	NA	NA	NA	NA	NA	NA	NA	NA	NA	NA	NA	NA	NA	NA	NA
49392	ENSG00000117266	13754	ENST00000489617.5	20061	13754	NA	ENSG00000117266.17	1.43802	-0.786032	-0.15658	0.196231	0.708969	0.994812	CDK18	CDK18	8061	147.786	-0.207237	0.133667	-1.55039	0.121047	0.402268	F_PEvsF_Cont	CDK18	Not_Biologically_Significant	NA	NA	NA	NA	NA	NA	NA	NA	NA	NA	NA	NA	NA	NA	NA	NA	NA	NA	NA	NA	NA	NA	NA	NA	NA
49393	ENSG00000117266	13749	ENST00000906029.1	20053	13749	NA	ENSG00000117266.17	0.317025	-0.0922619	-0.161036	0.870733	0.980567	1	CDK18	NA	8061	147.786	-0.207237	0.133667	-1.55039	0.121047	0.402268	F_PEvsF_Cont	CDK18	Not_Biologically_Significant	NA	NA	NA	NA	NA	NA	NA	NA	NA	NA	NA	NA	NA	NA	NA	NA	NA	NA	NA	NA	NA	NA	NA	NA	NA
49394	ENSG00000117266	13741	ENST00000360066.6	20035	13741	NA	ENSG00000117266.17	1.45625	-0.435476	-0.528797	0.454146	0.871853	1	CDK18	CDK18	8061	147.786	-0.207237	0.133667	-1.55039	0.121047	0.402268	F_PEvsF_Cont	CDK18	Not_Biologically_Significant	NA	NA	NA	NA	NA	NA	NA	NA	NA	NA	NA	NA	NA	NA	NA	NA	NA	NA	NA	NA	NA	NA	NA	NA	NA
49395	ENSG00000117266	13744	ENST00000942643.1	20043	13744	NA	ENSG00000117266.17	0.59847	-0.425952	-0.496247	0.463573	0.875706	1	CDK18	NA	8061	147.786	-0.207237	0.133667	-1.55039	0.121047	0.402268	F_PEvsF_Cont	CDK18	Not_Biologically_Significant	NA	NA	NA	NA	NA	NA	NA	NA	NA	NA	NA	NA	NA	NA	NA	NA	NA	NA	NA	NA	NA	NA	NA	NA	NA
49396	ENSG00000117266	13752	ENST00000515494.5	20058	13752	NA	ENSG00000117266.17	1.00856	-1.79635	-0.699514	0.00735315	0.19924	0.374293	CDK18	CDK18	8061	147.786	-0.207237	0.133667	-1.55039	0.121047	0.402268	F_PEvsF_Cont	CDK18	Not_Biologically_Significant	NA	NA	NA	NA	NA	NA	NA	NA	NA	NA	NA	NA	NA	NA	NA	NA	NA	NA	NA	NA	NA	NA	NA	NA	NA
49397	ENSG00000117266	13748	ENST00000906028.1	20052	13748	NA	ENSG00000117266.17	0.516765	-0.126389	-0.245289	0.823827	0.972519	1	CDK18	NA	8061	147.786	-0.207237	0.133667	-1.55039	0.121047	0.402268	F_PEvsF_Cont	CDK18	Not_Biologically_Significant	NA	NA	NA	NA	NA	NA	NA	NA	NA	NA	NA	NA	NA	NA	NA	NA	NA	NA	NA	NA	NA	NA	NA	NA	NA
49398	ENSG00000117266	13755	ENST00000484080.5	20066	13755	NA	ENSG00000117266.17	0.671707	-0.444881	0.00155569	0.445001	0.868454	1	CDK18	CDK18	8061	147.786	-0.207237	0.133667	-1.55039	0.121047	0.402268	F_PEvsF_Cont	CDK18	Not_Biologically_Significant	NA	NA	NA	NA	NA	NA	NA	NA	NA	NA	NA	NA	NA	NA	NA	NA	NA	NA	NA	NA	NA	NA	NA	NA	NA
49399	ENSG00000117266	13740	ENST00000506784.5	20033	13740	NA	ENSG00000117266.17	0.405122	-0.142857	-0.161389	0.801491	0.969392	1	CDK18	CDK18	8061	147.786	-0.207237	0.133667	-1.55039	0.121047	0.402268	F_PEvsF_Cont	CDK18	Not_Biologically_Significant	NA	NA	NA	NA	NA	NA	NA	NA	NA	NA	NA	NA	NA	NA	NA	NA	NA	NA	NA	NA	NA	NA	NA	NA	NA
49400	ENSG00000117266	13737	ENST00000906020.1	20029	13737	NA	ENSG00000117266.17	0.984562	-0.44127	-0.414993	0.44848	0.869688	1	CDK18	NA	8061	147.786	-0.207237	0.133667	-1.55039	0.121047	0.402268	F_PEvsF_Cont	CDK18	Not_Biologically_Significant	NA	NA	NA	NA	NA	NA	NA	NA	NA	NA	NA	NA	NA	NA	NA	NA	NA	NA	NA	NA	NA	NA	NA	NA	NA
49401	ENSG00000117266	13753	ENST00000476153.6	20059	13753	NA	ENSG00000117266.17	0.91158	-0.331349	-0.0891287	0.564809	0.911293	1	CDK18	CDK18	8061	147.786	-0.207237	0.133667	-1.55039	0.121047	0.402268	F_PEvsF_Cont	CDK18	Not_Biologically_Significant	NA	NA	NA	NA	NA	NA	NA	NA	NA	NA	NA	NA	NA	NA	NA	NA	NA	NA	NA	NA	NA	NA	NA	NA	NA
49402	ENSG00000117266	13738	ENST00000512922.5	20030	13738	NA	ENSG00000117266.17	0.665876	-1.25571	-0.436419	0.0504013	0.448334	0.712359	CDK18	CDK18	8061	147.786	-0.207237	0.133667	-1.55039	0.121047	0.402268	F_PEvsF_Cont	CDK18	Not_Biologically_Significant	NA	NA	NA	NA	NA	NA	NA	NA	NA	NA	NA	NA	NA	NA	NA	NA	NA	NA	NA	NA	NA	NA	NA	NA	NA
49403	ENSG00000117266	13747	ENST00000906027.1	20051	13747	NA	ENSG00000117266.17	0.468288	0.0661111	-0.183088	0.907089	0.986123	1	CDK18	NA	8061	147.786	-0.207237	0.133667	-1.55039	0.121047	0.402268	F_PEvsF_Cont	CDK18	Not_Biologically_Significant	NA	NA	NA	NA	NA	NA	NA	NA	NA	NA	NA	NA	NA	NA	NA	NA	NA	NA	NA	NA	NA	NA	NA	NA	NA
49404	ENSG00000117280	13780	ENST00000235932.8	44576	13780	NA	ENSG00000117280.14	0.794502	-0.0540079	-0.269083	0.924039	0.988977	1	RAB29	RAB29	8064	62.8857	-0.150596	0.135197	-1.1139	0.265324	0.58583	F_PEvsF_Cont	RAB29	Not_Biologically_Significant	NA	NA	NA	NA	NA	NA	NA	NA	NA	NA	NA	NA	NA	NA	NA	NA	NA	NA	NA	NA	NA	NA	NA	NA	NA
49405	ENSG00000117280	13781	ENST00000414729.1	44584	13781	NA	ENSG00000117280.14	0.690435	-0.485992	-0.162601	0.406377	0.851535	1	RAB29	RAB29	8064	62.8857	-0.150596	0.135197	-1.1139	0.265324	0.58583	F_PEvsF_Cont	RAB29	Not_Biologically_Significant	NA	NA	NA	NA	NA	NA	NA	NA	NA	NA	NA	NA	NA	NA	NA	NA	NA	NA	NA	NA	NA	NA	NA	NA	NA
49406	ENSG00000117280	13782	ENST00000492534.1	44585	13782	NA	ENSG00000117280.14	0.839229	0.677937	0.136949	0.25835	0.763991	1	RAB29	RAB29	8064	62.8857	-0.150596	0.135197	-1.1139	0.265324	0.58583	F_PEvsF_Cont	RAB29	Not_Biologically_Significant	NA	NA	NA	NA	NA	NA	NA	NA	NA	NA	NA	NA	NA	NA	NA	NA	NA	NA	NA	NA	NA	NA	NA	NA	NA
49407	ENSG00000117280	13778	ENST00000895156.1	44569	13778	NA	ENSG00000117280.14	0.695633	0.737381	0.268405	0.222447	0.734333	1	RAB29	NA	8064	62.8857	-0.150596	0.135197	-1.1139	0.265324	0.58583	F_PEvsF_Cont	RAB29	Not_Biologically_Significant	NA	NA	NA	NA	NA	NA	NA	NA	NA	NA	NA	NA	NA	NA	NA	NA	NA	NA	NA	NA	NA	NA	NA	NA	NA
49408	ENSG00000117280	13777	ENST00000895155.1	44568	13777	NA	ENSG00000117280.14	1.6315	-0.516032	-0.165181	0.379709	0.83896	1	RAB29	NA	8064	62.8857	-0.150596	0.135197	-1.1139	0.265324	0.58583	F_PEvsF_Cont	RAB29	Not_Biologically_Significant	NA	NA	NA	NA	NA	NA	NA	NA	NA	NA	NA	NA	NA	NA	NA	NA	NA	NA	NA	NA	NA	NA	NA	NA	NA
49409	ENSG00000117280	13776	ENST00000367139.8	44567	13776	NA	ENSG00000117280.14	0.92345	-0.00801587	0.0999568	0.988656	0.998377	1	RAB29	RAB29	8064	62.8857	-0.150596	0.135197	-1.1139	0.265324	0.58583	F_PEvsF_Cont	RAB29	Not_Biologically_Significant	NA	NA	NA	NA	NA	NA	NA	NA	NA	NA	NA	NA	NA	NA	NA	NA	NA	NA	NA	NA	NA	NA	NA	NA	NA
49410	ENSG00000117280	13779	ENST00000895157.1	44571	13779	NA	ENSG00000117280.14	0.861908	-0.40873	-0.513751	0.481028	0.882211	1	RAB29	NA	8064	62.8857	-0.150596	0.135197	-1.1139	0.265324	0.58583	F_PEvsF_Cont	RAB29	Not_Biologically_Significant	NA	NA	NA	NA	NA	NA	NA	NA	NA	NA	NA	NA	NA	NA	NA	NA	NA	NA	NA	NA	NA	NA	NA	NA	NA
49411	ENSG00000117281	9041	ENST00000907346.1	12966	9041	NA	ENSG00000117281.17	1.50052	0.939722	0.134594	0.129514	0.625288	0.918763	CD160	NA	8065	5.77594	-0.138365	0.316565	-0.437083	0.662051	0.865484	F_PEvsF_Cont	CD160	Not_Biologically_Significant	NA	NA	NA	NA	NA	NA	NA	NA	NA	NA	NA	NA	NA	NA	NA	NA	NA	NA	NA	NA	NA	NA	NA	NA	NA
49412	ENSG00000117298	2330	ENST00000357071.8	27622	2330	NA	ENSG00000117298.16	2.03066	2.4973	0.711192	0.000337665	0.039926	0.0867418	ECE1	ECE1	8067	805.805	0.425403	0.129533	3.28414	0.00102294	0.0236129	F_PEvsF_Cont	ECE1	Trending_Towards_Increased_RNA_Expression	NA	NA	NA	NA	NA	NA	NA	NA	NA	NA	NA	NA	NA	NA	NA	NA	NA	NA	NA	NA	NA	NA	NA	NA	NA
49413	ENSG00000117298	2327	ENST00000415912.6	27619	2327	NA	ENSG00000117298.16	2.71706	1.4031	0.321547	0.0310309	0.372145	0.612485	ECE1	ECE1	8067	805.805	0.425403	0.129533	3.28414	0.00102294	0.0236129	F_PEvsF_Cont	ECE1	Trending_Towards_Increased_RNA_Expression	NA	NA	NA	NA	NA	NA	NA	NA	NA	NA	NA	NA	NA	NA	NA	NA	NA	NA	NA	NA	NA	NA	NA	NA	NA
49414	ENSG00000117298	2331	ENST00000531334.1	27623	2331	NA	ENSG00000117298.16	0.687827	2.18905	0.529159	0.00142496	0.0871615	0.177454	ECE1	ECE1	8067	805.805	0.425403	0.129533	3.28414	0.00102294	0.0236129	F_PEvsF_Cont	ECE1	Trending_Towards_Increased_RNA_Expression	NA	NA	NA	NA	NA	NA	NA	NA	NA	NA	NA	NA	NA	NA	NA	NA	NA	NA	NA	NA	NA	NA	NA	NA	NA
49415	ENSG00000117298	2334	ENST00000526194.5	27626	2334	NA	ENSG00000117298.16	1.18512	1.27917	0.376179	0.0467527	0.436875	0.696077	ECE1	ECE1	8067	805.805	0.425403	0.129533	3.28414	0.00102294	0.0236129	F_PEvsF_Cont	ECE1	Trending_Towards_Increased_RNA_Expression	NA	NA	NA	NA	NA	NA	NA	NA	NA	NA	NA	NA	NA	NA	NA	NA	NA	NA	NA	NA	NA	NA	NA	NA	NA
49416	ENSG00000117298	2329	ENST00000649812.1	27621	2329	NA	ENSG00000117298.16	1.01244	-1.01921	-0.535772	0.103322	0.57999	0.875193	ECE1	ECE1	8067	805.805	0.425403	0.129533	3.28414	0.00102294	0.0236129	F_PEvsF_Cont	ECE1	Trending_Towards_Increased_RNA_Expression	NA	NA	NA	NA	NA	NA	NA	NA	NA	NA	NA	NA	NA	NA	NA	NA	NA	NA	NA	NA	NA	NA	NA	NA	NA
49417	ENSG00000117298	2328	ENST00000374893.11	27620	2328	NA	ENSG00000117298.16	2.44729	0.338333	0.185327	0.55688	0.908441	1	ECE1	ECE1	8067	805.805	0.425403	0.129533	3.28414	0.00102294	0.0236129	F_PEvsF_Cont	ECE1	Trending_Towards_Increased_RNA_Expression	NA	NA	NA	NA	NA	NA	NA	NA	NA	NA	NA	NA	NA	NA	NA	NA	NA	NA	NA	NA	NA	NA	NA	NA	NA
49418	ENSG00000117298	2333	ENST00000264205.10	27625	2333	NA	ENSG00000117298.16	1.58435	1.29901	0.818382	0.0438411	0.426186	0.682478	ECE1	ECE1	8067	805.805	0.425403	0.129533	3.28414	0.00102294	0.0236129	F_PEvsF_Cont	ECE1	Trending_Towards_Increased_RNA_Expression	NA	NA	NA	NA	NA	NA	NA	NA	NA	NA	NA	NA	NA	NA	NA	NA	NA	NA	NA	NA	NA	NA	NA	NA	NA
49419	ENSG00000117298	2332	ENST00000436918.6	27624	2332	NA	ENSG00000117298.16	0.857177	0.552262	0.665892	0.349399	0.822662	1	ECE1	ECE1	8067	805.805	0.425403	0.129533	3.28414	0.00102294	0.0236129	F_PEvsF_Cont	ECE1	Trending_Towards_Increased_RNA_Expression	NA	NA	NA	NA	NA	NA	NA	NA	NA	NA	NA	NA	NA	NA	NA	NA	NA	NA	NA	NA	NA	NA	NA	NA	NA
49420	ENSG00000117305	2660	ENST00000892111.1	28010	2660	NA	ENSG00000117305.16	0.673442	-0.355278	0.0915235	0.538003	0.901427	1	HMGCL	NA	8070	261.983	0.054304	0.0695529	0.780758	0.434945	0.732636	F_PEvsF_Cont	HMGCL	Not_Biologically_Significant	NA	NA	NA	NA	NA	NA	NA	NA	NA	NA	NA	NA	NA	NA	NA	NA	NA	NA	NA	NA	NA	NA	NA	NA	NA
49421	ENSG00000117305	2662	ENST00000892104.1	28012	2662	NA	ENSG00000117305.16	0.372584	0.16373	0.0928531	0.773481	0.96416	1	HMGCL	NA	8070	261.983	0.054304	0.0695529	0.780758	0.434945	0.732636	F_PEvsF_Cont	HMGCL	Not_Biologically_Significant	NA	NA	NA	NA	NA	NA	NA	NA	NA	NA	NA	NA	NA	NA	NA	NA	NA	NA	NA	NA	NA	NA	NA	NA	NA
49422	ENSG00000117305	2659	ENST00000892109.1	28008	2659	NA	ENSG00000117305.16	0.392472	-0.0349603	0.202591	0.950735	0.993108	1	HMGCL	NA	8070	261.983	0.054304	0.0695529	0.780758	0.434945	0.732636	F_PEvsF_Cont	HMGCL	Not_Biologically_Significant	NA	NA	NA	NA	NA	NA	NA	NA	NA	NA	NA	NA	NA	NA	NA	NA	NA	NA	NA	NA	NA	NA	NA	NA	NA
49423	ENSG00000117305	2661	ENST00000892105.1	28011	2661	NA	ENSG00000117305.16	1.02884	0.919246	0.485621	0.137107	0.636177	0.929382	HMGCL	NA	8070	261.983	0.054304	0.0695529	0.780758	0.434945	0.732636	F_PEvsF_Cont	HMGCL	Not_Biologically_Significant	NA	NA	NA	NA	NA	NA	NA	NA	NA	NA	NA	NA	NA	NA	NA	NA	NA	NA	NA	NA	NA	NA	NA	NA	NA
49424	ENSG00000117305	2667	ENST00000926396.1	28024	2667	NA	ENSG00000117305.16	0.52319	-0.105198	0.30017	0.852876	0.977654	1	HMGCL	NA	8070	261.983	0.054304	0.0695529	0.780758	0.434945	0.732636	F_PEvsF_Cont	HMGCL	Not_Biologically_Significant	NA	NA	NA	NA	NA	NA	NA	NA	NA	NA	NA	NA	NA	NA	NA	NA	NA	NA	NA	NA	NA	NA	NA	NA	NA
49425	ENSG00000117305	2664	ENST00000892112.1	28015	2664	NA	ENSG00000117305.16	0.470031	-0.188175	-0.241537	0.741094	0.956944	1	HMGCL	NA	8070	261.983	0.054304	0.0695529	0.780758	0.434945	0.732636	F_PEvsF_Cont	HMGCL	Not_Biologically_Significant	NA	NA	NA	NA	NA	NA	NA	NA	NA	NA	NA	NA	NA	NA	NA	NA	NA	NA	NA	NA	NA	NA	NA	NA	NA
49426	ENSG00000117305	2666	ENST00000374490.8	28022	2666	NA	ENSG00000117305.16	2.35323	0.669444	0.138477	0.263803	0.768445	1	HMGCL	HMGCL	8070	261.983	0.054304	0.0695529	0.780758	0.434945	0.732636	F_PEvsF_Cont	HMGCL	Not_Biologically_Significant	NA	NA	NA	NA	NA	NA	NA	NA	NA	NA	NA	NA	NA	NA	NA	NA	NA	NA	NA	NA	NA	NA	NA	NA	NA
49427	ENSG00000117305	2665	ENST00000892113.1	28016	2665	NA	ENSG00000117305.16	1.19545	-1.09286	-1.03157	0.0832196	0.53796	0.828338	HMGCL	NA	8070	261.983	0.054304	0.0695529	0.780758	0.434945	0.732636	F_PEvsF_Cont	HMGCL	Not_Biologically_Significant	NA	NA	NA	NA	NA	NA	NA	NA	NA	NA	NA	NA	NA	NA	NA	NA	NA	NA	NA	NA	NA	NA	NA	NA	NA
49428	ENSG00000117305	2658	ENST00000892108.1	28007	2658	NA	ENSG00000117305.16	0.963614	0.709484	0.820596	0.238741	0.74946	1	HMGCL	NA	8070	261.983	0.054304	0.0695529	0.780758	0.434945	0.732636	F_PEvsF_Cont	HMGCL	Not_Biologically_Significant	NA	NA	NA	NA	NA	NA	NA	NA	NA	NA	NA	NA	NA	NA	NA	NA	NA	NA	NA	NA	NA	NA	NA	NA	NA
49429	ENSG00000117305	2657	ENST00000892102.1	28004	2657	NA	ENSG00000117305.16	0.591794	0.113492	0.0877045	0.841403	0.975384	1	HMGCL	NA	8070	261.983	0.054304	0.0695529	0.780758	0.434945	0.732636	F_PEvsF_Cont	HMGCL	Not_Biologically_Significant	NA	NA	NA	NA	NA	NA	NA	NA	NA	NA	NA	NA	NA	NA	NA	NA	NA	NA	NA	NA	NA	NA	NA	NA	NA
49430	ENSG00000117305	2670	ENST00000513148.1	28035	2670	NA	ENSG00000117305.16	1.41878	-1.18083	-0.182328	0.0637533	0.488942	0.765901	HMGCL	HMGCL	8070	261.983	0.054304	0.0695529	0.780758	0.434945	0.732636	F_PEvsF_Cont	HMGCL	Not_Biologically_Significant	NA	NA	NA	NA	NA	NA	NA	NA	NA	NA	NA	NA	NA	NA	NA	NA	NA	NA	NA	NA	NA	NA	NA	NA	NA
49431	ENSG00000117305	2655	ENST00000892107.1	28002	2655	NA	ENSG00000117305.16	0.680937	0.477183	-0.237195	0.414444	0.855355	1	HMGCL	NA	8070	261.983	0.054304	0.0695529	0.780758	0.434945	0.732636	F_PEvsF_Cont	HMGCL	Not_Biologically_Significant	NA	NA	NA	NA	NA	NA	NA	NA	NA	NA	NA	NA	NA	NA	NA	NA	NA	NA	NA	NA	NA	NA	NA	NA	NA
49432	ENSG00000117305	2668	ENST00000436439.6	28026	2668	NA	ENSG00000117305.16	0.820036	1.80448	0.976987	0.00712285	0.196077	0.369933	HMGCL	HMGCL	8070	261.983	0.054304	0.0695529	0.780758	0.434945	0.732636	F_PEvsF_Cont	HMGCL	Not_Biologically_Significant	NA	NA	NA	NA	NA	NA	NA	NA	NA	NA	NA	NA	NA	NA	NA	NA	NA	NA	NA	NA	NA	NA	NA	NA	NA
49433	ENSG00000117305	2669	ENST00000509389.5	28033	2669	NA	ENSG00000117305.16	1.09725	0.35373	0.0470274	0.539708	0.902187	1	HMGCL	HMGCL	8070	261.983	0.054304	0.0695529	0.780758	0.434945	0.732636	F_PEvsF_Cont	HMGCL	Not_Biologically_Significant	NA	NA	NA	NA	NA	NA	NA	NA	NA	NA	NA	NA	NA	NA	NA	NA	NA	NA	NA	NA	NA	NA	NA	NA	NA
49434	ENSG00000117305	2656	ENST00000892106.1	28003	2656	NA	ENSG00000117305.16	0.808527	0.928016	0.493776	0.133811	0.631469	0.924851	HMGCL	NA	8070	261.983	0.054304	0.0695529	0.780758	0.434945	0.732636	F_PEvsF_Cont	HMGCL	Not_Biologically_Significant	NA	NA	NA	NA	NA	NA	NA	NA	NA	NA	NA	NA	NA	NA	NA	NA	NA	NA	NA	NA	NA	NA	NA	NA	NA
49435	ENSG00000117305	2663	ENST00000892103.1	28013	2663	NA	ENSG00000117305.16	0.844987	-0.967579	-0.478446	0.119731	0.610373	0.904007	HMGCL	NA	8070	261.983	0.054304	0.0695529	0.780758	0.434945	0.732636	F_PEvsF_Cont	HMGCL	Not_Biologically_Significant	NA	NA	NA	NA	NA	NA	NA	NA	NA	NA	NA	NA	NA	NA	NA	NA	NA	NA	NA	NA	NA	NA	NA	NA	NA
49436	ENSG00000117308	2641	ENST00000854947.1	27983	2641	NA	ENSG00000117308.16	1.0392	0.3875	0.471593	0.503163	0.889967	1	GALE	NA	8072	759.2	0.237742	0.10252	2.31899	0.0203956	0.155033	F_PEvsF_Cont	GALE	Not_Biologically_Significant	NA	NA	NA	NA	NA	NA	NA	NA	NA	NA	NA	NA	NA	NA	NA	NA	NA	NA	NA	NA	NA	NA	NA	NA	NA
49437	ENSG00000117308	2647	ENST00000459934.5	27990	2647	NA	ENSG00000117308.16	1.7248	-0.0666667	0.122481	0.906345	0.985992	1	GALE	GALE	8072	759.2	0.237742	0.10252	2.31899	0.0203956	0.155033	F_PEvsF_Cont	GALE	Not_Biologically_Significant	NA	NA	NA	NA	NA	NA	NA	NA	NA	NA	NA	NA	NA	NA	NA	NA	NA	NA	NA	NA	NA	NA	NA	NA	NA
49438	ENSG00000117308	2638	ENST00000927392.1	27980	2638	NA	ENSG00000117308.16	0.927111	-0.28877	0.166711	0.614519	0.926859	1	GALE	NA	8072	759.2	0.237742	0.10252	2.31899	0.0203956	0.155033	F_PEvsF_Cont	GALE	Not_Biologically_Significant	NA	NA	NA	NA	NA	NA	NA	NA	NA	NA	NA	NA	NA	NA	NA	NA	NA	NA	NA	NA	NA	NA	NA	NA	NA
49439	ENSG00000117308	2639	ENST00000481736.5	27981	2639	NA	ENSG00000117308.16	1.88411	1.41937	0.432652	0.029357	0.363163	0.60158	GALE	GALE	8072	759.2	0.237742	0.10252	2.31899	0.0203956	0.155033	F_PEvsF_Cont	GALE	Not_Biologically_Significant	NA	NA	NA	NA	NA	NA	NA	NA	NA	NA	NA	NA	NA	NA	NA	NA	NA	NA	NA	NA	NA	NA	NA	NA	NA
49440	ENSG00000117308	2650	ENST00000418277.5	27993	2650	NA	ENSG00000117308.16	0.943678	0.338294	0.168885	0.55691	0.908461	1	GALE	GALE	8072	759.2	0.237742	0.10252	2.31899	0.0203956	0.155033	F_PEvsF_Cont	GALE	Not_Biologically_Significant	NA	NA	NA	NA	NA	NA	NA	NA	NA	NA	NA	NA	NA	NA	NA	NA	NA	NA	NA	NA	NA	NA	NA	NA	NA
49441	ENSG00000117308	2645	ENST00000958001.1	27987	2645	NA	ENSG00000117308.16	0.562972	0.555278	0.292326	0.346929	0.821575	1	GALE	NA	8072	759.2	0.237742	0.10252	2.31899	0.0203956	0.155033	F_PEvsF_Cont	GALE	Not_Biologically_Significant	NA	NA	NA	NA	NA	NA	NA	NA	NA	NA	NA	NA	NA	NA	NA	NA	NA	NA	NA	NA	NA	NA	NA	NA	NA
49442	ENSG00000117308	2643	ENST00000854950.1	27985	2643	NA	ENSG00000117308.16	1.05091	0.443175	0.425716	0.446669	0.869068	1	GALE	NA	8072	759.2	0.237742	0.10252	2.31899	0.0203956	0.155033	F_PEvsF_Cont	GALE	Not_Biologically_Significant	NA	NA	NA	NA	NA	NA	NA	NA	NA	NA	NA	NA	NA	NA	NA	NA	NA	NA	NA	NA	NA	NA	NA	NA	NA
49443	ENSG00000117308	2648	ENST00000469556.1	27991	2648	NA	ENSG00000117308.16	1.03325	1.87659	0.355129	0.00536593	0.170372	0.33169	GALE	GALE	8072	759.2	0.237742	0.10252	2.31899	0.0203956	0.155033	F_PEvsF_Cont	GALE	Not_Biologically_Significant	NA	NA	NA	NA	NA	NA	NA	NA	NA	NA	NA	NA	NA	NA	NA	NA	NA	NA	NA	NA	NA	NA	NA	NA	NA
49444	ENSG00000117308	2652	ENST00000467493.5	27997	2652	NA	ENSG00000117308.16	1.10124	0.370556	0.524816	0.521324	0.896199	1	GALE	GALE	8072	759.2	0.237742	0.10252	2.31899	0.0203956	0.155033	F_PEvsF_Cont	GALE	Not_Biologically_Significant	NA	NA	NA	NA	NA	NA	NA	NA	NA	NA	NA	NA	NA	NA	NA	NA	NA	NA	NA	NA	NA	NA	NA	NA	NA
49445	ENSG00000117308	2651	ENST00000445705.1	27996	2651	NA	ENSG00000117308.16	1.61839	2.39611	1.10245	0.000553279	0.0529232	0.112176	GALE	GALE	8072	759.2	0.237742	0.10252	2.31899	0.0203956	0.155033	F_PEvsF_Cont	GALE	Not_Biologically_Significant	NA	NA	NA	NA	NA	NA	NA	NA	NA	NA	NA	NA	NA	NA	NA	NA	NA	NA	NA	NA	NA	NA	NA	NA	NA
49446	ENSG00000117308	2637	ENST00000617979.5	27978	2637	NA	ENSG00000117308.16	2.82124	0.68127	0.190524	0.256201	0.762395	1	GALE	GALE	8072	759.2	0.237742	0.10252	2.31899	0.0203956	0.155033	F_PEvsF_Cont	GALE	Not_Biologically_Significant	NA	NA	NA	NA	NA	NA	NA	NA	NA	NA	NA	NA	NA	NA	NA	NA	NA	NA	NA	NA	NA	NA	NA	NA	NA
49447	ENSG00000117308	2644	ENST00000958002.1	27986	2644	NA	ENSG00000117308.16	1.47386	2.11722	0.688202	0.00196456	0.102511	0.207637	GALE	NA	8072	759.2	0.237742	0.10252	2.31899	0.0203956	0.155033	F_PEvsF_Cont	GALE	Not_Biologically_Significant	NA	NA	NA	NA	NA	NA	NA	NA	NA	NA	NA	NA	NA	NA	NA	NA	NA	NA	NA	NA	NA	NA	NA	NA	NA
49448	ENSG00000117308	2653	ENST00000470383.1	27999	2653	NA	ENSG00000117308.16	1.67535	1.01758	0.239038	0.10381	0.581038	0.876148	GALE	GALE	8072	759.2	0.237742	0.10252	2.31899	0.0203956	0.155033	F_PEvsF_Cont	GALE	Not_Biologically_Significant	NA	NA	NA	NA	NA	NA	NA	NA	NA	NA	NA	NA	NA	NA	NA	NA	NA	NA	NA	NA	NA	NA	NA	NA	NA
49449	ENSG00000117308	2654	ENST00000466250.5	28000	2654	NA	ENSG00000117308.16	1.2272	1.83282	0.487433	0.00637109	0.185204	0.354738	GALE	GALE	8072	759.2	0.237742	0.10252	2.31899	0.0203956	0.155033	F_PEvsF_Cont	GALE	Not_Biologically_Significant	NA	NA	NA	NA	NA	NA	NA	NA	NA	NA	NA	NA	NA	NA	NA	NA	NA	NA	NA	NA	NA	NA	NA	NA	NA
49450	ENSG00000117308	2649	ENST00000429356.5	27992	2649	NA	ENSG00000117308.16	1.27824	-0.20119	0.0490906	0.724074	0.953189	1	GALE	GALE	8072	759.2	0.237742	0.10252	2.31899	0.0203956	0.155033	F_PEvsF_Cont	GALE	Not_Biologically_Significant	NA	NA	NA	NA	NA	NA	NA	NA	NA	NA	NA	NA	NA	NA	NA	NA	NA	NA	NA	NA	NA	NA	NA	NA	NA
49451	ENSG00000117308	2640	ENST00000374497.7	27982	2640	NA	ENSG00000117308.16	1.16922	0.668929	1.26348	0.264136	0.768657	1	GALE	GALE	8072	759.2	0.237742	0.10252	2.31899	0.0203956	0.155033	F_PEvsF_Cont	GALE	Not_Biologically_Significant	NA	NA	NA	NA	NA	NA	NA	NA	NA	NA	NA	NA	NA	NA	NA	NA	NA	NA	NA	NA	NA	NA	NA	NA	NA
49452	ENSG00000117308	2642	ENST00000456977.5	27984	2642	NA	ENSG00000117308.16	1.21965	0.0240079	0.161965	0.966122	0.995547	1	GALE	GALE	8072	759.2	0.237742	0.10252	2.31899	0.0203956	0.155033	F_PEvsF_Cont	GALE	Not_Biologically_Significant	NA	NA	NA	NA	NA	NA	NA	NA	NA	NA	NA	NA	NA	NA	NA	NA	NA	NA	NA	NA	NA	NA	NA	NA	NA
49453	ENSG00000117308	2646	ENST00000927393.1	27988	2646	NA	ENSG00000117308.16	0.629165	0.368452	0.142798	0.523595	0.896816	1	GALE	NA	8072	759.2	0.237742	0.10252	2.31899	0.0203956	0.155033	F_PEvsF_Cont	GALE	Not_Biologically_Significant	NA	NA	NA	NA	NA	NA	NA	NA	NA	NA	NA	NA	NA	NA	NA	NA	NA	NA	NA	NA	NA	NA	NA	NA	NA
49454	ENSG00000117318	2601	ENST00000374561.6	27933	2601	NA	ENSG00000117318.10	2.84257	0.158413	-0.0101324	0.780594	0.965453	1	ID3	ID3	8073	602.46	-0.00274175	0.126725	-0.0216354	0.982739	0.993753	F_PEvsF_Cont	ID3	Not_Biologically_Significant	NA	NA	NA	NA	NA	NA	NA	NA	NA	NA	NA	NA	NA	NA	NA	NA	NA	NA	NA	NA	NA	NA	NA	NA	NA
49455	ENSG00000117318	2604	ENST00000486541.1	27939	2604	NA	ENSG00000117318.10	1.41535	-0.192341	-0.152196	0.735595	0.955855	1	ID3	ID3	8073	602.46	-0.00274175	0.126725	-0.0216354	0.982739	0.993753	F_PEvsF_Cont	ID3	Not_Biologically_Significant	NA	NA	NA	NA	NA	NA	NA	NA	NA	NA	NA	NA	NA	NA	NA	NA	NA	NA	NA	NA	NA	NA	NA	NA	NA
49456	ENSG00000117318	2603	ENST00000463312.1	27937	2603	NA	ENSG00000117318.10	0.845784	0.981984	0.232807	0.114934	0.60185	0.896203	ID3	ID3	8073	602.46	-0.00274175	0.126725	-0.0216354	0.982739	0.993753	F_PEvsF_Cont	ID3	Not_Biologically_Significant	NA	NA	NA	NA	NA	NA	NA	NA	NA	NA	NA	NA	NA	NA	NA	NA	NA	NA	NA	NA	NA	NA	NA	NA	NA
49457	ENSG00000117318	2599	ENST00000918746.1	27930	2599	NA	ENSG00000117318.10	0.709062	-0.00686508	0.0984104	0.990295	0.998615	1	ID3	NA	8073	602.46	-0.00274175	0.126725	-0.0216354	0.982739	0.993753	F_PEvsF_Cont	ID3	Not_Biologically_Significant	NA	NA	NA	NA	NA	NA	NA	NA	NA	NA	NA	NA	NA	NA	NA	NA	NA	NA	NA	NA	NA	NA	NA	NA	NA
49458	ENSG00000117318	2600	ENST00000918747.1	27932	2600	NA	ENSG00000117318.10	1.19248	-0.388254	-0.302505	0.502328	0.889687	1	ID3	NA	8073	602.46	-0.00274175	0.126725	-0.0216354	0.982739	0.993753	F_PEvsF_Cont	ID3	Not_Biologically_Significant	NA	NA	NA	NA	NA	NA	NA	NA	NA	NA	NA	NA	NA	NA	NA	NA	NA	NA	NA	NA	NA	NA	NA	NA	NA
49459	ENSG00000117318	2602	ENST00000918750.1	27936	2602	NA	ENSG00000117318.10	1.70754	-0.0200794	-0.133872	0.971664	0.996221	1	ID3	NA	8073	602.46	-0.00274175	0.126725	-0.0216354	0.982739	0.993753	F_PEvsF_Cont	ID3	Not_Biologically_Significant	NA	NA	NA	NA	NA	NA	NA	NA	NA	NA	NA	NA	NA	NA	NA	NA	NA	NA	NA	NA	NA	NA	NA	NA	NA
49460	ENSG00000117318	2598	ENST00000856196.1	27929	2598	NA	ENSG00000117318.10	0.737598	0.778492	0.232623	0.200116	0.712898	0.998046	ID3	NA	8073	602.46	-0.00274175	0.126725	-0.0216354	0.982739	0.993753	F_PEvsF_Cont	ID3	Not_Biologically_Significant	NA	NA	NA	NA	NA	NA	NA	NA	NA	NA	NA	NA	NA	NA	NA	NA	NA	NA	NA	NA	NA	NA	NA	NA	NA
49461	ENSG00000117322	NA	NA	NA	NA	NA	NA	NA	NA	NA	NA	NA	NA	NA	NA	8076	4.46346	-0.670143	0.351999	-1.90382	0.0569338	0.274112	F_PEvsF_Cont	CR2	Not_Biologically_Significant	NA	NA	NA	NA	NA	NA	NA	NA	NA	NA	NA	NA	NA	NA	NA	NA	NA	NA	NA	NA	NA	NA	NA	NA	NA
49462	ENSG00000117335	13944	ENST00000970376.1	20457	13944	NA	ENSG00000117335.22	0.96431	0.589484	0.273507	0.320155	0.805352	1	CD46	NA	8078	8374.32	-0.0802762	0.0874097	-0.91839	0.358415	0.67182	F_PEvsF_Cont	CD46	Not_Biologically_Significant	171	CD46	chr1	207767778	207767823	4.86316e-05	-0.108	NA	NA	NA	NA	207767778	207767823	207770320	207770362	2.56347e-10	-0.102	207767012	207767823	0.000739143	-0.105	NA	NA	NA	NA
49463	ENSG00000117335	13944	ENST00000970376.1	20457	13944	NA	ENSG00000117335.22	0.96431	0.589484	0.273507	0.320155	0.805352	1	CD46	NA	8078	8374.32	-0.0802762	0.0874097	-0.91839	0.358415	0.67182	F_PEvsF_Cont	CD46	Not_Biologically_Significant	172	CD46	chr1	207767778	207767823	4.86316e-05	-0.108	NA	NA	NA	NA	207767778	207767823	207770320	207770362	1.31705e-07	-0.116	207767012	207767823	0.000739143	-0.105	NA	NA	NA	NA
49464	ENSG00000117335	13944	ENST00000970376.1	20457	13944	NA	ENSG00000117335.22	0.96431	0.589484	0.273507	0.320155	0.805352	1	CD46	NA	8078	8374.32	-0.0802762	0.0874097	-0.91839	0.358415	0.67182	F_PEvsF_Cont	CD46	Not_Biologically_Significant	170	CD46	chr1	207767778	207767823	4.86316e-05	-0.108	NA	NA	NA	NA	207767012	207767195	207767778	207767823	8.97625e-06	0.131	207767012	207767823	0.000739143	-0.105	NA	NA	NA	NA
49465	ENSG00000117335	13929	ENST00000354848.5	20440	13929	NA	ENSG00000117335.22	3.68798	-0.887262	-0.151007	0.149759	0.653955	0.945865	CD46	CD46	8078	8374.32	-0.0802762	0.0874097	-0.91839	0.358415	0.67182	F_PEvsF_Cont	CD46	Not_Biologically_Significant	171	CD46	chr1	207767778	207767823	4.86316e-05	-0.108	NA	NA	NA	NA	207767778	207767823	207770320	207770362	2.56347e-10	-0.102	207767012	207767823	0.000739143	-0.105	NA	NA	NA	NA
49466	ENSG00000117335	13929	ENST00000354848.5	20440	13929	NA	ENSG00000117335.22	3.68798	-0.887262	-0.151007	0.149759	0.653955	0.945865	CD46	CD46	8078	8374.32	-0.0802762	0.0874097	-0.91839	0.358415	0.67182	F_PEvsF_Cont	CD46	Not_Biologically_Significant	172	CD46	chr1	207767778	207767823	4.86316e-05	-0.108	NA	NA	NA	NA	207767778	207767823	207770320	207770362	1.31705e-07	-0.116	207767012	207767823	0.000739143	-0.105	NA	NA	NA	NA
49467	ENSG00000117335	13929	ENST00000354848.5	20440	13929	NA	ENSG00000117335.22	3.68798	-0.887262	-0.151007	0.149759	0.653955	0.945865	CD46	CD46	8078	8374.32	-0.0802762	0.0874097	-0.91839	0.358415	0.67182	F_PEvsF_Cont	CD46	Not_Biologically_Significant	170	CD46	chr1	207767778	207767823	4.86316e-05	-0.108	NA	NA	NA	NA	207767012	207767195	207767778	207767823	8.97625e-06	0.131	207767012	207767823	0.000739143	-0.105	NA	NA	NA	NA
49468	ENSG00000117335	13928	ENST00000322918.9	20439	13928	NA	ENSG00000117335.22	0.525193	0.503294	0.228659	0.390895	0.845214	1	CD46	CD46	8078	8374.32	-0.0802762	0.0874097	-0.91839	0.358415	0.67182	F_PEvsF_Cont	CD46	Not_Biologically_Significant	171	CD46	chr1	207767778	207767823	4.86316e-05	-0.108	NA	NA	NA	NA	207767778	207767823	207770320	207770362	2.56347e-10	-0.102	207767012	207767823	0.000739143	-0.105	NA	NA	NA	NA
49469	ENSG00000117335	13928	ENST00000322918.9	20439	13928	NA	ENSG00000117335.22	0.525193	0.503294	0.228659	0.390895	0.845214	1	CD46	CD46	8078	8374.32	-0.0802762	0.0874097	-0.91839	0.358415	0.67182	F_PEvsF_Cont	CD46	Not_Biologically_Significant	172	CD46	chr1	207767778	207767823	4.86316e-05	-0.108	NA	NA	NA	NA	207767778	207767823	207770320	207770362	1.31705e-07	-0.116	207767012	207767823	0.000739143	-0.105	NA	NA	NA	NA
49470	ENSG00000117335	13928	ENST00000322918.9	20439	13928	NA	ENSG00000117335.22	0.525193	0.503294	0.228659	0.390895	0.845214	1	CD46	CD46	8078	8374.32	-0.0802762	0.0874097	-0.91839	0.358415	0.67182	F_PEvsF_Cont	CD46	Not_Biologically_Significant	170	CD46	chr1	207767778	207767823	4.86316e-05	-0.108	NA	NA	NA	NA	207767012	207767195	207767778	207767823	8.97625e-06	0.131	207767012	207767823	0.000739143	-0.105	NA	NA	NA	NA
49471	ENSG00000117335	13923	ENST00000367042.6	20433	13923	NA	ENSG00000117335.22	3.01179	0.218968	0.0725061	0.701121	0.94827	1	CD46	CD46	8078	8374.32	-0.0802762	0.0874097	-0.91839	0.358415	0.67182	F_PEvsF_Cont	CD46	Not_Biologically_Significant	171	CD46	chr1	207767778	207767823	4.86316e-05	-0.108	NA	NA	NA	NA	207767778	207767823	207770320	207770362	2.56347e-10	-0.102	207767012	207767823	0.000739143	-0.105	NA	NA	NA	NA
49472	ENSG00000117335	13923	ENST00000367042.6	20433	13923	NA	ENSG00000117335.22	3.01179	0.218968	0.0725061	0.701121	0.94827	1	CD46	CD46	8078	8374.32	-0.0802762	0.0874097	-0.91839	0.358415	0.67182	F_PEvsF_Cont	CD46	Not_Biologically_Significant	172	CD46	chr1	207767778	207767823	4.86316e-05	-0.108	NA	NA	NA	NA	207767778	207767823	207770320	207770362	1.31705e-07	-0.116	207767012	207767823	0.000739143	-0.105	NA	NA	NA	NA
49473	ENSG00000117335	13923	ENST00000367042.6	20433	13923	NA	ENSG00000117335.22	3.01179	0.218968	0.0725061	0.701121	0.94827	1	CD46	CD46	8078	8374.32	-0.0802762	0.0874097	-0.91839	0.358415	0.67182	F_PEvsF_Cont	CD46	Not_Biologically_Significant	170	CD46	chr1	207767778	207767823	4.86316e-05	-0.108	NA	NA	NA	NA	207767012	207767195	207767778	207767823	8.97625e-06	0.131	207767012	207767823	0.000739143	-0.105	NA	NA	NA	NA
49474	ENSG00000117335	13946	ENST00000360212.6	20460	13946	NA	ENSG00000117335.22	1.58387	-0.175278	0.0616009	0.758126	0.960872	1	CD46	CD46	8078	8374.32	-0.0802762	0.0874097	-0.91839	0.358415	0.67182	F_PEvsF_Cont	CD46	Not_Biologically_Significant	171	CD46	chr1	207767778	207767823	4.86316e-05	-0.108	NA	NA	NA	NA	207767778	207767823	207770320	207770362	2.56347e-10	-0.102	207767012	207767823	0.000739143	-0.105	NA	NA	NA	NA
49475	ENSG00000117335	13946	ENST00000360212.6	20460	13946	NA	ENSG00000117335.22	1.58387	-0.175278	0.0616009	0.758126	0.960872	1	CD46	CD46	8078	8374.32	-0.0802762	0.0874097	-0.91839	0.358415	0.67182	F_PEvsF_Cont	CD46	Not_Biologically_Significant	172	CD46	chr1	207767778	207767823	4.86316e-05	-0.108	NA	NA	NA	NA	207767778	207767823	207770320	207770362	1.31705e-07	-0.116	207767012	207767823	0.000739143	-0.105	NA	NA	NA	NA
49476	ENSG00000117335	13946	ENST00000360212.6	20460	13946	NA	ENSG00000117335.22	1.58387	-0.175278	0.0616009	0.758126	0.960872	1	CD46	CD46	8078	8374.32	-0.0802762	0.0874097	-0.91839	0.358415	0.67182	F_PEvsF_Cont	CD46	Not_Biologically_Significant	170	CD46	chr1	207767778	207767823	4.86316e-05	-0.108	NA	NA	NA	NA	207767012	207767195	207767778	207767823	8.97625e-06	0.131	207767012	207767823	0.000739143	-0.105	NA	NA	NA	NA
49477	ENSG00000117335	13947	ENST00000887059.1	20461	13947	NA	ENSG00000117335.22	0.315901	-0.36619	-0.1947	0.52607	0.897465	1	CD46	NA	8078	8374.32	-0.0802762	0.0874097	-0.91839	0.358415	0.67182	F_PEvsF_Cont	CD46	Not_Biologically_Significant	171	CD46	chr1	207767778	207767823	4.86316e-05	-0.108	NA	NA	NA	NA	207767778	207767823	207770320	207770362	2.56347e-10	-0.102	207767012	207767823	0.000739143	-0.105	NA	NA	NA	NA
49478	ENSG00000117335	13947	ENST00000887059.1	20461	13947	NA	ENSG00000117335.22	0.315901	-0.36619	-0.1947	0.52607	0.897465	1	CD46	NA	8078	8374.32	-0.0802762	0.0874097	-0.91839	0.358415	0.67182	F_PEvsF_Cont	CD46	Not_Biologically_Significant	172	CD46	chr1	207767778	207767823	4.86316e-05	-0.108	NA	NA	NA	NA	207767778	207767823	207770320	207770362	1.31705e-07	-0.116	207767012	207767823	0.000739143	-0.105	NA	NA	NA	NA
49479	ENSG00000117335	13947	ENST00000887059.1	20461	13947	NA	ENSG00000117335.22	0.315901	-0.36619	-0.1947	0.52607	0.897465	1	CD46	NA	8078	8374.32	-0.0802762	0.0874097	-0.91839	0.358415	0.67182	F_PEvsF_Cont	CD46	Not_Biologically_Significant	170	CD46	chr1	207767778	207767823	4.86316e-05	-0.108	NA	NA	NA	NA	207767012	207767195	207767778	207767823	8.97625e-06	0.131	207767012	207767823	0.000739143	-0.105	NA	NA	NA	NA
49480	ENSG00000117335	13939	ENST00000493796.5	20451	13939	NA	ENSG00000117335.22	0.58137	-0.523611	-0.504779	0.373178	0.835971	1	CD46	CD46	8078	8374.32	-0.0802762	0.0874097	-0.91839	0.358415	0.67182	F_PEvsF_Cont	CD46	Not_Biologically_Significant	171	CD46	chr1	207767778	207767823	4.86316e-05	-0.108	NA	NA	NA	NA	207767778	207767823	207770320	207770362	2.56347e-10	-0.102	207767012	207767823	0.000739143	-0.105	NA	NA	NA	NA
49481	ENSG00000117335	13939	ENST00000493796.5	20451	13939	NA	ENSG00000117335.22	0.58137	-0.523611	-0.504779	0.373178	0.835971	1	CD46	CD46	8078	8374.32	-0.0802762	0.0874097	-0.91839	0.358415	0.67182	F_PEvsF_Cont	CD46	Not_Biologically_Significant	172	CD46	chr1	207767778	207767823	4.86316e-05	-0.108	NA	NA	NA	NA	207767778	207767823	207770320	207770362	1.31705e-07	-0.116	207767012	207767823	0.000739143	-0.105	NA	NA	NA	NA
49482	ENSG00000117335	13939	ENST00000493796.5	20451	13939	NA	ENSG00000117335.22	0.58137	-0.523611	-0.504779	0.373178	0.835971	1	CD46	CD46	8078	8374.32	-0.0802762	0.0874097	-0.91839	0.358415	0.67182	F_PEvsF_Cont	CD46	Not_Biologically_Significant	170	CD46	chr1	207767778	207767823	4.86316e-05	-0.108	NA	NA	NA	NA	207767012	207767195	207767778	207767823	8.97625e-06	0.131	207767012	207767823	0.000739143	-0.105	NA	NA	NA	NA
49483	ENSG00000117335	13915	ENST00000695777.1	20424	13915	NA	ENSG00000117335.22	2.09242	-0.0700397	0.0708236	0.901613	0.985444	1	CD46	CD46	8078	8374.32	-0.0802762	0.0874097	-0.91839	0.358415	0.67182	F_PEvsF_Cont	CD46	Not_Biologically_Significant	171	CD46	chr1	207767778	207767823	4.86316e-05	-0.108	NA	NA	NA	NA	207767778	207767823	207770320	207770362	2.56347e-10	-0.102	207767012	207767823	0.000739143	-0.105	NA	NA	NA	NA
49484	ENSG00000117335	13915	ENST00000695777.1	20424	13915	NA	ENSG00000117335.22	2.09242	-0.0700397	0.0708236	0.901613	0.985444	1	CD46	CD46	8078	8374.32	-0.0802762	0.0874097	-0.91839	0.358415	0.67182	F_PEvsF_Cont	CD46	Not_Biologically_Significant	172	CD46	chr1	207767778	207767823	4.86316e-05	-0.108	NA	NA	NA	NA	207767778	207767823	207770320	207770362	1.31705e-07	-0.116	207767012	207767823	0.000739143	-0.105	NA	NA	NA	NA
49485	ENSG00000117335	13915	ENST00000695777.1	20424	13915	NA	ENSG00000117335.22	2.09242	-0.0700397	0.0708236	0.901613	0.985444	1	CD46	CD46	8078	8374.32	-0.0802762	0.0874097	-0.91839	0.358415	0.67182	F_PEvsF_Cont	CD46	Not_Biologically_Significant	170	CD46	chr1	207767778	207767823	4.86316e-05	-0.108	NA	NA	NA	NA	207767012	207767195	207767778	207767823	8.97625e-06	0.131	207767012	207767823	0.000739143	-0.105	NA	NA	NA	NA
49486	ENSG00000117335	13926	ENST00000887053.1	20437	13926	NA	ENSG00000117335.22	0.732258	-0.0416667	-0.0526267	0.941267	0.991344	1	CD46	NA	8078	8374.32	-0.0802762	0.0874097	-0.91839	0.358415	0.67182	F_PEvsF_Cont	CD46	Not_Biologically_Significant	171	CD46	chr1	207767778	207767823	4.86316e-05	-0.108	NA	NA	NA	NA	207767778	207767823	207770320	207770362	2.56347e-10	-0.102	207767012	207767823	0.000739143	-0.105	NA	NA	NA	NA
49487	ENSG00000117335	13926	ENST00000887053.1	20437	13926	NA	ENSG00000117335.22	0.732258	-0.0416667	-0.0526267	0.941267	0.991344	1	CD46	NA	8078	8374.32	-0.0802762	0.0874097	-0.91839	0.358415	0.67182	F_PEvsF_Cont	CD46	Not_Biologically_Significant	172	CD46	chr1	207767778	207767823	4.86316e-05	-0.108	NA	NA	NA	NA	207767778	207767823	207770320	207770362	1.31705e-07	-0.116	207767012	207767823	0.000739143	-0.105	NA	NA	NA	NA
49488	ENSG00000117335	13926	ENST00000887053.1	20437	13926	NA	ENSG00000117335.22	0.732258	-0.0416667	-0.0526267	0.941267	0.991344	1	CD46	NA	8078	8374.32	-0.0802762	0.0874097	-0.91839	0.358415	0.67182	F_PEvsF_Cont	CD46	Not_Biologically_Significant	170	CD46	chr1	207767778	207767823	4.86316e-05	-0.108	NA	NA	NA	NA	207767012	207767195	207767778	207767823	8.97625e-06	0.131	207767012	207767823	0.000739143	-0.105	NA	NA	NA	NA
49489	ENSG00000117335	13934	ENST00000695783.1	20445	13934	NA	ENSG00000117335.22	2.70875	0.646587	0.188133	0.279044	0.778503	1	CD46	CD46	8078	8374.32	-0.0802762	0.0874097	-0.91839	0.358415	0.67182	F_PEvsF_Cont	CD46	Not_Biologically_Significant	171	CD46	chr1	207767778	207767823	4.86316e-05	-0.108	NA	NA	NA	NA	207767778	207767823	207770320	207770362	2.56347e-10	-0.102	207767012	207767823	0.000739143	-0.105	NA	NA	NA	NA
49490	ENSG00000117335	13934	ENST00000695783.1	20445	13934	NA	ENSG00000117335.22	2.70875	0.646587	0.188133	0.279044	0.778503	1	CD46	CD46	8078	8374.32	-0.0802762	0.0874097	-0.91839	0.358415	0.67182	F_PEvsF_Cont	CD46	Not_Biologically_Significant	172	CD46	chr1	207767778	207767823	4.86316e-05	-0.108	NA	NA	NA	NA	207767778	207767823	207770320	207770362	1.31705e-07	-0.116	207767012	207767823	0.000739143	-0.105	NA	NA	NA	NA
49491	ENSG00000117335	13934	ENST00000695783.1	20445	13934	NA	ENSG00000117335.22	2.70875	0.646587	0.188133	0.279044	0.778503	1	CD46	CD46	8078	8374.32	-0.0802762	0.0874097	-0.91839	0.358415	0.67182	F_PEvsF_Cont	CD46	Not_Biologically_Significant	170	CD46	chr1	207767778	207767823	4.86316e-05	-0.108	NA	NA	NA	NA	207767012	207767195	207767778	207767823	8.97625e-06	0.131	207767012	207767823	0.000739143	-0.105	NA	NA	NA	NA
49492	ENSG00000117335	13951	ENST00000490278.2	20467	13951	NA	ENSG00000117335.22	1.23308	0.0536111	-0.107086	0.924619	0.989072	1	CD46	CD46	8078	8374.32	-0.0802762	0.0874097	-0.91839	0.358415	0.67182	F_PEvsF_Cont	CD46	Not_Biologically_Significant	171	CD46	chr1	207767778	207767823	4.86316e-05	-0.108	NA	NA	NA	NA	207767778	207767823	207770320	207770362	2.56347e-10	-0.102	207767012	207767823	0.000739143	-0.105	NA	NA	NA	NA
49493	ENSG00000117335	13951	ENST00000490278.2	20467	13951	NA	ENSG00000117335.22	1.23308	0.0536111	-0.107086	0.924619	0.989072	1	CD46	CD46	8078	8374.32	-0.0802762	0.0874097	-0.91839	0.358415	0.67182	F_PEvsF_Cont	CD46	Not_Biologically_Significant	172	CD46	chr1	207767778	207767823	4.86316e-05	-0.108	NA	NA	NA	NA	207767778	207767823	207770320	207770362	1.31705e-07	-0.116	207767012	207767823	0.000739143	-0.105	NA	NA	NA	NA
49494	ENSG00000117335	13951	ENST00000490278.2	20467	13951	NA	ENSG00000117335.22	1.23308	0.0536111	-0.107086	0.924619	0.989072	1	CD46	CD46	8078	8374.32	-0.0802762	0.0874097	-0.91839	0.358415	0.67182	F_PEvsF_Cont	CD46	Not_Biologically_Significant	170	CD46	chr1	207767778	207767823	4.86316e-05	-0.108	NA	NA	NA	NA	207767012	207767195	207767778	207767823	8.97625e-06	0.131	207767012	207767823	0.000739143	-0.105	NA	NA	NA	NA
49495	ENSG00000117335	13933	ENST00000367047.5	20444	13933	NA	ENSG00000117335.22	0.518283	-0.106508	-0.239218	0.851057	0.977392	1	CD46	CD46	8078	8374.32	-0.0802762	0.0874097	-0.91839	0.358415	0.67182	F_PEvsF_Cont	CD46	Not_Biologically_Significant	171	CD46	chr1	207767778	207767823	4.86316e-05	-0.108	NA	NA	NA	NA	207767778	207767823	207770320	207770362	2.56347e-10	-0.102	207767012	207767823	0.000739143	-0.105	NA	NA	NA	NA
49496	ENSG00000117335	13933	ENST00000367047.5	20444	13933	NA	ENSG00000117335.22	0.518283	-0.106508	-0.239218	0.851057	0.977392	1	CD46	CD46	8078	8374.32	-0.0802762	0.0874097	-0.91839	0.358415	0.67182	F_PEvsF_Cont	CD46	Not_Biologically_Significant	172	CD46	chr1	207767778	207767823	4.86316e-05	-0.108	NA	NA	NA	NA	207767778	207767823	207770320	207770362	1.31705e-07	-0.116	207767012	207767823	0.000739143	-0.105	NA	NA	NA	NA
49497	ENSG00000117335	13933	ENST00000367047.5	20444	13933	NA	ENSG00000117335.22	0.518283	-0.106508	-0.239218	0.851057	0.977392	1	CD46	CD46	8078	8374.32	-0.0802762	0.0874097	-0.91839	0.358415	0.67182	F_PEvsF_Cont	CD46	Not_Biologically_Significant	170	CD46	chr1	207767778	207767823	4.86316e-05	-0.108	NA	NA	NA	NA	207767012	207767195	207767778	207767823	8.97625e-06	0.131	207767012	207767823	0.000739143	-0.105	NA	NA	NA	NA
49498	ENSG00000117335	13950	ENST00000695786.1	20466	13950	NA	ENSG00000117335.22	0.859103	-0.589127	-0.656398	0.32043	0.805544	1	CD46	CD46	8078	8374.32	-0.0802762	0.0874097	-0.91839	0.358415	0.67182	F_PEvsF_Cont	CD46	Not_Biologically_Significant	171	CD46	chr1	207767778	207767823	4.86316e-05	-0.108	NA	NA	NA	NA	207767778	207767823	207770320	207770362	2.56347e-10	-0.102	207767012	207767823	0.000739143	-0.105	NA	NA	NA	NA
49499	ENSG00000117335	13950	ENST00000695786.1	20466	13950	NA	ENSG00000117335.22	0.859103	-0.589127	-0.656398	0.32043	0.805544	1	CD46	CD46	8078	8374.32	-0.0802762	0.0874097	-0.91839	0.358415	0.67182	F_PEvsF_Cont	CD46	Not_Biologically_Significant	172	CD46	chr1	207767778	207767823	4.86316e-05	-0.108	NA	NA	NA	NA	207767778	207767823	207770320	207770362	1.31705e-07	-0.116	207767012	207767823	0.000739143	-0.105	NA	NA	NA	NA
49500	ENSG00000117335	13950	ENST00000695786.1	20466	13950	NA	ENSG00000117335.22	0.859103	-0.589127	-0.656398	0.32043	0.805544	1	CD46	CD46	8078	8374.32	-0.0802762	0.0874097	-0.91839	0.358415	0.67182	F_PEvsF_Cont	CD46	Not_Biologically_Significant	170	CD46	chr1	207767778	207767823	4.86316e-05	-0.108	NA	NA	NA	NA	207767012	207767195	207767778	207767823	8.97625e-06	0.131	207767012	207767823	0.000739143	-0.105	NA	NA	NA	NA
49501	ENSG00000117335	13924	ENST00000915207.1	20434	13924	NA	ENSG00000117335.22	0.629776	0.398095	0.151847	0.492032	0.886332	1	CD46	NA	8078	8374.32	-0.0802762	0.0874097	-0.91839	0.358415	0.67182	F_PEvsF_Cont	CD46	Not_Biologically_Significant	171	CD46	chr1	207767778	207767823	4.86316e-05	-0.108	NA	NA	NA	NA	207767778	207767823	207770320	207770362	2.56347e-10	-0.102	207767012	207767823	0.000739143	-0.105	NA	NA	NA	NA
49502	ENSG00000117335	13924	ENST00000915207.1	20434	13924	NA	ENSG00000117335.22	0.629776	0.398095	0.151847	0.492032	0.886332	1	CD46	NA	8078	8374.32	-0.0802762	0.0874097	-0.91839	0.358415	0.67182	F_PEvsF_Cont	CD46	Not_Biologically_Significant	172	CD46	chr1	207767778	207767823	4.86316e-05	-0.108	NA	NA	NA	NA	207767778	207767823	207770320	207770362	1.31705e-07	-0.116	207767012	207767823	0.000739143	-0.105	NA	NA	NA	NA
49503	ENSG00000117335	13924	ENST00000915207.1	20434	13924	NA	ENSG00000117335.22	0.629776	0.398095	0.151847	0.492032	0.886332	1	CD46	NA	8078	8374.32	-0.0802762	0.0874097	-0.91839	0.358415	0.67182	F_PEvsF_Cont	CD46	Not_Biologically_Significant	170	CD46	chr1	207767778	207767823	4.86316e-05	-0.108	NA	NA	NA	NA	207767012	207767195	207767778	207767823	8.97625e-06	0.131	207767012	207767823	0.000739143	-0.105	NA	NA	NA	NA
49504	ENSG00000117335	13916	ENST00000695778.1	20425	13916	NA	ENSG00000117335.22	0.983911	1.04611	0.347394	0.0955383	0.564986	0.85889	CD46	CD46	8078	8374.32	-0.0802762	0.0874097	-0.91839	0.358415	0.67182	F_PEvsF_Cont	CD46	Not_Biologically_Significant	171	CD46	chr1	207767778	207767823	4.86316e-05	-0.108	NA	NA	NA	NA	207767778	207767823	207770320	207770362	2.56347e-10	-0.102	207767012	207767823	0.000739143	-0.105	NA	NA	NA	NA
49505	ENSG00000117335	13916	ENST00000695778.1	20425	13916	NA	ENSG00000117335.22	0.983911	1.04611	0.347394	0.0955383	0.564986	0.85889	CD46	CD46	8078	8374.32	-0.0802762	0.0874097	-0.91839	0.358415	0.67182	F_PEvsF_Cont	CD46	Not_Biologically_Significant	172	CD46	chr1	207767778	207767823	4.86316e-05	-0.108	NA	NA	NA	NA	207767778	207767823	207770320	207770362	1.31705e-07	-0.116	207767012	207767823	0.000739143	-0.105	NA	NA	NA	NA
49506	ENSG00000117335	13916	ENST00000695778.1	20425	13916	NA	ENSG00000117335.22	0.983911	1.04611	0.347394	0.0955383	0.564986	0.85889	CD46	CD46	8078	8374.32	-0.0802762	0.0874097	-0.91839	0.358415	0.67182	F_PEvsF_Cont	CD46	Not_Biologically_Significant	170	CD46	chr1	207767778	207767823	4.86316e-05	-0.108	NA	NA	NA	NA	207767012	207767195	207767778	207767823	8.97625e-06	0.131	207767012	207767823	0.000739143	-0.105	NA	NA	NA	NA
49507	ENSG00000117335	13921	ENST00000887052.1	20431	13921	NA	ENSG00000117335.22	1.27359	0.0584127	0.0576558	0.917877	0.98797	1	CD46	NA	8078	8374.32	-0.0802762	0.0874097	-0.91839	0.358415	0.67182	F_PEvsF_Cont	CD46	Not_Biologically_Significant	171	CD46	chr1	207767778	207767823	4.86316e-05	-0.108	NA	NA	NA	NA	207767778	207767823	207770320	207770362	2.56347e-10	-0.102	207767012	207767823	0.000739143	-0.105	NA	NA	NA	NA
49508	ENSG00000117335	13921	ENST00000887052.1	20431	13921	NA	ENSG00000117335.22	1.27359	0.0584127	0.0576558	0.917877	0.98797	1	CD46	NA	8078	8374.32	-0.0802762	0.0874097	-0.91839	0.358415	0.67182	F_PEvsF_Cont	CD46	Not_Biologically_Significant	172	CD46	chr1	207767778	207767823	4.86316e-05	-0.108	NA	NA	NA	NA	207767778	207767823	207770320	207770362	1.31705e-07	-0.116	207767012	207767823	0.000739143	-0.105	NA	NA	NA	NA
49509	ENSG00000117335	13921	ENST00000887052.1	20431	13921	NA	ENSG00000117335.22	1.27359	0.0584127	0.0576558	0.917877	0.98797	1	CD46	NA	8078	8374.32	-0.0802762	0.0874097	-0.91839	0.358415	0.67182	F_PEvsF_Cont	CD46	Not_Biologically_Significant	170	CD46	chr1	207767778	207767823	4.86316e-05	-0.108	NA	NA	NA	NA	207767012	207767195	207767778	207767823	8.97625e-06	0.131	207767012	207767823	0.000739143	-0.105	NA	NA	NA	NA
49510	ENSG00000117335	13932	ENST00000367041.5	20443	13932	NA	ENSG00000117335.22	2.00558	0.302103	0.517428	0.598669	0.922434	1	CD46	CD46	8078	8374.32	-0.0802762	0.0874097	-0.91839	0.358415	0.67182	F_PEvsF_Cont	CD46	Not_Biologically_Significant	171	CD46	chr1	207767778	207767823	4.86316e-05	-0.108	NA	NA	NA	NA	207767778	207767823	207770320	207770362	2.56347e-10	-0.102	207767012	207767823	0.000739143	-0.105	NA	NA	NA	NA
49511	ENSG00000117335	13932	ENST00000367041.5	20443	13932	NA	ENSG00000117335.22	2.00558	0.302103	0.517428	0.598669	0.922434	1	CD46	CD46	8078	8374.32	-0.0802762	0.0874097	-0.91839	0.358415	0.67182	F_PEvsF_Cont	CD46	Not_Biologically_Significant	172	CD46	chr1	207767778	207767823	4.86316e-05	-0.108	NA	NA	NA	NA	207767778	207767823	207770320	207770362	1.31705e-07	-0.116	207767012	207767823	0.000739143	-0.105	NA	NA	NA	NA
49512	ENSG00000117335	13932	ENST00000367041.5	20443	13932	NA	ENSG00000117335.22	2.00558	0.302103	0.517428	0.598669	0.922434	1	CD46	CD46	8078	8374.32	-0.0802762	0.0874097	-0.91839	0.358415	0.67182	F_PEvsF_Cont	CD46	Not_Biologically_Significant	170	CD46	chr1	207767778	207767823	4.86316e-05	-0.108	NA	NA	NA	NA	207767012	207767195	207767778	207767823	8.97625e-06	0.131	207767012	207767823	0.000739143	-0.105	NA	NA	NA	NA
49513	ENSG00000117335	13927	ENST00000322875.8	20438	13927	NA	ENSG00000117335.22	2.03962	0.431667	0.14141	0.457944	0.873526	1	CD46	CD46	8078	8374.32	-0.0802762	0.0874097	-0.91839	0.358415	0.67182	F_PEvsF_Cont	CD46	Not_Biologically_Significant	171	CD46	chr1	207767778	207767823	4.86316e-05	-0.108	NA	NA	NA	NA	207767778	207767823	207770320	207770362	2.56347e-10	-0.102	207767012	207767823	0.000739143	-0.105	NA	NA	NA	NA
49514	ENSG00000117335	13927	ENST00000322875.8	20438	13927	NA	ENSG00000117335.22	2.03962	0.431667	0.14141	0.457944	0.873526	1	CD46	CD46	8078	8374.32	-0.0802762	0.0874097	-0.91839	0.358415	0.67182	F_PEvsF_Cont	CD46	Not_Biologically_Significant	172	CD46	chr1	207767778	207767823	4.86316e-05	-0.108	NA	NA	NA	NA	207767778	207767823	207770320	207770362	1.31705e-07	-0.116	207767012	207767823	0.000739143	-0.105	NA	NA	NA	NA
49515	ENSG00000117335	13927	ENST00000322875.8	20438	13927	NA	ENSG00000117335.22	2.03962	0.431667	0.14141	0.457944	0.873526	1	CD46	CD46	8078	8374.32	-0.0802762	0.0874097	-0.91839	0.358415	0.67182	F_PEvsF_Cont	CD46	Not_Biologically_Significant	170	CD46	chr1	207767778	207767823	4.86316e-05	-0.108	NA	NA	NA	NA	207767012	207767195	207767778	207767823	8.97625e-06	0.131	207767012	207767823	0.000739143	-0.105	NA	NA	NA	NA
49516	ENSG00000117335	13931	ENST00000358170.6	20442	13931	NA	ENSG00000117335.22	1.22548	-0.774722	-0.559741	0.202096	0.714462	0.999644	CD46	CD46	8078	8374.32	-0.0802762	0.0874097	-0.91839	0.358415	0.67182	F_PEvsF_Cont	CD46	Not_Biologically_Significant	171	CD46	chr1	207767778	207767823	4.86316e-05	-0.108	NA	NA	NA	NA	207767778	207767823	207770320	207770362	2.56347e-10	-0.102	207767012	207767823	0.000739143	-0.105	NA	NA	NA	NA
49517	ENSG00000117335	13931	ENST00000358170.6	20442	13931	NA	ENSG00000117335.22	1.22548	-0.774722	-0.559741	0.202096	0.714462	0.999644	CD46	CD46	8078	8374.32	-0.0802762	0.0874097	-0.91839	0.358415	0.67182	F_PEvsF_Cont	CD46	Not_Biologically_Significant	172	CD46	chr1	207767778	207767823	4.86316e-05	-0.108	NA	NA	NA	NA	207767778	207767823	207770320	207770362	1.31705e-07	-0.116	207767012	207767823	0.000739143	-0.105	NA	NA	NA	NA
49518	ENSG00000117335	13931	ENST00000358170.6	20442	13931	NA	ENSG00000117335.22	1.22548	-0.774722	-0.559741	0.202096	0.714462	0.999644	CD46	CD46	8078	8374.32	-0.0802762	0.0874097	-0.91839	0.358415	0.67182	F_PEvsF_Cont	CD46	Not_Biologically_Significant	170	CD46	chr1	207767778	207767823	4.86316e-05	-0.108	NA	NA	NA	NA	207767012	207767195	207767778	207767823	8.97625e-06	0.131	207767012	207767823	0.000739143	-0.105	NA	NA	NA	NA
49519	ENSG00000117335	13918	ENST00000496723.2	20427	13918	NA	ENSG00000117335.22	1.86538	-0.844444	-0.297999	0.168166	0.678501	0.967468	CD46	CD46	8078	8374.32	-0.0802762	0.0874097	-0.91839	0.358415	0.67182	F_PEvsF_Cont	CD46	Not_Biologically_Significant	171	CD46	chr1	207767778	207767823	4.86316e-05	-0.108	NA	NA	NA	NA	207767778	207767823	207770320	207770362	2.56347e-10	-0.102	207767012	207767823	0.000739143	-0.105	NA	NA	NA	NA
49520	ENSG00000117335	13918	ENST00000496723.2	20427	13918	NA	ENSG00000117335.22	1.86538	-0.844444	-0.297999	0.168166	0.678501	0.967468	CD46	CD46	8078	8374.32	-0.0802762	0.0874097	-0.91839	0.358415	0.67182	F_PEvsF_Cont	CD46	Not_Biologically_Significant	172	CD46	chr1	207767778	207767823	4.86316e-05	-0.108	NA	NA	NA	NA	207767778	207767823	207770320	207770362	1.31705e-07	-0.116	207767012	207767823	0.000739143	-0.105	NA	NA	NA	NA
49521	ENSG00000117335	13918	ENST00000496723.2	20427	13918	NA	ENSG00000117335.22	1.86538	-0.844444	-0.297999	0.168166	0.678501	0.967468	CD46	CD46	8078	8374.32	-0.0802762	0.0874097	-0.91839	0.358415	0.67182	F_PEvsF_Cont	CD46	Not_Biologically_Significant	170	CD46	chr1	207767778	207767823	4.86316e-05	-0.108	NA	NA	NA	NA	207767012	207767195	207767778	207767823	8.97625e-06	0.131	207767012	207767823	0.000739143	-0.105	NA	NA	NA	NA
49522	ENSG00000117335	13952	ENST00000488596.5	20468	13952	NA	ENSG00000117335.22	1.10381	-0.464484	-0.232189	0.426292	0.861017	1	CD46	CD46	8078	8374.32	-0.0802762	0.0874097	-0.91839	0.358415	0.67182	F_PEvsF_Cont	CD46	Not_Biologically_Significant	171	CD46	chr1	207767778	207767823	4.86316e-05	-0.108	NA	NA	NA	NA	207767778	207767823	207770320	207770362	2.56347e-10	-0.102	207767012	207767823	0.000739143	-0.105	NA	NA	NA	NA
49523	ENSG00000117335	13952	ENST00000488596.5	20468	13952	NA	ENSG00000117335.22	1.10381	-0.464484	-0.232189	0.426292	0.861017	1	CD46	CD46	8078	8374.32	-0.0802762	0.0874097	-0.91839	0.358415	0.67182	F_PEvsF_Cont	CD46	Not_Biologically_Significant	172	CD46	chr1	207767778	207767823	4.86316e-05	-0.108	NA	NA	NA	NA	207767778	207767823	207770320	207770362	1.31705e-07	-0.116	207767012	207767823	0.000739143	-0.105	NA	NA	NA	NA
49524	ENSG00000117335	13952	ENST00000488596.5	20468	13952	NA	ENSG00000117335.22	1.10381	-0.464484	-0.232189	0.426292	0.861017	1	CD46	CD46	8078	8374.32	-0.0802762	0.0874097	-0.91839	0.358415	0.67182	F_PEvsF_Cont	CD46	Not_Biologically_Significant	170	CD46	chr1	207767778	207767823	4.86316e-05	-0.108	NA	NA	NA	NA	207767012	207767195	207767778	207767823	8.97625e-06	0.131	207767012	207767823	0.000739143	-0.105	NA	NA	NA	NA
49525	ENSG00000117335	13940	ENST00000887057.1	20452	13940	NA	ENSG00000117335.22	1.26333	-0.996111	-0.866989	0.110431	0.593713	0.888454	CD46	NA	8078	8374.32	-0.0802762	0.0874097	-0.91839	0.358415	0.67182	F_PEvsF_Cont	CD46	Not_Biologically_Significant	171	CD46	chr1	207767778	207767823	4.86316e-05	-0.108	NA	NA	NA	NA	207767778	207767823	207770320	207770362	2.56347e-10	-0.102	207767012	207767823	0.000739143	-0.105	NA	NA	NA	NA
49526	ENSG00000117335	13940	ENST00000887057.1	20452	13940	NA	ENSG00000117335.22	1.26333	-0.996111	-0.866989	0.110431	0.593713	0.888454	CD46	NA	8078	8374.32	-0.0802762	0.0874097	-0.91839	0.358415	0.67182	F_PEvsF_Cont	CD46	Not_Biologically_Significant	172	CD46	chr1	207767778	207767823	4.86316e-05	-0.108	NA	NA	NA	NA	207767778	207767823	207770320	207770362	1.31705e-07	-0.116	207767012	207767823	0.000739143	-0.105	NA	NA	NA	NA
49527	ENSG00000117335	13940	ENST00000887057.1	20452	13940	NA	ENSG00000117335.22	1.26333	-0.996111	-0.866989	0.110431	0.593713	0.888454	CD46	NA	8078	8374.32	-0.0802762	0.0874097	-0.91839	0.358415	0.67182	F_PEvsF_Cont	CD46	Not_Biologically_Significant	170	CD46	chr1	207767778	207767823	4.86316e-05	-0.108	NA	NA	NA	NA	207767012	207767195	207767778	207767823	8.97625e-06	0.131	207767012	207767823	0.000739143	-0.105	NA	NA	NA	NA
49528	ENSG00000117335	13938	ENST00000887055.1	20449	13938	NA	ENSG00000117335.22	2.06608	-1.18472	-0.565499	0.0630013	0.487003	0.763121	CD46	NA	8078	8374.32	-0.0802762	0.0874097	-0.91839	0.358415	0.67182	F_PEvsF_Cont	CD46	Not_Biologically_Significant	171	CD46	chr1	207767778	207767823	4.86316e-05	-0.108	NA	NA	NA	NA	207767778	207767823	207770320	207770362	2.56347e-10	-0.102	207767012	207767823	0.000739143	-0.105	NA	NA	NA	NA
49529	ENSG00000117335	13938	ENST00000887055.1	20449	13938	NA	ENSG00000117335.22	2.06608	-1.18472	-0.565499	0.0630013	0.487003	0.763121	CD46	NA	8078	8374.32	-0.0802762	0.0874097	-0.91839	0.358415	0.67182	F_PEvsF_Cont	CD46	Not_Biologically_Significant	172	CD46	chr1	207767778	207767823	4.86316e-05	-0.108	NA	NA	NA	NA	207767778	207767823	207770320	207770362	1.31705e-07	-0.116	207767012	207767823	0.000739143	-0.105	NA	NA	NA	NA
49530	ENSG00000117335	13938	ENST00000887055.1	20449	13938	NA	ENSG00000117335.22	2.06608	-1.18472	-0.565499	0.0630013	0.487003	0.763121	CD46	NA	8078	8374.32	-0.0802762	0.0874097	-0.91839	0.358415	0.67182	F_PEvsF_Cont	CD46	Not_Biologically_Significant	170	CD46	chr1	207767778	207767823	4.86316e-05	-0.108	NA	NA	NA	NA	207767012	207767195	207767778	207767823	8.97625e-06	0.131	207767012	207767823	0.000739143	-0.105	NA	NA	NA	NA
49531	ENSG00000117335	13945	ENST00000970377.1	20459	13945	NA	ENSG00000117335.22	2.6297	-0.0889286	0.293356	0.875389	0.981153	1	CD46	NA	8078	8374.32	-0.0802762	0.0874097	-0.91839	0.358415	0.67182	F_PEvsF_Cont	CD46	Not_Biologically_Significant	171	CD46	chr1	207767778	207767823	4.86316e-05	-0.108	NA	NA	NA	NA	207767778	207767823	207770320	207770362	2.56347e-10	-0.102	207767012	207767823	0.000739143	-0.105	NA	NA	NA	NA
49532	ENSG00000117335	13945	ENST00000970377.1	20459	13945	NA	ENSG00000117335.22	2.6297	-0.0889286	0.293356	0.875389	0.981153	1	CD46	NA	8078	8374.32	-0.0802762	0.0874097	-0.91839	0.358415	0.67182	F_PEvsF_Cont	CD46	Not_Biologically_Significant	172	CD46	chr1	207767778	207767823	4.86316e-05	-0.108	NA	NA	NA	NA	207767778	207767823	207770320	207770362	1.31705e-07	-0.116	207767012	207767823	0.000739143	-0.105	NA	NA	NA	NA
49533	ENSG00000117335	13945	ENST00000970377.1	20459	13945	NA	ENSG00000117335.22	2.6297	-0.0889286	0.293356	0.875389	0.981153	1	CD46	NA	8078	8374.32	-0.0802762	0.0874097	-0.91839	0.358415	0.67182	F_PEvsF_Cont	CD46	Not_Biologically_Significant	170	CD46	chr1	207767778	207767823	4.86316e-05	-0.108	NA	NA	NA	NA	207767012	207767195	207767778	207767823	8.97625e-06	0.131	207767012	207767823	0.000739143	-0.105	NA	NA	NA	NA
49534	ENSG00000117335	13953	ENST00000471987.1	20469	13953	NA	ENSG00000117335.22	0.553172	-0.541429	-0.197671	0.358233	0.827688	1	CD46	CD46	8078	8374.32	-0.0802762	0.0874097	-0.91839	0.358415	0.67182	F_PEvsF_Cont	CD46	Not_Biologically_Significant	171	CD46	chr1	207767778	207767823	4.86316e-05	-0.108	NA	NA	NA	NA	207767778	207767823	207770320	207770362	2.56347e-10	-0.102	207767012	207767823	0.000739143	-0.105	NA	NA	NA	NA
49535	ENSG00000117335	13953	ENST00000471987.1	20469	13953	NA	ENSG00000117335.22	0.553172	-0.541429	-0.197671	0.358233	0.827688	1	CD46	CD46	8078	8374.32	-0.0802762	0.0874097	-0.91839	0.358415	0.67182	F_PEvsF_Cont	CD46	Not_Biologically_Significant	172	CD46	chr1	207767778	207767823	4.86316e-05	-0.108	NA	NA	NA	NA	207767778	207767823	207770320	207770362	1.31705e-07	-0.116	207767012	207767823	0.000739143	-0.105	NA	NA	NA	NA
49536	ENSG00000117335	13953	ENST00000471987.1	20469	13953	NA	ENSG00000117335.22	0.553172	-0.541429	-0.197671	0.358233	0.827688	1	CD46	CD46	8078	8374.32	-0.0802762	0.0874097	-0.91839	0.358415	0.67182	F_PEvsF_Cont	CD46	Not_Biologically_Significant	170	CD46	chr1	207767778	207767823	4.86316e-05	-0.108	NA	NA	NA	NA	207767012	207767195	207767778	207767823	8.97625e-06	0.131	207767012	207767823	0.000739143	-0.105	NA	NA	NA	NA
49537	ENSG00000117335	13956	ENST00000695789.1	20473	13956	NA	ENSG00000117335.22	2.20835	-0.0990079	-0.0414794	0.8614	0.97926	1	CD46	CD46	8078	8374.32	-0.0802762	0.0874097	-0.91839	0.358415	0.67182	F_PEvsF_Cont	CD46	Not_Biologically_Significant	171	CD46	chr1	207767778	207767823	4.86316e-05	-0.108	NA	NA	NA	NA	207767778	207767823	207770320	207770362	2.56347e-10	-0.102	207767012	207767823	0.000739143	-0.105	NA	NA	NA	NA
49538	ENSG00000117335	13956	ENST00000695789.1	20473	13956	NA	ENSG00000117335.22	2.20835	-0.0990079	-0.0414794	0.8614	0.97926	1	CD46	CD46	8078	8374.32	-0.0802762	0.0874097	-0.91839	0.358415	0.67182	F_PEvsF_Cont	CD46	Not_Biologically_Significant	172	CD46	chr1	207767778	207767823	4.86316e-05	-0.108	NA	NA	NA	NA	207767778	207767823	207770320	207770362	1.31705e-07	-0.116	207767012	207767823	0.000739143	-0.105	NA	NA	NA	NA
49539	ENSG00000117335	13956	ENST00000695789.1	20473	13956	NA	ENSG00000117335.22	2.20835	-0.0990079	-0.0414794	0.8614	0.97926	1	CD46	CD46	8078	8374.32	-0.0802762	0.0874097	-0.91839	0.358415	0.67182	F_PEvsF_Cont	CD46	Not_Biologically_Significant	170	CD46	chr1	207767778	207767823	4.86316e-05	-0.108	NA	NA	NA	NA	207767012	207767195	207767778	207767823	8.97625e-06	0.131	207767012	207767823	0.000739143	-0.105	NA	NA	NA	NA
49540	ENSG00000117335	13957	ENST00000695790.1	20474	13957	NA	ENSG00000117335.22	0.999804	-0.0124603	-0.0754953	0.98242	0.997459	1	CD46	CD46	8078	8374.32	-0.0802762	0.0874097	-0.91839	0.358415	0.67182	F_PEvsF_Cont	CD46	Not_Biologically_Significant	171	CD46	chr1	207767778	207767823	4.86316e-05	-0.108	NA	NA	NA	NA	207767778	207767823	207770320	207770362	2.56347e-10	-0.102	207767012	207767823	0.000739143	-0.105	NA	NA	NA	NA
49541	ENSG00000117335	13957	ENST00000695790.1	20474	13957	NA	ENSG00000117335.22	0.999804	-0.0124603	-0.0754953	0.98242	0.997459	1	CD46	CD46	8078	8374.32	-0.0802762	0.0874097	-0.91839	0.358415	0.67182	F_PEvsF_Cont	CD46	Not_Biologically_Significant	172	CD46	chr1	207767778	207767823	4.86316e-05	-0.108	NA	NA	NA	NA	207767778	207767823	207770320	207770362	1.31705e-07	-0.116	207767012	207767823	0.000739143	-0.105	NA	NA	NA	NA
49542	ENSG00000117335	13957	ENST00000695790.1	20474	13957	NA	ENSG00000117335.22	0.999804	-0.0124603	-0.0754953	0.98242	0.997459	1	CD46	CD46	8078	8374.32	-0.0802762	0.0874097	-0.91839	0.358415	0.67182	F_PEvsF_Cont	CD46	Not_Biologically_Significant	170	CD46	chr1	207767778	207767823	4.86316e-05	-0.108	NA	NA	NA	NA	207767012	207767195	207767778	207767823	8.97625e-06	0.131	207767012	207767823	0.000739143	-0.105	NA	NA	NA	NA
49543	ENSG00000117335	13922	ENST00000636114.2	20432	13922	NA	ENSG00000117335.22	2.06978	0.49996	0.056738	0.393832	0.846596	1	CD46	CD46	8078	8374.32	-0.0802762	0.0874097	-0.91839	0.358415	0.67182	F_PEvsF_Cont	CD46	Not_Biologically_Significant	171	CD46	chr1	207767778	207767823	4.86316e-05	-0.108	NA	NA	NA	NA	207767778	207767823	207770320	207770362	2.56347e-10	-0.102	207767012	207767823	0.000739143	-0.105	NA	NA	NA	NA
49544	ENSG00000117335	13922	ENST00000636114.2	20432	13922	NA	ENSG00000117335.22	2.06978	0.49996	0.056738	0.393832	0.846596	1	CD46	CD46	8078	8374.32	-0.0802762	0.0874097	-0.91839	0.358415	0.67182	F_PEvsF_Cont	CD46	Not_Biologically_Significant	172	CD46	chr1	207767778	207767823	4.86316e-05	-0.108	NA	NA	NA	NA	207767778	207767823	207770320	207770362	1.31705e-07	-0.116	207767012	207767823	0.000739143	-0.105	NA	NA	NA	NA
49545	ENSG00000117335	13922	ENST00000636114.2	20432	13922	NA	ENSG00000117335.22	2.06978	0.49996	0.056738	0.393832	0.846596	1	CD46	CD46	8078	8374.32	-0.0802762	0.0874097	-0.91839	0.358415	0.67182	F_PEvsF_Cont	CD46	Not_Biologically_Significant	170	CD46	chr1	207767778	207767823	4.86316e-05	-0.108	NA	NA	NA	NA	207767012	207767195	207767778	207767823	8.97625e-06	0.131	207767012	207767823	0.000739143	-0.105	NA	NA	NA	NA
49546	ENSG00000117335	13935	ENST00000695784.1	20446	13935	NA	ENSG00000117335.22	1.03278	-0.644484	-0.38587	0.280495	0.779751	1	CD46	CD46	8078	8374.32	-0.0802762	0.0874097	-0.91839	0.358415	0.67182	F_PEvsF_Cont	CD46	Not_Biologically_Significant	171	CD46	chr1	207767778	207767823	4.86316e-05	-0.108	NA	NA	NA	NA	207767778	207767823	207770320	207770362	2.56347e-10	-0.102	207767012	207767823	0.000739143	-0.105	NA	NA	NA	NA
49547	ENSG00000117335	13935	ENST00000695784.1	20446	13935	NA	ENSG00000117335.22	1.03278	-0.644484	-0.38587	0.280495	0.779751	1	CD46	CD46	8078	8374.32	-0.0802762	0.0874097	-0.91839	0.358415	0.67182	F_PEvsF_Cont	CD46	Not_Biologically_Significant	172	CD46	chr1	207767778	207767823	4.86316e-05	-0.108	NA	NA	NA	NA	207767778	207767823	207770320	207770362	1.31705e-07	-0.116	207767012	207767823	0.000739143	-0.105	NA	NA	NA	NA
49548	ENSG00000117335	13935	ENST00000695784.1	20446	13935	NA	ENSG00000117335.22	1.03278	-0.644484	-0.38587	0.280495	0.779751	1	CD46	CD46	8078	8374.32	-0.0802762	0.0874097	-0.91839	0.358415	0.67182	F_PEvsF_Cont	CD46	Not_Biologically_Significant	170	CD46	chr1	207767778	207767823	4.86316e-05	-0.108	NA	NA	NA	NA	207767012	207767195	207767778	207767823	8.97625e-06	0.131	207767012	207767823	0.000739143	-0.105	NA	NA	NA	NA
49549	ENSG00000117335	13919	ENST00000695781.1	20429	13919	NA	ENSG00000117335.22	0.760146	1.23734	0.40501	0.0534471	0.458243	0.72537	CD46	CD46	8078	8374.32	-0.0802762	0.0874097	-0.91839	0.358415	0.67182	F_PEvsF_Cont	CD46	Not_Biologically_Significant	171	CD46	chr1	207767778	207767823	4.86316e-05	-0.108	NA	NA	NA	NA	207767778	207767823	207770320	207770362	2.56347e-10	-0.102	207767012	207767823	0.000739143	-0.105	NA	NA	NA	NA
49550	ENSG00000117335	13919	ENST00000695781.1	20429	13919	NA	ENSG00000117335.22	0.760146	1.23734	0.40501	0.0534471	0.458243	0.72537	CD46	CD46	8078	8374.32	-0.0802762	0.0874097	-0.91839	0.358415	0.67182	F_PEvsF_Cont	CD46	Not_Biologically_Significant	172	CD46	chr1	207767778	207767823	4.86316e-05	-0.108	NA	NA	NA	NA	207767778	207767823	207770320	207770362	1.31705e-07	-0.116	207767012	207767823	0.000739143	-0.105	NA	NA	NA	NA
49551	ENSG00000117335	13919	ENST00000695781.1	20429	13919	NA	ENSG00000117335.22	0.760146	1.23734	0.40501	0.0534471	0.458243	0.72537	CD46	CD46	8078	8374.32	-0.0802762	0.0874097	-0.91839	0.358415	0.67182	F_PEvsF_Cont	CD46	Not_Biologically_Significant	170	CD46	chr1	207767778	207767823	4.86316e-05	-0.108	NA	NA	NA	NA	207767012	207767195	207767778	207767823	8.97625e-06	0.131	207767012	207767823	0.000739143	-0.105	NA	NA	NA	NA
49552	ENSG00000117335	13936	ENST00000970373.1	20447	13936	NA	ENSG00000117335.22	0.616642	-0.364841	-0.353462	0.527523	0.897973	1	CD46	NA	8078	8374.32	-0.0802762	0.0874097	-0.91839	0.358415	0.67182	F_PEvsF_Cont	CD46	Not_Biologically_Significant	171	CD46	chr1	207767778	207767823	4.86316e-05	-0.108	NA	NA	NA	NA	207767778	207767823	207770320	207770362	2.56347e-10	-0.102	207767012	207767823	0.000739143	-0.105	NA	NA	NA	NA
49553	ENSG00000117335	13936	ENST00000970373.1	20447	13936	NA	ENSG00000117335.22	0.616642	-0.364841	-0.353462	0.527523	0.897973	1	CD46	NA	8078	8374.32	-0.0802762	0.0874097	-0.91839	0.358415	0.67182	F_PEvsF_Cont	CD46	Not_Biologically_Significant	172	CD46	chr1	207767778	207767823	4.86316e-05	-0.108	NA	NA	NA	NA	207767778	207767823	207770320	207770362	1.31705e-07	-0.116	207767012	207767823	0.000739143	-0.105	NA	NA	NA	NA
49554	ENSG00000117335	13936	ENST00000970373.1	20447	13936	NA	ENSG00000117335.22	0.616642	-0.364841	-0.353462	0.527523	0.897973	1	CD46	NA	8078	8374.32	-0.0802762	0.0874097	-0.91839	0.358415	0.67182	F_PEvsF_Cont	CD46	Not_Biologically_Significant	170	CD46	chr1	207767778	207767823	4.86316e-05	-0.108	NA	NA	NA	NA	207767012	207767195	207767778	207767823	8.97625e-06	0.131	207767012	207767823	0.000739143	-0.105	NA	NA	NA	NA
49555	ENSG00000117335	13949	ENST00000695785.1	20463	13949	NA	ENSG00000117335.22	1.83527	-0.237857	-0.0784376	0.677112	0.943049	1	CD46	CD46	8078	8374.32	-0.0802762	0.0874097	-0.91839	0.358415	0.67182	F_PEvsF_Cont	CD46	Not_Biologically_Significant	171	CD46	chr1	207767778	207767823	4.86316e-05	-0.108	NA	NA	NA	NA	207767778	207767823	207770320	207770362	2.56347e-10	-0.102	207767012	207767823	0.000739143	-0.105	NA	NA	NA	NA
49556	ENSG00000117335	13949	ENST00000695785.1	20463	13949	NA	ENSG00000117335.22	1.83527	-0.237857	-0.0784376	0.677112	0.943049	1	CD46	CD46	8078	8374.32	-0.0802762	0.0874097	-0.91839	0.358415	0.67182	F_PEvsF_Cont	CD46	Not_Biologically_Significant	172	CD46	chr1	207767778	207767823	4.86316e-05	-0.108	NA	NA	NA	NA	207767778	207767823	207770320	207770362	1.31705e-07	-0.116	207767012	207767823	0.000739143	-0.105	NA	NA	NA	NA
49557	ENSG00000117335	13949	ENST00000695785.1	20463	13949	NA	ENSG00000117335.22	1.83527	-0.237857	-0.0784376	0.677112	0.943049	1	CD46	CD46	8078	8374.32	-0.0802762	0.0874097	-0.91839	0.358415	0.67182	F_PEvsF_Cont	CD46	Not_Biologically_Significant	170	CD46	chr1	207767778	207767823	4.86316e-05	-0.108	NA	NA	NA	NA	207767012	207767195	207767778	207767823	8.97625e-06	0.131	207767012	207767823	0.000739143	-0.105	NA	NA	NA	NA
49558	ENSG00000117335	13954	ENST00000462968.2	20470	13954	NA	ENSG00000117335.22	1.34054	0.417103	0.142994	0.472498	0.878964	1	CD46	CD46	8078	8374.32	-0.0802762	0.0874097	-0.91839	0.358415	0.67182	F_PEvsF_Cont	CD46	Not_Biologically_Significant	171	CD46	chr1	207767778	207767823	4.86316e-05	-0.108	NA	NA	NA	NA	207767778	207767823	207770320	207770362	2.56347e-10	-0.102	207767012	207767823	0.000739143	-0.105	NA	NA	NA	NA
49559	ENSG00000117335	13954	ENST00000462968.2	20470	13954	NA	ENSG00000117335.22	1.34054	0.417103	0.142994	0.472498	0.878964	1	CD46	CD46	8078	8374.32	-0.0802762	0.0874097	-0.91839	0.358415	0.67182	F_PEvsF_Cont	CD46	Not_Biologically_Significant	172	CD46	chr1	207767778	207767823	4.86316e-05	-0.108	NA	NA	NA	NA	207767778	207767823	207770320	207770362	1.31705e-07	-0.116	207767012	207767823	0.000739143	-0.105	NA	NA	NA	NA
49560	ENSG00000117335	13954	ENST00000462968.2	20470	13954	NA	ENSG00000117335.22	1.34054	0.417103	0.142994	0.472498	0.878964	1	CD46	CD46	8078	8374.32	-0.0802762	0.0874097	-0.91839	0.358415	0.67182	F_PEvsF_Cont	CD46	Not_Biologically_Significant	170	CD46	chr1	207767778	207767823	4.86316e-05	-0.108	NA	NA	NA	NA	207767012	207767195	207767778	207767823	8.97625e-06	0.131	207767012	207767823	0.000739143	-0.105	NA	NA	NA	NA
49561	ENSG00000117335	13925	ENST00000970372.1	20435	13925	NA	ENSG00000117335.22	0.528569	-0.322817	-0.564537	0.574616	0.915037	1	CD46	NA	8078	8374.32	-0.0802762	0.0874097	-0.91839	0.358415	0.67182	F_PEvsF_Cont	CD46	Not_Biologically_Significant	171	CD46	chr1	207767778	207767823	4.86316e-05	-0.108	NA	NA	NA	NA	207767778	207767823	207770320	207770362	2.56347e-10	-0.102	207767012	207767823	0.000739143	-0.105	NA	NA	NA	NA
49562	ENSG00000117335	13925	ENST00000970372.1	20435	13925	NA	ENSG00000117335.22	0.528569	-0.322817	-0.564537	0.574616	0.915037	1	CD46	NA	8078	8374.32	-0.0802762	0.0874097	-0.91839	0.358415	0.67182	F_PEvsF_Cont	CD46	Not_Biologically_Significant	172	CD46	chr1	207767778	207767823	4.86316e-05	-0.108	NA	NA	NA	NA	207767778	207767823	207770320	207770362	1.31705e-07	-0.116	207767012	207767823	0.000739143	-0.105	NA	NA	NA	NA
49563	ENSG00000117335	13925	ENST00000970372.1	20435	13925	NA	ENSG00000117335.22	0.528569	-0.322817	-0.564537	0.574616	0.915037	1	CD46	NA	8078	8374.32	-0.0802762	0.0874097	-0.91839	0.358415	0.67182	F_PEvsF_Cont	CD46	Not_Biologically_Significant	170	CD46	chr1	207767778	207767823	4.86316e-05	-0.108	NA	NA	NA	NA	207767012	207767195	207767778	207767823	8.97625e-06	0.131	207767012	207767823	0.000739143	-0.105	NA	NA	NA	NA
49564	ENSG00000117335	13920	ENST00000695782.1	20430	13920	NA	ENSG00000117335.22	1.60842	0.23881	0.0420855	0.675948	0.942711	1	CD46	CD46	8078	8374.32	-0.0802762	0.0874097	-0.91839	0.358415	0.67182	F_PEvsF_Cont	CD46	Not_Biologically_Significant	171	CD46	chr1	207767778	207767823	4.86316e-05	-0.108	NA	NA	NA	NA	207767778	207767823	207770320	207770362	2.56347e-10	-0.102	207767012	207767823	0.000739143	-0.105	NA	NA	NA	NA
49565	ENSG00000117335	13920	ENST00000695782.1	20430	13920	NA	ENSG00000117335.22	1.60842	0.23881	0.0420855	0.675948	0.942711	1	CD46	CD46	8078	8374.32	-0.0802762	0.0874097	-0.91839	0.358415	0.67182	F_PEvsF_Cont	CD46	Not_Biologically_Significant	172	CD46	chr1	207767778	207767823	4.86316e-05	-0.108	NA	NA	NA	NA	207767778	207767823	207770320	207770362	1.31705e-07	-0.116	207767012	207767823	0.000739143	-0.105	NA	NA	NA	NA
49566	ENSG00000117335	13920	ENST00000695782.1	20430	13920	NA	ENSG00000117335.22	1.60842	0.23881	0.0420855	0.675948	0.942711	1	CD46	CD46	8078	8374.32	-0.0802762	0.0874097	-0.91839	0.358415	0.67182	F_PEvsF_Cont	CD46	Not_Biologically_Significant	170	CD46	chr1	207767778	207767823	4.86316e-05	-0.108	NA	NA	NA	NA	207767012	207767195	207767778	207767823	8.97625e-06	0.131	207767012	207767823	0.000739143	-0.105	NA	NA	NA	NA
49567	ENSG00000117335	13917	ENST00000695779.1	20426	13917	NA	ENSG00000117335.22	1.2419	-0.0204762	-0.4854	0.971081	0.996206	1	CD46	CD46	8078	8374.32	-0.0802762	0.0874097	-0.91839	0.358415	0.67182	F_PEvsF_Cont	CD46	Not_Biologically_Significant	171	CD46	chr1	207767778	207767823	4.86316e-05	-0.108	NA	NA	NA	NA	207767778	207767823	207770320	207770362	2.56347e-10	-0.102	207767012	207767823	0.000739143	-0.105	NA	NA	NA	NA
49568	ENSG00000117335	13917	ENST00000695779.1	20426	13917	NA	ENSG00000117335.22	1.2419	-0.0204762	-0.4854	0.971081	0.996206	1	CD46	CD46	8078	8374.32	-0.0802762	0.0874097	-0.91839	0.358415	0.67182	F_PEvsF_Cont	CD46	Not_Biologically_Significant	172	CD46	chr1	207767778	207767823	4.86316e-05	-0.108	NA	NA	NA	NA	207767778	207767823	207770320	207770362	1.31705e-07	-0.116	207767012	207767823	0.000739143	-0.105	NA	NA	NA	NA
49569	ENSG00000117335	13917	ENST00000695779.1	20426	13917	NA	ENSG00000117335.22	1.2419	-0.0204762	-0.4854	0.971081	0.996206	1	CD46	CD46	8078	8374.32	-0.0802762	0.0874097	-0.91839	0.358415	0.67182	F_PEvsF_Cont	CD46	Not_Biologically_Significant	170	CD46	chr1	207767778	207767823	4.86316e-05	-0.108	NA	NA	NA	NA	207767012	207767195	207767778	207767823	8.97625e-06	0.131	207767012	207767823	0.000739143	-0.105	NA	NA	NA	NA
49570	ENSG00000117335	13948	ENST00000480003.5	20462	13948	NA	ENSG00000117335.22	2.65698	-1.44119	-0.30194	0.0272202	0.352948	0.586906	CD46	CD46	8078	8374.32	-0.0802762	0.0874097	-0.91839	0.358415	0.67182	F_PEvsF_Cont	CD46	Not_Biologically_Significant	171	CD46	chr1	207767778	207767823	4.86316e-05	-0.108	NA	NA	NA	NA	207767778	207767823	207770320	207770362	2.56347e-10	-0.102	207767012	207767823	0.000739143	-0.105	NA	NA	NA	NA
49571	ENSG00000117335	13948	ENST00000480003.5	20462	13948	NA	ENSG00000117335.22	2.65698	-1.44119	-0.30194	0.0272202	0.352948	0.586906	CD46	CD46	8078	8374.32	-0.0802762	0.0874097	-0.91839	0.358415	0.67182	F_PEvsF_Cont	CD46	Not_Biologically_Significant	172	CD46	chr1	207767778	207767823	4.86316e-05	-0.108	NA	NA	NA	NA	207767778	207767823	207770320	207770362	1.31705e-07	-0.116	207767012	207767823	0.000739143	-0.105	NA	NA	NA	NA
49572	ENSG00000117335	13948	ENST00000480003.5	20462	13948	NA	ENSG00000117335.22	2.65698	-1.44119	-0.30194	0.0272202	0.352948	0.586906	CD46	CD46	8078	8374.32	-0.0802762	0.0874097	-0.91839	0.358415	0.67182	F_PEvsF_Cont	CD46	Not_Biologically_Significant	170	CD46	chr1	207767778	207767823	4.86316e-05	-0.108	NA	NA	NA	NA	207767012	207767195	207767778	207767823	8.97625e-06	0.131	207767012	207767823	0.000739143	-0.105	NA	NA	NA	NA
49573	ENSG00000117335	13942	ENST00000469535.5	20454	13942	NA	ENSG00000117335.22	2.68182	-0.162421	-0.0929017	0.7752	0.96476	1	CD46	CD46	8078	8374.32	-0.0802762	0.0874097	-0.91839	0.358415	0.67182	F_PEvsF_Cont	CD46	Not_Biologically_Significant	171	CD46	chr1	207767778	207767823	4.86316e-05	-0.108	NA	NA	NA	NA	207767778	207767823	207770320	207770362	2.56347e-10	-0.102	207767012	207767823	0.000739143	-0.105	NA	NA	NA	NA
49574	ENSG00000117335	13942	ENST00000469535.5	20454	13942	NA	ENSG00000117335.22	2.68182	-0.162421	-0.0929017	0.7752	0.96476	1	CD46	CD46	8078	8374.32	-0.0802762	0.0874097	-0.91839	0.358415	0.67182	F_PEvsF_Cont	CD46	Not_Biologically_Significant	172	CD46	chr1	207767778	207767823	4.86316e-05	-0.108	NA	NA	NA	NA	207767778	207767823	207770320	207770362	1.31705e-07	-0.116	207767012	207767823	0.000739143	-0.105	NA	NA	NA	NA
49575	ENSG00000117335	13942	ENST00000469535.5	20454	13942	NA	ENSG00000117335.22	2.68182	-0.162421	-0.0929017	0.7752	0.96476	1	CD46	CD46	8078	8374.32	-0.0802762	0.0874097	-0.91839	0.358415	0.67182	F_PEvsF_Cont	CD46	Not_Biologically_Significant	170	CD46	chr1	207767778	207767823	4.86316e-05	-0.108	NA	NA	NA	NA	207767012	207767195	207767778	207767823	8.97625e-06	0.131	207767012	207767823	0.000739143	-0.105	NA	NA	NA	NA
49576	ENSG00000117335	13930	ENST00000357714.5	20441	13930	NA	ENSG00000117335.22	3.16979	0.185675	0.116434	0.744365	0.957715	1	CD46	CD46	8078	8374.32	-0.0802762	0.0874097	-0.91839	0.358415	0.67182	F_PEvsF_Cont	CD46	Not_Biologically_Significant	171	CD46	chr1	207767778	207767823	4.86316e-05	-0.108	NA	NA	NA	NA	207767778	207767823	207770320	207770362	2.56347e-10	-0.102	207767012	207767823	0.000739143	-0.105	NA	NA	NA	NA
49577	ENSG00000117335	13930	ENST00000357714.5	20441	13930	NA	ENSG00000117335.22	3.16979	0.185675	0.116434	0.744365	0.957715	1	CD46	CD46	8078	8374.32	-0.0802762	0.0874097	-0.91839	0.358415	0.67182	F_PEvsF_Cont	CD46	Not_Biologically_Significant	172	CD46	chr1	207767778	207767823	4.86316e-05	-0.108	NA	NA	NA	NA	207767778	207767823	207770320	207770362	1.31705e-07	-0.116	207767012	207767823	0.000739143	-0.105	NA	NA	NA	NA
49578	ENSG00000117335	13930	ENST00000357714.5	20441	13930	NA	ENSG00000117335.22	3.16979	0.185675	0.116434	0.744365	0.957715	1	CD46	CD46	8078	8374.32	-0.0802762	0.0874097	-0.91839	0.358415	0.67182	F_PEvsF_Cont	CD46	Not_Biologically_Significant	170	CD46	chr1	207767778	207767823	4.86316e-05	-0.108	NA	NA	NA	NA	207767012	207767195	207767778	207767823	8.97625e-06	0.131	207767012	207767823	0.000739143	-0.105	NA	NA	NA	NA
49579	ENSG00000117335	13955	ENST00000695787.1	20471	13955	NA	ENSG00000117335.22	2.10212	-0.116587	-0.107522	0.837146	0.97488	1	CD46	CD46	8078	8374.32	-0.0802762	0.0874097	-0.91839	0.358415	0.67182	F_PEvsF_Cont	CD46	Not_Biologically_Significant	171	CD46	chr1	207767778	207767823	4.86316e-05	-0.108	NA	NA	NA	NA	207767778	207767823	207770320	207770362	2.56347e-10	-0.102	207767012	207767823	0.000739143	-0.105	NA	NA	NA	NA
49580	ENSG00000117335	13955	ENST00000695787.1	20471	13955	NA	ENSG00000117335.22	2.10212	-0.116587	-0.107522	0.837146	0.97488	1	CD46	CD46	8078	8374.32	-0.0802762	0.0874097	-0.91839	0.358415	0.67182	F_PEvsF_Cont	CD46	Not_Biologically_Significant	172	CD46	chr1	207767778	207767823	4.86316e-05	-0.108	NA	NA	NA	NA	207767778	207767823	207770320	207770362	1.31705e-07	-0.116	207767012	207767823	0.000739143	-0.105	NA	NA	NA	NA
49581	ENSG00000117335	13955	ENST00000695787.1	20471	13955	NA	ENSG00000117335.22	2.10212	-0.116587	-0.107522	0.837146	0.97488	1	CD46	CD46	8078	8374.32	-0.0802762	0.0874097	-0.91839	0.358415	0.67182	F_PEvsF_Cont	CD46	Not_Biologically_Significant	170	CD46	chr1	207767778	207767823	4.86316e-05	-0.108	NA	NA	NA	NA	207767012	207767195	207767778	207767823	8.97625e-06	0.131	207767012	207767823	0.000739143	-0.105	NA	NA	NA	NA
49582	ENSG00000117335	13937	ENST00000970371.1	20448	13937	NA	ENSG00000117335.22	0.790579	-0.150714	0.210063	0.790893	0.967119	1	CD46	NA	8078	8374.32	-0.0802762	0.0874097	-0.91839	0.358415	0.67182	F_PEvsF_Cont	CD46	Not_Biologically_Significant	171	CD46	chr1	207767778	207767823	4.86316e-05	-0.108	NA	NA	NA	NA	207767778	207767823	207770320	207770362	2.56347e-10	-0.102	207767012	207767823	0.000739143	-0.105	NA	NA	NA	NA
49583	ENSG00000117335	13937	ENST00000970371.1	20448	13937	NA	ENSG00000117335.22	0.790579	-0.150714	0.210063	0.790893	0.967119	1	CD46	NA	8078	8374.32	-0.0802762	0.0874097	-0.91839	0.358415	0.67182	F_PEvsF_Cont	CD46	Not_Biologically_Significant	172	CD46	chr1	207767778	207767823	4.86316e-05	-0.108	NA	NA	NA	NA	207767778	207767823	207770320	207770362	1.31705e-07	-0.116	207767012	207767823	0.000739143	-0.105	NA	NA	NA	NA
49584	ENSG00000117335	13937	ENST00000970371.1	20448	13937	NA	ENSG00000117335.22	0.790579	-0.150714	0.210063	0.790893	0.967119	1	CD46	NA	8078	8374.32	-0.0802762	0.0874097	-0.91839	0.358415	0.67182	F_PEvsF_Cont	CD46	Not_Biologically_Significant	170	CD46	chr1	207767778	207767823	4.86316e-05	-0.108	NA	NA	NA	NA	207767012	207767195	207767778	207767823	8.97625e-06	0.131	207767012	207767823	0.000739143	-0.105	NA	NA	NA	NA
49585	ENSG00000117335	13941	ENST00000887056.1	20453	13941	NA	ENSG00000117335.22	0.866566	0.0620635	-0.0825045	0.912771	0.987126	1	CD46	NA	8078	8374.32	-0.0802762	0.0874097	-0.91839	0.358415	0.67182	F_PEvsF_Cont	CD46	Not_Biologically_Significant	171	CD46	chr1	207767778	207767823	4.86316e-05	-0.108	NA	NA	NA	NA	207767778	207767823	207770320	207770362	2.56347e-10	-0.102	207767012	207767823	0.000739143	-0.105	NA	NA	NA	NA
49586	ENSG00000117335	13941	ENST00000887056.1	20453	13941	NA	ENSG00000117335.22	0.866566	0.0620635	-0.0825045	0.912771	0.987126	1	CD46	NA	8078	8374.32	-0.0802762	0.0874097	-0.91839	0.358415	0.67182	F_PEvsF_Cont	CD46	Not_Biologically_Significant	172	CD46	chr1	207767778	207767823	4.86316e-05	-0.108	NA	NA	NA	NA	207767778	207767823	207770320	207770362	1.31705e-07	-0.116	207767012	207767823	0.000739143	-0.105	NA	NA	NA	NA
49587	ENSG00000117335	13941	ENST00000887056.1	20453	13941	NA	ENSG00000117335.22	0.866566	0.0620635	-0.0825045	0.912771	0.987126	1	CD46	NA	8078	8374.32	-0.0802762	0.0874097	-0.91839	0.358415	0.67182	F_PEvsF_Cont	CD46	Not_Biologically_Significant	170	CD46	chr1	207767778	207767823	4.86316e-05	-0.108	NA	NA	NA	NA	207767012	207767195	207767778	207767823	8.97625e-06	0.131	207767012	207767823	0.000739143	-0.105	NA	NA	NA	NA
49588	ENSG00000117335	13943	ENST00000970375.1	20456	13943	NA	ENSG00000117335.22	1.05701	1.27802	0.698583	0.0469323	0.437507	0.696898	CD46	NA	8078	8374.32	-0.0802762	0.0874097	-0.91839	0.358415	0.67182	F_PEvsF_Cont	CD46	Not_Biologically_Significant	171	CD46	chr1	207767778	207767823	4.86316e-05	-0.108	NA	NA	NA	NA	207767778	207767823	207770320	207770362	2.56347e-10	-0.102	207767012	207767823	0.000739143	-0.105	NA	NA	NA	NA
49589	ENSG00000117335	13943	ENST00000970375.1	20456	13943	NA	ENSG00000117335.22	1.05701	1.27802	0.698583	0.0469323	0.437507	0.696898	CD46	NA	8078	8374.32	-0.0802762	0.0874097	-0.91839	0.358415	0.67182	F_PEvsF_Cont	CD46	Not_Biologically_Significant	172	CD46	chr1	207767778	207767823	4.86316e-05	-0.108	NA	NA	NA	NA	207767778	207767823	207770320	207770362	1.31705e-07	-0.116	207767012	207767823	0.000739143	-0.105	NA	NA	NA	NA
49590	ENSG00000117335	13943	ENST00000970375.1	20456	13943	NA	ENSG00000117335.22	1.05701	1.27802	0.698583	0.0469323	0.437507	0.696898	CD46	NA	8078	8374.32	-0.0802762	0.0874097	-0.91839	0.358415	0.67182	F_PEvsF_Cont	CD46	Not_Biologically_Significant	170	CD46	chr1	207767778	207767823	4.86316e-05	-0.108	NA	NA	NA	NA	207767012	207767195	207767778	207767823	8.97625e-06	0.131	207767012	207767823	0.000739143	-0.105	NA	NA	NA	NA
49591	ENSG00000117360	9642	ENST00000476970.1	14304	9642	NA	ENSG00000117360.14	1.79535	0.600992	0.0485094	0.3115	0.800605	1	PRPF3	PRPF3	8079	738.337	0.0725674	0.0800343	0.906704	0.364563	0.677251	F_PEvsF_Cont	PRPF3	Not_Biologically_Significant	1118	NA	NA	NA	NA	NA	NA	NA	NA	NA	NA	150324894	150325087	150328319	150328466	9.01033e-09	0.127	NA	NA	NA	NA	NA	NA	NA	NA
49592	ENSG00000117360	9642	ENST00000476970.1	14304	9642	NA	ENSG00000117360.14	1.79535	0.600992	0.0485094	0.3115	0.800605	1	PRPF3	PRPF3	8079	738.337	0.0725674	0.0800343	0.906704	0.364563	0.677251	F_PEvsF_Cont	PRPF3	Not_Biologically_Significant	1119	NA	NA	NA	NA	NA	NA	NA	NA	NA	NA	150325750	150325881	150332978	150333199	4.63779e-09	0.112	NA	NA	NA	NA	NA	NA	NA	NA
49593	ENSG00000117360	9637	ENST00000907628.1	14298	9637	NA	ENSG00000117360.14	1.46113	-0.134286	-1.80649	0.813078	0.971194	1	PRPF3	NA	8079	738.337	0.0725674	0.0800343	0.906704	0.364563	0.677251	F_PEvsF_Cont	PRPF3	Not_Biologically_Significant	1118	NA	NA	NA	NA	NA	NA	NA	NA	NA	NA	150324894	150325087	150328319	150328466	9.01033e-09	0.127	NA	NA	NA	NA	NA	NA	NA	NA
49594	ENSG00000117360	9637	ENST00000907628.1	14298	9637	NA	ENSG00000117360.14	1.46113	-0.134286	-1.80649	0.813078	0.971194	1	PRPF3	NA	8079	738.337	0.0725674	0.0800343	0.906704	0.364563	0.677251	F_PEvsF_Cont	PRPF3	Not_Biologically_Significant	1119	NA	NA	NA	NA	NA	NA	NA	NA	NA	NA	150325750	150325881	150332978	150333199	4.63779e-09	0.112	NA	NA	NA	NA	NA	NA	NA	NA
49595	ENSG00000117360	9631	ENST00000496202.5	14290	9631	NA	ENSG00000117360.14	1.91642	1.75726	0.269713	0.00856419	0.214824	0.395322	PRPF3	PRPF3	8079	738.337	0.0725674	0.0800343	0.906704	0.364563	0.677251	F_PEvsF_Cont	PRPF3	Not_Biologically_Significant	1118	NA	NA	NA	NA	NA	NA	NA	NA	NA	NA	150324894	150325087	150328319	150328466	9.01033e-09	0.127	NA	NA	NA	NA	NA	NA	NA	NA
49596	ENSG00000117360	9631	ENST00000496202.5	14290	9631	NA	ENSG00000117360.14	1.91642	1.75726	0.269713	0.00856419	0.214824	0.395322	PRPF3	PRPF3	8079	738.337	0.0725674	0.0800343	0.906704	0.364563	0.677251	F_PEvsF_Cont	PRPF3	Not_Biologically_Significant	1119	NA	NA	NA	NA	NA	NA	NA	NA	NA	NA	150325750	150325881	150332978	150333199	4.63779e-09	0.112	NA	NA	NA	NA	NA	NA	NA	NA
49597	ENSG00000117360	9632	ENST00000927114.1	14291	9632	NA	ENSG00000117360.14	0.811537	-0.741151	-0.750908	0.220348	0.732679	1	PRPF3	NA	8079	738.337	0.0725674	0.0800343	0.906704	0.364563	0.677251	F_PEvsF_Cont	PRPF3	Not_Biologically_Significant	1118	NA	NA	NA	NA	NA	NA	NA	NA	NA	NA	150324894	150325087	150328319	150328466	9.01033e-09	0.127	NA	NA	NA	NA	NA	NA	NA	NA
49598	ENSG00000117360	9632	ENST00000927114.1	14291	9632	NA	ENSG00000117360.14	0.811537	-0.741151	-0.750908	0.220348	0.732679	1	PRPF3	NA	8079	738.337	0.0725674	0.0800343	0.906704	0.364563	0.677251	F_PEvsF_Cont	PRPF3	Not_Biologically_Significant	1119	NA	NA	NA	NA	NA	NA	NA	NA	NA	NA	150325750	150325881	150332978	150333199	4.63779e-09	0.112	NA	NA	NA	NA	NA	NA	NA	NA
49599	ENSG00000117360	9643	ENST00000470824.1	14305	9643	NA	ENSG00000117360.14	1.71894	1.83524	0.356699	0.00631022	0.184512	0.353438	PRPF3	PRPF3	8079	738.337	0.0725674	0.0800343	0.906704	0.364563	0.677251	F_PEvsF_Cont	PRPF3	Not_Biologically_Significant	1118	NA	NA	NA	NA	NA	NA	NA	NA	NA	NA	150324894	150325087	150328319	150328466	9.01033e-09	0.127	NA	NA	NA	NA	NA	NA	NA	NA
49600	ENSG00000117360	9643	ENST00000470824.1	14305	9643	NA	ENSG00000117360.14	1.71894	1.83524	0.356699	0.00631022	0.184512	0.353438	PRPF3	PRPF3	8079	738.337	0.0725674	0.0800343	0.906704	0.364563	0.677251	F_PEvsF_Cont	PRPF3	Not_Biologically_Significant	1119	NA	NA	NA	NA	NA	NA	NA	NA	NA	NA	150325750	150325881	150332978	150333199	4.63779e-09	0.112	NA	NA	NA	NA	NA	NA	NA	NA
49601	ENSG00000117360	9634	ENST00000907625.1	14293	9634	NA	ENSG00000117360.14	1.44751	0.746032	0.652739	0.21762	0.730108	1	PRPF3	NA	8079	738.337	0.0725674	0.0800343	0.906704	0.364563	0.677251	F_PEvsF_Cont	PRPF3	Not_Biologically_Significant	1118	NA	NA	NA	NA	NA	NA	NA	NA	NA	NA	150324894	150325087	150328319	150328466	9.01033e-09	0.127	NA	NA	NA	NA	NA	NA	NA	NA
49602	ENSG00000117360	9634	ENST00000907625.1	14293	9634	NA	ENSG00000117360.14	1.44751	0.746032	0.652739	0.21762	0.730108	1	PRPF3	NA	8079	738.337	0.0725674	0.0800343	0.906704	0.364563	0.677251	F_PEvsF_Cont	PRPF3	Not_Biologically_Significant	1119	NA	NA	NA	NA	NA	NA	NA	NA	NA	NA	150325750	150325881	150332978	150333199	4.63779e-09	0.112	NA	NA	NA	NA	NA	NA	NA	NA
49603	ENSG00000117360	9633	ENST00000324862.7	14292	9633	NA	ENSG00000117360.14	2.5859	0.973611	0.661257	0.117697	0.606964	0.90075	PRPF3	PRPF3	8079	738.337	0.0725674	0.0800343	0.906704	0.364563	0.677251	F_PEvsF_Cont	PRPF3	Not_Biologically_Significant	1118	NA	NA	NA	NA	NA	NA	NA	NA	NA	NA	150324894	150325087	150328319	150328466	9.01033e-09	0.127	NA	NA	NA	NA	NA	NA	NA	NA
49604	ENSG00000117360	9633	ENST00000324862.7	14292	9633	NA	ENSG00000117360.14	2.5859	0.973611	0.661257	0.117697	0.606964	0.90075	PRPF3	PRPF3	8079	738.337	0.0725674	0.0800343	0.906704	0.364563	0.677251	F_PEvsF_Cont	PRPF3	Not_Biologically_Significant	1119	NA	NA	NA	NA	NA	NA	NA	NA	NA	NA	150325750	150325881	150332978	150333199	4.63779e-09	0.112	NA	NA	NA	NA	NA	NA	NA	NA
49605	ENSG00000117360	9639	ENST00000467329.5	14301	9639	NA	ENSG00000117360.14	1.71527	-0.519881	-0.0812629	0.376376	0.837274	1	PRPF3	PRPF3	8079	738.337	0.0725674	0.0800343	0.906704	0.364563	0.677251	F_PEvsF_Cont	PRPF3	Not_Biologically_Significant	1118	NA	NA	NA	NA	NA	NA	NA	NA	NA	NA	150324894	150325087	150328319	150328466	9.01033e-09	0.127	NA	NA	NA	NA	NA	NA	NA	NA
49606	ENSG00000117360	9639	ENST00000467329.5	14301	9639	NA	ENSG00000117360.14	1.71527	-0.519881	-0.0812629	0.376376	0.837274	1	PRPF3	PRPF3	8079	738.337	0.0725674	0.0800343	0.906704	0.364563	0.677251	F_PEvsF_Cont	PRPF3	Not_Biologically_Significant	1119	NA	NA	NA	NA	NA	NA	NA	NA	NA	NA	150325750	150325881	150332978	150333199	4.63779e-09	0.112	NA	NA	NA	NA	NA	NA	NA	NA
49607	ENSG00000117360	9640	ENST00000467514.1	14302	9640	NA	ENSG00000117360.14	1.80368	0.681468	0.0873962	0.256081	0.762297	1	PRPF3	PRPF3	8079	738.337	0.0725674	0.0800343	0.906704	0.364563	0.677251	F_PEvsF_Cont	PRPF3	Not_Biologically_Significant	1118	NA	NA	NA	NA	NA	NA	NA	NA	NA	NA	150324894	150325087	150328319	150328466	9.01033e-09	0.127	NA	NA	NA	NA	NA	NA	NA	NA
49608	ENSG00000117360	9640	ENST00000467514.1	14302	9640	NA	ENSG00000117360.14	1.80368	0.681468	0.0873962	0.256081	0.762297	1	PRPF3	PRPF3	8079	738.337	0.0725674	0.0800343	0.906704	0.364563	0.677251	F_PEvsF_Cont	PRPF3	Not_Biologically_Significant	1119	NA	NA	NA	NA	NA	NA	NA	NA	NA	NA	150325750	150325881	150332978	150333199	4.63779e-09	0.112	NA	NA	NA	NA	NA	NA	NA	NA
49609	ENSG00000117360	9638	ENST00000907629.1	14300	9638	NA	ENSG00000117360.14	1.09441	-0.439325	-0.085048	0.450376	0.870147	1	PRPF3	NA	8079	738.337	0.0725674	0.0800343	0.906704	0.364563	0.677251	F_PEvsF_Cont	PRPF3	Not_Biologically_Significant	1118	NA	NA	NA	NA	NA	NA	NA	NA	NA	NA	150324894	150325087	150328319	150328466	9.01033e-09	0.127	NA	NA	NA	NA	NA	NA	NA	NA
49610	ENSG00000117360	9638	ENST00000907629.1	14300	9638	NA	ENSG00000117360.14	1.09441	-0.439325	-0.085048	0.450376	0.870147	1	PRPF3	NA	8079	738.337	0.0725674	0.0800343	0.906704	0.364563	0.677251	F_PEvsF_Cont	PRPF3	Not_Biologically_Significant	1119	NA	NA	NA	NA	NA	NA	NA	NA	NA	NA	150325750	150325881	150332978	150333199	4.63779e-09	0.112	NA	NA	NA	NA	NA	NA	NA	NA
49611	ENSG00000117360	9641	ENST00000493553.1	14303	9641	NA	ENSG00000117360.14	0.728647	1.2156	0.213826	0.0572281	0.469972	0.740854	PRPF3	PRPF3	8079	738.337	0.0725674	0.0800343	0.906704	0.364563	0.677251	F_PEvsF_Cont	PRPF3	Not_Biologically_Significant	1118	NA	NA	NA	NA	NA	NA	NA	NA	NA	NA	150324894	150325087	150328319	150328466	9.01033e-09	0.127	NA	NA	NA	NA	NA	NA	NA	NA
49612	ENSG00000117360	9641	ENST00000493553.1	14303	9641	NA	ENSG00000117360.14	0.728647	1.2156	0.213826	0.0572281	0.469972	0.740854	PRPF3	PRPF3	8079	738.337	0.0725674	0.0800343	0.906704	0.364563	0.677251	F_PEvsF_Cont	PRPF3	Not_Biologically_Significant	1119	NA	NA	NA	NA	NA	NA	NA	NA	NA	NA	150325750	150325881	150332978	150333199	4.63779e-09	0.112	NA	NA	NA	NA	NA	NA	NA	NA
49613	ENSG00000117360	9635	ENST00000907627.1	14295	9635	NA	ENSG00000117360.14	2.27329	-0.838175	-0.647379	0.17099	0.681972	0.970534	PRPF3	NA	8079	738.337	0.0725674	0.0800343	0.906704	0.364563	0.677251	F_PEvsF_Cont	PRPF3	Not_Biologically_Significant	1118	NA	NA	NA	NA	NA	NA	NA	NA	NA	NA	150324894	150325087	150328319	150328466	9.01033e-09	0.127	NA	NA	NA	NA	NA	NA	NA	NA
49614	ENSG00000117360	9635	ENST00000907627.1	14295	9635	NA	ENSG00000117360.14	2.27329	-0.838175	-0.647379	0.17099	0.681972	0.970534	PRPF3	NA	8079	738.337	0.0725674	0.0800343	0.906704	0.364563	0.677251	F_PEvsF_Cont	PRPF3	Not_Biologically_Significant	1119	NA	NA	NA	NA	NA	NA	NA	NA	NA	NA	150325750	150325881	150332978	150333199	4.63779e-09	0.112	NA	NA	NA	NA	NA	NA	NA	NA
49615	ENSG00000117360	9636	ENST00000907626.1	14296	9636	NA	ENSG00000117360.14	0.623264	0.892659	0.670853	0.14755	0.651231	0.943085	PRPF3	NA	8079	738.337	0.0725674	0.0800343	0.906704	0.364563	0.677251	F_PEvsF_Cont	PRPF3	Not_Biologically_Significant	1118	NA	NA	NA	NA	NA	NA	NA	NA	NA	NA	150324894	150325087	150328319	150328466	9.01033e-09	0.127	NA	NA	NA	NA	NA	NA	NA	NA
49616	ENSG00000117360	9636	ENST00000907626.1	14296	9636	NA	ENSG00000117360.14	0.623264	0.892659	0.670853	0.14755	0.651231	0.943085	PRPF3	NA	8079	738.337	0.0725674	0.0800343	0.906704	0.364563	0.677251	F_PEvsF_Cont	PRPF3	Not_Biologically_Significant	1119	NA	NA	NA	NA	NA	NA	NA	NA	NA	NA	150325750	150325881	150332978	150333199	4.63779e-09	0.112	NA	NA	NA	NA	NA	NA	NA	NA
49617	ENSG00000117362	9603	ENST00000461320.5	38441	9603	NA	ENSG00000117362.14	0.720188	0.59504	0.000206606	0.315948	0.803568	1	APH1A	APH1A	8081	874.247	0.068834	0.0591602	1.16352	0.244619	0.564521	F_PEvsF_Cont	APH1A	Not_Biologically_Significant	NA	NA	NA	NA	NA	NA	NA	NA	NA	NA	NA	NA	NA	NA	NA	NA	NA	NA	NA	NA	NA	NA	NA	NA	NA
49618	ENSG00000117362	9604	ENST00000486308.1	38443	9604	NA	ENSG00000117362.14	0.897341	-0.17623	-0.0322311	0.756879	0.960649	1	APH1A	APH1A	8081	874.247	0.068834	0.0591602	1.16352	0.244619	0.564521	F_PEvsF_Cont	APH1A	Not_Biologically_Significant	NA	NA	NA	NA	NA	NA	NA	NA	NA	NA	NA	NA	NA	NA	NA	NA	NA	NA	NA	NA	NA	NA	NA	NA	NA
49619	ENSG00000117362	9600	ENST00000877470.1	38437	9600	NA	ENSG00000117362.14	0.864589	-0.0428968	-0.138775	0.939553	0.991004	1	APH1A	NA	8081	874.247	0.068834	0.0591602	1.16352	0.244619	0.564521	F_PEvsF_Cont	APH1A	Not_Biologically_Significant	NA	NA	NA	NA	NA	NA	NA	NA	NA	NA	NA	NA	NA	NA	NA	NA	NA	NA	NA	NA	NA	NA	NA	NA	NA
49620	ENSG00000117362	9602	ENST00000360244.8	38440	9602	NA	ENSG00000117362.14	2.79212	0.143452	0.0795557	0.800679	0.969252	1	APH1A	APH1A	8081	874.247	0.068834	0.0591602	1.16352	0.244619	0.564521	F_PEvsF_Cont	APH1A	Not_Biologically_Significant	NA	NA	NA	NA	NA	NA	NA	NA	NA	NA	NA	NA	NA	NA	NA	NA	NA	NA	NA	NA	NA	NA	NA	NA	NA
49621	ENSG00000117362	9605	ENST00000486720.1	38444	9605	NA	ENSG00000117362.14	0.803497	0.53496	0.106443	0.363642	0.830641	1	APH1A	APH1A	8081	874.247	0.068834	0.0591602	1.16352	0.244619	0.564521	F_PEvsF_Cont	APH1A	Not_Biologically_Significant	NA	NA	NA	NA	NA	NA	NA	NA	NA	NA	NA	NA	NA	NA	NA	NA	NA	NA	NA	NA	NA	NA	NA	NA	NA
49622	ENSG00000117362	9606	ENST00000476538.1	38445	9606	NA	ENSG00000117362.14	1.34842	1.08143	0.153961	0.0860836	0.544805	0.836022	APH1A	APH1A	8081	874.247	0.068834	0.0591602	1.16352	0.244619	0.564521	F_PEvsF_Cont	APH1A	Not_Biologically_Significant	NA	NA	NA	NA	NA	NA	NA	NA	NA	NA	NA	NA	NA	NA	NA	NA	NA	NA	NA	NA	NA	NA	NA	NA	NA
49623	ENSG00000117362	9601	ENST00000369109.8	38439	9601	NA	ENSG00000117362.14	2.68004	-0.385992	0.107345	0.504777	0.89061	1	APH1A	APH1A	8081	874.247	0.068834	0.0591602	1.16352	0.244619	0.564521	F_PEvsF_Cont	APH1A	Not_Biologically_Significant	NA	NA	NA	NA	NA	NA	NA	NA	NA	NA	NA	NA	NA	NA	NA	NA	NA	NA	NA	NA	NA	NA	NA	NA	NA
49624	ENSG00000117385	4889	ENST00000460831.1	30625	4889	NA	ENSG00000117385.17	0.77918	0.143611	0.0811917	0.800454	0.969251	1	P3H1	P3H1	8084	537.805	0.241398	0.095053	2.53961	0.0110975	0.107496	F_PEvsF_Cont	P3H1	Not_Biologically_Significant	NA	NA	NA	NA	NA	NA	NA	NA	NA	NA	NA	NA	NA	NA	NA	NA	NA	NA	NA	NA	NA	NA	NA	NA	NA
49625	ENSG00000117385	4886	ENST00000907901.1	30619	4886	NA	ENSG00000117385.17	0.603759	-0.286865	-0.260043	0.6168	0.92743	1	P3H1	NA	8084	537.805	0.241398	0.095053	2.53961	0.0110975	0.107496	F_PEvsF_Cont	P3H1	Not_Biologically_Significant	NA	NA	NA	NA	NA	NA	NA	NA	NA	NA	NA	NA	NA	NA	NA	NA	NA	NA	NA	NA	NA	NA	NA	NA	NA
49626	ENSG00000117385	4888	ENST00000472802.1	30623	4888	NA	ENSG00000117385.17	0.812573	-0.453929	-0.127092	0.436304	0.864712	1	P3H1	P3H1	8084	537.805	0.241398	0.095053	2.53961	0.0110975	0.107496	F_PEvsF_Cont	P3H1	Not_Biologically_Significant	NA	NA	NA	NA	NA	NA	NA	NA	NA	NA	NA	NA	NA	NA	NA	NA	NA	NA	NA	NA	NA	NA	NA	NA	NA
49627	ENSG00000117385	4878	ENST00000460031.5	30608	4878	NA	ENSG00000117385.17	1.81334	1.50829	0.300349	0.0215615	0.322174	0.543351	P3H1	P3H1	8084	537.805	0.241398	0.095053	2.53961	0.0110975	0.107496	F_PEvsF_Cont	P3H1	Not_Biologically_Significant	NA	NA	NA	NA	NA	NA	NA	NA	NA	NA	NA	NA	NA	NA	NA	NA	NA	NA	NA	NA	NA	NA	NA	NA	NA
49628	ENSG00000117385	4884	ENST00000495874.5	30617	4884	NA	ENSG00000117385.17	0.706211	0.125754	0.539449	0.824684	0.972644	1	P3H1	P3H1	8084	537.805	0.241398	0.095053	2.53961	0.0110975	0.107496	F_PEvsF_Cont	P3H1	Not_Biologically_Significant	NA	NA	NA	NA	NA	NA	NA	NA	NA	NA	NA	NA	NA	NA	NA	NA	NA	NA	NA	NA	NA	NA	NA	NA	NA
49629	ENSG00000117385	4880	ENST00000907904.1	30610	4880	NA	ENSG00000117385.17	0.530179	-0.402698	-0.221067	0.48727	0.884822	1	P3H1	NA	8084	537.805	0.241398	0.095053	2.53961	0.0110975	0.107496	F_PEvsF_Cont	P3H1	Not_Biologically_Significant	NA	NA	NA	NA	NA	NA	NA	NA	NA	NA	NA	NA	NA	NA	NA	NA	NA	NA	NA	NA	NA	NA	NA	NA	NA
49630	ENSG00000117385	4882	ENST00000928450.1	30614	4882	NA	ENSG00000117385.17	0.529688	0.215	0.272005	0.706216	0.949528	1	P3H1	NA	8084	537.805	0.241398	0.095053	2.53961	0.0110975	0.107496	F_PEvsF_Cont	P3H1	Not_Biologically_Significant	NA	NA	NA	NA	NA	NA	NA	NA	NA	NA	NA	NA	NA	NA	NA	NA	NA	NA	NA	NA	NA	NA	NA	NA	NA
49631	ENSG00000117385	4890	ENST00000481465.3	30626	4890	NA	ENSG00000117385.17	0.813325	1.74274	0.393273	0.00906676	0.220335	0.403258	P3H1	P3H1	8084	537.805	0.241398	0.095053	2.53961	0.0110975	0.107496	F_PEvsF_Cont	P3H1	Not_Biologically_Significant	NA	NA	NA	NA	NA	NA	NA	NA	NA	NA	NA	NA	NA	NA	NA	NA	NA	NA	NA	NA	NA	NA	NA	NA	NA
49632	ENSG00000117385	4887	ENST00000462474.5	30622	4887	NA	ENSG00000117385.17	0.492819	-0.0510714	-0.00575291	0.92812	0.989566	1	P3H1	P3H1	8084	537.805	0.241398	0.095053	2.53961	0.0110975	0.107496	F_PEvsF_Cont	P3H1	Not_Biologically_Significant	NA	NA	NA	NA	NA	NA	NA	NA	NA	NA	NA	NA	NA	NA	NA	NA	NA	NA	NA	NA	NA	NA	NA	NA	NA
49633	ENSG00000117385	4881	ENST00000296388.10	30612	4881	NA	ENSG00000117385.17	2.7147	1.03952	0.176385	0.0974015	0.568742	0.862982	P3H1	P3H1	8084	537.805	0.241398	0.095053	2.53961	0.0110975	0.107496	F_PEvsF_Cont	P3H1	Not_Biologically_Significant	NA	NA	NA	NA	NA	NA	NA	NA	NA	NA	NA	NA	NA	NA	NA	NA	NA	NA	NA	NA	NA	NA	NA	NA	NA
49634	ENSG00000117385	4883	ENST00000236040.8	30616	4883	NA	ENSG00000117385.17	1.50205	1.13579	0.36499	0.0731507	0.513331	0.79832	P3H1	P3H1	8084	537.805	0.241398	0.095053	2.53961	0.0110975	0.107496	F_PEvsF_Cont	P3H1	Not_Biologically_Significant	NA	NA	NA	NA	NA	NA	NA	NA	NA	NA	NA	NA	NA	NA	NA	NA	NA	NA	NA	NA	NA	NA	NA	NA	NA
49635	ENSG00000117385	4877	ENST00000397054.7	30607	4877	NA	ENSG00000117385.17	1.68081	0.261468	0.123716	0.647681	0.935801	1	P3H1	P3H1	8084	537.805	0.241398	0.095053	2.53961	0.0110975	0.107496	F_PEvsF_Cont	P3H1	Not_Biologically_Significant	NA	NA	NA	NA	NA	NA	NA	NA	NA	NA	NA	NA	NA	NA	NA	NA	NA	NA	NA	NA	NA	NA	NA	NA	NA
49636	ENSG00000117385	4891	ENST00000492956.1	30630	4891	NA	ENSG00000117385.17	1.53826	1.28179	0.203005	0.0463597	0.435168	0.694275	P3H1	P3H1	8084	537.805	0.241398	0.095053	2.53961	0.0110975	0.107496	F_PEvsF_Cont	P3H1	Not_Biologically_Significant	NA	NA	NA	NA	NA	NA	NA	NA	NA	NA	NA	NA	NA	NA	NA	NA	NA	NA	NA	NA	NA	NA	NA	NA	NA
49637	ENSG00000117385	4885	ENST00000907902.1	30618	4885	NA	ENSG00000117385.17	0.962687	0.975595	0.291314	0.117041	0.605531	0.899683	P3H1	NA	8084	537.805	0.241398	0.095053	2.53961	0.0110975	0.107496	F_PEvsF_Cont	P3H1	Not_Biologically_Significant	NA	NA	NA	NA	NA	NA	NA	NA	NA	NA	NA	NA	NA	NA	NA	NA	NA	NA	NA	NA	NA	NA	NA	NA	NA
49638	ENSG00000117385	4879	ENST00000907905.1	30609	4879	NA	ENSG00000117385.17	0.801347	0.570317	0.344908	0.334965	0.814425	1	P3H1	NA	8084	537.805	0.241398	0.095053	2.53961	0.0110975	0.107496	F_PEvsF_Cont	P3H1	Not_Biologically_Significant	NA	NA	NA	NA	NA	NA	NA	NA	NA	NA	NA	NA	NA	NA	NA	NA	NA	NA	NA	NA	NA	NA	NA	NA	NA
49639	ENSG00000117394	4944	ENST00000938862.1	30666	4944	NA	ENSG00000117394.25	3.29852	0.486706	0.103968	0.405725	0.851274	1	SLC2A1	NA	8086	25872.4	0.377519	0.134575	2.80526	0.00502765	0.0663406	F_PEvsF_Cont	SLC2A1	Not_Biologically_Significant	1459	NA	NA	NA	NA	NA	NA	NA	NA	NA	NA	42927604	42927808	42928931	42929033	2.0887e-09	-0.105	NA	NA	NA	NA	NA	NA	NA	NA
49640	ENSG00000117394	4946	ENST00000674545.1	30668	4946	NA	ENSG00000117394.25	2.49153	3.01151	0.77409	2.2716e-05	0.0094026	0.0194696	SLC2A1	SLC2A1	8086	25872.4	0.377519	0.134575	2.80526	0.00502765	0.0663406	F_PEvsF_Cont	SLC2A1	Not_Biologically_Significant	1459	NA	NA	NA	NA	NA	NA	NA	NA	NA	NA	42927604	42927808	42928931	42929033	2.0887e-09	-0.105	NA	NA	NA	NA	NA	NA	NA	NA
49641	ENSG00000117394	4943	ENST00000938861.1	30665	4943	NA	ENSG00000117394.25	2.76279	0.477381	0.592242	0.41426	0.85535	1	SLC2A1	NA	8086	25872.4	0.377519	0.134575	2.80526	0.00502765	0.0663406	F_PEvsF_Cont	SLC2A1	Not_Biologically_Significant	1459	NA	NA	NA	NA	NA	NA	NA	NA	NA	NA	42927604	42927808	42928931	42929033	2.0887e-09	-0.105	NA	NA	NA	NA	NA	NA	NA	NA
49642	ENSG00000117394	4952	ENST00000460369.3	30676	4952	NA	ENSG00000117394.25	0.912861	0.383849	0.135292	0.507013	0.891624	1	SLC2A1	SLC2A1	8086	25872.4	0.377519	0.134575	2.80526	0.00502765	0.0663406	F_PEvsF_Cont	SLC2A1	Not_Biologically_Significant	1459	NA	NA	NA	NA	NA	NA	NA	NA	NA	NA	42927604	42927808	42928931	42929033	2.0887e-09	-0.105	NA	NA	NA	NA	NA	NA	NA	NA
49643	ENSG00000117394	4940	ENST00000958849.1	30662	4940	NA	ENSG00000117394.25	0.555577	0.785357	0.754623	0.196568	0.709495	0.995098	SLC2A1	NA	8086	25872.4	0.377519	0.134575	2.80526	0.00502765	0.0663406	F_PEvsF_Cont	SLC2A1	Not_Biologically_Significant	1459	NA	NA	NA	NA	NA	NA	NA	NA	NA	NA	42927604	42927808	42928931	42929033	2.0887e-09	-0.105	NA	NA	NA	NA	NA	NA	NA	NA
49644	ENSG00000117394	4942	ENST00000676254.1	30664	4942	NA	ENSG00000117394.25	2.97504	2.32524	0.656332	0.000768203	0.0629887	0.131676	SLC2A1	SLC2A1	8086	25872.4	0.377519	0.134575	2.80526	0.00502765	0.0663406	F_PEvsF_Cont	SLC2A1	Not_Biologically_Significant	1459	NA	NA	NA	NA	NA	NA	NA	NA	NA	NA	42927604	42927808	42928931	42929033	2.0887e-09	-0.105	NA	NA	NA	NA	NA	NA	NA	NA
49645	ENSG00000117394	4936	ENST00000630287.2	30658	4936	NA	ENSG00000117394.25	2.4325	1.63361	0.637003	0.0137156	0.265513	0.465312	SLC2A1	SLC2A1	8086	25872.4	0.377519	0.134575	2.80526	0.00502765	0.0663406	F_PEvsF_Cont	SLC2A1	Not_Biologically_Significant	1459	NA	NA	NA	NA	NA	NA	NA	NA	NA	NA	42927604	42927808	42928931	42929033	2.0887e-09	-0.105	NA	NA	NA	NA	NA	NA	NA	NA
49646	ENSG00000117394	4937	ENST00000889577.1	30659	4937	NA	ENSG00000117394.25	4.32617	1.72524	0.511848	0.00969741	0.226619	0.412727	SLC2A1	NA	8086	25872.4	0.377519	0.134575	2.80526	0.00502765	0.0663406	F_PEvsF_Cont	SLC2A1	Not_Biologically_Significant	1459	NA	NA	NA	NA	NA	NA	NA	NA	NA	NA	42927604	42927808	42928931	42929033	2.0887e-09	-0.105	NA	NA	NA	NA	NA	NA	NA	NA
49647	ENSG00000117394	4934	ENST00000426263.10	30656	4934	NA	ENSG00000117394.25	3.37099	1.75583	0.492183	0.0086142	0.215509	0.39613	SLC2A1	SLC2A1	8086	25872.4	0.377519	0.134575	2.80526	0.00502765	0.0663406	F_PEvsF_Cont	SLC2A1	Not_Biologically_Significant	1459	NA	NA	NA	NA	NA	NA	NA	NA	NA	NA	42927604	42927808	42928931	42929033	2.0887e-09	-0.105	NA	NA	NA	NA	NA	NA	NA	NA
49648	ENSG00000117394	4941	ENST00000675112.1	30663	4941	NA	ENSG00000117394.25	2.80417	2.15869	0.714402	0.00163455	0.0936641	0.189599	SLC2A1	SLC2A1	8086	25872.4	0.377519	0.134575	2.80526	0.00502765	0.0663406	F_PEvsF_Cont	SLC2A1	Not_Biologically_Significant	1459	NA	NA	NA	NA	NA	NA	NA	NA	NA	NA	42927604	42927808	42928931	42929033	2.0887e-09	-0.105	NA	NA	NA	NA	NA	NA	NA	NA
49649	ENSG00000117394	4951	ENST00000629908.1	30675	4951	NA	ENSG00000117394.25	1.56842	2.1698	1.03195	0.00155485	0.0912482	0.185062	SLC2A1	SLC2A1	8086	25872.4	0.377519	0.134575	2.80526	0.00502765	0.0663406	F_PEvsF_Cont	SLC2A1	Not_Biologically_Significant	1459	NA	NA	NA	NA	NA	NA	NA	NA	NA	NA	42927604	42927808	42928931	42929033	2.0887e-09	-0.105	NA	NA	NA	NA	NA	NA	NA	NA
49650	ENSG00000117394	4935	ENST00000958848.1	30657	4935	NA	ENSG00000117394.25	3.18521	0.582976	1.09183	0.325123	0.808507	1	SLC2A1	NA	8086	25872.4	0.377519	0.134575	2.80526	0.00502765	0.0663406	F_PEvsF_Cont	SLC2A1	Not_Biologically_Significant	1459	NA	NA	NA	NA	NA	NA	NA	NA	NA	NA	42927604	42927808	42928931	42929033	2.0887e-09	-0.105	NA	NA	NA	NA	NA	NA	NA	NA
49651	ENSG00000117394	4953	ENST00000676097.1	30678	4953	NA	ENSG00000117394.25	1.70063	-0.356786	0.109545	0.536327	0.900982	1	SLC2A1	SLC2A1	8086	25872.4	0.377519	0.134575	2.80526	0.00502765	0.0663406	F_PEvsF_Cont	SLC2A1	Not_Biologically_Significant	1459	NA	NA	NA	NA	NA	NA	NA	NA	NA	NA	42927604	42927808	42928931	42929033	2.0887e-09	-0.105	NA	NA	NA	NA	NA	NA	NA	NA
49652	ENSG00000117394	4938	ENST00000938860.1	30660	4938	NA	ENSG00000117394.25	3.15339	0.558135	1.05441	0.34461	0.820331	1	SLC2A1	NA	8086	25872.4	0.377519	0.134575	2.80526	0.00502765	0.0663406	F_PEvsF_Cont	SLC2A1	Not_Biologically_Significant	1459	NA	NA	NA	NA	NA	NA	NA	NA	NA	NA	42927604	42927808	42928931	42929033	2.0887e-09	-0.105	NA	NA	NA	NA	NA	NA	NA	NA
49653	ENSG00000117394	4947	ENST00000625233.2	30671	4947	NA	ENSG00000117394.25	2.40943	2.37651	0.665795	0.000607685	0.0554957	0.117471	SLC2A1	SLC2A1	8086	25872.4	0.377519	0.134575	2.80526	0.00502765	0.0663406	F_PEvsF_Cont	SLC2A1	Not_Biologically_Significant	1459	NA	NA	NA	NA	NA	NA	NA	NA	NA	NA	42927604	42927808	42928931	42929033	2.0887e-09	-0.105	NA	NA	NA	NA	NA	NA	NA	NA
49654	ENSG00000117394	4949	ENST00000415851.6	30673	4949	NA	ENSG00000117394.25	3.25534	-1.22274	-0.271186	0.0559721	0.465856	0.735791	SLC2A1	SLC2A1	8086	25872.4	0.377519	0.134575	2.80526	0.00502765	0.0663406	F_PEvsF_Cont	SLC2A1	Not_Biologically_Significant	1459	NA	NA	NA	NA	NA	NA	NA	NA	NA	NA	42927604	42927808	42928931	42929033	2.0887e-09	-0.105	NA	NA	NA	NA	NA	NA	NA	NA
49655	ENSG00000117394	4945	ENST00000674765.1	30667	4945	NA	ENSG00000117394.25	3.08142	-1.29349	-0.388495	0.0446235	0.428899	0.68619	SLC2A1	SLC2A1	8086	25872.4	0.377519	0.134575	2.80526	0.00502765	0.0663406	F_PEvsF_Cont	SLC2A1	Not_Biologically_Significant	1459	NA	NA	NA	NA	NA	NA	NA	NA	NA	NA	42927604	42927808	42928931	42929033	2.0887e-09	-0.105	NA	NA	NA	NA	NA	NA	NA	NA
49656	ENSG00000117394	4950	ENST00000630821.1	30674	4950	NA	ENSG00000117394.25	2.00708	1.69508	0.642255	0.0108796	0.239437	0.429394	SLC2A1	SLC2A1	8086	25872.4	0.377519	0.134575	2.80526	0.00502765	0.0663406	F_PEvsF_Cont	SLC2A1	Not_Biologically_Significant	1459	NA	NA	NA	NA	NA	NA	NA	NA	NA	NA	42927604	42927808	42928931	42929033	2.0887e-09	-0.105	NA	NA	NA	NA	NA	NA	NA	NA
49657	ENSG00000117394	4948	ENST00000372500.4	30672	4948	NA	ENSG00000117394.25	0.631175	-0.325833	-0.0535424	0.571125	0.913711	1	SLC2A1	SLC2A1	8086	25872.4	0.377519	0.134575	2.80526	0.00502765	0.0663406	F_PEvsF_Cont	SLC2A1	Not_Biologically_Significant	1459	NA	NA	NA	NA	NA	NA	NA	NA	NA	NA	42927604	42927808	42928931	42929033	2.0887e-09	-0.105	NA	NA	NA	NA	NA	NA	NA	NA
49658	ENSG00000117394	4939	ENST00000889576.1	30661	4939	NA	ENSG00000117394.25	2.59059	0.368452	0.757473	0.523595	0.896816	1	SLC2A1	NA	8086	25872.4	0.377519	0.134575	2.80526	0.00502765	0.0663406	F_PEvsF_Cont	SLC2A1	Not_Biologically_Significant	1459	NA	NA	NA	NA	NA	NA	NA	NA	NA	NA	42927604	42927808	42928931	42929033	2.0887e-09	-0.105	NA	NA	NA	NA	NA	NA	NA	NA
49659	ENSG00000117395	4974	ENST00000472982.5	30692	4974	NA	ENSG00000117395.14	1.10704	0.644484	0.120106	0.280482	0.779751	1	EBNA1BP2	EBNA1BP2	8088	371.518	-0.0365781	0.0776357	-0.47115	0.637534	0.852575	F_PEvsF_Cont	EBNA1BP2	Not_Biologically_Significant	NA	NA	NA	NA	NA	NA	NA	NA	NA	NA	NA	NA	NA	NA	NA	NA	NA	NA	NA	NA	NA	NA	NA	NA	NA
49660	ENSG00000117395	4972	ENST00000954564.1	30688	4972	NA	ENSG00000117395.14	1.48681	0.298095	0.44446	0.603405	0.923761	1	EBNA1BP2	NA	8088	371.518	-0.0365781	0.0776357	-0.47115	0.637534	0.852575	F_PEvsF_Cont	EBNA1BP2	Not_Biologically_Significant	NA	NA	NA	NA	NA	NA	NA	NA	NA	NA	NA	NA	NA	NA	NA	NA	NA	NA	NA	NA	NA	NA	NA	NA	NA
49661	ENSG00000117395	4975	ENST00000483082.1	30693	4975	NA	ENSG00000117395.14	0.736433	0.839921	0.191062	0.170194	0.681309	0.969677	EBNA1BP2	EBNA1BP2	8088	371.518	-0.0365781	0.0776357	-0.47115	0.637534	0.852575	F_PEvsF_Cont	EBNA1BP2	Not_Biologically_Significant	NA	NA	NA	NA	NA	NA	NA	NA	NA	NA	NA	NA	NA	NA	NA	NA	NA	NA	NA	NA	NA	NA	NA	NA	NA
49662	ENSG00000117395	4970	ENST00000431635.6	30686	4970	NA	ENSG00000117395.14	0.633079	0.489008	0.184208	0.403633	0.850558	1	EBNA1BP2	EBNA1BP2	8088	371.518	-0.0365781	0.0776357	-0.47115	0.637534	0.852575	F_PEvsF_Cont	EBNA1BP2	Not_Biologically_Significant	NA	NA	NA	NA	NA	NA	NA	NA	NA	NA	NA	NA	NA	NA	NA	NA	NA	NA	NA	NA	NA	NA	NA	NA	NA
49663	ENSG00000117395	4971	ENST00000236051.3	30687	4971	NA	ENSG00000117395.14	2.61645	-0.932421	-0.100837	0.132186	0.629181	0.922574	EBNA1BP2	EBNA1BP2	8088	371.518	-0.0365781	0.0776357	-0.47115	0.637534	0.852575	F_PEvsF_Cont	EBNA1BP2	Not_Biologically_Significant	NA	NA	NA	NA	NA	NA	NA	NA	NA	NA	NA	NA	NA	NA	NA	NA	NA	NA	NA	NA	NA	NA	NA	NA	NA
49664	ENSG00000117395	4973	ENST00000463906.1	30690	4973	NA	ENSG00000117395.14	1.2358	0.400913	0.11068	0.489113	0.885472	1	EBNA1BP2	EBNA1BP2	8088	371.518	-0.0365781	0.0776357	-0.47115	0.637534	0.852575	F_PEvsF_Cont	EBNA1BP2	Not_Biologically_Significant	NA	NA	NA	NA	NA	NA	NA	NA	NA	NA	NA	NA	NA	NA	NA	NA	NA	NA	NA	NA	NA	NA	NA	NA	NA
49665	ENSG00000117399	5002	ENST00000856675.1	6388	5002	NA	ENSG00000117399.15	1.19391	0.0486111	0.102754	0.931584	0.989966	1	CDC20	NA	8090	79.1719	-0.0835538	0.172105	-0.485481	0.627335	0.847718	F_PEvsF_Cont	CDC20	Not_Biologically_Significant	NA	NA	NA	NA	NA	NA	NA	NA	NA	NA	NA	NA	NA	NA	NA	NA	NA	NA	NA	NA	NA	NA	NA	NA	NA
49666	ENSG00000117399	4999	ENST00000920119.1	6383	4999	NA	ENSG00000117399.15	0.475385	-0.229881	-0.292014	0.687165	0.94494	1	CDC20	NA	8090	79.1719	-0.0835538	0.172105	-0.485481	0.627335	0.847718	F_PEvsF_Cont	CDC20	Not_Biologically_Significant	NA	NA	NA	NA	NA	NA	NA	NA	NA	NA	NA	NA	NA	NA	NA	NA	NA	NA	NA	NA	NA	NA	NA	NA	NA
49667	ENSG00000117399	5003	ENST00000372462.1	6391	5003	NA	ENSG00000117399.15	0.9184	-0.223492	-0.180218	0.695283	0.946762	1	CDC20	CDC20	8090	79.1719	-0.0835538	0.172105	-0.485481	0.627335	0.847718	F_PEvsF_Cont	CDC20	Not_Biologically_Significant	NA	NA	NA	NA	NA	NA	NA	NA	NA	NA	NA	NA	NA	NA	NA	NA	NA	NA	NA	NA	NA	NA	NA	NA	NA
49668	ENSG00000117399	5000	ENST00000920120.1	6385	5000	NA	ENSG00000117399.15	0.782881	-0.21754	-0.0708523	0.702941	0.948719	1	CDC20	NA	8090	79.1719	-0.0835538	0.172105	-0.485481	0.627335	0.847718	F_PEvsF_Cont	CDC20	Not_Biologically_Significant	NA	NA	NA	NA	NA	NA	NA	NA	NA	NA	NA	NA	NA	NA	NA	NA	NA	NA	NA	NA	NA	NA	NA	NA	NA
49669	ENSG00000117399	5001	ENST00000310955.11	6387	5001	NA	ENSG00000117399.15	1.91405	-0.720516	-0.135611	0.23218	0.74321	1	CDC20	CDC20	8090	79.1719	-0.0835538	0.172105	-0.485481	0.627335	0.847718	F_PEvsF_Cont	CDC20	Not_Biologically_Significant	NA	NA	NA	NA	NA	NA	NA	NA	NA	NA	NA	NA	NA	NA	NA	NA	NA	NA	NA	NA	NA	NA	NA	NA	NA
49670	ENSG00000117400	4996	ENST00000372470.9	6378	4996	NA	ENSG00000117400.19	0.851686	-0.0784127	-0.0768081	0.88997	0.983472	1	MPL	MPL	8092	6.21309	-0.00949298	0.272711	-0.0348097	0.972231	0.990343	F_PEvsF_Cont	MPL	Not_Biologically_Significant	NA	NA	NA	NA	NA	NA	NA	NA	NA	NA	NA	NA	NA	NA	NA	NA	NA	NA	NA	NA	NA	NA	NA	NA	NA
49671	ENSG00000117407	5141	ENST00000963411.1	6599	5141	NA	ENSG00000117407.18	1.67919	-1.45111	-0.432844	0.0263111	0.349316	0.580393	ARTN	NA	8094	82.623	-0.745533	0.221106	-3.37183	0.000746702	0.0190749	F_PEvsF_Cont	ARTN	Trending_Towards_Decreased_RNA_Expression	NA	NA	NA	NA	NA	NA	NA	NA	NA	NA	NA	NA	NA	NA	NA	NA	NA	NA	NA	NA	NA	NA	NA	NA	NA
49672	ENSG00000117407	5139	ENST00000963410.1	6594	5139	NA	ENSG00000117407.18	1.00895	-1.26726	-0.466268	0.0485786	0.442976	0.704325	ARTN	NA	8094	82.623	-0.745533	0.221106	-3.37183	0.000746702	0.0190749	F_PEvsF_Cont	ARTN	Trending_Towards_Decreased_RNA_Expression	NA	NA	NA	NA	NA	NA	NA	NA	NA	NA	NA	NA	NA	NA	NA	NA	NA	NA	NA	NA	NA	NA	NA	NA	NA
49673	ENSG00000117407	5138	ENST00000372359.10	6591	5138	NA	ENSG00000117407.18	0.475473	-0.282659	-0.0634433	0.621863	0.928567	1	ARTN	ARTN	8094	82.623	-0.745533	0.221106	-3.37183	0.000746702	0.0190749	F_PEvsF_Cont	ARTN	Trending_Towards_Decreased_RNA_Expression	NA	NA	NA	NA	NA	NA	NA	NA	NA	NA	NA	NA	NA	NA	NA	NA	NA	NA	NA	NA	NA	NA	NA	NA	NA
49674	ENSG00000117407	5135	ENST00000414809.7	6586	5135	NA	ENSG00000117407.18	1.41327	-1.73968	-0.529534	0.00917231	0.221549	0.404878	ARTN	ARTN	8094	82.623	-0.745533	0.221106	-3.37183	0.000746702	0.0190749	F_PEvsF_Cont	ARTN	Trending_Towards_Decreased_RNA_Expression	NA	NA	NA	NA	NA	NA	NA	NA	NA	NA	NA	NA	NA	NA	NA	NA	NA	NA	NA	NA	NA	NA	NA	NA	NA
49675	ENSG00000117407	5137	ENST00000925268.1	6590	5137	NA	ENSG00000117407.18	0.468762	0.0212302	-0.184228	0.970064	0.996146	1	ARTN	NA	8094	82.623	-0.745533	0.221106	-3.37183	0.000746702	0.0190749	F_PEvsF_Cont	ARTN	Trending_Towards_Decreased_RNA_Expression	NA	NA	NA	NA	NA	NA	NA	NA	NA	NA	NA	NA	NA	NA	NA	NA	NA	NA	NA	NA	NA	NA	NA	NA	NA
49676	ENSG00000117407	5140	ENST00000925270.1	6595	5140	NA	ENSG00000117407.18	0.350147	0.0289683	0.0198986	0.959157	0.994362	1	ARTN	NA	8094	82.623	-0.745533	0.221106	-3.37183	0.000746702	0.0190749	F_PEvsF_Cont	ARTN	Trending_Towards_Decreased_RNA_Expression	NA	NA	NA	NA	NA	NA	NA	NA	NA	NA	NA	NA	NA	NA	NA	NA	NA	NA	NA	NA	NA	NA	NA	NA	NA
49677	ENSG00000117407	5142	ENST00000438616.3	6601	5142	NA	ENSG00000117407.18	0.96538	-1.53504	-0.425177	0.0196047	0.309755	0.526265	ARTN	ARTN	8094	82.623	-0.745533	0.221106	-3.37183	0.000746702	0.0190749	F_PEvsF_Cont	ARTN	Trending_Towards_Decreased_RNA_Expression	NA	NA	NA	NA	NA	NA	NA	NA	NA	NA	NA	NA	NA	NA	NA	NA	NA	NA	NA	NA	NA	NA	NA	NA	NA
49678	ENSG00000117407	5136	ENST00000925269.1	6589	5136	NA	ENSG00000117407.18	1.37328	-1.75429	-0.927049	0.00866264	0.216137	0.396908	ARTN	NA	8094	82.623	-0.745533	0.221106	-3.37183	0.000746702	0.0190749	F_PEvsF_Cont	ARTN	Trending_Towards_Decreased_RNA_Expression	NA	NA	NA	NA	NA	NA	NA	NA	NA	NA	NA	NA	NA	NA	NA	NA	NA	NA	NA	NA	NA	NA	NA	NA	NA
49679	ENSG00000117408	5150	ENST00000862666.1	6608	5150	NA	ENSG00000117408.12	0.784226	-0.165357	0.0142853	0.771272	0.96352	1	IPO13	NA	8096	404.945	-0.177106	0.0825417	-2.14565	0.0319009	0.19912	F_PEvsF_Cont	IPO13	Not_Biologically_Significant	NA	NA	NA	NA	NA	NA	NA	NA	NA	NA	NA	NA	NA	NA	NA	NA	NA	NA	NA	NA	NA	NA	NA	NA	NA
49680	ENSG00000117408	5151	ENST00000372343.8	6610	5151	NA	ENSG00000117408.12	2.67029	-1.59365	-0.142535	0.0158656	0.281207	0.489501	IPO13	IPO13	8096	404.945	-0.177106	0.0825417	-2.14565	0.0319009	0.19912	F_PEvsF_Cont	IPO13	Not_Biologically_Significant	NA	NA	NA	NA	NA	NA	NA	NA	NA	NA	NA	NA	NA	NA	NA	NA	NA	NA	NA	NA	NA	NA	NA	NA	NA
49681	ENSG00000117408	5144	ENST00000862660.1	6602	5144	NA	ENSG00000117408.12	0.694926	0.40377	0.194941	0.486181	0.884311	1	IPO13	NA	8096	404.945	-0.177106	0.0825417	-2.14565	0.0319009	0.19912	F_PEvsF_Cont	IPO13	Not_Biologically_Significant	NA	NA	NA	NA	NA	NA	NA	NA	NA	NA	NA	NA	NA	NA	NA	NA	NA	NA	NA	NA	NA	NA	NA	NA	NA
49682	ENSG00000117408	5149	ENST00000862664.1	6607	5149	NA	ENSG00000117408.12	0.544837	0.197024	0.20877	0.729531	0.954502	1	IPO13	NA	8096	404.945	-0.177106	0.0825417	-2.14565	0.0319009	0.19912	F_PEvsF_Cont	IPO13	Not_Biologically_Significant	NA	NA	NA	NA	NA	NA	NA	NA	NA	NA	NA	NA	NA	NA	NA	NA	NA	NA	NA	NA	NA	NA	NA	NA	NA
49683	ENSG00000117408	5155	ENST00000372339.3	6625	5155	NA	ENSG00000117408.12	1.38835	-0.510714	-0.125775	0.384347	0.841611	1	IPO13	IPO13	8096	404.945	-0.177106	0.0825417	-2.14565	0.0319009	0.19912	F_PEvsF_Cont	IPO13	Not_Biologically_Significant	NA	NA	NA	NA	NA	NA	NA	NA	NA	NA	NA	NA	NA	NA	NA	NA	NA	NA	NA	NA	NA	NA	NA	NA	NA
49684	ENSG00000117408	5145	ENST00000862661.1	6603	5145	NA	ENSG00000117408.12	0.942204	-0.606548	-0.569932	0.307362	0.797826	1	IPO13	NA	8096	404.945	-0.177106	0.0825417	-2.14565	0.0319009	0.19912	F_PEvsF_Cont	IPO13	Not_Biologically_Significant	NA	NA	NA	NA	NA	NA	NA	NA	NA	NA	NA	NA	NA	NA	NA	NA	NA	NA	NA	NA	NA	NA	NA	NA	NA
49685	ENSG00000117408	5146	ENST00000862670.1	6604	5146	NA	ENSG00000117408.12	0.728019	0.376667	0.608066	0.514719	0.894056	1	IPO13	NA	8096	404.945	-0.177106	0.0825417	-2.14565	0.0319009	0.19912	F_PEvsF_Cont	IPO13	Not_Biologically_Significant	NA	NA	NA	NA	NA	NA	NA	NA	NA	NA	NA	NA	NA	NA	NA	NA	NA	NA	NA	NA	NA	NA	NA	NA	NA
49686	ENSG00000117408	5148	ENST00000862663.1	6606	5148	NA	ENSG00000117408.12	1.43793	-0.580119	-0.536038	0.327322	0.809952	1	IPO13	NA	8096	404.945	-0.177106	0.0825417	-2.14565	0.0319009	0.19912	F_PEvsF_Cont	IPO13	Not_Biologically_Significant	NA	NA	NA	NA	NA	NA	NA	NA	NA	NA	NA	NA	NA	NA	NA	NA	NA	NA	NA	NA	NA	NA	NA	NA	NA
49687	ENSG00000117408	5147	ENST00000862662.1	6605	5147	NA	ENSG00000117408.12	1.02981	0.344524	0.465966	0.549917	0.905823	1	IPO13	NA	8096	404.945	-0.177106	0.0825417	-2.14565	0.0319009	0.19912	F_PEvsF_Cont	IPO13	Not_Biologically_Significant	NA	NA	NA	NA	NA	NA	NA	NA	NA	NA	NA	NA	NA	NA	NA	NA	NA	NA	NA	NA	NA	NA	NA	NA	NA
49688	ENSG00000117408	5153	ENST00000862671.1	6613	5153	NA	ENSG00000117408.12	0.962743	-0.765992	-0.615305	0.206718	0.718954	1	IPO13	NA	8096	404.945	-0.177106	0.0825417	-2.14565	0.0319009	0.19912	F_PEvsF_Cont	IPO13	Not_Biologically_Significant	NA	NA	NA	NA	NA	NA	NA	NA	NA	NA	NA	NA	NA	NA	NA	NA	NA	NA	NA	NA	NA	NA	NA	NA	NA
49689	ENSG00000117408	5152	ENST00000924210.1	6611	5152	NA	ENSG00000117408.12	0.578984	-1.06492	-0.704425	0.0903922	0.554116	0.846903	IPO13	NA	8096	404.945	-0.177106	0.0825417	-2.14565	0.0319009	0.19912	F_PEvsF_Cont	IPO13	Not_Biologically_Significant	NA	NA	NA	NA	NA	NA	NA	NA	NA	NA	NA	NA	NA	NA	NA	NA	NA	NA	NA	NA	NA	NA	NA	NA	NA
49690	ENSG00000117408	5154	ENST00000862669.1	6617	5154	NA	ENSG00000117408.12	0.975509	-0.083373	-0.640454	0.883093	0.982564	1	IPO13	NA	8096	404.945	-0.177106	0.0825417	-2.14565	0.0319009	0.19912	F_PEvsF_Cont	IPO13	Not_Biologically_Significant	NA	NA	NA	NA	NA	NA	NA	NA	NA	NA	NA	NA	NA	NA	NA	NA	NA	NA	NA	NA	NA	NA	NA	NA	NA
49691	ENSG00000117410	5173	ENST00000496131.1	6663	5173	NA	ENSG00000117410.15	1.31073	-0.759087	-0.15719	0.210443	0.723397	1	ATP6V0B	ATP6V0B	8098	1231.07	0.0357271	0.100489	0.355531	0.722192	0.894575	F_PEvsF_Cont	ATP6V0B	Not_Biologically_Significant	NA	NA	NA	NA	NA	NA	NA	NA	NA	NA	NA	NA	NA	NA	NA	NA	NA	NA	NA	NA	NA	NA	NA	NA	NA
49692	ENSG00000117410	5174	ENST00000532072.1	6665	5174	NA	ENSG00000117410.15	1.0835	-0.23119	-0.0268506	0.685521	0.944666	1	ATP6V0B	ATP6V0B	8098	1231.07	0.0357271	0.100489	0.355531	0.722192	0.894575	F_PEvsF_Cont	ATP6V0B	Not_Biologically_Significant	NA	NA	NA	NA	NA	NA	NA	NA	NA	NA	NA	NA	NA	NA	NA	NA	NA	NA	NA	NA	NA	NA	NA	NA	NA
49693	ENSG00000117410	5171	ENST00000468183.5	6661	5171	NA	ENSG00000117410.15	1.87344	0.128929	0.137851	0.820371	0.97201	1	ATP6V0B	ATP6V0B	8098	1231.07	0.0357271	0.100489	0.355531	0.722192	0.894575	F_PEvsF_Cont	ATP6V0B	Not_Biologically_Significant	NA	NA	NA	NA	NA	NA	NA	NA	NA	NA	NA	NA	NA	NA	NA	NA	NA	NA	NA	NA	NA	NA	NA	NA	NA
49694	ENSG00000117410	5172	ENST00000473485.5	6662	5172	NA	ENSG00000117410.15	1.22089	-0.522976	-0.0323346	0.373742	0.836173	1	ATP6V0B	ATP6V0B	8098	1231.07	0.0357271	0.100489	0.355531	0.722192	0.894575	F_PEvsF_Cont	ATP6V0B	Not_Biologically_Significant	NA	NA	NA	NA	NA	NA	NA	NA	NA	NA	NA	NA	NA	NA	NA	NA	NA	NA	NA	NA	NA	NA	NA	NA	NA
49695	ENSG00000117410	5169	ENST00000873750.1	6659	5169	NA	ENSG00000117410.15	0.664647	-0.706587	-0.248229	0.240488	0.750699	1	ATP6V0B	NA	8098	1231.07	0.0357271	0.100489	0.355531	0.722192	0.894575	F_PEvsF_Cont	ATP6V0B	Not_Biologically_Significant	NA	NA	NA	NA	NA	NA	NA	NA	NA	NA	NA	NA	NA	NA	NA	NA	NA	NA	NA	NA	NA	NA	NA	NA	NA
49696	ENSG00000117410	5166	ENST00000940210.1	6653	5166	NA	ENSG00000117410.15	1.78093	-0.328294	0.688326	0.568325	0.912585	1	ATP6V0B	NA	8098	1231.07	0.0357271	0.100489	0.355531	0.722192	0.894575	F_PEvsF_Cont	ATP6V0B	Not_Biologically_Significant	NA	NA	NA	NA	NA	NA	NA	NA	NA	NA	NA	NA	NA	NA	NA	NA	NA	NA	NA	NA	NA	NA	NA	NA	NA
49697	ENSG00000117410	5175	ENST00000498664.1	6666	5175	NA	ENSG00000117410.15	1.57591	-0.11131	1.84588	0.844432	0.975982	1	ATP6V0B	ATP6V0B	8098	1231.07	0.0357271	0.100489	0.355531	0.722192	0.894575	F_PEvsF_Cont	ATP6V0B	Not_Biologically_Significant	NA	NA	NA	NA	NA	NA	NA	NA	NA	NA	NA	NA	NA	NA	NA	NA	NA	NA	NA	NA	NA	NA	NA	NA	NA
49698	ENSG00000117410	5170	ENST00000472174.7	6660	5170	NA	ENSG00000117410.15	3.14709	0.965079	0.0587837	0.120566	0.611725	0.905323	ATP6V0B	ATP6V0B	8098	1231.07	0.0357271	0.100489	0.355531	0.722192	0.894575	F_PEvsF_Cont	ATP6V0B	Not_Biologically_Significant	NA	NA	NA	NA	NA	NA	NA	NA	NA	NA	NA	NA	NA	NA	NA	NA	NA	NA	NA	NA	NA	NA	NA	NA	NA
49699	ENSG00000117410	5168	ENST00000236067.8	6655	5168	NA	ENSG00000117410.15	1.39261	1.37274	0.506092	0.0343662	0.387636	0.632802	ATP6V0B	ATP6V0B	8098	1231.07	0.0357271	0.100489	0.355531	0.722192	0.894575	F_PEvsF_Cont	ATP6V0B	Not_Biologically_Significant	NA	NA	NA	NA	NA	NA	NA	NA	NA	NA	NA	NA	NA	NA	NA	NA	NA	NA	NA	NA	NA	NA	NA	NA	NA
49700	ENSG00000117410	5167	ENST00000532642.5	6654	5167	NA	ENSG00000117410.15	1.92071	0.990635	0.14277	0.112155	0.596759	0.891474	ATP6V0B	ATP6V0B	8098	1231.07	0.0357271	0.100489	0.355531	0.722192	0.894575	F_PEvsF_Cont	ATP6V0B	Not_Biologically_Significant	NA	NA	NA	NA	NA	NA	NA	NA	NA	NA	NA	NA	NA	NA	NA	NA	NA	NA	NA	NA	NA	NA	NA	NA	NA
49701	ENSG00000117411	5177	ENST00000372324.6	6672	5177	NA	ENSG00000117411.19	1.13996	-0.744722	-0.817307	0.218362	0.73074	1	B4GALT2	B4GALT2	8099	190.125	-0.31533	0.103511	-3.04633	0.00231652	0.0398902	F_PEvsF_Cont	B4GALT2	Trending_Towards_Decreased_RNA_Expression	NA	NA	NA	NA	NA	NA	NA	NA	NA	NA	NA	NA	NA	NA	NA	NA	NA	NA	NA	NA	NA	NA	NA	NA	NA
49702	ENSG00000117411	5180	ENST00000875760.1	6677	5180	NA	ENSG00000117411.19	0.674502	-1.46524	-0.639581	0.0250485	0.341419	0.571064	B4GALT2	NA	8099	190.125	-0.31533	0.103511	-3.04633	0.00231652	0.0398902	F_PEvsF_Cont	B4GALT2	Trending_Towards_Decreased_RNA_Expression	NA	NA	NA	NA	NA	NA	NA	NA	NA	NA	NA	NA	NA	NA	NA	NA	NA	NA	NA	NA	NA	NA	NA	NA	NA
49703	ENSG00000117411	5184	ENST00000875761.1	6687	5184	NA	ENSG00000117411.19	2.18337	-1.27361	-0.0898906	0.047602	0.43991	0.699939	B4GALT2	NA	8099	190.125	-0.31533	0.103511	-3.04633	0.00231652	0.0398902	F_PEvsF_Cont	B4GALT2	Trending_Towards_Decreased_RNA_Expression	NA	NA	NA	NA	NA	NA	NA	NA	NA	NA	NA	NA	NA	NA	NA	NA	NA	NA	NA	NA	NA	NA	NA	NA	NA
49704	ENSG00000117411	5183	ENST00000485678.6	6686	5183	NA	ENSG00000117411.19	0.816975	0.436151	-0.0795904	0.453483	0.871658	1	B4GALT2	B4GALT2	8099	190.125	-0.31533	0.103511	-3.04633	0.00231652	0.0398902	F_PEvsF_Cont	B4GALT2	Trending_Towards_Decreased_RNA_Expression	NA	NA	NA	NA	NA	NA	NA	NA	NA	NA	NA	NA	NA	NA	NA	NA	NA	NA	NA	NA	NA	NA	NA	NA	NA
49705	ENSG00000117411	5181	ENST00000481924.2	6684	5181	NA	ENSG00000117411.19	1.5997	-1.02873	-0.194271	0.100504	0.574142	0.869526	B4GALT2	B4GALT2	8099	190.125	-0.31533	0.103511	-3.04633	0.00231652	0.0398902	F_PEvsF_Cont	B4GALT2	Trending_Towards_Decreased_RNA_Expression	NA	NA	NA	NA	NA	NA	NA	NA	NA	NA	NA	NA	NA	NA	NA	NA	NA	NA	NA	NA	NA	NA	NA	NA	NA
49706	ENSG00000117411	5178	ENST00000919109.1	6675	5178	NA	ENSG00000117411.19	0.541556	-0.876349	-0.597471	0.154298	0.660174	0.951449	B4GALT2	NA	8099	190.125	-0.31533	0.103511	-3.04633	0.00231652	0.0398902	F_PEvsF_Cont	B4GALT2	Trending_Towards_Decreased_RNA_Expression	NA	NA	NA	NA	NA	NA	NA	NA	NA	NA	NA	NA	NA	NA	NA	NA	NA	NA	NA	NA	NA	NA	NA	NA	NA
49707	ENSG00000117411	5182	ENST00000497866.6	6685	5182	NA	ENSG00000117411.19	0.645145	-0.207381	-0.19793	0.716025	0.951246	1	B4GALT2	B4GALT2	8099	190.125	-0.31533	0.103511	-3.04633	0.00231652	0.0398902	F_PEvsF_Cont	B4GALT2	Trending_Towards_Decreased_RNA_Expression	NA	NA	NA	NA	NA	NA	NA	NA	NA	NA	NA	NA	NA	NA	NA	NA	NA	NA	NA	NA	NA	NA	NA	NA	NA
49708	ENSG00000117411	5176	ENST00000434555.7	6669	5176	NA	ENSG00000117411.19	0.603772	-0.57123	-0.219977	0.334231	0.814102	1	B4GALT2	B4GALT2	8099	190.125	-0.31533	0.103511	-3.04633	0.00231652	0.0398902	F_PEvsF_Cont	B4GALT2	Trending_Towards_Decreased_RNA_Expression	NA	NA	NA	NA	NA	NA	NA	NA	NA	NA	NA	NA	NA	NA	NA	NA	NA	NA	NA	NA	NA	NA	NA	NA	NA
49709	ENSG00000117411	5185	ENST00000356836.10	6688	5185	NA	ENSG00000117411.19	1.14355	-0.298571	-0.335605	0.602843	0.923726	1	B4GALT2	B4GALT2	8099	190.125	-0.31533	0.103511	-3.04633	0.00231652	0.0398902	F_PEvsF_Cont	B4GALT2	Trending_Towards_Decreased_RNA_Expression	NA	NA	NA	NA	NA	NA	NA	NA	NA	NA	NA	NA	NA	NA	NA	NA	NA	NA	NA	NA	NA	NA	NA	NA	NA
49710	ENSG00000117411	5179	ENST00000954163.1	6676	5179	NA	ENSG00000117411.19	0.766811	-0.356865	-0.208021	0.536246	0.900946	1	B4GALT2	NA	8099	190.125	-0.31533	0.103511	-3.04633	0.00231652	0.0398902	F_PEvsF_Cont	B4GALT2	Trending_Towards_Decreased_RNA_Expression	NA	NA	NA	NA	NA	NA	NA	NA	NA	NA	NA	NA	NA	NA	NA	NA	NA	NA	NA	NA	NA	NA	NA	NA	NA
49711	ENSG00000117411	5187	ENST00000875763.1	6692	5187	NA	ENSG00000117411.19	1.0791	-0.280357	-0.216975	0.624672	0.929204	1	B4GALT2	NA	8099	190.125	-0.31533	0.103511	-3.04633	0.00231652	0.0398902	F_PEvsF_Cont	B4GALT2	Trending_Towards_Decreased_RNA_Expression	NA	NA	NA	NA	NA	NA	NA	NA	NA	NA	NA	NA	NA	NA	NA	NA	NA	NA	NA	NA	NA	NA	NA	NA	NA
49712	ENSG00000117411	5186	ENST00000954165.1	6691	5186	NA	ENSG00000117411.19	0.724745	0.300675	0.236564	0.600362	0.922811	1	B4GALT2	NA	8099	190.125	-0.31533	0.103511	-3.04633	0.00231652	0.0398902	F_PEvsF_Cont	B4GALT2	Trending_Towards_Decreased_RNA_Expression	NA	NA	NA	NA	NA	NA	NA	NA	NA	NA	NA	NA	NA	NA	NA	NA	NA	NA	NA	NA	NA	NA	NA	NA	NA
49713	ENSG00000117419	5229	ENST00000372259.9	30895	5229	NA	ENSG00000117419.17	1.34799	0.439921	0.428472	0.449817	0.870057	1	ERI3	ERI3	8102	337.247	0.0148416	0.0589618	0.251716	0.801261	0.927541	F_PEvsF_Cont	ERI3	Not_Biologically_Significant	NA	NA	NA	NA	NA	NA	NA	NA	NA	NA	NA	NA	NA	NA	NA	NA	NA	NA	NA	NA	NA	NA	NA	NA	NA
49714	ENSG00000117419	5234	ENST00000930635.1	30903	5234	NA	ENSG00000117419.17	0.279121	0.091746	0.0257885	0.871469	0.980728	1	ERI3	NA	8102	337.247	0.0148416	0.0589618	0.251716	0.801261	0.927541	F_PEvsF_Cont	ERI3	Not_Biologically_Significant	NA	NA	NA	NA	NA	NA	NA	NA	NA	NA	NA	NA	NA	NA	NA	NA	NA	NA	NA	NA	NA	NA	NA	NA	NA
49715	ENSG00000117419	5228	ENST00000456170.6	30894	5228	NA	ENSG00000117419.17	0.85545	0.329683	0.327986	0.566702	0.912068	1	ERI3	ERI3	8102	337.247	0.0148416	0.0589618	0.251716	0.801261	0.927541	F_PEvsF_Cont	ERI3	Not_Biologically_Significant	NA	NA	NA	NA	NA	NA	NA	NA	NA	NA	NA	NA	NA	NA	NA	NA	NA	NA	NA	NA	NA	NA	NA	NA	NA
49716	ENSG00000117419	5238	ENST00000495828.1	30914	5238	NA	ENSG00000117419.17	0.723171	0.346667	0.157023	0.547557	0.904709	1	ERI3	ERI3	8102	337.247	0.0148416	0.0589618	0.251716	0.801261	0.927541	F_PEvsF_Cont	ERI3	Not_Biologically_Significant	NA	NA	NA	NA	NA	NA	NA	NA	NA	NA	NA	NA	NA	NA	NA	NA	NA	NA	NA	NA	NA	NA	NA	NA	NA
49717	ENSG00000117419	5235	ENST00000862450.1	30906	5235	NA	ENSG00000117419.17	0.865361	0.667976	0.199118	0.264753	0.769036	1	ERI3	NA	8102	337.247	0.0148416	0.0589618	0.251716	0.801261	0.927541	F_PEvsF_Cont	ERI3	Not_Biologically_Significant	NA	NA	NA	NA	NA	NA	NA	NA	NA	NA	NA	NA	NA	NA	NA	NA	NA	NA	NA	NA	NA	NA	NA	NA	NA
49718	ENSG00000117419	5236	ENST00000930636.1	30907	5236	NA	ENSG00000117419.17	0.629709	0.734206	-0.0660262	0.22425	0.736012	1	ERI3	NA	8102	337.247	0.0148416	0.0589618	0.251716	0.801261	0.927541	F_PEvsF_Cont	ERI3	Not_Biologically_Significant	NA	NA	NA	NA	NA	NA	NA	NA	NA	NA	NA	NA	NA	NA	NA	NA	NA	NA	NA	NA	NA	NA	NA	NA	NA
49719	ENSG00000117419	5233	ENST00000930633.1	30902	5233	NA	ENSG00000117419.17	0.521348	0.278373	0.636801	0.627038	0.930061	1	ERI3	NA	8102	337.247	0.0148416	0.0589618	0.251716	0.801261	0.927541	F_PEvsF_Cont	ERI3	Not_Biologically_Significant	NA	NA	NA	NA	NA	NA	NA	NA	NA	NA	NA	NA	NA	NA	NA	NA	NA	NA	NA	NA	NA	NA	NA	NA	NA
49720	ENSG00000117419	5231	ENST00000930637.1	30898	5231	NA	ENSG00000117419.17	1.55217	-1.08087	-0.582856	0.0862257	0.545185	0.836394	ERI3	NA	8102	337.247	0.0148416	0.0589618	0.251716	0.801261	0.927541	F_PEvsF_Cont	ERI3	Not_Biologically_Significant	NA	NA	NA	NA	NA	NA	NA	NA	NA	NA	NA	NA	NA	NA	NA	NA	NA	NA	NA	NA	NA	NA	NA	NA	NA
49721	ENSG00000117419	5230	ENST00000372257.7	30896	5230	NA	ENSG00000117419.17	2.52277	-1.10103	-0.0304775	0.0811981	0.533396	0.822692	ERI3	ERI3	8102	337.247	0.0148416	0.0589618	0.251716	0.801261	0.927541	F_PEvsF_Cont	ERI3	Not_Biologically_Significant	NA	NA	NA	NA	NA	NA	NA	NA	NA	NA	NA	NA	NA	NA	NA	NA	NA	NA	NA	NA	NA	NA	NA	NA	NA
49722	ENSG00000117419	5237	ENST00000649995.1	30908	5237	NA	ENSG00000117419.17	0.757539	-0.33123	-0.1331	0.564935	0.911329	1	ERI3	ERI3	8102	337.247	0.0148416	0.0589618	0.251716	0.801261	0.927541	F_PEvsF_Cont	ERI3	Not_Biologically_Significant	NA	NA	NA	NA	NA	NA	NA	NA	NA	NA	NA	NA	NA	NA	NA	NA	NA	NA	NA	NA	NA	NA	NA	NA	NA
49723	ENSG00000117419	5232	ENST00000862447.1	30899	5232	NA	ENSG00000117419.17	1.05934	0.456548	0.487826	0.433795	0.863779	1	ERI3	NA	8102	337.247	0.0148416	0.0589618	0.251716	0.801261	0.927541	F_PEvsF_Cont	ERI3	Not_Biologically_Significant	NA	NA	NA	NA	NA	NA	NA	NA	NA	NA	NA	NA	NA	NA	NA	NA	NA	NA	NA	NA	NA	NA	NA	NA	NA
49724	ENSG00000117425	5301	ENST00000447098.7	30952	5301	NA	ENSG00000117425.16	1.52241	-1.38409	-0.152523	0.0330841	0.382253	0.625201	PTCH2	PTCH2	8104	23.9138	-0.215631	0.21068	-1.0235	0.306071	0.625433	F_PEvsF_Cont	PTCH2	Not_Biologically_Significant	NA	NA	NA	NA	NA	NA	NA	NA	NA	NA	NA	NA	NA	NA	NA	NA	NA	NA	NA	NA	NA	NA	NA	NA	NA
49725	ENSG00000117448	5446	ENST00000475919.1	7023	5446	NA	ENSG00000117448.15	0.931673	0.644325	0.121063	0.280598	0.779832	1	AKR1A1	AKR1A1	8106	459.34	0.0469955	0.062656	0.750056	0.453221	0.74524	F_PEvsF_Cont	AKR1A1	Not_Biologically_Significant	NA	NA	NA	NA	NA	NA	NA	NA	NA	NA	NA	NA	NA	NA	NA	NA	NA	NA	NA	NA	NA	NA	NA	NA	NA
49726	ENSG00000117448	5441	ENST00000863950.1	7015	5441	NA	ENSG00000117448.15	1.01976	0.183175	-0.129163	0.747655	0.958399	1	AKR1A1	NA	8106	459.34	0.0469955	0.062656	0.750056	0.453221	0.74524	F_PEvsF_Cont	AKR1A1	Not_Biologically_Significant	NA	NA	NA	NA	NA	NA	NA	NA	NA	NA	NA	NA	NA	NA	NA	NA	NA	NA	NA	NA	NA	NA	NA	NA	NA
49727	ENSG00000117448	5430	ENST00000621846.4	6987	5430	NA	ENSG00000117448.15	2.26808	-0.160952	-0.00230306	0.777214	0.964961	1	AKR1A1	AKR1A1	8106	459.34	0.0469955	0.062656	0.750056	0.453221	0.74524	F_PEvsF_Cont	AKR1A1	Not_Biologically_Significant	NA	NA	NA	NA	NA	NA	NA	NA	NA	NA	NA	NA	NA	NA	NA	NA	NA	NA	NA	NA	NA	NA	NA	NA	NA
49728	ENSG00000117448	5431	ENST00000434299.5	6988	5431	NA	ENSG00000117448.15	1.47167	1.6229	0.574942	0.0142567	0.269903	0.471629	AKR1A1	AKR1A1	8106	459.34	0.0469955	0.062656	0.750056	0.453221	0.74524	F_PEvsF_Cont	AKR1A1	Not_Biologically_Significant	NA	NA	NA	NA	NA	NA	NA	NA	NA	NA	NA	NA	NA	NA	NA	NA	NA	NA	NA	NA	NA	NA	NA	NA	NA
49729	ENSG00000117448	5439	ENST00000471651.1	7011	5439	NA	ENSG00000117448.15	1.63812	0.903968	0.103936	0.143044	0.644811	0.937288	AKR1A1	AKR1A1	8106	459.34	0.0469955	0.062656	0.750056	0.453221	0.74524	F_PEvsF_Cont	AKR1A1	Not_Biologically_Significant	NA	NA	NA	NA	NA	NA	NA	NA	NA	NA	NA	NA	NA	NA	NA	NA	NA	NA	NA	NA	NA	NA	NA	NA	NA
49730	ENSG00000117448	5438	ENST00000863945.1	7008	5438	NA	ENSG00000117448.15	0.65473	-0.865794	-0.812709	0.15875	0.665672	0.956761	AKR1A1	NA	8106	459.34	0.0469955	0.062656	0.750056	0.453221	0.74524	F_PEvsF_Cont	AKR1A1	Not_Biologically_Significant	NA	NA	NA	NA	NA	NA	NA	NA	NA	NA	NA	NA	NA	NA	NA	NA	NA	NA	NA	NA	NA	NA	NA	NA	NA
49731	ENSG00000117448	5433	ENST00000351829.9	6994	5433	NA	ENSG00000117448.15	2.3719	0.00904762	0.118694	0.987214	0.998304	1	AKR1A1	AKR1A1	8106	459.34	0.0469955	0.062656	0.750056	0.453221	0.74524	F_PEvsF_Cont	AKR1A1	Not_Biologically_Significant	NA	NA	NA	NA	NA	NA	NA	NA	NA	NA	NA	NA	NA	NA	NA	NA	NA	NA	NA	NA	NA	NA	NA	NA	NA
49732	ENSG00000117448	5434	ENST00000940610.1	6996	5434	NA	ENSG00000117448.15	0.728727	-0.219325	-0.120349	0.700638	0.948177	1	AKR1A1	NA	8106	459.34	0.0469955	0.062656	0.750056	0.453221	0.74524	F_PEvsF_Cont	AKR1A1	Not_Biologically_Significant	NA	NA	NA	NA	NA	NA	NA	NA	NA	NA	NA	NA	NA	NA	NA	NA	NA	NA	NA	NA	NA	NA	NA	NA	NA
49733	ENSG00000117448	5432	ENST00000863938.1	6991	5432	NA	ENSG00000117448.15	0.623926	0.0948016	-0.0752541	0.86722	0.980012	1	AKR1A1	NA	8106	459.34	0.0469955	0.062656	0.750056	0.453221	0.74524	F_PEvsF_Cont	AKR1A1	Not_Biologically_Significant	NA	NA	NA	NA	NA	NA	NA	NA	NA	NA	NA	NA	NA	NA	NA	NA	NA	NA	NA	NA	NA	NA	NA	NA	NA
49734	ENSG00000117448	5445	ENST00000473038.5	7020	5445	NA	ENSG00000117448.15	1.51861	0.735198	0.111114	0.223691	0.735447	1	AKR1A1	AKR1A1	8106	459.34	0.0469955	0.062656	0.750056	0.453221	0.74524	F_PEvsF_Cont	AKR1A1	Not_Biologically_Significant	NA	NA	NA	NA	NA	NA	NA	NA	NA	NA	NA	NA	NA	NA	NA	NA	NA	NA	NA	NA	NA	NA	NA	NA	NA
49735	ENSG00000117448	5443	ENST00000863953.1	7018	5443	NA	ENSG00000117448.15	1.50025	0.0332143	-0.251606	0.953165	0.99348	1	AKR1A1	NA	8106	459.34	0.0469955	0.062656	0.750056	0.453221	0.74524	F_PEvsF_Cont	AKR1A1	Not_Biologically_Significant	NA	NA	NA	NA	NA	NA	NA	NA	NA	NA	NA	NA	NA	NA	NA	NA	NA	NA	NA	NA	NA	NA	NA	NA	NA
49736	ENSG00000117448	5436	ENST00000476957.5	7002	5436	NA	ENSG00000117448.15	0.68133	0.626429	0.180975	0.293036	0.788263	1	AKR1A1	AKR1A1	8106	459.34	0.0469955	0.062656	0.750056	0.453221	0.74524	F_PEvsF_Cont	AKR1A1	Not_Biologically_Significant	NA	NA	NA	NA	NA	NA	NA	NA	NA	NA	NA	NA	NA	NA	NA	NA	NA	NA	NA	NA	NA	NA	NA	NA	NA
49737	ENSG00000117448	5442	ENST00000863952.1	7017	5442	NA	ENSG00000117448.15	1.50694	-0.111111	-0.0644667	0.844703	0.976027	1	AKR1A1	NA	8106	459.34	0.0469955	0.062656	0.750056	0.453221	0.74524	F_PEvsF_Cont	AKR1A1	Not_Biologically_Significant	NA	NA	NA	NA	NA	NA	NA	NA	NA	NA	NA	NA	NA	NA	NA	NA	NA	NA	NA	NA	NA	NA	NA	NA	NA
49738	ENSG00000117448	5440	ENST00000863947.1	7012	5440	NA	ENSG00000117448.15	0.660323	0.42627	0.174407	0.463289	0.875608	1	AKR1A1	NA	8106	459.34	0.0469955	0.062656	0.750056	0.453221	0.74524	F_PEvsF_Cont	AKR1A1	Not_Biologically_Significant	NA	NA	NA	NA	NA	NA	NA	NA	NA	NA	NA	NA	NA	NA	NA	NA	NA	NA	NA	NA	NA	NA	NA	NA	NA
49739	ENSG00000117448	5435	ENST00000940612.1	7000	5435	NA	ENSG00000117448.15	0.335191	0.0704762	-0.00543996	0.901005	0.985365	1	AKR1A1	NA	8106	459.34	0.0469955	0.062656	0.750056	0.453221	0.74524	F_PEvsF_Cont	AKR1A1	Not_Biologically_Significant	NA	NA	NA	NA	NA	NA	NA	NA	NA	NA	NA	NA	NA	NA	NA	NA	NA	NA	NA	NA	NA	NA	NA	NA	NA
49740	ENSG00000117448	5444	ENST00000497973.5	7019	5444	NA	ENSG00000117448.15	0.780098	-0.399484	-0.267588	0.490606	0.885827	1	AKR1A1	AKR1A1	8106	459.34	0.0469955	0.062656	0.750056	0.453221	0.74524	F_PEvsF_Cont	AKR1A1	Not_Biologically_Significant	NA	NA	NA	NA	NA	NA	NA	NA	NA	NA	NA	NA	NA	NA	NA	NA	NA	NA	NA	NA	NA	NA	NA	NA	NA
49741	ENSG00000117448	5437	ENST00000940614.1	7003	5437	NA	ENSG00000117448.15	0.209142	0.0345238	-0.0389832	0.951357	0.993213	1	AKR1A1	NA	8106	459.34	0.0469955	0.062656	0.750056	0.453221	0.74524	F_PEvsF_Cont	AKR1A1	Not_Biologically_Significant	NA	NA	NA	NA	NA	NA	NA	NA	NA	NA	NA	NA	NA	NA	NA	NA	NA	NA	NA	NA	NA	NA	NA	NA	NA
49742	ENSG00000117448	5429	ENST00000372070.7	6986	5429	NA	ENSG00000117448.15	0.896732	1.02079	0.436257	0.102855	0.57918	0.87427	AKR1A1	AKR1A1	8106	459.34	0.0469955	0.062656	0.750056	0.453221	0.74524	F_PEvsF_Cont	AKR1A1	Not_Biologically_Significant	NA	NA	NA	NA	NA	NA	NA	NA	NA	NA	NA	NA	NA	NA	NA	NA	NA	NA	NA	NA	NA	NA	NA	NA	NA
49743	ENSG00000117450	5423	ENST00000909393.1	31164	5423	NA	ENSG00000117450.16	0.920002	-0.780159	-0.328423	0.199258	0.711868	0.997343	PRDX1	NA	8107	2227.86	0.11397	0.0837727	1.36046	0.173683	0.481985	F_PEvsF_Cont	PRDX1	Not_Biologically_Significant	NA	NA	NA	NA	NA	NA	NA	NA	NA	NA	NA	NA	NA	NA	NA	NA	NA	NA	NA	NA	NA	NA	NA	NA	NA
49744	ENSG00000117450	5422	ENST00000909392.1	31163	5422	NA	ENSG00000117450.16	1.24544	-0.258452	-0.0394083	0.651403	0.936724	1	PRDX1	NA	8107	2227.86	0.11397	0.0837727	1.36046	0.173683	0.481985	F_PEvsF_Cont	PRDX1	Not_Biologically_Significant	NA	NA	NA	NA	NA	NA	NA	NA	NA	NA	NA	NA	NA	NA	NA	NA	NA	NA	NA	NA	NA	NA	NA	NA	NA
49745	ENSG00000117450	5419	ENST00000914637.1	31155	5419	NA	ENSG00000117450.16	1.13967	0.0670635	0.129569	0.905734	0.985862	1	PRDX1	NA	8107	2227.86	0.11397	0.0837727	1.36046	0.173683	0.481985	F_PEvsF_Cont	PRDX1	Not_Biologically_Significant	NA	NA	NA	NA	NA	NA	NA	NA	NA	NA	NA	NA	NA	NA	NA	NA	NA	NA	NA	NA	NA	NA	NA	NA	NA
49746	ENSG00000117450	5424	ENST00000914638.1	31166	5424	NA	ENSG00000117450.16	0.702341	0.0406349	-0.0273808	0.94276	0.991557	1	PRDX1	NA	8107	2227.86	0.11397	0.0837727	1.36046	0.173683	0.481985	F_PEvsF_Cont	PRDX1	Not_Biologically_Significant	NA	NA	NA	NA	NA	NA	NA	NA	NA	NA	NA	NA	NA	NA	NA	NA	NA	NA	NA	NA	NA	NA	NA	NA	NA
49747	ENSG00000117450	5427	ENST00000909397.1	31179	5427	NA	ENSG00000117450.16	1.15001	0.800635	0.163506	0.188866	0.70087	0.988315	PRDX1	NA	8107	2227.86	0.11397	0.0837727	1.36046	0.173683	0.481985	F_PEvsF_Cont	PRDX1	Not_Biologically_Significant	NA	NA	NA	NA	NA	NA	NA	NA	NA	NA	NA	NA	NA	NA	NA	NA	NA	NA	NA	NA	NA	NA	NA	NA	NA
49748	ENSG00000117450	5428	ENST00000909395.1	31180	5428	NA	ENSG00000117450.16	0.931422	-0.317063	-0.200767	0.58121	0.91655	1	PRDX1	NA	8107	2227.86	0.11397	0.0837727	1.36046	0.173683	0.481985	F_PEvsF_Cont	PRDX1	Not_Biologically_Significant	NA	NA	NA	NA	NA	NA	NA	NA	NA	NA	NA	NA	NA	NA	NA	NA	NA	NA	NA	NA	NA	NA	NA	NA	NA
49749	ENSG00000117450	5420	ENST00000262746.5	31156	5420	NA	ENSG00000117450.16	1.12412	-0.395952	-0.118961	0.494269	0.886967	1	PRDX1	PRDX1	8107	2227.86	0.11397	0.0837727	1.36046	0.173683	0.481985	F_PEvsF_Cont	PRDX1	Not_Biologically_Significant	NA	NA	NA	NA	NA	NA	NA	NA	NA	NA	NA	NA	NA	NA	NA	NA	NA	NA	NA	NA	NA	NA	NA	NA	NA
49750	ENSG00000117450	5418	ENST00000424390.2	31153	5418	NA	ENSG00000117450.16	2.27188	2.05786	0.433825	0.00252938	0.115741	0.235947	PRDX1	PRDX1	8107	2227.86	0.11397	0.0837727	1.36046	0.173683	0.481985	F_PEvsF_Cont	PRDX1	Not_Biologically_Significant	NA	NA	NA	NA	NA	NA	NA	NA	NA	NA	NA	NA	NA	NA	NA	NA	NA	NA	NA	NA	NA	NA	NA	NA	NA
49751	ENSG00000117450	5425	ENST00000909394.1	31171	5425	NA	ENSG00000117450.16	0.870487	0.901468	0.380235	0.144044	0.646302	0.93859	PRDX1	NA	8107	2227.86	0.11397	0.0837727	1.36046	0.173683	0.481985	F_PEvsF_Cont	PRDX1	Not_Biologically_Significant	NA	NA	NA	NA	NA	NA	NA	NA	NA	NA	NA	NA	NA	NA	NA	NA	NA	NA	NA	NA	NA	NA	NA	NA	NA
49752	ENSG00000117450	5421	ENST00000909391.1	31161	5421	NA	ENSG00000117450.16	0.962216	1.62103	0.803174	0.0143557	0.270575	0.472768	PRDX1	NA	8107	2227.86	0.11397	0.0837727	1.36046	0.173683	0.481985	F_PEvsF_Cont	PRDX1	Not_Biologically_Significant	NA	NA	NA	NA	NA	NA	NA	NA	NA	NA	NA	NA	NA	NA	NA	NA	NA	NA	NA	NA	NA	NA	NA	NA	NA
49753	ENSG00000117450	5426	ENST00000319248.13	31175	5426	NA	ENSG00000117450.16	3.39401	1.33286	0.0980464	0.0392454	0.408739	0.659627	PRDX1	PRDX1	8107	2227.86	0.11397	0.0837727	1.36046	0.173683	0.481985	F_PEvsF_Cont	PRDX1	Not_Biologically_Significant	NA	NA	NA	NA	NA	NA	NA	NA	NA	NA	NA	NA	NA	NA	NA	NA	NA	NA	NA	NA	NA	NA	NA	NA	NA
49754	ENSG00000117461	5545	ENST00000862328.1	31269	5545	NA	ENSG00000117461.16	1.50522	-0.353175	0.254101	0.540342	0.902472	1	PIK3R3	NA	8110	188.12	0.113216	0.138945	0.814826	0.415172	0.717929	F_PEvsF_Cont	PIK3R3	Not_Biologically_Significant	NA	NA	NA	NA	NA	NA	NA	NA	NA	NA	NA	NA	NA	NA	NA	NA	NA	NA	NA	NA	NA	NA	NA	NA	NA
49755	ENSG00000117461	5542	ENST00000372006.5	31265	5542	NA	ENSG00000117461.16	0.978688	-0.223294	-0.86766	0.695543	0.946865	1	PIK3R3	PIK3R3	8110	188.12	0.113216	0.138945	0.814826	0.415172	0.717929	F_PEvsF_Cont	PIK3R3	Not_Biologically_Significant	NA	NA	NA	NA	NA	NA	NA	NA	NA	NA	NA	NA	NA	NA	NA	NA	NA	NA	NA	NA	NA	NA	NA	NA	NA
49756	ENSG00000117461	5549	ENST00000493202.1	31276	5549	NA	ENSG00000117461.16	0.376931	0.198651	0.0258059	0.727362	0.953979	1	PIK3R3	PIK3R3	8110	188.12	0.113216	0.138945	0.814826	0.415172	0.717929	F_PEvsF_Cont	PIK3R3	Not_Biologically_Significant	NA	NA	NA	NA	NA	NA	NA	NA	NA	NA	NA	NA	NA	NA	NA	NA	NA	NA	NA	NA	NA	NA	NA	NA	NA
49757	ENSG00000117461	5548	ENST00000423209.5	31275	5548	NA	ENSG00000117461.16	0.537785	-0.862341	-0.325548	0.160252	0.667979	0.958517	PIK3R3	PIK3R3	8110	188.12	0.113216	0.138945	0.814826	0.415172	0.717929	F_PEvsF_Cont	PIK3R3	Not_Biologically_Significant	NA	NA	NA	NA	NA	NA	NA	NA	NA	NA	NA	NA	NA	NA	NA	NA	NA	NA	NA	NA	NA	NA	NA	NA	NA
49758	ENSG00000117461	5544	ENST00000420542.5	31268	5544	NA	ENSG00000117461.16	1.36618	0.849048	0.194162	0.1661	0.675501	0.965182	PIK3R3	PIK3R3	8110	188.12	0.113216	0.138945	0.814826	0.415172	0.717929	F_PEvsF_Cont	PIK3R3	Not_Biologically_Significant	NA	NA	NA	NA	NA	NA	NA	NA	NA	NA	NA	NA	NA	NA	NA	NA	NA	NA	NA	NA	NA	NA	NA	NA	NA
49759	ENSG00000117461	5543	ENST00000955777.1	31267	5543	NA	ENSG00000117461.16	0.774767	0.176468	-0.00812215	0.756531	0.960633	1	PIK3R3	NA	8110	188.12	0.113216	0.138945	0.814826	0.415172	0.717929	F_PEvsF_Cont	PIK3R3	Not_Biologically_Significant	NA	NA	NA	NA	NA	NA	NA	NA	NA	NA	NA	NA	NA	NA	NA	NA	NA	NA	NA	NA	NA	NA	NA	NA	NA
49760	ENSG00000117461	5546	ENST00000955779.1	31270	5546	NA	ENSG00000117461.16	0.9197	-0.109802	-0.305178	0.846513	0.976463	1	PIK3R3	NA	8110	188.12	0.113216	0.138945	0.814826	0.415172	0.717929	F_PEvsF_Cont	PIK3R3	Not_Biologically_Significant	NA	NA	NA	NA	NA	NA	NA	NA	NA	NA	NA	NA	NA	NA	NA	NA	NA	NA	NA	NA	NA	NA	NA	NA	NA
49761	ENSG00000117461	5547	ENST00000488808.1	31272	5547	NA	ENSG00000117461.16	1.64231	0.461667	0.0638102	0.428972	0.861943	1	PIK3R3	PIK3R3	8110	188.12	0.113216	0.138945	0.814826	0.415172	0.717929	F_PEvsF_Cont	PIK3R3	Not_Biologically_Significant	NA	NA	NA	NA	NA	NA	NA	NA	NA	NA	NA	NA	NA	NA	NA	NA	NA	NA	NA	NA	NA	NA	NA	NA	NA
49762	ENSG00000117461	5541	ENST00000262741.10	31264	5541	NA	ENSG00000117461.16	2.37936	0.735437	0.235843	0.223545	0.735377	1	PIK3R3	PIK3R3	8110	188.12	0.113216	0.138945	0.814826	0.415172	0.717929	F_PEvsF_Cont	PIK3R3	Not_Biologically_Significant	NA	NA	NA	NA	NA	NA	NA	NA	NA	NA	NA	NA	NA	NA	NA	NA	NA	NA	NA	NA	NA	NA	NA	NA	NA
49763	ENSG00000117472	NA	NA	NA	NA	NA	NA	NA	NA	NA	NA	NA	NA	NA	NA	8112	5.05689	-0.438607	0.383812	-1.14277	0.253136	0.573845	F_PEvsF_Cont	TSPAN1	Not_Biologically_Significant	NA	NA	NA	NA	NA	NA	NA	NA	NA	NA	NA	NA	NA	NA	NA	NA	NA	NA	NA	NA	NA	NA	NA	NA	NA
49764	ENSG00000117475	12184	ENST00000367807.7	17499	12184	NA	ENSG00000117475.15	1.3149	0.694683	0.316261	0.247769	0.756144	1	BLZF1	BLZF1	8114	230.296	-0.00218883	0.0620936	-0.0352506	0.97188	0.990159	F_PEvsF_Cont	BLZF1	Not_Biologically_Significant	NA	NA	NA	NA	NA	NA	NA	NA	NA	NA	NA	NA	NA	NA	NA	NA	NA	NA	NA	NA	NA	NA	NA	NA	NA
49765	ENSG00000117475	12190	ENST00000899415.1	17508	12190	NA	ENSG00000117475.15	0.615751	-0.369405	-0.218535	0.522557	0.896501	1	BLZF1	NA	8114	230.296	-0.00218883	0.0620936	-0.0352506	0.97188	0.990159	F_PEvsF_Cont	BLZF1	Not_Biologically_Significant	NA	NA	NA	NA	NA	NA	NA	NA	NA	NA	NA	NA	NA	NA	NA	NA	NA	NA	NA	NA	NA	NA	NA	NA	NA
49766	ENSG00000117475	12192	ENST00000426663.1	17511	12192	NA	ENSG00000117475.15	0.710442	-0.321746	-0.160985	0.575812	0.915527	1	BLZF1	BLZF1	8114	230.296	-0.00218883	0.0620936	-0.0352506	0.97188	0.990159	F_PEvsF_Cont	BLZF1	Not_Biologically_Significant	NA	NA	NA	NA	NA	NA	NA	NA	NA	NA	NA	NA	NA	NA	NA	NA	NA	NA	NA	NA	NA	NA	NA	NA	NA
49767	ENSG00000117475	12188	ENST00000367808.8	17504	12188	NA	ENSG00000117475.15	2.16705	-1.30472	-0.152213	0.0430326	0.423269	0.678592	BLZF1	BLZF1	8114	230.296	-0.00218883	0.0620936	-0.0352506	0.97188	0.990159	F_PEvsF_Cont	BLZF1	Not_Biologically_Significant	NA	NA	NA	NA	NA	NA	NA	NA	NA	NA	NA	NA	NA	NA	NA	NA	NA	NA	NA	NA	NA	NA	NA	NA	NA
49768	ENSG00000117475	12185	ENST00000329281.6	17500	12185	NA	ENSG00000117475.15	1.37113	-0.205635	-0.0748972	0.718281	0.951786	1	BLZF1	BLZF1	8114	230.296	-0.00218883	0.0620936	-0.0352506	0.97188	0.990159	F_PEvsF_Cont	BLZF1	Not_Biologically_Significant	NA	NA	NA	NA	NA	NA	NA	NA	NA	NA	NA	NA	NA	NA	NA	NA	NA	NA	NA	NA	NA	NA	NA	NA	NA
49769	ENSG00000117475	12191	ENST00000930510.1	17510	12191	NA	ENSG00000117475.15	0.787929	1.88258	0.744749	0.00523077	0.168739	0.32831	BLZF1	NA	8114	230.296	-0.00218883	0.0620936	-0.0352506	0.97188	0.990159	F_PEvsF_Cont	BLZF1	Not_Biologically_Significant	NA	NA	NA	NA	NA	NA	NA	NA	NA	NA	NA	NA	NA	NA	NA	NA	NA	NA	NA	NA	NA	NA	NA	NA	NA
49770	ENSG00000117475	12189	ENST00000899416.1	17507	12189	NA	ENSG00000117475.15	1.91216	1.01968	0.177469	0.103179	0.579821	0.874912	BLZF1	NA	8114	230.296	-0.00218883	0.0620936	-0.0352506	0.97188	0.990159	F_PEvsF_Cont	BLZF1	Not_Biologically_Significant	NA	NA	NA	NA	NA	NA	NA	NA	NA	NA	NA	NA	NA	NA	NA	NA	NA	NA	NA	NA	NA	NA	NA	NA	NA
49771	ENSG00000117475	12186	ENST00000899417.1	17502	12186	NA	ENSG00000117475.15	0.961444	-0.335	-0.402561	0.560667	0.909803	1	BLZF1	NA	8114	230.296	-0.00218883	0.0620936	-0.0352506	0.97188	0.990159	F_PEvsF_Cont	BLZF1	Not_Biologically_Significant	NA	NA	NA	NA	NA	NA	NA	NA	NA	NA	NA	NA	NA	NA	NA	NA	NA	NA	NA	NA	NA	NA	NA	NA	NA
49772	ENSG00000117475	12187	ENST00000899418.1	17503	12187	NA	ENSG00000117475.15	1.04808	0.946667	0.253066	0.126983	0.621468	0.915075	BLZF1	NA	8114	230.296	-0.00218883	0.0620936	-0.0352506	0.97188	0.990159	F_PEvsF_Cont	BLZF1	Not_Biologically_Significant	NA	NA	NA	NA	NA	NA	NA	NA	NA	NA	NA	NA	NA	NA	NA	NA	NA	NA	NA	NA	NA	NA	NA	NA	NA
49773	ENSG00000117477	12193	ENST00000367805.7	42065	12193	NA	ENSG00000117477.14	0.345529	0.334048	0.196417	0.561726	0.910124	1	CCDC181	CCDC181	8116	20.7461	0.0475669	0.206277	0.230598	0.817627	0.934045	F_PEvsF_Cont	CCDC181	Not_Biologically_Significant	NA	NA	NA	NA	NA	NA	NA	NA	NA	NA	NA	NA	NA	NA	NA	NA	NA	NA	NA	NA	NA	NA	NA	NA	NA
49774	ENSG00000117477	12195	ENST00000947031.1	42067	12195	NA	ENSG00000117477.14	0.401739	0.323373	0.566436	0.573952	0.914736	1	CCDC181	NA	8116	20.7461	0.0475669	0.206277	0.230598	0.817627	0.934045	F_PEvsF_Cont	CCDC181	Not_Biologically_Significant	NA	NA	NA	NA	NA	NA	NA	NA	NA	NA	NA	NA	NA	NA	NA	NA	NA	NA	NA	NA	NA	NA	NA	NA	NA
49775	ENSG00000117477	12197	ENST00000545005.5	42073	12197	NA	ENSG00000117477.14	0.838781	-0.27254	-0.0490627	0.634134	0.932071	1	CCDC181	CCDC181	8116	20.7461	0.0475669	0.206277	0.230598	0.817627	0.934045	F_PEvsF_Cont	CCDC181	Not_Biologically_Significant	NA	NA	NA	NA	NA	NA	NA	NA	NA	NA	NA	NA	NA	NA	NA	NA	NA	NA	NA	NA	NA	NA	NA	NA	NA
49776	ENSG00000117477	12194	ENST00000367806.8	42066	12194	NA	ENSG00000117477.14	0.381647	-0.238611	-0.105311	0.676174	0.942736	1	CCDC181	CCDC181	8116	20.7461	0.0475669	0.206277	0.230598	0.817627	0.934045	F_PEvsF_Cont	CCDC181	Not_Biologically_Significant	NA	NA	NA	NA	NA	NA	NA	NA	NA	NA	NA	NA	NA	NA	NA	NA	NA	NA	NA	NA	NA	NA	NA	NA	NA
49777	ENSG00000117477	12196	ENST00000929708.1	42072	12196	NA	ENSG00000117477.14	0.782408	0.0864683	0.0777185	0.878776	0.98156	1	CCDC181	NA	8116	20.7461	0.0475669	0.206277	0.230598	0.817627	0.934045	F_PEvsF_Cont	CCDC181	Not_Biologically_Significant	NA	NA	NA	NA	NA	NA	NA	NA	NA	NA	NA	NA	NA	NA	NA	NA	NA	NA	NA	NA	NA	NA	NA	NA	NA
49778	ENSG00000117479	12202	ENST00000646596.1	42082	12202	NA	ENSG00000117479.16	1.24468	0.982857	0.652112	0.114651	0.601731	0.895729	SLC19A2	SLC19A2	8117	1257.75	0.223217	0.103661	2.15333	0.0312927	0.197752	F_PEvsF_Cont	SLC19A2	Not_Biologically_Significant	NA	NA	NA	NA	NA	NA	NA	NA	NA	NA	NA	NA	NA	NA	NA	NA	NA	NA	NA	NA	NA	NA	NA	NA	NA
49779	ENSG00000117479	12199	ENST00000367804.4	42079	12199	NA	ENSG00000117479.16	1.53544	0.219563	0.279178	0.700353	0.948003	1	SLC19A2	SLC19A2	8117	1257.75	0.223217	0.103661	2.15333	0.0312927	0.197752	F_PEvsF_Cont	SLC19A2	Not_Biologically_Significant	NA	NA	NA	NA	NA	NA	NA	NA	NA	NA	NA	NA	NA	NA	NA	NA	NA	NA	NA	NA	NA	NA	NA	NA	NA
49780	ENSG00000117479	12200	ENST00000643377.1	42080	12200	NA	ENSG00000117479.16	1.86341	1.74349	0.339187	0.00903764	0.22015	0.402809	SLC19A2	SLC19A2	8117	1257.75	0.223217	0.103661	2.15333	0.0312927	0.197752	F_PEvsF_Cont	SLC19A2	Not_Biologically_Significant	NA	NA	NA	NA	NA	NA	NA	NA	NA	NA	NA	NA	NA	NA	NA	NA	NA	NA	NA	NA	NA	NA	NA	NA	NA
49781	ENSG00000117479	12201	ENST00000954860.1	42081	12201	NA	ENSG00000117479.16	0.760494	-1.24274	-0.696669	0.0525322	0.455267	0.721514	SLC19A2	NA	8117	1257.75	0.223217	0.103661	2.15333	0.0312927	0.197752	F_PEvsF_Cont	SLC19A2	Not_Biologically_Significant	NA	NA	NA	NA	NA	NA	NA	NA	NA	NA	NA	NA	NA	NA	NA	NA	NA	NA	NA	NA	NA	NA	NA	NA	NA
49782	ENSG00000117479	12198	ENST00000236137.10	42078	12198	NA	ENSG00000117479.16	3.15668	0.858373	0.24488	0.161974	0.670358	0.960509	SLC19A2	SLC19A2	8117	1257.75	0.223217	0.103661	2.15333	0.0312927	0.197752	F_PEvsF_Cont	SLC19A2	Not_Biologically_Significant	NA	NA	NA	NA	NA	NA	NA	NA	NA	NA	NA	NA	NA	NA	NA	NA	NA	NA	NA	NA	NA	NA	NA	NA	NA
49783	ENSG00000117480	5650	ENST00000493636.1	7247	5650	NA	ENSG00000117480.17	0.810797	-0.0864683	-0.0338069	0.878776	0.98156	1	FAAH	FAAH	8120	176.922	-0.206748	0.0980482	-2.10864	0.034976	0.210287	F_PEvsF_Cont	FAAH	Not_Biologically_Significant	NA	NA	NA	NA	NA	NA	NA	NA	NA	NA	NA	NA	NA	NA	NA	NA	NA	NA	NA	NA	NA	NA	NA	NA	NA
49784	ENSG00000117480	5640	ENST00000877142.1	7225	5640	NA	ENSG00000117480.17	1.74169	0.564563	0.230196	0.339476	0.817347	1	FAAH	NA	8120	176.922	-0.206748	0.0980482	-2.10864	0.034976	0.210287	F_PEvsF_Cont	FAAH	Not_Biologically_Significant	NA	NA	NA	NA	NA	NA	NA	NA	NA	NA	NA	NA	NA	NA	NA	NA	NA	NA	NA	NA	NA	NA	NA	NA	NA
49785	ENSG00000117480	5637	ENST00000877141.1	7217	5637	NA	ENSG00000117480.17	1.41104	-0.691349	-0.330025	0.249851	0.757706	1	FAAH	NA	8120	176.922	-0.206748	0.0980482	-2.10864	0.034976	0.210287	F_PEvsF_Cont	FAAH	Not_Biologically_Significant	NA	NA	NA	NA	NA	NA	NA	NA	NA	NA	NA	NA	NA	NA	NA	NA	NA	NA	NA	NA	NA	NA	NA	NA	NA
49786	ENSG00000117480	5648	ENST00000484697.5	7245	5648	NA	ENSG00000117480.17	0.560084	0.757262	0.150672	0.211415	0.724254	1	FAAH	FAAH	8120	176.922	-0.206748	0.0980482	-2.10864	0.034976	0.210287	F_PEvsF_Cont	FAAH	Not_Biologically_Significant	NA	NA	NA	NA	NA	NA	NA	NA	NA	NA	NA	NA	NA	NA	NA	NA	NA	NA	NA	NA	NA	NA	NA	NA	NA
49787	ENSG00000117480	5649	ENST00000489366.2	7246	5649	NA	ENSG00000117480.17	0.643302	0.927341	0.377426	0.134064	0.631931	0.925202	FAAH	FAAH	8120	176.922	-0.206748	0.0980482	-2.10864	0.034976	0.210287	F_PEvsF_Cont	FAAH	Not_Biologically_Significant	NA	NA	NA	NA	NA	NA	NA	NA	NA	NA	NA	NA	NA	NA	NA	NA	NA	NA	NA	NA	NA	NA	NA	NA	NA
49788	ENSG00000117480	5639	ENST00000877143.1	7220	5639	NA	ENSG00000117480.17	0.760184	1.35496	0.562999	0.0364795	0.397099	0.644806	FAAH	NA	8120	176.922	-0.206748	0.0980482	-2.10864	0.034976	0.210287	F_PEvsF_Cont	FAAH	Not_Biologically_Significant	NA	NA	NA	NA	NA	NA	NA	NA	NA	NA	NA	NA	NA	NA	NA	NA	NA	NA	NA	NA	NA	NA	NA	NA	NA
49789	ENSG00000117480	5644	ENST00000877151.1	7234	5644	NA	ENSG00000117480.17	0.448331	0.429762	-0.0233358	0.459792	0.874081	1	FAAH	NA	8120	176.922	-0.206748	0.0980482	-2.10864	0.034976	0.210287	F_PEvsF_Cont	FAAH	Not_Biologically_Significant	NA	NA	NA	NA	NA	NA	NA	NA	NA	NA	NA	NA	NA	NA	NA	NA	NA	NA	NA	NA	NA	NA	NA	NA	NA
49790	ENSG00000117480	5647	ENST00000493735.5	7244	5647	NA	ENSG00000117480.17	1.38128	-0.63869	-0.14706	0.284444	0.782	1	FAAH	FAAH	8120	176.922	-0.206748	0.0980482	-2.10864	0.034976	0.210287	F_PEvsF_Cont	FAAH	Not_Biologically_Significant	NA	NA	NA	NA	NA	NA	NA	NA	NA	NA	NA	NA	NA	NA	NA	NA	NA	NA	NA	NA	NA	NA	NA	NA	NA
49791	ENSG00000117480	5646	ENST00000936575.1	7239	5646	NA	ENSG00000117480.17	1.06775	-0.847698	-0.509669	0.166701	0.67629	0.965851	FAAH	NA	8120	176.922	-0.206748	0.0980482	-2.10864	0.034976	0.210287	F_PEvsF_Cont	FAAH	Not_Biologically_Significant	NA	NA	NA	NA	NA	NA	NA	NA	NA	NA	NA	NA	NA	NA	NA	NA	NA	NA	NA	NA	NA	NA	NA	NA	NA
49792	ENSG00000117480	5642	ENST00000243167.9	7231	5642	NA	ENSG00000117480.17	1.88985	-1.93738	-0.494595	0.00419154	0.151534	0.29947	FAAH	FAAH	8120	176.922	-0.206748	0.0980482	-2.10864	0.034976	0.210287	F_PEvsF_Cont	FAAH	Not_Biologically_Significant	NA	NA	NA	NA	NA	NA	NA	NA	NA	NA	NA	NA	NA	NA	NA	NA	NA	NA	NA	NA	NA	NA	NA	NA	NA
49793	ENSG00000117480	5641	ENST00000877148.1	7226	5641	NA	ENSG00000117480.17	1.56053	0.0999603	0.00824704	0.860101	0.978992	1	FAAH	NA	8120	176.922	-0.206748	0.0980482	-2.10864	0.034976	0.210287	F_PEvsF_Cont	FAAH	Not_Biologically_Significant	NA	NA	NA	NA	NA	NA	NA	NA	NA	NA	NA	NA	NA	NA	NA	NA	NA	NA	NA	NA	NA	NA	NA	NA	NA
49794	ENSG00000117480	5643	ENST00000877150.1	7233	5643	NA	ENSG00000117480.17	0.99685	-0.638492	-0.207273	0.284586	0.782132	1	FAAH	NA	8120	176.922	-0.206748	0.0980482	-2.10864	0.034976	0.210287	F_PEvsF_Cont	FAAH	Not_Biologically_Significant	NA	NA	NA	NA	NA	NA	NA	NA	NA	NA	NA	NA	NA	NA	NA	NA	NA	NA	NA	NA	NA	NA	NA	NA	NA
49795	ENSG00000117480	5645	ENST00000936573.1	7238	5645	NA	ENSG00000117480.17	1.22442	-0.772619	-0.511096	0.203201	0.715703	1	FAAH	NA	8120	176.922	-0.206748	0.0980482	-2.10864	0.034976	0.210287	F_PEvsF_Cont	FAAH	Not_Biologically_Significant	NA	NA	NA	NA	NA	NA	NA	NA	NA	NA	NA	NA	NA	NA	NA	NA	NA	NA	NA	NA	NA	NA	NA	NA	NA
49796	ENSG00000117480	5638	ENST00000877144.1	7219	5638	NA	ENSG00000117480.17	0.828745	-0.0619841	0.177001	0.912893	0.987126	1	FAAH	NA	8120	176.922	-0.206748	0.0980482	-2.10864	0.034976	0.210287	F_PEvsF_Cont	FAAH	Not_Biologically_Significant	NA	NA	NA	NA	NA	NA	NA	NA	NA	NA	NA	NA	NA	NA	NA	NA	NA	NA	NA	NA	NA	NA	NA	NA	NA
49797	ENSG00000117481	5636	ENST00000475281.1	7215	5636	NA	ENSG00000117481.13	0.695206	-0.552262	-0.116865	0.349378	0.822662	1	NSUN4	NSUN4	8122	227.573	0.0554907	0.0614833	0.902532	0.366774	0.679399	F_PEvsF_Cont	NSUN4	Not_Biologically_Significant	NA	NA	NA	NA	NA	NA	NA	NA	NA	NA	NA	NA	NA	NA	NA	NA	NA	NA	NA	NA	NA	NA	NA	NA	NA
49798	ENSG00000117481	5627	ENST00000912599.1	7204	5627	NA	ENSG00000117481.13	1.71839	0.796786	0.230604	0.190776	0.703293	0.990046	NSUN4	NA	8122	227.573	0.0554907	0.0614833	0.902532	0.366774	0.679399	F_PEvsF_Cont	NSUN4	Not_Biologically_Significant	NA	NA	NA	NA	NA	NA	NA	NA	NA	NA	NA	NA	NA	NA	NA	NA	NA	NA	NA	NA	NA	NA	NA	NA	NA
49799	ENSG00000117481	5633	ENST00000537428.2	7211	5633	NA	ENSG00000117481.13	1.40287	-0.384722	-0.0494489	0.506091	0.891043	1	NSUN4	NSUN4	8122	227.573	0.0554907	0.0614833	0.902532	0.366774	0.679399	F_PEvsF_Cont	NSUN4	Not_Biologically_Significant	NA	NA	NA	NA	NA	NA	NA	NA	NA	NA	NA	NA	NA	NA	NA	NA	NA	NA	NA	NA	NA	NA	NA	NA	NA
49800	ENSG00000117481	5628	ENST00000307089.7	7205	5628	NA	ENSG00000117481.13	1.58583	0.656548	0.234032	0.272335	0.774539	1	NSUN4	NSUN4	8122	227.573	0.0554907	0.0614833	0.902532	0.366774	0.679399	F_PEvsF_Cont	NSUN4	Not_Biologically_Significant	NA	NA	NA	NA	NA	NA	NA	NA	NA	NA	NA	NA	NA	NA	NA	NA	NA	NA	NA	NA	NA	NA	NA	NA	NA
49801	ENSG00000117481	5630	ENST00000474844.6	7207	5630	NA	ENSG00000117481.13	2.03374	-0.418135	-0.147728	0.47145	0.878536	1	NSUN4	NSUN4	8122	227.573	0.0554907	0.0614833	0.902532	0.366774	0.679399	F_PEvsF_Cont	NSUN4	Not_Biologically_Significant	NA	NA	NA	NA	NA	NA	NA	NA	NA	NA	NA	NA	NA	NA	NA	NA	NA	NA	NA	NA	NA	NA	NA	NA	NA
49802	ENSG00000117481	5629	ENST00000486270.5	7206	5629	NA	ENSG00000117481.13	1.25585	0.701706	0.279466	0.243431	0.752704	1	NSUN4	NSUN4	8122	227.573	0.0554907	0.0614833	0.902532	0.366774	0.679399	F_PEvsF_Cont	NSUN4	Not_Biologically_Significant	NA	NA	NA	NA	NA	NA	NA	NA	NA	NA	NA	NA	NA	NA	NA	NA	NA	NA	NA	NA	NA	NA	NA	NA	NA
49803	ENSG00000117481	5635	ENST00000495427.1	7214	5635	NA	ENSG00000117481.13	0.826024	-0.169127	0.0990283	0.766262	0.962553	1	NSUN4	NSUN4	8122	227.573	0.0554907	0.0614833	0.902532	0.366774	0.679399	F_PEvsF_Cont	NSUN4	Not_Biologically_Significant	NA	NA	NA	NA	NA	NA	NA	NA	NA	NA	NA	NA	NA	NA	NA	NA	NA	NA	NA	NA	NA	NA	NA	NA	NA
49804	ENSG00000117481	5631	ENST00000861323.1	7208	5631	NA	ENSG00000117481.13	1.23219	-0.246984	-0.190288	0.665674	0.940412	1	NSUN4	NA	8122	227.573	0.0554907	0.0614833	0.902532	0.366774	0.679399	F_PEvsF_Cont	NSUN4	Not_Biologically_Significant	NA	NA	NA	NA	NA	NA	NA	NA	NA	NA	NA	NA	NA	NA	NA	NA	NA	NA	NA	NA	NA	NA	NA	NA	NA
49805	ENSG00000117481	5634	ENST00000498008.5	7213	5634	NA	ENSG00000117481.13	1.42846	-0.445992	-0.219039	0.443917	0.868127	1	NSUN4	NSUN4	8122	227.573	0.0554907	0.0614833	0.902532	0.366774	0.679399	F_PEvsF_Cont	NSUN4	Not_Biologically_Significant	NA	NA	NA	NA	NA	NA	NA	NA	NA	NA	NA	NA	NA	NA	NA	NA	NA	NA	NA	NA	NA	NA	NA	NA	NA
49806	ENSG00000117481	5632	ENST00000469918.5	7209	5632	NA	ENSG00000117481.13	0.952483	-0.574484	-0.307177	0.331696	0.812424	1	NSUN4	NSUN4	8122	227.573	0.0554907	0.0614833	0.902532	0.366774	0.679399	F_PEvsF_Cont	NSUN4	Not_Biologically_Significant	NA	NA	NA	NA	NA	NA	NA	NA	NA	NA	NA	NA	NA	NA	NA	NA	NA	NA	NA	NA	NA	NA	NA	NA	NA
49807	ENSG00000117500	7387	ENST00000909499.1	34528	7387	NA	ENSG00000117500.14	2.49197	-0.395119	-0.199719	0.495123	0.887191	1	TMED5	NA	8123	930.182	0.0191024	0.0944075	0.20234	0.839651	0.942278	F_PEvsF_Cont	TMED5	Not_Biologically_Significant	NA	NA	NA	NA	NA	NA	NA	NA	NA	NA	NA	NA	NA	NA	NA	NA	NA	NA	NA	NA	NA	NA	NA	NA	NA
49808	ENSG00000117500	7389	ENST00000483033.1	34531	7389	NA	ENSG00000117500.14	1.34764	0.375913	0.0941036	0.515512	0.894302	1	TMED5	TMED5	8123	930.182	0.0191024	0.0944075	0.20234	0.839651	0.942278	F_PEvsF_Cont	TMED5	Not_Biologically_Significant	NA	NA	NA	NA	NA	NA	NA	NA	NA	NA	NA	NA	NA	NA	NA	NA	NA	NA	NA	NA	NA	NA	NA	NA	NA
49809	ENSG00000117500	7388	ENST00000370290.7	34529	7388	NA	ENSG00000117500.14	2.55541	-0.666905	-0.033379	0.265488	0.769791	1	TMED5	TMED5	8123	930.182	0.0191024	0.0944075	0.20234	0.839651	0.942278	F_PEvsF_Cont	TMED5	Not_Biologically_Significant	NA	NA	NA	NA	NA	NA	NA	NA	NA	NA	NA	NA	NA	NA	NA	NA	NA	NA	NA	NA	NA	NA	NA	NA	NA
49810	ENSG00000117500	7393	ENST00000909501.1	34535	7393	NA	ENSG00000117500.14	1.88026	-0.368413	-0.333078	0.523641	0.896816	1	TMED5	NA	8123	930.182	0.0191024	0.0944075	0.20234	0.839651	0.942278	F_PEvsF_Cont	TMED5	Not_Biologically_Significant	NA	NA	NA	NA	NA	NA	NA	NA	NA	NA	NA	NA	NA	NA	NA	NA	NA	NA	NA	NA	NA	NA	NA	NA	NA
49811	ENSG00000117500	7386	ENST00000370282.8	34527	7386	NA	ENSG00000117500.14	2.38248	0.0641667	0.132772	0.9098	0.986742	1	TMED5	TMED5	8123	930.182	0.0191024	0.0944075	0.20234	0.839651	0.942278	F_PEvsF_Cont	TMED5	Not_Biologically_Significant	NA	NA	NA	NA	NA	NA	NA	NA	NA	NA	NA	NA	NA	NA	NA	NA	NA	NA	NA	NA	NA	NA	NA	NA	NA
49812	ENSG00000117500	7390	ENST00000909500.1	34532	7390	NA	ENSG00000117500.14	1.51585	0.377222	0.308539	0.514099	0.893689	1	TMED5	NA	8123	930.182	0.0191024	0.0944075	0.20234	0.839651	0.942278	F_PEvsF_Cont	TMED5	Not_Biologically_Significant	NA	NA	NA	NA	NA	NA	NA	NA	NA	NA	NA	NA	NA	NA	NA	NA	NA	NA	NA	NA	NA	NA	NA	NA	NA
49813	ENSG00000117500	7391	ENST00000479918.5	34533	7391	NA	ENSG00000117500.14	1.58129	-0.488849	-0.420829	0.403779	0.850574	1	TMED5	TMED5	8123	930.182	0.0191024	0.0944075	0.20234	0.839651	0.942278	F_PEvsF_Cont	TMED5	Not_Biologically_Significant	NA	NA	NA	NA	NA	NA	NA	NA	NA	NA	NA	NA	NA	NA	NA	NA	NA	NA	NA	NA	NA	NA	NA	NA	NA
49814	ENSG00000117500	7392	ENST00000909502.1	34534	7392	NA	ENSG00000117500.14	1.44917	1.44115	0.947319	0.0272243	0.352948	0.586935	TMED5	NA	8123	930.182	0.0191024	0.0944075	0.20234	0.839651	0.942278	F_PEvsF_Cont	TMED5	Not_Biologically_Significant	NA	NA	NA	NA	NA	NA	NA	NA	NA	NA	NA	NA	NA	NA	NA	NA	NA	NA	NA	NA	NA	NA	NA	NA	NA
49815	ENSG00000117500	7394	ENST00000370280.1	34536	7394	NA	ENSG00000117500.14	1.7398	0.764881	0.219713	0.207321	0.719731	1	TMED5	TMED5	8123	930.182	0.0191024	0.0944075	0.20234	0.839651	0.942278	F_PEvsF_Cont	TMED5	Not_Biologically_Significant	NA	NA	NA	NA	NA	NA	NA	NA	NA	NA	NA	NA	NA	NA	NA	NA	NA	NA	NA	NA	NA	NA	NA	NA	NA
49816	ENSG00000117505	7423	ENST00000937480.1	10236	7423	NA	ENSG00000117505.14	2.39791	-0.602738	-0.117667	0.310198	0.79952	1	DR1	NA	8125	695.996	-0.0625108	0.0608295	-1.02764	0.304119	0.623783	F_PEvsF_Cont	DR1	Not_Biologically_Significant	NA	NA	NA	NA	NA	NA	NA	NA	NA	NA	NA	NA	NA	NA	NA	NA	NA	NA	NA	NA	NA	NA	NA	NA	NA
49817	ENSG00000117505	7421	ENST00000370272.9	10234	7421	NA	ENSG00000117505.14	2.61167	-0.765992	-0.0869852	0.206718	0.718954	1	DR1	DR1	8125	695.996	-0.0625108	0.0608295	-1.02764	0.304119	0.623783	F_PEvsF_Cont	DR1	Not_Biologically_Significant	NA	NA	NA	NA	NA	NA	NA	NA	NA	NA	NA	NA	NA	NA	NA	NA	NA	NA	NA	NA	NA	NA	NA	NA	NA
49818	ENSG00000117505	7422	ENST00000370267.1	10235	7422	NA	ENSG00000117505.14	2.29516	0.337659	0.122282	0.557625	0.908802	1	DR1	DR1	8125	695.996	-0.0625108	0.0608295	-1.02764	0.304119	0.623783	F_PEvsF_Cont	DR1	Not_Biologically_Significant	NA	NA	NA	NA	NA	NA	NA	NA	NA	NA	NA	NA	NA	NA	NA	NA	NA	NA	NA	NA	NA	NA	NA	NA	NA
49819	ENSG00000117505	7424	ENST00000481583.1	10237	7424	NA	ENSG00000117505.14	0.699533	0.821468	0.152033	0.178735	0.68946	0.978587	DR1	DR1	8125	695.996	-0.0625108	0.0608295	-1.02764	0.304119	0.623783	F_PEvsF_Cont	DR1	Not_Biologically_Significant	NA	NA	NA	NA	NA	NA	NA	NA	NA	NA	NA	NA	NA	NA	NA	NA	NA	NA	NA	NA	NA	NA	NA	NA	NA
49820	ENSG00000117519	7535	ENST00000487539.1	34733	7535	NA	ENSG00000117519.17	1.47343	0.849802	0.277389	0.165761	0.675157	0.964803	CNN3	CNN3	8128	1887.15	0.191924	0.0970182	1.97823	0.0479025	0.250517	F_PEvsF_Cont	CNN3	Not_Biologically_Significant	NA	NA	NA	NA	NA	NA	NA	NA	NA	NA	NA	NA	NA	NA	NA	NA	NA	NA	NA	NA	NA	NA	NA	NA	NA
49821	ENSG00000117519	7536	ENST00000415017.1	34734	7536	NA	ENSG00000117519.17	0.866585	-0.396071	-0.169955	0.494133	0.886862	1	CNN3	CNN3	8128	1887.15	0.191924	0.0970182	1.97823	0.0479025	0.250517	F_PEvsF_Cont	CNN3	Not_Biologically_Significant	NA	NA	NA	NA	NA	NA	NA	NA	NA	NA	NA	NA	NA	NA	NA	NA	NA	NA	NA	NA	NA	NA	NA	NA	NA
49822	ENSG00000117519	7533	ENST00000885996.1	34731	7533	NA	ENSG00000117519.17	1.80839	-1.02944	-0.51094	0.100297	0.57372	0.869099	CNN3	NA	8128	1887.15	0.191924	0.0970182	1.97823	0.0479025	0.250517	F_PEvsF_Cont	CNN3	Not_Biologically_Significant	NA	NA	NA	NA	NA	NA	NA	NA	NA	NA	NA	NA	NA	NA	NA	NA	NA	NA	NA	NA	NA	NA	NA	NA	NA
49823	ENSG00000117519	7529	ENST00000394202.8	34726	7529	NA	ENSG00000117519.17	1.9275	-0.713571	-0.106725	0.236284	0.747374	1	CNN3	CNN3	8128	1887.15	0.191924	0.0970182	1.97823	0.0479025	0.250517	F_PEvsF_Cont	CNN3	Not_Biologically_Significant	NA	NA	NA	NA	NA	NA	NA	NA	NA	NA	NA	NA	NA	NA	NA	NA	NA	NA	NA	NA	NA	NA	NA	NA	NA
49824	ENSG00000117519	7528	ENST00000545882.5	34725	7528	NA	ENSG00000117519.17	0.906344	0.0384127	0.189854	0.945855	0.992274	1	CNN3	CNN3	8128	1887.15	0.191924	0.0970182	1.97823	0.0479025	0.250517	F_PEvsF_Cont	CNN3	Not_Biologically_Significant	NA	NA	NA	NA	NA	NA	NA	NA	NA	NA	NA	NA	NA	NA	NA	NA	NA	NA	NA	NA	NA	NA	NA	NA	NA
49825	ENSG00000117519	7534	ENST00000461018.5	34732	7534	NA	ENSG00000117519.17	1.40316	1.25659	0.727047	0.0502669	0.44795	0.711773	CNN3	CNN3	8128	1887.15	0.191924	0.0970182	1.97823	0.0479025	0.250517	F_PEvsF_Cont	CNN3	Not_Biologically_Significant	NA	NA	NA	NA	NA	NA	NA	NA	NA	NA	NA	NA	NA	NA	NA	NA	NA	NA	NA	NA	NA	NA	NA	NA	NA
49826	ENSG00000117519	7532	ENST00000939685.1	34730	7532	NA	ENSG00000117519.17	1.67314	0.267698	0.512066	0.640067	0.934005	1	CNN3	NA	8128	1887.15	0.191924	0.0970182	1.97823	0.0479025	0.250517	F_PEvsF_Cont	CNN3	Not_Biologically_Significant	NA	NA	NA	NA	NA	NA	NA	NA	NA	NA	NA	NA	NA	NA	NA	NA	NA	NA	NA	NA	NA	NA	NA	NA	NA
49827	ENSG00000117519	7537	ENST00000474409.1	34735	7537	NA	ENSG00000117519.17	0.609882	0.662579	0.107346	0.268357	0.771542	1	CNN3	CNN3	8128	1887.15	0.191924	0.0970182	1.97823	0.0479025	0.250517	F_PEvsF_Cont	CNN3	Not_Biologically_Significant	NA	NA	NA	NA	NA	NA	NA	NA	NA	NA	NA	NA	NA	NA	NA	NA	NA	NA	NA	NA	NA	NA	NA	NA	NA
49828	ENSG00000117519	7531	ENST00000370206.9	34728	7531	NA	ENSG00000117519.17	3.29535	0.603056	0.152139	0.309953	0.799315	1	CNN3	CNN3	8128	1887.15	0.191924	0.0970182	1.97823	0.0479025	0.250517	F_PEvsF_Cont	CNN3	Not_Biologically_Significant	NA	NA	NA	NA	NA	NA	NA	NA	NA	NA	NA	NA	NA	NA	NA	NA	NA	NA	NA	NA	NA	NA	NA	NA	NA
49829	ENSG00000117519	7530	ENST00000939684.1	34727	7530	NA	ENSG00000117519.17	1.92821	-0.119603	0.117244	0.833024	0.974101	1	CNN3	NA	8128	1887.15	0.191924	0.0970182	1.97823	0.0479025	0.250517	F_PEvsF_Cont	CNN3	Not_Biologically_Significant	NA	NA	NA	NA	NA	NA	NA	NA	NA	NA	NA	NA	NA	NA	NA	NA	NA	NA	NA	NA	NA	NA	NA	NA	NA
49830	ENSG00000117523	12290	ENST00000498596.5	17699	12290	NA	ENSG00000117523.18	2.00288	-0.808651	-0.151746	0.184904	0.695676	0.98462	PRRC2C	PRRC2C	8129	4044.83	-0.00187498	0.0874554	-0.0214393	0.982895	0.993781	F_PEvsF_Cont	PRRC2C	Not_Biologically_Significant	NA	NA	NA	NA	NA	NA	NA	NA	NA	NA	NA	NA	NA	NA	NA	NA	NA	NA	NA	NA	NA	NA	NA	NA	NA
49831	ENSG00000117523	12289	ENST00000644916.1	17698	12289	NA	ENSG00000117523.18	2.24943	-0.672659	-0.150401	0.261719	0.766806	1	PRRC2C	PRRC2C	8129	4044.83	-0.00187498	0.0874554	-0.0214393	0.982895	0.993781	F_PEvsF_Cont	PRRC2C	Not_Biologically_Significant	NA	NA	NA	NA	NA	NA	NA	NA	NA	NA	NA	NA	NA	NA	NA	NA	NA	NA	NA	NA	NA	NA	NA	NA	NA
49832	ENSG00000117523	12288	ENST00000495585.1	17697	12288	NA	ENSG00000117523.18	1.04773	0.824563	0.295603	0.17726	0.688189	0.977094	PRRC2C	PRRC2C	8129	4044.83	-0.00187498	0.0874554	-0.0214393	0.982895	0.993781	F_PEvsF_Cont	PRRC2C	Not_Biologically_Significant	NA	NA	NA	NA	NA	NA	NA	NA	NA	NA	NA	NA	NA	NA	NA	NA	NA	NA	NA	NA	NA	NA	NA	NA	NA
49833	ENSG00000117523	12284	ENST00000476522.5	17689	12284	NA	ENSG00000117523.18	2.73262	-0.646111	-0.105305	0.279373	0.77877	1	PRRC2C	PRRC2C	8129	4044.83	-0.00187498	0.0874554	-0.0214393	0.982895	0.993781	F_PEvsF_Cont	PRRC2C	Not_Biologically_Significant	NA	NA	NA	NA	NA	NA	NA	NA	NA	NA	NA	NA	NA	NA	NA	NA	NA	NA	NA	NA	NA	NA	NA	NA	NA
49834	ENSG00000117523	12286	ENST00000338920.8	17691	12286	NA	ENSG00000117523.18	3.17048	-0.79381	-0.173928	0.192273	0.704749	0.99138	PRRC2C	PRRC2C	8129	4044.83	-0.00187498	0.0874554	-0.0214393	0.982895	0.993781	F_PEvsF_Cont	PRRC2C	Not_Biologically_Significant	NA	NA	NA	NA	NA	NA	NA	NA	NA	NA	NA	NA	NA	NA	NA	NA	NA	NA	NA	NA	NA	NA	NA	NA	NA
49835	ENSG00000117523	12285	ENST00000367742.7	17690	12285	NA	ENSG00000117523.18	3.44703	-0.578968	-0.0665819	0.328238	0.810681	1	PRRC2C	PRRC2C	8129	4044.83	-0.00187498	0.0874554	-0.0214393	0.982895	0.993781	F_PEvsF_Cont	PRRC2C	Not_Biologically_Significant	NA	NA	NA	NA	NA	NA	NA	NA	NA	NA	NA	NA	NA	NA	NA	NA	NA	NA	NA	NA	NA	NA	NA	NA	NA
49836	ENSG00000117523	12291	ENST00000492811.1	17700	12291	NA	ENSG00000117523.18	1.10751	0.25373	0.00175775	0.657299	0.938076	1	PRRC2C	PRRC2C	8129	4044.83	-0.00187498	0.0874554	-0.0214393	0.982895	0.993781	F_PEvsF_Cont	PRRC2C	Not_Biologically_Significant	NA	NA	NA	NA	NA	NA	NA	NA	NA	NA	NA	NA	NA	NA	NA	NA	NA	NA	NA	NA	NA	NA	NA	NA	NA
49837	ENSG00000117523	12283	ENST00000647382.2	17688	12283	NA	ENSG00000117523.18	2.80482	0.652857	0.134203	0.27483	0.775902	1	PRRC2C	PRRC2C	8129	4044.83	-0.00187498	0.0874554	-0.0214393	0.982895	0.993781	F_PEvsF_Cont	PRRC2C	Not_Biologically_Significant	NA	NA	NA	NA	NA	NA	NA	NA	NA	NA	NA	NA	NA	NA	NA	NA	NA	NA	NA	NA	NA	NA	NA	NA	NA
49838	ENSG00000117523	12287	ENST00000463586.1	17693	12287	NA	ENSG00000117523.18	2.06117	0.375	0.0698455	0.516482	0.894615	1	PRRC2C	PRRC2C	8129	4044.83	-0.00187498	0.0874554	-0.0214393	0.982895	0.993781	F_PEvsF_Cont	PRRC2C	Not_Biologically_Significant	NA	NA	NA	NA	NA	NA	NA	NA	NA	NA	NA	NA	NA	NA	NA	NA	NA	NA	NA	NA	NA	NA	NA	NA	NA
49839	ENSG00000117525	7501	ENST00000949532.1	34671	7501	NA	ENSG00000117525.15	1.60006	-1.01544	-0.370819	0.104451	0.582408	0.877394	F3	NA	8131	566.127	-0.249882	0.198332	-1.25992	0.207699	0.523978	F_PEvsF_Cont	F3	Not_Biologically_Significant	NA	NA	NA	NA	NA	NA	NA	NA	NA	NA	NA	NA	NA	NA	NA	NA	NA	NA	NA	NA	NA	NA	NA	NA	NA
49840	ENSG00000117525	7498	ENST00000334047.12	34668	7498	NA	ENSG00000117525.15	2.65782	-1.49806	-0.317281	0.0223453	0.326052	0.549859	F3	F3	8131	566.127	-0.249882	0.198332	-1.25992	0.207699	0.523978	F_PEvsF_Cont	F3	Not_Biologically_Significant	NA	NA	NA	NA	NA	NA	NA	NA	NA	NA	NA	NA	NA	NA	NA	NA	NA	NA	NA	NA	NA	NA	NA	NA	NA
49841	ENSG00000117525	7502	ENST00000478217.5	34672	7502	NA	ENSG00000117525.15	0.915552	-1.03413	-0.46991	0.098946	0.571408	0.86628	F3	F3	8131	566.127	-0.249882	0.198332	-1.25992	0.207699	0.523978	F_PEvsF_Cont	F3	Not_Biologically_Significant	NA	NA	NA	NA	NA	NA	NA	NA	NA	NA	NA	NA	NA	NA	NA	NA	NA	NA	NA	NA	NA	NA	NA	NA	NA
49842	ENSG00000117525	7500	ENST00000949533.1	34670	7500	NA	ENSG00000117525.15	1.26323	-0.495714	0.314206	0.39763	0.84819	1	F3	NA	8131	566.127	-0.249882	0.198332	-1.25992	0.207699	0.523978	F_PEvsF_Cont	F3	Not_Biologically_Significant	NA	NA	NA	NA	NA	NA	NA	NA	NA	NA	NA	NA	NA	NA	NA	NA	NA	NA	NA	NA	NA	NA	NA	NA	NA
49843	ENSG00000117525	7503	ENST00000480356.1	34673	7503	NA	ENSG00000117525.15	1.91091	-0.865198	-0.251943	0.159002	0.665969	0.957057	F3	F3	8131	566.127	-0.249882	0.198332	-1.25992	0.207699	0.523978	F_PEvsF_Cont	F3	Not_Biologically_Significant	NA	NA	NA	NA	NA	NA	NA	NA	NA	NA	NA	NA	NA	NA	NA	NA	NA	NA	NA	NA	NA	NA	NA	NA	NA
49844	ENSG00000117525	7499	ENST00000370207.4	34669	7499	NA	ENSG00000117525.15	1.33614	0.159484	0.249012	0.779121	0.965247	1	F3	F3	8131	566.127	-0.249882	0.198332	-1.25992	0.207699	0.523978	F_PEvsF_Cont	F3	Not_Biologically_Significant	NA	NA	NA	NA	NA	NA	NA	NA	NA	NA	NA	NA	NA	NA	NA	NA	NA	NA	NA	NA	NA	NA	NA	NA	NA
49845	ENSG00000117528	7490	ENST00000866893.1	10315	7490	NA	ENSG00000117528.15	0.863251	-0.216667	-0.417725	0.704072	0.948992	1	ABCD3	NA	8133	558.948	-0.3437	0.0820421	-4.18931	2.798e-05	0.00181806	F_PEvsF_Cont	ABCD3	Trending_Towards_Decreased_RNA_Expression	1323	NA	NA	NA	NA	NA	NA	NA	NA	NA	NA	94464774	94464873	94473765	94473835	4.14461e-05	-0.108	NA	NA	NA	NA	NA	NA	NA	NA
49846	ENSG00000117528	7489	ENST00000966700.1	10312	7489	NA	ENSG00000117528.15	0.842732	-0.816706	-1.01706	0.180994	0.691445	0.980836	ABCD3	NA	8133	558.948	-0.3437	0.0820421	-4.18931	2.798e-05	0.00181806	F_PEvsF_Cont	ABCD3	Trending_Towards_Decreased_RNA_Expression	1323	NA	NA	NA	NA	NA	NA	NA	NA	NA	NA	94464774	94464873	94473765	94473835	4.14461e-05	-0.108	NA	NA	NA	NA	NA	NA	NA	NA
49847	ENSG00000117528	7486	ENST00000966693.1	10305	7486	NA	ENSG00000117528.15	0.427989	0.160119	-0.0727942	0.778294	0.965099	1	ABCD3	NA	8133	558.948	-0.3437	0.0820421	-4.18931	2.798e-05	0.00181806	F_PEvsF_Cont	ABCD3	Trending_Towards_Decreased_RNA_Expression	1323	NA	NA	NA	NA	NA	NA	NA	NA	NA	NA	94464774	94464873	94473765	94473835	4.14461e-05	-0.108	NA	NA	NA	NA	NA	NA	NA	NA
49848	ENSG00000117528	7493	ENST00000866898.1	10326	7493	NA	ENSG00000117528.15	1.52981	-0.582024	-0.473621	0.325863	0.808981	1	ABCD3	NA	8133	558.948	-0.3437	0.0820421	-4.18931	2.798e-05	0.00181806	F_PEvsF_Cont	ABCD3	Trending_Towards_Decreased_RNA_Expression	1323	NA	NA	NA	NA	NA	NA	NA	NA	NA	NA	94464774	94464873	94473765	94473835	4.14461e-05	-0.108	NA	NA	NA	NA	NA	NA	NA	NA
49849	ENSG00000117528	7492	ENST00000966696.1	10322	7492	NA	ENSG00000117528.15	0.8164	-0.705476	-0.661609	0.241153	0.751158	1	ABCD3	NA	8133	558.948	-0.3437	0.0820421	-4.18931	2.798e-05	0.00181806	F_PEvsF_Cont	ABCD3	Trending_Towards_Decreased_RNA_Expression	1323	NA	NA	NA	NA	NA	NA	NA	NA	NA	NA	94464774	94464873	94473765	94473835	4.14461e-05	-0.108	NA	NA	NA	NA	NA	NA	NA	NA
49850	ENSG00000117528	7488	ENST00000866889.1	10309	7488	NA	ENSG00000117528.15	0.893326	-0.408016	-0.226281	0.481766	0.882548	1	ABCD3	NA	8133	558.948	-0.3437	0.0820421	-4.18931	2.798e-05	0.00181806	F_PEvsF_Cont	ABCD3	Trending_Towards_Decreased_RNA_Expression	1323	NA	NA	NA	NA	NA	NA	NA	NA	NA	NA	94464774	94464873	94473765	94473835	4.14461e-05	-0.108	NA	NA	NA	NA	NA	NA	NA	NA
49851	ENSG00000117528	7491	ENST00000866895.1	10320	7491	NA	ENSG00000117528.15	0.439604	-0.343889	-0.190357	0.550624	0.906215	1	ABCD3	NA	8133	558.948	-0.3437	0.0820421	-4.18931	2.798e-05	0.00181806	F_PEvsF_Cont	ABCD3	Trending_Towards_Decreased_RNA_Expression	1323	NA	NA	NA	NA	NA	NA	NA	NA	NA	NA	94464774	94464873	94473765	94473835	4.14461e-05	-0.108	NA	NA	NA	NA	NA	NA	NA	NA
49852	ENSG00000117528	7496	ENST00000484213.1	10330	7496	NA	ENSG00000117528.15	1.82591	-0.367738	-0.328526	0.52437	0.897101	1	ABCD3	ABCD3	8133	558.948	-0.3437	0.0820421	-4.18931	2.798e-05	0.00181806	F_PEvsF_Cont	ABCD3	Trending_Towards_Decreased_RNA_Expression	1323	NA	NA	NA	NA	NA	NA	NA	NA	NA	NA	94464774	94464873	94473765	94473835	4.14461e-05	-0.108	NA	NA	NA	NA	NA	NA	NA	NA
49853	ENSG00000117528	7494	ENST00000315713.5	10327	7494	NA	ENSG00000117528.15	0.864461	-0.0274603	0.0723922	0.961262	0.994861	1	ABCD3	ABCD3	8133	558.948	-0.3437	0.0820421	-4.18931	2.798e-05	0.00181806	F_PEvsF_Cont	ABCD3	Trending_Towards_Decreased_RNA_Expression	1323	NA	NA	NA	NA	NA	NA	NA	NA	NA	NA	94464774	94464873	94473765	94473835	4.14461e-05	-0.108	NA	NA	NA	NA	NA	NA	NA	NA
49854	ENSG00000117528	7487	ENST00000370214.9	10307	7487	NA	ENSG00000117528.15	2.71434	-2.43873	-0.438112	0.000453002	0.0473512	0.101439	ABCD3	ABCD3	8133	558.948	-0.3437	0.0820421	-4.18931	2.798e-05	0.00181806	F_PEvsF_Cont	ABCD3	Trending_Towards_Decreased_RNA_Expression	1323	NA	NA	NA	NA	NA	NA	NA	NA	NA	NA	94464774	94464873	94473765	94473835	4.14461e-05	-0.108	NA	NA	NA	NA	NA	NA	NA	NA
49855	ENSG00000117528	7497	ENST00000464165.1	10331	7497	NA	ENSG00000117528.15	0.959232	-0.107738	-0.0890447	0.849343	0.977048	1	ABCD3	ABCD3	8133	558.948	-0.3437	0.0820421	-4.18931	2.798e-05	0.00181806	F_PEvsF_Cont	ABCD3	Trending_Towards_Decreased_RNA_Expression	1323	NA	NA	NA	NA	NA	NA	NA	NA	NA	NA	94464774	94464873	94473765	94473835	4.14461e-05	-0.108	NA	NA	NA	NA	NA	NA	NA	NA
49856	ENSG00000117528	7495	ENST00000493416.5	10329	7495	NA	ENSG00000117528.15	0.863661	0.0587302	0.0623374	0.917447	0.987911	1	ABCD3	ABCD3	8133	558.948	-0.3437	0.0820421	-4.18931	2.798e-05	0.00181806	F_PEvsF_Cont	ABCD3	Trending_Towards_Decreased_RNA_Expression	1323	NA	NA	NA	NA	NA	NA	NA	NA	NA	NA	94464774	94464873	94473765	94473835	4.14461e-05	-0.108	NA	NA	NA	NA	NA	NA	NA	NA
49857	ENSG00000117533	12295	ENST00000474047.5	42249	12295	NA	ENSG00000117533.16	1.14091	0.134683	-0.120423	0.812547	0.971165	1	VAMP4	VAMP4	8136	156.666	0.0231404	0.0922091	0.250956	0.801848	0.927842	F_PEvsF_Cont	VAMP4	Not_Biologically_Significant	1148	NA	NA	NA	NA	NA	NA	NA	NA	NA	NA	171719170	171719221	171728523	171728570	0.00600911	-0.108	NA	NA	NA	NA	NA	NA	NA	NA
49858	ENSG00000117533	12299	ENST00000482519.1	42255	12299	NA	ENSG00000117533.16	0.755689	0.255675	0.0828799	0.654832	0.937689	1	VAMP4	VAMP4	8136	156.666	0.0231404	0.0922091	0.250956	0.801848	0.927842	F_PEvsF_Cont	VAMP4	Not_Biologically_Significant	1148	NA	NA	NA	NA	NA	NA	NA	NA	NA	NA	171719170	171719221	171728523	171728570	0.00600911	-0.108	NA	NA	NA	NA	NA	NA	NA	NA
49859	ENSG00000117533	12298	ENST00000969945.1	42253	12298	NA	ENSG00000117533.16	0.989518	0.751071	0.581527	0.214828	0.727551	1	VAMP4	NA	8136	156.666	0.0231404	0.0922091	0.250956	0.801848	0.927842	F_PEvsF_Cont	VAMP4	Not_Biologically_Significant	1148	NA	NA	NA	NA	NA	NA	NA	NA	NA	NA	171719170	171719221	171728523	171728570	0.00600911	-0.108	NA	NA	NA	NA	NA	NA	NA	NA
49860	ENSG00000117533	12294	ENST00000236192.12	42247	12294	NA	ENSG00000117533.16	2.15403	-0.554246	-0.0990351	0.347776	0.821882	1	VAMP4	VAMP4	8136	156.666	0.0231404	0.0922091	0.250956	0.801848	0.927842	F_PEvsF_Cont	VAMP4	Not_Biologically_Significant	1148	NA	NA	NA	NA	NA	NA	NA	NA	NA	NA	171719170	171719221	171728523	171728570	0.00600911	-0.108	NA	NA	NA	NA	NA	NA	NA	NA
49861	ENSG00000117533	12297	ENST00000367740.2	42252	12297	NA	ENSG00000117533.16	0.920409	-0.445992	0.0307986	0.443917	0.868127	1	VAMP4	VAMP4	8136	156.666	0.0231404	0.0922091	0.250956	0.801848	0.927842	F_PEvsF_Cont	VAMP4	Not_Biologically_Significant	1148	NA	NA	NA	NA	NA	NA	NA	NA	NA	NA	171719170	171719221	171728523	171728570	0.00600911	-0.108	NA	NA	NA	NA	NA	NA	NA	NA
49862	ENSG00000117533	12296	ENST00000969946.1	42250	12296	NA	ENSG00000117533.16	0.476338	-0.0323413	0.0685476	0.954379	0.993606	1	VAMP4	NA	8136	156.666	0.0231404	0.0922091	0.250956	0.801848	0.927842	F_PEvsF_Cont	VAMP4	Not_Biologically_Significant	1148	NA	NA	NA	NA	NA	NA	NA	NA	NA	NA	171719170	171719221	171728523	171728570	0.00600911	-0.108	NA	NA	NA	NA	NA	NA	NA	NA
49863	ENSG00000117543	7748	ENST00000889723.1	34945	7748	NA	ENSG00000117543.23	1.34773	0.266865	0.112608	0.641115	0.934245	1	DPH5	NA	8138	77.0214	0.128388	0.0810747	1.58358	0.11329	0.388188	F_PEvsF_Cont	DPH5	Not_Biologically_Significant	NA	NA	NA	NA	NA	NA	NA	NA	NA	NA	NA	NA	NA	NA	NA	NA	NA	NA	NA	NA	NA	NA	NA	NA	NA
49864	ENSG00000117543	7746	ENST00000934684.1	34940	7746	NA	ENSG00000117543.23	0.548113	-0.499683	-0.272901	0.394063	0.846692	1	DPH5	NA	8138	77.0214	0.128388	0.0810747	1.58358	0.11329	0.388188	F_PEvsF_Cont	DPH5	Not_Biologically_Significant	NA	NA	NA	NA	NA	NA	NA	NA	NA	NA	NA	NA	NA	NA	NA	NA	NA	NA	NA	NA	NA	NA	NA	NA	NA
49865	ENSG00000117543	7745	ENST00000934686.1	34938	7745	NA	ENSG00000117543.23	0.575634	0.366746	0.117808	0.525484	0.897373	1	DPH5	NA	8138	77.0214	0.128388	0.0810747	1.58358	0.11329	0.388188	F_PEvsF_Cont	DPH5	Not_Biologically_Significant	NA	NA	NA	NA	NA	NA	NA	NA	NA	NA	NA	NA	NA	NA	NA	NA	NA	NA	NA	NA	NA	NA	NA	NA	NA
49866	ENSG00000117543	7744	ENST00000690716.1	34936	7744	NA	ENSG00000117543.23	1.35093	-0.0302381	-0.0245899	0.957392	0.994155	1	DPH5	DPH5	8138	77.0214	0.128388	0.0810747	1.58358	0.11329	0.388188	F_PEvsF_Cont	DPH5	Not_Biologically_Significant	NA	NA	NA	NA	NA	NA	NA	NA	NA	NA	NA	NA	NA	NA	NA	NA	NA	NA	NA	NA	NA	NA	NA	NA	NA
49867	ENSG00000117543	7750	ENST00000889726.1	34947	7750	NA	ENSG00000117543.23	0.530813	0.0531349	0.0658361	0.925268	0.989211	1	DPH5	NA	8138	77.0214	0.128388	0.0810747	1.58358	0.11329	0.388188	F_PEvsF_Cont	DPH5	Not_Biologically_Significant	NA	NA	NA	NA	NA	NA	NA	NA	NA	NA	NA	NA	NA	NA	NA	NA	NA	NA	NA	NA	NA	NA	NA	NA	NA
49868	ENSG00000117543	7752	ENST00000342173.11	34951	7752	NA	ENSG00000117543.23	0.446044	0.521984	0.167192	0.374591	0.836534	1	DPH5	DPH5	8138	77.0214	0.128388	0.0810747	1.58358	0.11329	0.388188	F_PEvsF_Cont	DPH5	Not_Biologically_Significant	NA	NA	NA	NA	NA	NA	NA	NA	NA	NA	NA	NA	NA	NA	NA	NA	NA	NA	NA	NA	NA	NA	NA	NA	NA
49869	ENSG00000117543	7743	ENST00000427040.3	34935	7743	NA	ENSG00000117543.23	0.464248	0.351508	-0.0711775	0.542172	0.903076	1	DPH5	DPH5	8138	77.0214	0.128388	0.0810747	1.58358	0.11329	0.388188	F_PEvsF_Cont	DPH5	Not_Biologically_Significant	NA	NA	NA	NA	NA	NA	NA	NA	NA	NA	NA	NA	NA	NA	NA	NA	NA	NA	NA	NA	NA	NA	NA	NA	NA
49870	ENSG00000117543	7753	ENST00000488176.1	34955	7753	NA	ENSG00000117543.23	0.562947	-0.622024	-0.288914	0.296166	0.790142	1	DPH5	DPH5	8138	77.0214	0.128388	0.0810747	1.58358	0.11329	0.388188	F_PEvsF_Cont	DPH5	Not_Biologically_Significant	NA	NA	NA	NA	NA	NA	NA	NA	NA	NA	NA	NA	NA	NA	NA	NA	NA	NA	NA	NA	NA	NA	NA	NA	NA
49871	ENSG00000117543	7751	ENST00000464270.5	34950	7751	NA	ENSG00000117543.23	0.574784	0.160198	-0.14572	0.778182	0.965099	1	DPH5	DPH5	8138	77.0214	0.128388	0.0810747	1.58358	0.11329	0.388188	F_PEvsF_Cont	DPH5	Not_Biologically_Significant	NA	NA	NA	NA	NA	NA	NA	NA	NA	NA	NA	NA	NA	NA	NA	NA	NA	NA	NA	NA	NA	NA	NA	NA	NA
49872	ENSG00000117543	7747	ENST00000934682.1	34942	7747	NA	ENSG00000117543.23	0.518168	0.637897	0.425659	0.285013	0.782524	1	DPH5	NA	8138	77.0214	0.128388	0.0810747	1.58358	0.11329	0.388188	F_PEvsF_Cont	DPH5	Not_Biologically_Significant	NA	NA	NA	NA	NA	NA	NA	NA	NA	NA	NA	NA	NA	NA	NA	NA	NA	NA	NA	NA	NA	NA	NA	NA	NA
49873	ENSG00000117543	7742	ENST00000370109.8	34929	7742	NA	ENSG00000117543.23	1.22688	0.0592063	-0.0338402	0.916723	0.98788	1	DPH5	DPH5	8138	77.0214	0.128388	0.0810747	1.58358	0.11329	0.388188	F_PEvsF_Cont	DPH5	Not_Biologically_Significant	NA	NA	NA	NA	NA	NA	NA	NA	NA	NA	NA	NA	NA	NA	NA	NA	NA	NA	NA	NA	NA	NA	NA	NA	NA
49874	ENSG00000117543	7749	ENST00000889725.1	34946	7749	NA	ENSG00000117543.23	0.515922	-0.264484	-0.137716	0.644003	0.934998	1	DPH5	NA	8138	77.0214	0.128388	0.0810747	1.58358	0.11329	0.388188	F_PEvsF_Cont	DPH5	Not_Biologically_Significant	NA	NA	NA	NA	NA	NA	NA	NA	NA	NA	NA	NA	NA	NA	NA	NA	NA	NA	NA	NA	NA	NA	NA	NA	NA
49875	ENSG00000117569	7570	ENST00000675080.1	10548	7570	NA	ENSG00000117569.21	1.37838	-0.522579	-0.160586	0.374051	0.836267	1	PTBP2	PTBP2	8139	178.534	0.326703	0.112124	2.91376	0.003571	0.0532455	F_PEvsF_Cont	PTBP2	Not_Biologically_Significant	NA	NA	NA	NA	NA	NA	NA	NA	NA	NA	NA	NA	NA	NA	NA	NA	NA	NA	NA	NA	NA	NA	NA	NA	NA
49876	ENSG00000117569	7574	ENST00000460706.5	10555	7574	NA	ENSG00000117569.21	0.693536	0.046746	0.0230288	0.934163	0.990297	1	PTBP2	PTBP2	8139	178.534	0.326703	0.112124	2.91376	0.003571	0.0532455	F_PEvsF_Cont	PTBP2	Not_Biologically_Significant	NA	NA	NA	NA	NA	NA	NA	NA	NA	NA	NA	NA	NA	NA	NA	NA	NA	NA	NA	NA	NA	NA	NA	NA	NA
49877	ENSG00000117569	7572	ENST00000938891.1	10552	7572	NA	ENSG00000117569.21	1.40728	-0.693095	-0.303122	0.248758	0.756773	1	PTBP2	NA	8139	178.534	0.326703	0.112124	2.91376	0.003571	0.0532455	F_PEvsF_Cont	PTBP2	Not_Biologically_Significant	NA	NA	NA	NA	NA	NA	NA	NA	NA	NA	NA	NA	NA	NA	NA	NA	NA	NA	NA	NA	NA	NA	NA	NA	NA
49878	ENSG00000117569	7578	ENST00000706597.1	10568	7578	NA	ENSG00000117569.21	0.968493	0.180079	0.227363	0.751781	0.959445	1	PTBP2	PTBP2	8139	178.534	0.326703	0.112124	2.91376	0.003571	0.0532455	F_PEvsF_Cont	PTBP2	Not_Biologically_Significant	NA	NA	NA	NA	NA	NA	NA	NA	NA	NA	NA	NA	NA	NA	NA	NA	NA	NA	NA	NA	NA	NA	NA	NA	NA
49879	ENSG00000117569	7580	ENST00000706599.1	10571	7580	NA	ENSG00000117569.21	0.987767	1.29016	0.29848	0.0451225	0.430603	0.688535	PTBP2	PTBP2	8139	178.534	0.326703	0.112124	2.91376	0.003571	0.0532455	F_PEvsF_Cont	PTBP2	Not_Biologically_Significant	NA	NA	NA	NA	NA	NA	NA	NA	NA	NA	NA	NA	NA	NA	NA	NA	NA	NA	NA	NA	NA	NA	NA	NA	NA
49880	ENSG00000117569	7579	ENST00000706598.1	10569	7579	NA	ENSG00000117569.21	1.25345	0.337619	0.0635433	0.557691	0.908806	1	PTBP2	PTBP2	8139	178.534	0.326703	0.112124	2.91376	0.003571	0.0532455	F_PEvsF_Cont	PTBP2	Not_Biologically_Significant	NA	NA	NA	NA	NA	NA	NA	NA	NA	NA	NA	NA	NA	NA	NA	NA	NA	NA	NA	NA	NA	NA	NA	NA	NA
49881	ENSG00000117569	7573	ENST00000426398.3	10553	7573	NA	ENSG00000117569.21	0.349602	-0.0874603	0.106438	0.877381	0.981405	1	PTBP2	PTBP2	8139	178.534	0.326703	0.112124	2.91376	0.003571	0.0532455	F_PEvsF_Cont	PTBP2	Not_Biologically_Significant	NA	NA	NA	NA	NA	NA	NA	NA	NA	NA	NA	NA	NA	NA	NA	NA	NA	NA	NA	NA	NA	NA	NA	NA	NA
49882	ENSG00000117569	7576	ENST00000476419.5	10558	7576	NA	ENSG00000117569.21	0.947972	-0.449048	-0.0356579	0.440987	0.866912	1	PTBP2	PTBP2	8139	178.534	0.326703	0.112124	2.91376	0.003571	0.0532455	F_PEvsF_Cont	PTBP2	Not_Biologically_Significant	NA	NA	NA	NA	NA	NA	NA	NA	NA	NA	NA	NA	NA	NA	NA	NA	NA	NA	NA	NA	NA	NA	NA	NA	NA
49883	ENSG00000117569	7567	ENST00000890857.1	10543	7567	NA	ENSG00000117569.21	0.479918	-0.360873	-0.285086	0.531867	0.899319	1	PTBP2	NA	8139	178.534	0.326703	0.112124	2.91376	0.003571	0.0532455	F_PEvsF_Cont	PTBP2	Not_Biologically_Significant	NA	NA	NA	NA	NA	NA	NA	NA	NA	NA	NA	NA	NA	NA	NA	NA	NA	NA	NA	NA	NA	NA	NA	NA	NA
49884	ENSG00000117569	7565	ENST00000938887.1	10540	7565	NA	ENSG00000117569.21	0.551124	0.461508	0.278928	0.429103	0.861943	1	PTBP2	NA	8139	178.534	0.326703	0.112124	2.91376	0.003571	0.0532455	F_PEvsF_Cont	PTBP2	Not_Biologically_Significant	NA	NA	NA	NA	NA	NA	NA	NA	NA	NA	NA	NA	NA	NA	NA	NA	NA	NA	NA	NA	NA	NA	NA	NA	NA
49885	ENSG00000117569	7575	ENST00000370198.5	10557	7575	NA	ENSG00000117569.21	0.611459	0.422341	0.421798	0.467196	0.877155	1	PTBP2	PTBP2	8139	178.534	0.326703	0.112124	2.91376	0.003571	0.0532455	F_PEvsF_Cont	PTBP2	Not_Biologically_Significant	NA	NA	NA	NA	NA	NA	NA	NA	NA	NA	NA	NA	NA	NA	NA	NA	NA	NA	NA	NA	NA	NA	NA	NA	NA
49886	ENSG00000117569	7566	ENST00000938888.1	10542	7566	NA	ENSG00000117569.21	1.14585	0.449643	0.349552	0.440403	0.866466	1	PTBP2	NA	8139	178.534	0.326703	0.112124	2.91376	0.003571	0.0532455	F_PEvsF_Cont	PTBP2	Not_Biologically_Significant	NA	NA	NA	NA	NA	NA	NA	NA	NA	NA	NA	NA	NA	NA	NA	NA	NA	NA	NA	NA	NA	NA	NA	NA	NA
49887	ENSG00000117569	7577	ENST00000706596.1	10567	7577	NA	ENSG00000117569.21	1.50612	1.03964	0.182704	0.097378	0.568741	0.862931	PTBP2	PTBP2	8139	178.534	0.326703	0.112124	2.91376	0.003571	0.0532455	F_PEvsF_Cont	PTBP2	Not_Biologically_Significant	NA	NA	NA	NA	NA	NA	NA	NA	NA	NA	NA	NA	NA	NA	NA	NA	NA	NA	NA	NA	NA	NA	NA	NA	NA
49888	ENSG00000117569	7568	ENST00000609116.5	10545	7568	NA	ENSG00000117569.21	1.40925	0.527579	0.155289	0.369818	0.833836	1	PTBP2	PTBP2	8139	178.534	0.326703	0.112124	2.91376	0.003571	0.0532455	F_PEvsF_Cont	PTBP2	Not_Biologically_Significant	NA	NA	NA	NA	NA	NA	NA	NA	NA	NA	NA	NA	NA	NA	NA	NA	NA	NA	NA	NA	NA	NA	NA	NA	NA
49889	ENSG00000117569	7569	ENST00000706595.1	10546	7569	NA	ENSG00000117569.21	1.47598	1.35488	0.257742	0.0364887	0.397099	0.644857	PTBP2	PTBP2	8139	178.534	0.326703	0.112124	2.91376	0.003571	0.0532455	F_PEvsF_Cont	PTBP2	Not_Biologically_Significant	NA	NA	NA	NA	NA	NA	NA	NA	NA	NA	NA	NA	NA	NA	NA	NA	NA	NA	NA	NA	NA	NA	NA	NA	NA
49890	ENSG00000117569	7571	ENST00000938889.1	10550	7571	NA	ENSG00000117569.21	0.496354	0.251508	0.140719	0.660068	0.938661	1	PTBP2	NA	8139	178.534	0.326703	0.112124	2.91376	0.003571	0.0532455	F_PEvsF_Cont	PTBP2	Not_Biologically_Significant	NA	NA	NA	NA	NA	NA	NA	NA	NA	NA	NA	NA	NA	NA	NA	NA	NA	NA	NA	NA	NA	NA	NA	NA	NA
49891	ENSG00000117586	12332	ENST00000714471.1	42309	12332	NA	ENSG00000117586.13	0.726051	-0.00809524	0.0648528	0.988567	0.998377	1	TNFSF4	TNFSF4	8142	240.465	0.805268	0.136552	5.89715	3.69832e-09	2.17458e-06	F_PEvsF_Cont	TNFSF4	Trending_Towards_Increased_RNA_Expression	NA	NA	NA	NA	NA	NA	NA	NA	NA	NA	NA	NA	NA	NA	NA	NA	NA	NA	NA	NA	NA	NA	NA	NA	NA
49892	ENSG00000117586	12330	ENST00000714452.1	42298	12330	NA	ENSG00000117586.13	0.964833	1.21639	0.252579	0.0570947	0.469527	0.74032	TNFSF4	TNFSF4	8142	240.465	0.805268	0.136552	5.89715	3.69832e-09	2.17458e-06	F_PEvsF_Cont	TNFSF4	Trending_Towards_Increased_RNA_Expression	NA	NA	NA	NA	NA	NA	NA	NA	NA	NA	NA	NA	NA	NA	NA	NA	NA	NA	NA	NA	NA	NA	NA	NA	NA
49893	ENSG00000117586	12331	ENST00000714430.1	42307	12331	NA	ENSG00000117586.13	0.635157	0.151032	0.0628377	0.790462	0.967067	1	TNFSF4	TNFSF4	8142	240.465	0.805268	0.136552	5.89715	3.69832e-09	2.17458e-06	F_PEvsF_Cont	TNFSF4	Trending_Towards_Increased_RNA_Expression	NA	NA	NA	NA	NA	NA	NA	NA	NA	NA	NA	NA	NA	NA	NA	NA	NA	NA	NA	NA	NA	NA	NA	NA	NA
49894	ENSG00000117592	12343	ENST00000867928.1	17809	12343	NA	ENSG00000117592.10	2.09378	1.03988	0.61242	0.0973033	0.568679	0.862769	PRDX6	NA	8144	2517.72	0.631747	0.123612	5.11071	3.20956e-07	6.1437e-05	F_PEvsF_Cont	PRDX6	Trending_Towards_Increased_RNA_Expression	NA	NA	NA	NA	NA	NA	NA	NA	NA	NA	NA	NA	NA	NA	NA	NA	NA	NA	NA	NA	NA	NA	NA	NA	NA
49895	ENSG00000117592	12344	ENST00000460950.1	17811	12344	NA	ENSG00000117592.10	2.15719	1.61167	0.449784	0.0148612	0.273613	0.478502	PRDX6	PRDX6	8144	2517.72	0.631747	0.123612	5.11071	3.20956e-07	6.1437e-05	F_PEvsF_Cont	PRDX6	Trending_Towards_Increased_RNA_Expression	NA	NA	NA	NA	NA	NA	NA	NA	NA	NA	NA	NA	NA	NA	NA	NA	NA	NA	NA	NA	NA	NA	NA	NA	NA
49896	ENSG00000117592	12342	ENST00000922551.1	17808	12342	NA	ENSG00000117592.10	1.69045	1.3346	0.469577	0.0390152	0.408051	0.658428	PRDX6	NA	8144	2517.72	0.631747	0.123612	5.11071	3.20956e-07	6.1437e-05	F_PEvsF_Cont	PRDX6	Trending_Towards_Increased_RNA_Expression	NA	NA	NA	NA	NA	NA	NA	NA	NA	NA	NA	NA	NA	NA	NA	NA	NA	NA	NA	NA	NA	NA	NA	NA	NA
49897	ENSG00000117592	12341	ENST00000867927.1	17807	12341	NA	ENSG00000117592.10	0.539568	1.03802	0.254498	0.0978388	0.569448	0.863924	PRDX6	NA	8144	2517.72	0.631747	0.123612	5.11071	3.20956e-07	6.1437e-05	F_PEvsF_Cont	PRDX6	Trending_Towards_Increased_RNA_Expression	NA	NA	NA	NA	NA	NA	NA	NA	NA	NA	NA	NA	NA	NA	NA	NA	NA	NA	NA	NA	NA	NA	NA	NA	NA
49898	ENSG00000117592	12345	ENST00000922555.1	17812	12345	NA	ENSG00000117592.10	0.555877	0.727063	0.206407	0.228352	0.739707	1	PRDX6	NA	8144	2517.72	0.631747	0.123612	5.11071	3.20956e-07	6.1437e-05	F_PEvsF_Cont	PRDX6	Trending_Towards_Increased_RNA_Expression	NA	NA	NA	NA	NA	NA	NA	NA	NA	NA	NA	NA	NA	NA	NA	NA	NA	NA	NA	NA	NA	NA	NA	NA	NA
49899	ENSG00000117592	12349	ENST00000470017.1	17816	12349	NA	ENSG00000117592.10	3.06339	2.5231	0.654	0.000297944	0.037327	0.0808695	PRDX6	PRDX6	8144	2517.72	0.631747	0.123612	5.11071	3.20956e-07	6.1437e-05	F_PEvsF_Cont	PRDX6	Trending_Towards_Increased_RNA_Expression	NA	NA	NA	NA	NA	NA	NA	NA	NA	NA	NA	NA	NA	NA	NA	NA	NA	NA	NA	NA	NA	NA	NA	NA	NA
49900	ENSG00000117592	12347	ENST00000922554.1	17814	12347	NA	ENSG00000117592.10	2.40481	0.703095	1.28703	0.242588	0.752261	1	PRDX6	NA	8144	2517.72	0.631747	0.123612	5.11071	3.20956e-07	6.1437e-05	F_PEvsF_Cont	PRDX6	Trending_Towards_Increased_RNA_Expression	NA	NA	NA	NA	NA	NA	NA	NA	NA	NA	NA	NA	NA	NA	NA	NA	NA	NA	NA	NA	NA	NA	NA	NA	NA
49901	ENSG00000117592	12346	ENST00000922553.1	17813	12346	NA	ENSG00000117592.10	0.469075	1.62667	0.582984	0.0140623	0.268377	0.469377	PRDX6	NA	8144	2517.72	0.631747	0.123612	5.11071	3.20956e-07	6.1437e-05	F_PEvsF_Cont	PRDX6	Trending_Towards_Increased_RNA_Expression	NA	NA	NA	NA	NA	NA	NA	NA	NA	NA	NA	NA	NA	NA	NA	NA	NA	NA	NA	NA	NA	NA	NA	NA	NA
49902	ENSG00000117592	12348	ENST00000340385.6	17815	12348	NA	ENSG00000117592.10	3.15695	2.97778	0.760477	2.74224e-05	0.0102103	0.0215159	PRDX6	PRDX6	8144	2517.72	0.631747	0.123612	5.11071	3.20956e-07	6.1437e-05	F_PEvsF_Cont	PRDX6	Trending_Towards_Increased_RNA_Expression	NA	NA	NA	NA	NA	NA	NA	NA	NA	NA	NA	NA	NA	NA	NA	NA	NA	NA	NA	NA	NA	NA	NA	NA	NA
49903	ENSG00000117593	12371	ENST00000648807.1	17848	12371	NA	ENSG00000117593.13	0.911069	0.21381	0.295697	0.707745	0.949973	1	DARS2	DARS2	8146	200.392	0.182759	0.0698481	2.61652	0.00888305	0.0945367	F_PEvsF_Cont	DARS2	Not_Biologically_Significant	817	NA	NA	NA	NA	NA	NA	NA	NA	NA	NA	173828332	173828399	173830659	173830761	0.0237958	-0.102	NA	NA	NA	NA	NA	NA	NA	NA
49904	ENSG00000117593	12369	ENST00000919983.1	17846	12369	NA	ENSG00000117593.13	1.27407	0.156627	0.0818664	0.782939	0.965666	1	DARS2	NA	8146	200.392	0.182759	0.0698481	2.61652	0.00888305	0.0945367	F_PEvsF_Cont	DARS2	Not_Biologically_Significant	817	NA	NA	NA	NA	NA	NA	NA	NA	NA	NA	173828332	173828399	173830659	173830761	0.0237958	-0.102	NA	NA	NA	NA	NA	NA	NA	NA
49905	ENSG00000117593	12381	ENST00000648458.1	17868	12381	NA	ENSG00000117593.13	0.671946	-0.734325	-0.287899	0.224191	0.736012	1	DARS2	DARS2	8146	200.392	0.182759	0.0698481	2.61652	0.00888305	0.0945367	F_PEvsF_Cont	DARS2	Not_Biologically_Significant	817	NA	NA	NA	NA	NA	NA	NA	NA	NA	NA	173828332	173828399	173830659	173830761	0.0237958	-0.102	NA	NA	NA	NA	NA	NA	NA	NA
49906	ENSG00000117593	12375	ENST00000919981.1	17854	12375	NA	ENSG00000117593.13	0.450022	-0.403254	-0.446647	0.486692	0.884534	1	DARS2	NA	8146	200.392	0.182759	0.0698481	2.61652	0.00888305	0.0945367	F_PEvsF_Cont	DARS2	Not_Biologically_Significant	817	NA	NA	NA	NA	NA	NA	NA	NA	NA	NA	173828332	173828399	173830659	173830761	0.0237958	-0.102	NA	NA	NA	NA	NA	NA	NA	NA
49907	ENSG00000117593	12377	ENST00000648271.1	17862	12377	NA	ENSG00000117593.13	1.01403	-0.353849	-0.435219	0.539574	0.902112	1	DARS2	DARS2	8146	200.392	0.182759	0.0698481	2.61652	0.00888305	0.0945367	F_PEvsF_Cont	DARS2	Not_Biologically_Significant	817	NA	NA	NA	NA	NA	NA	NA	NA	NA	NA	173828332	173828399	173830659	173830761	0.0237958	-0.102	NA	NA	NA	NA	NA	NA	NA	NA
49908	ENSG00000117593	12374	ENST00000647730.1	17852	12374	NA	ENSG00000117593.13	0.775399	-0.105198	-0.68227	0.852857	0.977654	1	DARS2	DARS2	8146	200.392	0.182759	0.0698481	2.61652	0.00888305	0.0945367	F_PEvsF_Cont	DARS2	Not_Biologically_Significant	817	NA	NA	NA	NA	NA	NA	NA	NA	NA	NA	173828332	173828399	173830659	173830761	0.0237958	-0.102	NA	NA	NA	NA	NA	NA	NA	NA
49909	ENSG00000117593	12368	ENST00000893361.1	17845	12368	NA	ENSG00000117593.13	1.26549	-0.307659	-0.216254	0.592168	0.920092	1	DARS2	NA	8146	200.392	0.182759	0.0698481	2.61652	0.00888305	0.0945367	F_PEvsF_Cont	DARS2	Not_Biologically_Significant	817	NA	NA	NA	NA	NA	NA	NA	NA	NA	NA	173828332	173828399	173830659	173830761	0.0237958	-0.102	NA	NA	NA	NA	NA	NA	NA	NA
49910	ENSG00000117593	12366	ENST00000893362.1	17841	12366	NA	ENSG00000117593.13	0.553545	0.17381	-0.153245	0.760065	0.961331	1	DARS2	NA	8146	200.392	0.182759	0.0698481	2.61652	0.00888305	0.0945367	F_PEvsF_Cont	DARS2	Not_Biologically_Significant	817	NA	NA	NA	NA	NA	NA	NA	NA	NA	NA	173828332	173828399	173830659	173830761	0.0237958	-0.102	NA	NA	NA	NA	NA	NA	NA	NA
49911	ENSG00000117593	12370	ENST00000648960.1	17847	12370	NA	ENSG00000117593.13	0.513441	0.208532	0.240512	0.714578	0.951075	1	DARS2	DARS2	8146	200.392	0.182759	0.0698481	2.61652	0.00888305	0.0945367	F_PEvsF_Cont	DARS2	Not_Biologically_Significant	817	NA	NA	NA	NA	NA	NA	NA	NA	NA	NA	173828332	173828399	173830659	173830761	0.0237958	-0.102	NA	NA	NA	NA	NA	NA	NA	NA
49912	ENSG00000117593	12365	ENST00000893354.1	17840	12365	NA	ENSG00000117593.13	1.05435	-0.525317	-0.600461	0.371722	0.834987	1	DARS2	NA	8146	200.392	0.182759	0.0698481	2.61652	0.00888305	0.0945367	F_PEvsF_Cont	DARS2	Not_Biologically_Significant	817	NA	NA	NA	NA	NA	NA	NA	NA	NA	NA	173828332	173828399	173830659	173830761	0.0237958	-0.102	NA	NA	NA	NA	NA	NA	NA	NA
49913	ENSG00000117593	12378	ENST00000647645.1	17864	12378	NA	ENSG00000117593.13	0.759721	-0.440397	-0.610894	0.449351	0.869927	1	DARS2	DARS2	8146	200.392	0.182759	0.0698481	2.61652	0.00888305	0.0945367	F_PEvsF_Cont	DARS2	Not_Biologically_Significant	817	NA	NA	NA	NA	NA	NA	NA	NA	NA	NA	173828332	173828399	173830659	173830761	0.0237958	-0.102	NA	NA	NA	NA	NA	NA	NA	NA
49914	ENSG00000117593	12379	ENST00000648055.1	17866	12379	NA	ENSG00000117593.13	0.862256	2.05433	0.374887	0.00257174	0.116565	0.237933	DARS2	DARS2	8146	200.392	0.182759	0.0698481	2.61652	0.00888305	0.0945367	F_PEvsF_Cont	DARS2	Not_Biologically_Significant	817	NA	NA	NA	NA	NA	NA	NA	NA	NA	NA	173828332	173828399	173830659	173830761	0.0237958	-0.102	NA	NA	NA	NA	NA	NA	NA	NA
49915	ENSG00000117593	12373	ENST00000649067.1	17851	12373	NA	ENSG00000117593.13	0.825388	0.299722	0.041791	0.601493	0.923034	1	DARS2	DARS2	8146	200.392	0.182759	0.0698481	2.61652	0.00888305	0.0945367	F_PEvsF_Cont	DARS2	Not_Biologically_Significant	817	NA	NA	NA	NA	NA	NA	NA	NA	NA	NA	173828332	173828399	173830659	173830761	0.0237958	-0.102	NA	NA	NA	NA	NA	NA	NA	NA
