## Supplemental Table 6 for "“Transcriptional and isoform-level regulation of lipid-candidate genes in preeclamptic placentas”" (part 113 of 202)

### Sheet: WG_F_Swish_rMATS_DEG_rerun (continued)
	GeneID	X.x	Transcript_ID	Tx_ID	Gene_ID.group	Gene_ID.group_name	Gene_ID.value	Log10_Mean	Stat	Log2_FoldChg	P_Value	Q_Value	Locfdr	Gene_Symbol	gene_name.x	X.y	baseMean	log2FoldChange	lfcSE	stat	pvalue	padj	comparison	gene_name.y	Expression_Status	X	geneSymbol	chr	SC_exonStart_0base	SC_exonEnd	SC_FDR	SC_IncLevelDifference	riExonStart_0base	riExonEnd	RI_FDR	RI_IncLevelDifference	MXE_X1stExonStart_0base	MXE_X1stExonEnd	MXE_X2ndExonStart_0base	MXE_X2ndExonEnd	MXE_FDR	MXE_IncLevelDifference	A5SS_longExonStart_0base	A5SS_longExonEnd	A5SS_FDR	A5SS_IncLevelDifference	A3SS_longExonStart_0base	A3SS_longExonEnd	A3SS_FDR	A3SS_IncLevelDifference
49916	ENSG00000117593	12372	ENST00000647788.1	17850	12372	NA	ENSG00000117593.13	1.01513	1.62857	0.502935	0.0139686	0.267563	0.468286	DARS2	DARS2	8146	200.392	0.182759	0.0698481	2.61652	0.00888305	0.0945367	F_PEvsF_Cont	DARS2	Not_Biologically_Significant	817	NA	NA	NA	NA	NA	NA	NA	NA	NA	NA	173828332	173828399	173830659	173830761	0.0237958	-0.102	NA	NA	NA	NA	NA	NA	NA	NA
49917	ENSG00000117593	12380	ENST00000650297.1	17867	12380	NA	ENSG00000117593.13	0.997614	-0.409444	-0.105323	0.480287	0.881867	1	DARS2	DARS2	8146	200.392	0.182759	0.0698481	2.61652	0.00888305	0.0945367	F_PEvsF_Cont	DARS2	Not_Biologically_Significant	817	NA	NA	NA	NA	NA	NA	NA	NA	NA	NA	173828332	173828399	173830659	173830761	0.0237958	-0.102	NA	NA	NA	NA	NA	NA	NA	NA
49918	ENSG00000117593	12376	ENST00000649689.2	17857	12376	NA	ENSG00000117593.13	2.02509	1.39222	0.603062	0.0321871	0.377707	0.619731	DARS2	DARS2	8146	200.392	0.182759	0.0698481	2.61652	0.00888305	0.0945367	F_PEvsF_Cont	DARS2	Not_Biologically_Significant	817	NA	NA	NA	NA	NA	NA	NA	NA	NA	NA	173828332	173828399	173830659	173830761	0.0237958	-0.102	NA	NA	NA	NA	NA	NA	NA	NA
49919	ENSG00000117593	12367	ENST00000893363.1	17842	12367	NA	ENSG00000117593.13	1.2679	-0.416944	-0.525894	0.472664	0.879096	1	DARS2	NA	8146	200.392	0.182759	0.0698481	2.61652	0.00888305	0.0945367	F_PEvsF_Cont	DARS2	Not_Biologically_Significant	817	NA	NA	NA	NA	NA	NA	NA	NA	NA	NA	173828332	173828399	173830659	173830761	0.0237958	-0.102	NA	NA	NA	NA	NA	NA	NA	NA
49920	ENSG00000117594	14033	ENST00000615289.4	20672	14033	NA	ENSG00000117594.11	1.32513	-0.707738	-0.266048	0.23978	0.750518	1	HSD11B1	HSD11B1	NA	NA	NA	NA	NA	NA	NA	NA	NA	NA	NA	NA	NA	NA	NA	NA	NA	NA	NA	NA	NA	NA	NA	NA	NA	NA	NA	NA	NA	NA	NA	NA	NA	NA	NA
49921	ENSG00000117594	14034	ENST00000367028.6	20673	14034	NA	ENSG00000117594.11	0.671715	0.524524	0.420647	0.372403	0.835479	1	HSD11B1	HSD11B1	NA	NA	NA	NA	NA	NA	NA	NA	NA	NA	NA	NA	NA	NA	NA	NA	NA	NA	NA	NA	NA	NA	NA	NA	NA	NA	NA	NA	NA	NA	NA	NA	NA	NA	NA
49922	ENSG00000117594	14036	ENST00000367027.5	20677	14036	NA	ENSG00000117594.11	1.73543	-0.943333	-0.693277	0.128184	0.623825	0.916836	HSD11B1	HSD11B1	NA	NA	NA	NA	NA	NA	NA	NA	NA	NA	NA	NA	NA	NA	NA	NA	NA	NA	NA	NA	NA	NA	NA	NA	NA	NA	NA	NA	NA	NA	NA	NA	NA	NA	NA
49923	ENSG00000117594	14035	ENST00000261465.5	20674	14035	NA	ENSG00000117594.11	1.21795	-0.70127	-0.29504	0.243696	0.752813	1	HSD11B1	HSD11B1	NA	NA	NA	NA	NA	NA	NA	NA	NA	NA	NA	NA	NA	NA	NA	NA	NA	NA	NA	NA	NA	NA	NA	NA	NA	NA	NA	NA	NA	NA	NA	NA	NA	NA	NA
49924	ENSG00000117595	14046	ENST00000863917.1	44954	14046	NA	ENSG00000117595.14	1.22551	0.42754	0.0834776	0.462023	0.874943	1	IRF6	NA	8148	481.752	0.08821	0.0879045	1.00348	0.315632	0.634611	F_PEvsF_Cont	IRF6	Not_Biologically_Significant	NA	NA	NA	NA	NA	NA	NA	NA	NA	NA	NA	NA	NA	NA	NA	NA	NA	NA	NA	NA	NA	NA	NA	NA	NA
49925	ENSG00000117595	14044	ENST00000542854.5	44952	14044	NA	ENSG00000117595.14	1.71952	-0.130119	-0.0040409	0.818784	0.971785	1	IRF6	IRF6	8148	481.752	0.08821	0.0879045	1.00348	0.315632	0.634611	F_PEvsF_Cont	IRF6	Not_Biologically_Significant	NA	NA	NA	NA	NA	NA	NA	NA	NA	NA	NA	NA	NA	NA	NA	NA	NA	NA	NA	NA	NA	NA	NA	NA	NA
49926	ENSG00000117595	14041	ENST00000863915.1	44949	14041	NA	ENSG00000117595.14	1.99804	-0.48131	-0.146425	0.410673	0.853371	1	IRF6	NA	8148	481.752	0.08821	0.0879045	1.00348	0.315632	0.634611	F_PEvsF_Cont	IRF6	Not_Biologically_Significant	NA	NA	NA	NA	NA	NA	NA	NA	NA	NA	NA	NA	NA	NA	NA	NA	NA	NA	NA	NA	NA	NA	NA	NA	NA
49927	ENSG00000117595	14052	ENST00000464698.1	44962	14052	NA	ENSG00000117595.14	0.730553	-0.323214	-0.0868414	0.574134	0.914788	1	IRF6	IRF6	8148	481.752	0.08821	0.0879045	1.00348	0.315632	0.634611	F_PEvsF_Cont	IRF6	Not_Biologically_Significant	NA	NA	NA	NA	NA	NA	NA	NA	NA	NA	NA	NA	NA	NA	NA	NA	NA	NA	NA	NA	NA	NA	NA	NA	NA
49928	ENSG00000117595	14045	ENST00000696134.1	44953	14045	NA	ENSG00000117595.14	1.52614	0.438849	0.408377	0.450841	0.870217	1	IRF6	IRF6	8148	481.752	0.08821	0.0879045	1.00348	0.315632	0.634611	F_PEvsF_Cont	IRF6	Not_Biologically_Significant	NA	NA	NA	NA	NA	NA	NA	NA	NA	NA	NA	NA	NA	NA	NA	NA	NA	NA	NA	NA	NA	NA	NA	NA	NA
49929	ENSG00000117595	14047	ENST00000927431.1	44955	14047	NA	ENSG00000117595.14	0.828816	0.378571	0.156691	0.512665	0.893603	1	IRF6	NA	8148	481.752	0.08821	0.0879045	1.00348	0.315632	0.634611	F_PEvsF_Cont	IRF6	Not_Biologically_Significant	NA	NA	NA	NA	NA	NA	NA	NA	NA	NA	NA	NA	NA	NA	NA	NA	NA	NA	NA	NA	NA	NA	NA	NA	NA
49930	ENSG00000117595	14051	ENST00000456314.1	44961	14051	NA	ENSG00000117595.14	0.73497	0.00924603	0.0191984	0.986912	0.998284	1	IRF6	IRF6	8148	481.752	0.08821	0.0879045	1.00348	0.315632	0.634611	F_PEvsF_Cont	IRF6	Not_Biologically_Significant	NA	NA	NA	NA	NA	NA	NA	NA	NA	NA	NA	NA	NA	NA	NA	NA	NA	NA	NA	NA	NA	NA	NA	NA	NA
49931	ENSG00000117595	14050	ENST00000950198.1	44959	14050	NA	ENSG00000117595.14	2.10385	-0.654325	-0.251856	0.273826	0.775477	1	IRF6	NA	8148	481.752	0.08821	0.0879045	1.00348	0.315632	0.634611	F_PEvsF_Cont	IRF6	Not_Biologically_Significant	NA	NA	NA	NA	NA	NA	NA	NA	NA	NA	NA	NA	NA	NA	NA	NA	NA	NA	NA	NA	NA	NA	NA	NA	NA
49932	ENSG00000117595	14043	ENST00000863916.1	44951	14043	NA	ENSG00000117595.14	0.9215	-0.305833	-0.137882	0.594315	0.920792	1	IRF6	NA	8148	481.752	0.08821	0.0879045	1.00348	0.315632	0.634611	F_PEvsF_Cont	IRF6	Not_Biologically_Significant	NA	NA	NA	NA	NA	NA	NA	NA	NA	NA	NA	NA	NA	NA	NA	NA	NA	NA	NA	NA	NA	NA	NA	NA	NA
49933	ENSG00000117595	14049	ENST00000643798.1	44958	14049	NA	ENSG00000117595.14	0.567326	0.902937	0.2236	0.143452	0.645127	0.937819	IRF6	IRF6	8148	481.752	0.08821	0.0879045	1.00348	0.315632	0.634611	F_PEvsF_Cont	IRF6	Not_Biologically_Significant	NA	NA	NA	NA	NA	NA	NA	NA	NA	NA	NA	NA	NA	NA	NA	NA	NA	NA	NA	NA	NA	NA	NA	NA	NA
49934	ENSG00000117595	14048	ENST00000863918.1	44957	14048	NA	ENSG00000117595.14	0.543008	0.209444	0.0503495	0.713391	0.950917	1	IRF6	NA	8148	481.752	0.08821	0.0879045	1.00348	0.315632	0.634611	F_PEvsF_Cont	IRF6	Not_Biologically_Significant	NA	NA	NA	NA	NA	NA	NA	NA	NA	NA	NA	NA	NA	NA	NA	NA	NA	NA	NA	NA	NA	NA	NA	NA	NA
49935	ENSG00000117595	14042	ENST00000367021.8	44950	14042	NA	ENSG00000117595.14	2.91983	0.159643	0.0798803	0.7789	0.965221	1	IRF6	IRF6	8148	481.752	0.08821	0.0879045	1.00348	0.315632	0.634611	F_PEvsF_Cont	IRF6	Not_Biologically_Significant	NA	NA	NA	NA	NA	NA	NA	NA	NA	NA	NA	NA	NA	NA	NA	NA	NA	NA	NA	NA	NA	NA	NA	NA	NA
49936	ENSG00000117597	14054	ENST00000915424.1	20702	14054	NA	ENSG00000117597.19	1.51443	-0.517302	-0.139449	0.378625	0.838751	1	UTP25	NA	8150	124.073	0.118414	0.0771078	1.5357	0.124613	0.407985	F_PEvsF_Cont	UTP25	Not_Biologically_Significant	1274	NA	NA	NA	NA	NA	NA	NA	NA	NA	NA	209842582	209842695	209843450	209843696	0.00892289	-0.1	NA	NA	NA	NA	NA	NA	NA	NA
49937	ENSG00000117597	14053	ENST00000491415.7	20701	14053	NA	ENSG00000117597.19	1.63109	0.4075	0.0334101	0.482329	0.882789	1	UTP25	UTP25	8150	124.073	0.118414	0.0771078	1.5357	0.124613	0.407985	F_PEvsF_Cont	UTP25	Not_Biologically_Significant	1274	NA	NA	NA	NA	NA	NA	NA	NA	NA	NA	209842582	209842695	209843450	209843696	0.00892289	-0.1	NA	NA	NA	NA	NA	NA	NA	NA
49938	ENSG00000117597	14057	ENST00000457820.1	20705	14057	NA	ENSG00000117597.19	1.04295	0.712302	0.0668853	0.237063	0.747996	1	UTP25	UTP25	8150	124.073	0.118414	0.0771078	1.5357	0.124613	0.407985	F_PEvsF_Cont	UTP25	Not_Biologically_Significant	1274	NA	NA	NA	NA	NA	NA	NA	NA	NA	NA	209842582	209842695	209843450	209843696	0.00892289	-0.1	NA	NA	NA	NA	NA	NA	NA	NA
49939	ENSG00000117597	14056	ENST00000852870.1	20704	14056	NA	ENSG00000117597.19	1.77579	-0.837897	-0.252394	0.17112	0.682086	0.970674	UTP25	NA	8150	124.073	0.118414	0.0771078	1.5357	0.124613	0.407985	F_PEvsF_Cont	UTP25	Not_Biologically_Significant	1274	NA	NA	NA	NA	NA	NA	NA	NA	NA	NA	209842582	209842695	209843450	209843696	0.00892289	-0.1	NA	NA	NA	NA	NA	NA	NA	NA
49940	ENSG00000117597	14055	ENST00000852869.1	20703	14055	NA	ENSG00000117597.19	1.07502	0.939563	0.648401	0.12956	0.625288	0.918831	UTP25	NA	8150	124.073	0.118414	0.0771078	1.5357	0.124613	0.407985	F_PEvsF_Cont	UTP25	Not_Biologically_Significant	1274	NA	NA	NA	NA	NA	NA	NA	NA	NA	NA	209842582	209842695	209843450	209843696	0.00892289	-0.1	NA	NA	NA	NA	NA	NA	NA	NA
49941	ENSG00000117600	7602	ENST00000370184.1	10615	7602	NA	ENSG00000117600.15	0.637453	-0.310159	-0.124333	0.589247	0.919337	1	PLPPR4	PLPPR4	8151	23.9734	0.264927	0.304484	0.870083	0.384255	0.694364	F_PEvsF_Cont	PLPPR4	Not_Biologically_Significant	NA	NA	NA	NA	NA	NA	NA	NA	NA	NA	NA	NA	NA	NA	NA	NA	NA	NA	NA	NA	NA	NA	NA	NA	NA
49942	ENSG00000117600	7601	ENST00000917621.1	10614	7601	NA	ENSG00000117600.15	0.895446	0.246667	-0.0711294	0.666058	0.940454	1	PLPPR4	NA	8151	23.9734	0.264927	0.304484	0.870083	0.384255	0.694364	F_PEvsF_Cont	PLPPR4	Not_Biologically_Significant	NA	NA	NA	NA	NA	NA	NA	NA	NA	NA	NA	NA	NA	NA	NA	NA	NA	NA	NA	NA	NA	NA	NA	NA	NA
49943	ENSG00000117600	7600	ENST00000370185.9	10613	7600	NA	ENSG00000117600.15	0.829585	0.0711111	0.677435	0.900115	0.985246	1	PLPPR4	PLPPR4	8151	23.9734	0.264927	0.304484	0.870083	0.384255	0.694364	F_PEvsF_Cont	PLPPR4	Not_Biologically_Significant	NA	NA	NA	NA	NA	NA	NA	NA	NA	NA	NA	NA	NA	NA	NA	NA	NA	NA	NA	NA	NA	NA	NA	NA	NA
49944	ENSG00000117600	7599	ENST00000457765.6	10611	7599	NA	ENSG00000117600.15	0.983069	0.0291667	-0.0449273	0.958872	0.994362	1	PLPPR4	PLPPR4	8151	23.9734	0.264927	0.304484	0.870083	0.384255	0.694364	F_PEvsF_Cont	PLPPR4	Not_Biologically_Significant	NA	NA	NA	NA	NA	NA	NA	NA	NA	NA	NA	NA	NA	NA	NA	NA	NA	NA	NA	NA	NA	NA	NA	NA	NA
49945	ENSG00000117601	NA	NA	NA	NA	NA	NA	NA	NA	NA	NA	NA	NA	NA	NA	8154	3.54057	-0.286321	0.349127	-0.820105	0.412156	0.7164	F_PEvsF_Cont	SERPINC1	Not_Biologically_Significant	NA	NA	NA	NA	NA	NA	NA	NA	NA	NA	NA	NA	NA	NA	NA	NA	NA	NA	NA	NA	NA	NA	NA	NA	NA
49946	ENSG00000117602	2731	ENST00000630217.2	3420	2731	NA	ENSG00000117602.14	0.933498	-0.618889	-0.599647	0.298423	0.791328	1	RCAN3	NA	8155	243.696	-0.472642	0.103339	-4.57369	4.79208e-06	0.000479716	F_PEvsF_Cont	RCAN3	Trending_Towards_Decreased_RNA_Expression	NA	NA	NA	NA	NA	NA	NA	NA	NA	NA	NA	NA	NA	NA	NA	NA	NA	NA	NA	NA	NA	NA	NA	NA	NA
49947	ENSG00000117602	2729	ENST00000374395.9	3418	2729	NA	ENSG00000117602.14	2.34599	-2.45968	-0.468003	0.000408198	0.0444771	0.0960975	RCAN3	RCAN3	8155	243.696	-0.472642	0.103339	-4.57369	4.79208e-06	0.000479716	F_PEvsF_Cont	RCAN3	Trending_Towards_Decreased_RNA_Expression	NA	NA	NA	NA	NA	NA	NA	NA	NA	NA	NA	NA	NA	NA	NA	NA	NA	NA	NA	NA	NA	NA	NA	NA	NA
49948	ENSG00000117602	2725	ENST00000938486.1	3414	2725	NA	ENSG00000117602.14	1.5736	-1.4046	-0.973963	0.0308769	0.371359	0.611502	RCAN3	NA	8155	243.696	-0.472642	0.103339	-4.57369	4.79208e-06	0.000479716	F_PEvsF_Cont	RCAN3	Trending_Towards_Decreased_RNA_Expression	NA	NA	NA	NA	NA	NA	NA	NA	NA	NA	NA	NA	NA	NA	NA	NA	NA	NA	NA	NA	NA	NA	NA	NA	NA
49949	ENSG00000117602	2730	ENST00000616511.4	3419	2730	NA	ENSG00000117602.14	0.489313	-0.501508	-0.213533	0.392468	0.846157	1	RCAN3	RCAN3	8155	243.696	-0.472642	0.103339	-4.57369	4.79208e-06	0.000479716	F_PEvsF_Cont	RCAN3	Trending_Towards_Decreased_RNA_Expression	NA	NA	NA	NA	NA	NA	NA	NA	NA	NA	NA	NA	NA	NA	NA	NA	NA	NA	NA	NA	NA	NA	NA	NA	NA
49950	ENSG00000117602	2726	ENST00000938487.1	3415	2726	NA	ENSG00000117602.14	1.10845	-0.589881	-0.768499	0.319859	0.805162	1	RCAN3	NA	8155	243.696	-0.472642	0.103339	-4.57369	4.79208e-06	0.000479716	F_PEvsF_Cont	RCAN3	Trending_Towards_Decreased_RNA_Expression	NA	NA	NA	NA	NA	NA	NA	NA	NA	NA	NA	NA	NA	NA	NA	NA	NA	NA	NA	NA	NA	NA	NA	NA	NA
49951	ENSG00000117602	2727	ENST00000538532.6	3416	2727	NA	ENSG00000117602.14	1.29576	-0.16369	-0.0514661	0.7735	0.964161	1	RCAN3	RCAN3	8155	243.696	-0.472642	0.103339	-4.57369	4.79208e-06	0.000479716	F_PEvsF_Cont	RCAN3	Trending_Towards_Decreased_RNA_Expression	NA	NA	NA	NA	NA	NA	NA	NA	NA	NA	NA	NA	NA	NA	NA	NA	NA	NA	NA	NA	NA	NA	NA	NA	NA
49952	ENSG00000117602	2732	ENST00000938489.1	3422	2732	NA	ENSG00000117602.14	0.816195	-0.149802	-0.455471	0.792129	0.967394	1	RCAN3	NA	8155	243.696	-0.472642	0.103339	-4.57369	4.79208e-06	0.000479716	F_PEvsF_Cont	RCAN3	Trending_Towards_Decreased_RNA_Expression	NA	NA	NA	NA	NA	NA	NA	NA	NA	NA	NA	NA	NA	NA	NA	NA	NA	NA	NA	NA	NA	NA	NA	NA	NA
49953	ENSG00000117602	2728	ENST00000618490.4	3417	2728	NA	ENSG00000117602.14	0.976466	0.219325	-0.00678222	0.700643	0.948177	1	RCAN3	RCAN3	8155	243.696	-0.472642	0.103339	-4.57369	4.79208e-06	0.000479716	F_PEvsF_Cont	RCAN3	Trending_Towards_Decreased_RNA_Expression	NA	NA	NA	NA	NA	NA	NA	NA	NA	NA	NA	NA	NA	NA	NA	NA	NA	NA	NA	NA	NA	NA	NA	NA	NA
49954	ENSG00000117614	2790	ENST00000935012.1	28158	2790	NA	ENSG00000117614.11	0.747212	-0.318016	0.00187575	0.58014	0.916214	1	SYF2	NA	8157	499.758	0.0145504	0.0706077	0.206074	0.836733	0.94142	F_PEvsF_Cont	SYF2	Not_Biologically_Significant	NA	NA	NA	NA	NA	NA	NA	NA	NA	NA	NA	NA	NA	NA	NA	NA	NA	NA	NA	NA	NA	NA	NA	NA	NA
49955	ENSG00000117614	2789	ENST00000935011.1	28157	2789	NA	ENSG00000117614.11	0.978799	1.14484	1.26076	0.0711739	0.508642	0.791857	SYF2	NA	8157	499.758	0.0145504	0.0706077	0.206074	0.836733	0.94142	F_PEvsF_Cont	SYF2	Not_Biologically_Significant	NA	NA	NA	NA	NA	NA	NA	NA	NA	NA	NA	NA	NA	NA	NA	NA	NA	NA	NA	NA	NA	NA	NA	NA	NA
49956	ENSG00000117614	2791	ENST00000935013.1	28159	2791	NA	ENSG00000117614.11	2.38335	-0.9625	-0.136895	0.121448	0.612986	0.9067	SYF2	NA	8157	499.758	0.0145504	0.0706077	0.206074	0.836733	0.94142	F_PEvsF_Cont	SYF2	Not_Biologically_Significant	NA	NA	NA	NA	NA	NA	NA	NA	NA	NA	NA	NA	NA	NA	NA	NA	NA	NA	NA	NA	NA	NA	NA	NA	NA
49957	ENSG00000117614	2788	ENST00000236273.9	28156	2788	NA	ENSG00000117614.11	1.93617	-0.252976	-0.0800361	0.658207	0.938339	1	SYF2	SYF2	8157	499.758	0.0145504	0.0706077	0.206074	0.836733	0.94142	F_PEvsF_Cont	SYF2	Not_Biologically_Significant	NA	NA	NA	NA	NA	NA	NA	NA	NA	NA	NA	NA	NA	NA	NA	NA	NA	NA	NA	NA	NA	NA	NA	NA	NA
49958	ENSG00000117614	2794	ENST00000476231.1	28164	2794	NA	ENSG00000117614.11	1.34111	-1.27397	-0.220003	0.0475455	0.439705	0.699683	SYF2	SYF2	8157	499.758	0.0145504	0.0706077	0.206074	0.836733	0.94142	F_PEvsF_Cont	SYF2	Not_Biologically_Significant	NA	NA	NA	NA	NA	NA	NA	NA	NA	NA	NA	NA	NA	NA	NA	NA	NA	NA	NA	NA	NA	NA	NA	NA	NA
49959	ENSG00000117614	2793	ENST00000897356.1	28162	2793	NA	ENSG00000117614.11	2.28947	0.521429	0.160616	0.375033	0.836624	1	SYF2	NA	8157	499.758	0.0145504	0.0706077	0.206074	0.836733	0.94142	F_PEvsF_Cont	SYF2	Not_Biologically_Significant	NA	NA	NA	NA	NA	NA	NA	NA	NA	NA	NA	NA	NA	NA	NA	NA	NA	NA	NA	NA	NA	NA	NA	NA	NA
49960	ENSG00000117614	2792	ENST00000354361.3	28161	2792	NA	ENSG00000117614.11	1.82532	0.029246	-0.00506058	0.958753	0.994362	1	SYF2	SYF2	8157	499.758	0.0145504	0.0706077	0.206074	0.836733	0.94142	F_PEvsF_Cont	SYF2	Not_Biologically_Significant	NA	NA	NA	NA	NA	NA	NA	NA	NA	NA	NA	NA	NA	NA	NA	NA	NA	NA	NA	NA	NA	NA	NA	NA	NA
49961	ENSG00000117616	2809	ENST00000431849.3	28181	2809	NA	ENSG00000117616.19	2.12167	-0.188095	-0.200083	0.741194	0.956986	1	RSRP1	RSRP1	8159	957.92	0.0850135	0.0724699	1.17309	0.240761	0.561148	F_PEvsF_Cont	RSRP1	Not_Biologically_Significant	NA	NA	NA	NA	NA	NA	NA	NA	NA	NA	NA	NA	NA	NA	NA	NA	NA	NA	NA	NA	NA	NA	NA	NA	NA
49962	ENSG00000117616	2811	ENST00000450820.2	28186	2811	NA	ENSG00000117616.19	1.24977	-0.293294	-0.0894103	0.609097	0.925102	1	RSRP1	RSRP1	8159	957.92	0.0850135	0.0724699	1.17309	0.240761	0.561148	F_PEvsF_Cont	RSRP1	Not_Biologically_Significant	NA	NA	NA	NA	NA	NA	NA	NA	NA	NA	NA	NA	NA	NA	NA	NA	NA	NA	NA	NA	NA	NA	NA	NA	NA
49963	ENSG00000117616	2813	ENST00000562018.1	28191	2813	NA	ENSG00000117616.19	0.709178	1.29361	0.37461	0.0446075	0.428875	0.686115	RSRP1	RSRP1	8159	957.92	0.0850135	0.0724699	1.17309	0.240761	0.561148	F_PEvsF_Cont	RSRP1	Not_Biologically_Significant	NA	NA	NA	NA	NA	NA	NA	NA	NA	NA	NA	NA	NA	NA	NA	NA	NA	NA	NA	NA	NA	NA	NA	NA	NA
49964	ENSG00000117616	2803	ENST00000566395.5	28172	2803	NA	ENSG00000117616.19	0.702694	-0.154563	-0.277034	0.785751	0.966266	1	RSRP1	RSRP1	8159	957.92	0.0850135	0.0724699	1.17309	0.240761	0.561148	F_PEvsF_Cont	RSRP1	Not_Biologically_Significant	NA	NA	NA	NA	NA	NA	NA	NA	NA	NA	NA	NA	NA	NA	NA	NA	NA	NA	NA	NA	NA	NA	NA	NA	NA
49965	ENSG00000117616	2805	ENST00000917616.1	28175	2805	NA	ENSG00000117616.19	0.727099	1.22119	0.370493	0.0562429	0.466594	0.736889	RSRP1	NA	8159	957.92	0.0850135	0.0724699	1.17309	0.240761	0.561148	F_PEvsF_Cont	RSRP1	Not_Biologically_Significant	NA	NA	NA	NA	NA	NA	NA	NA	NA	NA	NA	NA	NA	NA	NA	NA	NA	NA	NA	NA	NA	NA	NA	NA	NA
49966	ENSG00000117616	2798	ENST00000879802.1	28166	2798	NA	ENSG00000117616.19	1.18105	-0.0319444	-0.0574108	0.954939	0.993606	1	RSRP1	NA	8159	957.92	0.0850135	0.0724699	1.17309	0.240761	0.561148	F_PEvsF_Cont	RSRP1	Not_Biologically_Significant	NA	NA	NA	NA	NA	NA	NA	NA	NA	NA	NA	NA	NA	NA	NA	NA	NA	NA	NA	NA	NA	NA	NA	NA	NA
49967	ENSG00000117616	2804	ENST00000568254.5	28174	2804	NA	ENSG00000117616.19	2.04797	-0.612659	-0.209344	0.302911	0.794567	1	RSRP1	RSRP1	8159	957.92	0.0850135	0.0724699	1.17309	0.240761	0.561148	F_PEvsF_Cont	RSRP1	Not_Biologically_Significant	NA	NA	NA	NA	NA	NA	NA	NA	NA	NA	NA	NA	NA	NA	NA	NA	NA	NA	NA	NA	NA	NA	NA	NA	NA
49968	ENSG00000117616	2807	ENST00000570063.5	28177	2807	NA	ENSG00000117616.19	1.09114	-1.55992	-0.924791	0.0179348	0.296696	0.510593	RSRP1	RSRP1	8159	957.92	0.0850135	0.0724699	1.17309	0.240761	0.561148	F_PEvsF_Cont	RSRP1	Not_Biologically_Significant	NA	NA	NA	NA	NA	NA	NA	NA	NA	NA	NA	NA	NA	NA	NA	NA	NA	NA	NA	NA	NA	NA	NA	NA	NA
49969	ENSG00000117616	2801	ENST00000498238.1	28169	2801	NA	ENSG00000117616.19	2.82055	1.39353	0.201591	0.0320405	0.376989	0.618824	RSRP1	RSRP1	8159	957.92	0.0850135	0.0724699	1.17309	0.240761	0.561148	F_PEvsF_Cont	RSRP1	Not_Biologically_Significant	NA	NA	NA	NA	NA	NA	NA	NA	NA	NA	NA	NA	NA	NA	NA	NA	NA	NA	NA	NA	NA	NA	NA	NA	NA
49970	ENSG00000117616	2808	ENST00000491378.1	28180	2808	NA	ENSG00000117616.19	0.744951	0.197024	0.0175394	0.729505	0.954483	1	RSRP1	RSRP1	8159	957.92	0.0850135	0.0724699	1.17309	0.240761	0.561148	F_PEvsF_Cont	RSRP1	Not_Biologically_Significant	NA	NA	NA	NA	NA	NA	NA	NA	NA	NA	NA	NA	NA	NA	NA	NA	NA	NA	NA	NA	NA	NA	NA	NA	NA
49971	ENSG00000117616	2814	ENST00000566599.1	28193	2814	NA	ENSG00000117616.19	1.66529	0.159563	0.0494356	0.779014	0.965247	1	RSRP1	RSRP1	8159	957.92	0.0850135	0.0724699	1.17309	0.240761	0.561148	F_PEvsF_Cont	RSRP1	Not_Biologically_Significant	NA	NA	NA	NA	NA	NA	NA	NA	NA	NA	NA	NA	NA	NA	NA	NA	NA	NA	NA	NA	NA	NA	NA	NA	NA
49972	ENSG00000117616	2810	ENST00000568701.1	28183	2810	NA	ENSG00000117616.19	0.904692	0.79123	0.216203	0.193589	0.70614	0.992537	RSRP1	RSRP1	8159	957.92	0.0850135	0.0724699	1.17309	0.240761	0.561148	F_PEvsF_Cont	RSRP1	Not_Biologically_Significant	NA	NA	NA	NA	NA	NA	NA	NA	NA	NA	NA	NA	NA	NA	NA	NA	NA	NA	NA	NA	NA	NA	NA	NA	NA
49973	ENSG00000117616	2812	ENST00000568399.1	28190	2812	NA	ENSG00000117616.19	0.948409	0.0159127	-0.0121008	0.977541	0.996807	1	RSRP1	RSRP1	8159	957.92	0.0850135	0.0724699	1.17309	0.240761	0.561148	F_PEvsF_Cont	RSRP1	Not_Biologically_Significant	NA	NA	NA	NA	NA	NA	NA	NA	NA	NA	NA	NA	NA	NA	NA	NA	NA	NA	NA	NA	NA	NA	NA	NA	NA
49974	ENSG00000117616	2802	ENST00000879800.1	28171	2802	NA	ENSG00000117616.19	2.12866	1.49262	0.257739	0.0227791	0.329023	0.553388	RSRP1	NA	8159	957.92	0.0850135	0.0724699	1.17309	0.240761	0.561148	F_PEvsF_Cont	RSRP1	Not_Biologically_Significant	NA	NA	NA	NA	NA	NA	NA	NA	NA	NA	NA	NA	NA	NA	NA	NA	NA	NA	NA	NA	NA	NA	NA	NA	NA
49975	ENSG00000117616	2815	ENST00000564413.1	28194	2815	NA	ENSG00000117616.19	1.22411	1.09222	0.2346	0.083373	0.53834	0.828759	RSRP1	RSRP1	8159	957.92	0.0850135	0.0724699	1.17309	0.240761	0.561148	F_PEvsF_Cont	RSRP1	Not_Biologically_Significant	NA	NA	NA	NA	NA	NA	NA	NA	NA	NA	NA	NA	NA	NA	NA	NA	NA	NA	NA	NA	NA	NA	NA	NA	NA
49976	ENSG00000117616	2799	ENST00000569495.5	28167	2799	NA	ENSG00000117616.19	0.89691	0.417817	0.201036	0.471814	0.878634	1	RSRP1	RSRP1	8159	957.92	0.0850135	0.0724699	1.17309	0.240761	0.561148	F_PEvsF_Cont	RSRP1	Not_Biologically_Significant	NA	NA	NA	NA	NA	NA	NA	NA	NA	NA	NA	NA	NA	NA	NA	NA	NA	NA	NA	NA	NA	NA	NA	NA	NA
49977	ENSG00000117616	2806	ENST00000473314.6	28176	2806	NA	ENSG00000117616.19	1.46348	-0.0545238	0.0342423	0.923337	0.988901	1	RSRP1	RSRP1	8159	957.92	0.0850135	0.0724699	1.17309	0.240761	0.561148	F_PEvsF_Cont	RSRP1	Not_Biologically_Significant	NA	NA	NA	NA	NA	NA	NA	NA	NA	NA	NA	NA	NA	NA	NA	NA	NA	NA	NA	NA	NA	NA	NA	NA	NA
49978	ENSG00000117616	2800	ENST00000243189.12	28168	2800	NA	ENSG00000117616.19	2.05138	-1.11119	-0.357591	0.0787809	0.52759	0.815693	RSRP1	RSRP1	8159	957.92	0.0850135	0.0724699	1.17309	0.240761	0.561148	F_PEvsF_Cont	RSRP1	Not_Biologically_Significant	NA	NA	NA	NA	NA	NA	NA	NA	NA	NA	NA	NA	NA	NA	NA	NA	NA	NA	NA	NA	NA	NA	NA	NA	NA
49979	ENSG00000117620	7653	ENST00000640600.1	10682	7653	NA	ENSG00000117620.16	1.24523	1.06278	0.626517	0.0909865	0.555112	0.848342	SLC35A3	SLC35A3	8161	338.352	0.160789	0.0930339	1.72829	0.0839371	0.335393	F_PEvsF_Cont	SLC35A3	Not_Biologically_Significant	NA	NA	NA	NA	NA	NA	NA	NA	NA	NA	NA	NA	NA	NA	NA	NA	NA	NA	NA	NA	NA	NA	NA	NA	NA
49980	ENSG00000117620	7639	ENST00000852949.1	10660	7639	NA	ENSG00000117620.16	1.00765	-0.519841	-0.19598	0.376417	0.837274	1	SLC35A3	NA	8161	338.352	0.160789	0.0930339	1.72829	0.0839371	0.335393	F_PEvsF_Cont	SLC35A3	Not_Biologically_Significant	NA	NA	NA	NA	NA	NA	NA	NA	NA	NA	NA	NA	NA	NA	NA	NA	NA	NA	NA	NA	NA	NA	NA	NA	NA
49981	ENSG00000117620	7649	ENST00000640178.1	10677	7649	NA	ENSG00000117620.16	1.02445	-0.00595238	-0.201034	0.991598	0.998744	1	SLC35A3	SLC35A3	8161	338.352	0.160789	0.0930339	1.72829	0.0839371	0.335393	F_PEvsF_Cont	SLC35A3	Not_Biologically_Significant	NA	NA	NA	NA	NA	NA	NA	NA	NA	NA	NA	NA	NA	NA	NA	NA	NA	NA	NA	NA	NA	NA	NA	NA	NA
49982	ENSG00000117620	7644	ENST00000465289.6	10669	7644	NA	ENSG00000117620.16	1.54524	-0.627024	-0.539231	0.29262	0.787989	1	SLC35A3	SLC35A3	8161	338.352	0.160789	0.0930339	1.72829	0.0839371	0.335393	F_PEvsF_Cont	SLC35A3	Not_Biologically_Significant	NA	NA	NA	NA	NA	NA	NA	NA	NA	NA	NA	NA	NA	NA	NA	NA	NA	NA	NA	NA	NA	NA	NA	NA	NA
49983	ENSG00000117620	7659	ENST00000370153.6	10692	7659	NA	ENSG00000117620.16	1.79027	0.566548	0.454778	0.33791	0.816587	1	SLC35A3	SLC35A3	8161	338.352	0.160789	0.0930339	1.72829	0.0839371	0.335393	F_PEvsF_Cont	SLC35A3	Not_Biologically_Significant	NA	NA	NA	NA	NA	NA	NA	NA	NA	NA	NA	NA	NA	NA	NA	NA	NA	NA	NA	NA	NA	NA	NA	NA	NA
49984	ENSG00000117620	7643	ENST00000640715.1	10668	7643	NA	ENSG00000117620.16	0.624269	0.315238	-0.0932329	0.583317	0.917255	1	SLC35A3	SLC35A3	8161	338.352	0.160789	0.0930339	1.72829	0.0839371	0.335393	F_PEvsF_Cont	SLC35A3	Not_Biologically_Significant	NA	NA	NA	NA	NA	NA	NA	NA	NA	NA	NA	NA	NA	NA	NA	NA	NA	NA	NA	NA	NA	NA	NA	NA	NA
49985	ENSG00000117620	7654	ENST00000638338.1	10684	7654	NA	ENSG00000117620.16	1.34699	-0.211389	-0.382321	0.710875	0.950451	1	SLC35A3	SLC35A3	8161	338.352	0.160789	0.0930339	1.72829	0.0839371	0.335393	F_PEvsF_Cont	SLC35A3	Not_Biologically_Significant	NA	NA	NA	NA	NA	NA	NA	NA	NA	NA	NA	NA	NA	NA	NA	NA	NA	NA	NA	NA	NA	NA	NA	NA	NA
49986	ENSG00000117620	7641	ENST00000639221.1	10662	7641	NA	ENSG00000117620.16	0.773815	-0.794206	-0.278376	0.192073	0.704707	0.991203	SLC35A3	SLC35A3	8161	338.352	0.160789	0.0930339	1.72829	0.0839371	0.335393	F_PEvsF_Cont	SLC35A3	Not_Biologically_Significant	NA	NA	NA	NA	NA	NA	NA	NA	NA	NA	NA	NA	NA	NA	NA	NA	NA	NA	NA	NA	NA	NA	NA	NA	NA
49987	ENSG00000117620	7645	ENST00000640726.1	10670	7645	NA	ENSG00000117620.16	0.410857	-0.14373	-0.0441081	0.8003	0.969251	1	SLC35A3	SLC35A3	8161	338.352	0.160789	0.0930339	1.72829	0.0839371	0.335393	F_PEvsF_Cont	SLC35A3	Not_Biologically_Significant	NA	NA	NA	NA	NA	NA	NA	NA	NA	NA	NA	NA	NA	NA	NA	NA	NA	NA	NA	NA	NA	NA	NA	NA	NA
49988	ENSG00000117620	7642	ENST00000639807.1	10665	7642	NA	ENSG00000117620.16	0.595681	0.432937	0.236942	0.456648	0.873255	1	SLC35A3	SLC35A3	8161	338.352	0.160789	0.0930339	1.72829	0.0839371	0.335393	F_PEvsF_Cont	SLC35A3	Not_Biologically_Significant	NA	NA	NA	NA	NA	NA	NA	NA	NA	NA	NA	NA	NA	NA	NA	NA	NA	NA	NA	NA	NA	NA	NA	NA	NA
49989	ENSG00000117620	7648	ENST00000638988.1	10676	7648	NA	ENSG00000117620.16	1.032	0.103452	0.0432964	0.85525	0.977959	1	SLC35A3	SLC35A3	8161	338.352	0.160789	0.0930339	1.72829	0.0839371	0.335393	F_PEvsF_Cont	SLC35A3	Not_Biologically_Significant	NA	NA	NA	NA	NA	NA	NA	NA	NA	NA	NA	NA	NA	NA	NA	NA	NA	NA	NA	NA	NA	NA	NA	NA	NA
49990	ENSG00000117620	7646	ENST00000639994.1	10673	7646	NA	ENSG00000117620.16	0.750358	0.156627	-0.0961528	0.782948	0.965666	1	SLC35A3	SLC35A3	8161	338.352	0.160789	0.0930339	1.72829	0.0839371	0.335393	F_PEvsF_Cont	SLC35A3	Not_Biologically_Significant	NA	NA	NA	NA	NA	NA	NA	NA	NA	NA	NA	NA	NA	NA	NA	NA	NA	NA	NA	NA	NA	NA	NA	NA	NA
49991	ENSG00000117620	7657	ENST00000952985.1	10690	7657	NA	ENSG00000117620.16	0.965689	0.769643	0.500571	0.204774	0.717139	1	SLC35A3	NA	8161	338.352	0.160789	0.0930339	1.72829	0.0839371	0.335393	F_PEvsF_Cont	SLC35A3	Not_Biologically_Significant	NA	NA	NA	NA	NA	NA	NA	NA	NA	NA	NA	NA	NA	NA	NA	NA	NA	NA	NA	NA	NA	NA	NA	NA	NA
49992	ENSG00000117620	7652	ENST00000638929.1	10680	7652	NA	ENSG00000117620.16	1.84839	2.36583	0.358764	0.000639248	0.0567521	0.120412	SLC35A3	SLC35A3	8161	338.352	0.160789	0.0930339	1.72829	0.0839371	0.335393	F_PEvsF_Cont	SLC35A3	Not_Biologically_Significant	NA	NA	NA	NA	NA	NA	NA	NA	NA	NA	NA	NA	NA	NA	NA	NA	NA	NA	NA	NA	NA	NA	NA	NA	NA
49993	ENSG00000117620	7637	ENST00000852951.1	10657	7637	NA	ENSG00000117620.16	0.391006	0.0861905	0.0840209	0.879192	0.981707	1	SLC35A3	NA	8161	338.352	0.160789	0.0930339	1.72829	0.0839371	0.335393	F_PEvsF_Cont	SLC35A3	Not_Biologically_Significant	NA	NA	NA	NA	NA	NA	NA	NA	NA	NA	NA	NA	NA	NA	NA	NA	NA	NA	NA	NA	NA	NA	NA	NA	NA
49994	ENSG00000117620	7656	ENST00000370155.9	10688	7656	NA	ENSG00000117620.16	0.50065	-0.0746429	0.025761	0.89518	0.984404	1	SLC35A3	SLC35A3	8161	338.352	0.160789	0.0930339	1.72829	0.0839371	0.335393	F_PEvsF_Cont	SLC35A3	Not_Biologically_Significant	NA	NA	NA	NA	NA	NA	NA	NA	NA	NA	NA	NA	NA	NA	NA	NA	NA	NA	NA	NA	NA	NA	NA	NA	NA
49995	ENSG00000117620	7658	ENST00000952986.1	10691	7658	NA	ENSG00000117620.16	0.366278	0.514683	0.2074	0.380898	0.839772	1	SLC35A3	NA	8161	338.352	0.160789	0.0930339	1.72829	0.0839371	0.335393	F_PEvsF_Cont	SLC35A3	Not_Biologically_Significant	NA	NA	NA	NA	NA	NA	NA	NA	NA	NA	NA	NA	NA	NA	NA	NA	NA	NA	NA	NA	NA	NA	NA	NA	NA
49996	ENSG00000117620	7655	ENST00000638876.1	10686	7655	NA	ENSG00000117620.16	0.671006	0.7075	0.354676	0.239922	0.750583	1	SLC35A3	SLC35A3	8161	338.352	0.160789	0.0930339	1.72829	0.0839371	0.335393	F_PEvsF_Cont	SLC35A3	Not_Biologically_Significant	NA	NA	NA	NA	NA	NA	NA	NA	NA	NA	NA	NA	NA	NA	NA	NA	NA	NA	NA	NA	NA	NA	NA	NA	NA
49997	ENSG00000117620	7650	ENST00000640360.1	10678	7650	NA	ENSG00000117620.16	1.39223	0.0488889	0.33093	0.931194	0.989908	1	SLC35A3	SLC35A3	8161	338.352	0.160789	0.0930339	1.72829	0.0839371	0.335393	F_PEvsF_Cont	SLC35A3	Not_Biologically_Significant	NA	NA	NA	NA	NA	NA	NA	NA	NA	NA	NA	NA	NA	NA	NA	NA	NA	NA	NA	NA	NA	NA	NA	NA	NA
49998	ENSG00000117620	7661	ENST00000639148.1	10699	7661	NA	ENSG00000117620.16	0.617659	-0.122778	-0.056584	0.828739	0.973536	1	SLC35A3	SLC35A3	8161	338.352	0.160789	0.0930339	1.72829	0.0839371	0.335393	F_PEvsF_Cont	SLC35A3	Not_Biologically_Significant	NA	NA	NA	NA	NA	NA	NA	NA	NA	NA	NA	NA	NA	NA	NA	NA	NA	NA	NA	NA	NA	NA	NA	NA	NA
49999	ENSG00000117620	7651	ENST00000640732.1	10679	7651	NA	ENSG00000117620.16	0.868216	-0.0294048	-0.174319	0.958562	0.994362	1	SLC35A3	SLC35A3	8161	338.352	0.160789	0.0930339	1.72829	0.0839371	0.335393	F_PEvsF_Cont	SLC35A3	Not_Biologically_Significant	NA	NA	NA	NA	NA	NA	NA	NA	NA	NA	NA	NA	NA	NA	NA	NA	NA	NA	NA	NA	NA	NA	NA	NA	NA
50000	ENSG00000117620	7647	ENST00000923275.1	10674	7647	NA	ENSG00000117620.16	0.27771	0.177341	0.131396	0.755363	0.960287	1	SLC35A3	NA	8161	338.352	0.160789	0.0930339	1.72829	0.0839371	0.335393	F_PEvsF_Cont	SLC35A3	Not_Biologically_Significant	NA	NA	NA	NA	NA	NA	NA	NA	NA	NA	NA	NA	NA	NA	NA	NA	NA	NA	NA	NA	NA	NA	NA	NA	NA
50001	ENSG00000117620	7640	ENST00000533028.8	10661	7640	NA	ENSG00000117620.16	2.35086	1.57325	0.201068	0.0170935	0.290374	0.50226	SLC35A3	SLC35A3	8161	338.352	0.160789	0.0930339	1.72829	0.0839371	0.335393	F_PEvsF_Cont	SLC35A3	Not_Biologically_Significant	NA	NA	NA	NA	NA	NA	NA	NA	NA	NA	NA	NA	NA	NA	NA	NA	NA	NA	NA	NA	NA	NA	NA	NA	NA
50002	ENSG00000117620	7660	ENST00000852953.1	10696	7660	NA	ENSG00000117620.16	0.618609	1.02373	0.338471	0.101984	0.577324	0.872533	SLC35A3	NA	8161	338.352	0.160789	0.0930339	1.72829	0.0839371	0.335393	F_PEvsF_Cont	SLC35A3	Not_Biologically_Significant	NA	NA	NA	NA	NA	NA	NA	NA	NA	NA	NA	NA	NA	NA	NA	NA	NA	NA	NA	NA	NA	NA	NA	NA	NA
50003	ENSG00000117620	7636	ENST00000852947.1	10655	7636	NA	ENSG00000117620.16	1.68218	-1.05813	-0.646035	0.0922301	0.557945	0.851305	SLC35A3	NA	8161	338.352	0.160789	0.0930339	1.72829	0.0839371	0.335393	F_PEvsF_Cont	SLC35A3	Not_Biologically_Significant	NA	NA	NA	NA	NA	NA	NA	NA	NA	NA	NA	NA	NA	NA	NA	NA	NA	NA	NA	NA	NA	NA	NA	NA	NA
50004	ENSG00000117620	7638	ENST00000427993.7	10659	7638	NA	ENSG00000117620.16	1.47902	-0.194246	0.116637	0.733157	0.955445	1	SLC35A3	SLC35A3	8161	338.352	0.160789	0.0930339	1.72829	0.0839371	0.335393	F_PEvsF_Cont	SLC35A3	Not_Biologically_Significant	NA	NA	NA	NA	NA	NA	NA	NA	NA	NA	NA	NA	NA	NA	NA	NA	NA	NA	NA	NA	NA	NA	NA	NA	NA
50005	ENSG00000117625	14074	ENST00000367006.8	20746	14074	NA	ENSG00000117625.15	1.77973	-0.48996	-0.160952	0.402794	0.850182	1	RCOR3	RCOR3	8164	447.377	0.0242795	0.0701124	0.346294	0.729121	0.896701	F_PEvsF_Cont	RCOR3	Not_Biologically_Significant	NA	NA	NA	NA	NA	NA	NA	NA	NA	NA	NA	NA	NA	NA	NA	NA	NA	NA	NA	NA	NA	NA	NA	NA	NA
50006	ENSG00000117625	14082	ENST00000905994.1	20754	14082	NA	ENSG00000117625.15	0.973326	-0.157302	-0.504821	0.78206	0.965547	1	RCOR3	NA	8164	447.377	0.0242795	0.0701124	0.346294	0.729121	0.896701	F_PEvsF_Cont	RCOR3	Not_Biologically_Significant	NA	NA	NA	NA	NA	NA	NA	NA	NA	NA	NA	NA	NA	NA	NA	NA	NA	NA	NA	NA	NA	NA	NA	NA	NA
50007	ENSG00000117625	14084	ENST00000905999.1	20756	14084	NA	ENSG00000117625.15	1.08884	-0.309008	0.0782243	0.590587	0.919728	1	RCOR3	NA	8164	447.377	0.0242795	0.0701124	0.346294	0.729121	0.896701	F_PEvsF_Cont	RCOR3	Not_Biologically_Significant	NA	NA	NA	NA	NA	NA	NA	NA	NA	NA	NA	NA	NA	NA	NA	NA	NA	NA	NA	NA	NA	NA	NA	NA	NA
50008	ENSG00000117625	14090	ENST00000529572.5	20764	14090	NA	ENSG00000117625.15	1.19913	1.45722	0.267027	0.0257628	0.345515	0.576383	RCOR3	RCOR3	8164	447.377	0.0242795	0.0701124	0.346294	0.729121	0.896701	F_PEvsF_Cont	RCOR3	Not_Biologically_Significant	NA	NA	NA	NA	NA	NA	NA	NA	NA	NA	NA	NA	NA	NA	NA	NA	NA	NA	NA	NA	NA	NA	NA	NA	NA
50009	ENSG00000117625	14081	ENST00000905998.1	20753	14081	NA	ENSG00000117625.15	1.73583	0.386905	0.214136	0.50381	0.890102	1	RCOR3	NA	8164	447.377	0.0242795	0.0701124	0.346294	0.729121	0.896701	F_PEvsF_Cont	RCOR3	Not_Biologically_Significant	NA	NA	NA	NA	NA	NA	NA	NA	NA	NA	NA	NA	NA	NA	NA	NA	NA	NA	NA	NA	NA	NA	NA	NA	NA
50010	ENSG00000117625	14076	ENST00000905991.1	20748	14076	NA	ENSG00000117625.15	0.573913	-0.369325	-0.244746	0.522639	0.896541	1	RCOR3	NA	8164	447.377	0.0242795	0.0701124	0.346294	0.729121	0.896701	F_PEvsF_Cont	RCOR3	Not_Biologically_Significant	NA	NA	NA	NA	NA	NA	NA	NA	NA	NA	NA	NA	NA	NA	NA	NA	NA	NA	NA	NA	NA	NA	NA	NA	NA
50011	ENSG00000117625	14087	ENST00000942863.1	20761	14087	NA	ENSG00000117625.15	1.38135	-0.273968	0.00664677	0.632442	0.931508	1	RCOR3	NA	8164	447.377	0.0242795	0.0701124	0.346294	0.729121	0.896701	F_PEvsF_Cont	RCOR3	Not_Biologically_Significant	NA	NA	NA	NA	NA	NA	NA	NA	NA	NA	NA	NA	NA	NA	NA	NA	NA	NA	NA	NA	NA	NA	NA	NA	NA
50012	ENSG00000117625	14080	ENST00000905993.1	20752	14080	NA	ENSG00000117625.15	1.22866	0.183016	-0.165697	0.747858	0.958455	1	RCOR3	NA	8164	447.377	0.0242795	0.0701124	0.346294	0.729121	0.896701	F_PEvsF_Cont	RCOR3	Not_Biologically_Significant	NA	NA	NA	NA	NA	NA	NA	NA	NA	NA	NA	NA	NA	NA	NA	NA	NA	NA	NA	NA	NA	NA	NA	NA	NA
50013	ENSG00000117625	14085	ENST00000528926.5	20757	14085	NA	ENSG00000117625.15	0.800442	0.838333	0.0743717	0.170921	0.6819	0.97046	RCOR3	RCOR3	8164	447.377	0.0242795	0.0701124	0.346294	0.729121	0.896701	F_PEvsF_Cont	RCOR3	Not_Biologically_Significant	NA	NA	NA	NA	NA	NA	NA	NA	NA	NA	NA	NA	NA	NA	NA	NA	NA	NA	NA	NA	NA	NA	NA	NA	NA
50014	ENSG00000117625	14075	ENST00000905997.1	20747	14075	NA	ENSG00000117625.15	1.22651	0.196944	0.0982767	0.729607	0.954514	1	RCOR3	NA	8164	447.377	0.0242795	0.0701124	0.346294	0.729121	0.896701	F_PEvsF_Cont	RCOR3	Not_Biologically_Significant	NA	NA	NA	NA	NA	NA	NA	NA	NA	NA	NA	NA	NA	NA	NA	NA	NA	NA	NA	NA	NA	NA	NA	NA	NA
50015	ENSG00000117625	14086	ENST00000905996.1	20759	14086	NA	ENSG00000117625.15	1.18182	0.840397	0.345994	0.16998	0.680957	0.969445	RCOR3	NA	8164	447.377	0.0242795	0.0701124	0.346294	0.729121	0.896701	F_PEvsF_Cont	RCOR3	Not_Biologically_Significant	NA	NA	NA	NA	NA	NA	NA	NA	NA	NA	NA	NA	NA	NA	NA	NA	NA	NA	NA	NA	NA	NA	NA	NA	NA
50016	ENSG00000117625	14077	ENST00000419091.7	20749	14077	NA	ENSG00000117625.15	1.59267	-0.13996	-0.371132	0.805429	0.96997	1	RCOR3	RCOR3	8164	447.377	0.0242795	0.0701124	0.346294	0.729121	0.896701	F_PEvsF_Cont	RCOR3	Not_Biologically_Significant	NA	NA	NA	NA	NA	NA	NA	NA	NA	NA	NA	NA	NA	NA	NA	NA	NA	NA	NA	NA	NA	NA	NA	NA	NA
50017	ENSG00000117625	14079	ENST00000905992.1	20751	14079	NA	ENSG00000117625.15	1.6463	-0.16873	-0.306226	0.766798	0.962637	1	RCOR3	NA	8164	447.377	0.0242795	0.0701124	0.346294	0.729121	0.896701	F_PEvsF_Cont	RCOR3	Not_Biologically_Significant	NA	NA	NA	NA	NA	NA	NA	NA	NA	NA	NA	NA	NA	NA	NA	NA	NA	NA	NA	NA	NA	NA	NA	NA	NA
50018	ENSG00000117625	14089	ENST00000472734.1	20763	14089	NA	ENSG00000117625.15	0.947288	1.54063	0.293519	0.0192203	0.307122	0.522753	RCOR3	RCOR3	8164	447.377	0.0242795	0.0701124	0.346294	0.729121	0.896701	F_PEvsF_Cont	RCOR3	Not_Biologically_Significant	NA	NA	NA	NA	NA	NA	NA	NA	NA	NA	NA	NA	NA	NA	NA	NA	NA	NA	NA	NA	NA	NA	NA	NA	NA
50019	ENSG00000117625	14088	ENST00000528408.5	20762	14088	NA	ENSG00000117625.15	0.693525	1.04504	0.136683	0.0958363	0.565266	0.859553	RCOR3	RCOR3	8164	447.377	0.0242795	0.0701124	0.346294	0.729121	0.896701	F_PEvsF_Cont	RCOR3	Not_Biologically_Significant	NA	NA	NA	NA	NA	NA	NA	NA	NA	NA	NA	NA	NA	NA	NA	NA	NA	NA	NA	NA	NA	NA	NA	NA	NA
50020	ENSG00000117625	14093	ENST00000526255.1	20771	14093	NA	ENSG00000117625.15	1.69731	1.47821	0.340899	0.0239629	0.335268	0.562764	RCOR3	RCOR3	8164	447.377	0.0242795	0.0701124	0.346294	0.729121	0.896701	F_PEvsF_Cont	RCOR3	Not_Biologically_Significant	NA	NA	NA	NA	NA	NA	NA	NA	NA	NA	NA	NA	NA	NA	NA	NA	NA	NA	NA	NA	NA	NA	NA	NA	NA
50021	ENSG00000117625	14092	ENST00000486666.5	20769	14092	NA	ENSG00000117625.15	1.52104	0.895476	0.1387	0.146416	0.649612	0.941643	RCOR3	RCOR3	8164	447.377	0.0242795	0.0701124	0.346294	0.729121	0.896701	F_PEvsF_Cont	RCOR3	Not_Biologically_Significant	NA	NA	NA	NA	NA	NA	NA	NA	NA	NA	NA	NA	NA	NA	NA	NA	NA	NA	NA	NA	NA	NA	NA	NA	NA
50022	ENSG00000117625	14091	ENST00000367005.8	20765	14091	NA	ENSG00000117625.15	1.25613	0.0963889	0.323722	0.865026	0.979895	1	RCOR3	RCOR3	8164	447.377	0.0242795	0.0701124	0.346294	0.729121	0.896701	F_PEvsF_Cont	RCOR3	Not_Biologically_Significant	NA	NA	NA	NA	NA	NA	NA	NA	NA	NA	NA	NA	NA	NA	NA	NA	NA	NA	NA	NA	NA	NA	NA	NA	NA
50023	ENSG00000117625	14083	ENST00000452621.6	20755	14083	NA	ENSG00000117625.15	1.86582	-0.690198	-0.149659	0.250568	0.758252	1	RCOR3	RCOR3	8164	447.377	0.0242795	0.0701124	0.346294	0.729121	0.896701	F_PEvsF_Cont	RCOR3	Not_Biologically_Significant	NA	NA	NA	NA	NA	NA	NA	NA	NA	NA	NA	NA	NA	NA	NA	NA	NA	NA	NA	NA	NA	NA	NA	NA	NA
50024	ENSG00000117625	14078	ENST00000905995.1	20750	14078	NA	ENSG00000117625.15	1.1729	0.109286	0.237341	0.847229	0.976619	1	RCOR3	NA	8164	447.377	0.0242795	0.0701124	0.346294	0.729121	0.896701	F_PEvsF_Cont	RCOR3	Not_Biologically_Significant	NA	NA	NA	NA	NA	NA	NA	NA	NA	NA	NA	NA	NA	NA	NA	NA	NA	NA	NA	NA	NA	NA	NA	NA	NA
50025	ENSG00000117632	2904	ENST00000935137.1	28233	2904	NA	ENSG00000117632.24	1.17059	0.421071	1.08327	0.468468	0.877742	1	STMN1	NA	8166	525.266	0.165448	0.096162	1.72052	0.0853386	0.338021	F_PEvsF_Cont	STMN1	Not_Biologically_Significant	NA	NA	NA	NA	NA	NA	NA	NA	NA	NA	NA	NA	NA	NA	NA	NA	NA	NA	NA	NA	NA	NA	NA	NA	NA
50026	ENSG00000117632	2902	ENST00000455785.7	28226	2902	NA	ENSG00000117632.24	2.43984	1.37786	0.5572	0.0337887	0.384994	0.629409	STMN1	STMN1	8166	525.266	0.165448	0.096162	1.72052	0.0853386	0.338021	F_PEvsF_Cont	STMN1	Not_Biologically_Significant	NA	NA	NA	NA	NA	NA	NA	NA	NA	NA	NA	NA	NA	NA	NA	NA	NA	NA	NA	NA	NA	NA	NA	NA	NA
50027	ENSG00000117632	2903	ENST00000399728.5	28228	2903	NA	ENSG00000117632.24	0.41646	1.2475	0.312167	0.0517262	0.452666	0.718081	STMN1	STMN1	8166	525.266	0.165448	0.096162	1.72052	0.0853386	0.338021	F_PEvsF_Cont	STMN1	Not_Biologically_Significant	NA	NA	NA	NA	NA	NA	NA	NA	NA	NA	NA	NA	NA	NA	NA	NA	NA	NA	NA	NA	NA	NA	NA	NA	NA
50028	ENSG00000117632	2908	ENST00000871161.1	28249	2908	NA	ENSG00000117632.24	2.27485	-1.76726	-0.83244	0.00823694	0.210846	0.389927	STMN1	NA	8166	525.266	0.165448	0.096162	1.72052	0.0853386	0.338021	F_PEvsF_Cont	STMN1	Not_Biologically_Significant	NA	NA	NA	NA	NA	NA	NA	NA	NA	NA	NA	NA	NA	NA	NA	NA	NA	NA	NA	NA	NA	NA	NA	NA	NA
50029	ENSG00000117632	2900	ENST00000513116.1	28222	2900	NA	ENSG00000117632.24	1.14704	-0.336627	-0.059867	0.558834	0.909156	1	STMN1	STMN1	8166	525.266	0.165448	0.096162	1.72052	0.0853386	0.338021	F_PEvsF_Cont	STMN1	Not_Biologically_Significant	NA	NA	NA	NA	NA	NA	NA	NA	NA	NA	NA	NA	NA	NA	NA	NA	NA	NA	NA	NA	NA	NA	NA	NA	NA
50030	ENSG00000117632	2905	ENST00000935134.1	28235	2905	NA	ENSG00000117632.24	1.74221	-0.0261508	0.0200864	0.963103	0.995135	1	STMN1	NA	8166	525.266	0.165448	0.096162	1.72052	0.0853386	0.338021	F_PEvsF_Cont	STMN1	Not_Biologically_Significant	NA	NA	NA	NA	NA	NA	NA	NA	NA	NA	NA	NA	NA	NA	NA	NA	NA	NA	NA	NA	NA	NA	NA	NA	NA
50031	ENSG00000117632	2901	ENST00000426559.7	28223	2901	NA	ENSG00000117632.24	1.31825	-0.201349	0.00523171	0.723861	0.953125	1	STMN1	STMN1	8166	525.266	0.165448	0.096162	1.72052	0.0853386	0.338021	F_PEvsF_Cont	STMN1	Not_Biologically_Significant	NA	NA	NA	NA	NA	NA	NA	NA	NA	NA	NA	NA	NA	NA	NA	NA	NA	NA	NA	NA	NA	NA	NA	NA	NA
50032	ENSG00000117632	2906	ENST00000871166.1	28246	2906	NA	ENSG00000117632.24	0.617735	0.127183	0.107001	0.822727	0.972462	1	STMN1	NA	8166	525.266	0.165448	0.096162	1.72052	0.0853386	0.338021	F_PEvsF_Cont	STMN1	Not_Biologically_Significant	NA	NA	NA	NA	NA	NA	NA	NA	NA	NA	NA	NA	NA	NA	NA	NA	NA	NA	NA	NA	NA	NA	NA	NA	NA
50033	ENSG00000117632	2909	ENST00000374291.5	28252	2909	NA	ENSG00000117632.24	1.89999	-0.0553571	0.0614924	0.922126	0.988737	1	STMN1	STMN1	8166	525.266	0.165448	0.096162	1.72052	0.0853386	0.338021	F_PEvsF_Cont	STMN1	Not_Biologically_Significant	NA	NA	NA	NA	NA	NA	NA	NA	NA	NA	NA	NA	NA	NA	NA	NA	NA	NA	NA	NA	NA	NA	NA	NA	NA
50034	ENSG00000117632	2907	ENST00000465604.1	28248	2907	NA	ENSG00000117632.24	1.58057	0.195238	0.0593937	0.731864	0.955104	1	STMN1	STMN1	8166	525.266	0.165448	0.096162	1.72052	0.0853386	0.338021	F_PEvsF_Cont	STMN1	Not_Biologically_Significant	NA	NA	NA	NA	NA	NA	NA	NA	NA	NA	NA	NA	NA	NA	NA	NA	NA	NA	NA	NA	NA	NA	NA	NA	NA
50035	ENSG00000117640	2881	ENST00000859609.1	3644	2881	NA	ENSG00000117640.19	0.485794	0.00297619	0.164667	0.995774	0.999388	1	MTFR1L	NA	8168	928.701	-0.102881	0.0669533	-1.53661	0.124389	0.407821	F_PEvsF_Cont	MTFR1L	Not_Biologically_Significant	NA	NA	NA	NA	NA	NA	NA	NA	NA	NA	NA	NA	NA	NA	NA	NA	NA	NA	NA	NA	NA	NA	NA	NA	NA
50036	ENSG00000117640	2883	ENST00000931849.1	3646	2883	NA	ENSG00000117640.19	2.85285	-1.19397	-0.0736213	0.0612284	0.482268	0.756458	MTFR1L	NA	8168	928.701	-0.102881	0.0669533	-1.53661	0.124389	0.407821	F_PEvsF_Cont	MTFR1L	Not_Biologically_Significant	NA	NA	NA	NA	NA	NA	NA	NA	NA	NA	NA	NA	NA	NA	NA	NA	NA	NA	NA	NA	NA	NA	NA	NA	NA
50037	ENSG00000117640	2878	ENST00000859607.1	3634	2878	NA	ENSG00000117640.19	0.581068	0.44623	0.224174	0.443689	0.86809	1	MTFR1L	NA	8168	928.701	-0.102881	0.0669533	-1.53661	0.124389	0.407821	F_PEvsF_Cont	MTFR1L	Not_Biologically_Significant	NA	NA	NA	NA	NA	NA	NA	NA	NA	NA	NA	NA	NA	NA	NA	NA	NA	NA	NA	NA	NA	NA	NA	NA	NA
50038	ENSG00000117640	2879	ENST00000859615.1	3640	2879	NA	ENSG00000117640.19	1.34202	-0.733413	-0.380505	0.224698	0.736495	1	MTFR1L	NA	8168	928.701	-0.102881	0.0669533	-1.53661	0.124389	0.407821	F_PEvsF_Cont	MTFR1L	Not_Biologically_Significant	NA	NA	NA	NA	NA	NA	NA	NA	NA	NA	NA	NA	NA	NA	NA	NA	NA	NA	NA	NA	NA	NA	NA	NA	NA
50039	ENSG00000117640	2886	ENST00000464008.6	3658	2886	NA	ENSG00000117640.19	1.04651	0.652698	0.286685	0.274939	0.775976	1	MTFR1L	MTFR1L	8168	928.701	-0.102881	0.0669533	-1.53661	0.124389	0.407821	F_PEvsF_Cont	MTFR1L	Not_Biologically_Significant	NA	NA	NA	NA	NA	NA	NA	NA	NA	NA	NA	NA	NA	NA	NA	NA	NA	NA	NA	NA	NA	NA	NA	NA	NA
50040	ENSG00000117640	2882	ENST00000859610.1	3645	2882	NA	ENSG00000117640.19	0.47644	-0.404841	-0.161843	0.485033	0.883767	1	MTFR1L	NA	8168	928.701	-0.102881	0.0669533	-1.53661	0.124389	0.407821	F_PEvsF_Cont	MTFR1L	Not_Biologically_Significant	NA	NA	NA	NA	NA	NA	NA	NA	NA	NA	NA	NA	NA	NA	NA	NA	NA	NA	NA	NA	NA	NA	NA	NA	NA
50041	ENSG00000117640	2875	ENST00000526894.6	3630	2875	NA	ENSG00000117640.19	0.841985	1.32964	0.435112	0.0396659	0.410276	0.661802	MTFR1L	MTFR1L	8168	928.701	-0.102881	0.0669533	-1.53661	0.124389	0.407821	F_PEvsF_Cont	MTFR1L	Not_Biologically_Significant	NA	NA	NA	NA	NA	NA	NA	NA	NA	NA	NA	NA	NA	NA	NA	NA	NA	NA	NA	NA	NA	NA	NA	NA	NA
50042	ENSG00000117640	2880	ENST00000956483.1	3643	2880	NA	ENSG00000117640.19	0.923841	0.0503968	-0.0842194	0.929049	0.989599	1	MTFR1L	NA	8168	928.701	-0.102881	0.0669533	-1.53661	0.124389	0.407821	F_PEvsF_Cont	MTFR1L	Not_Biologically_Significant	NA	NA	NA	NA	NA	NA	NA	NA	NA	NA	NA	NA	NA	NA	NA	NA	NA	NA	NA	NA	NA	NA	NA	NA	NA
50043	ENSG00000117640	2876	ENST00000478284.5	3631	2876	NA	ENSG00000117640.19	0.719241	0.0918254	0.0128281	0.87133	0.980728	1	MTFR1L	MTFR1L	8168	928.701	-0.102881	0.0669533	-1.53661	0.124389	0.407821	F_PEvsF_Cont	MTFR1L	Not_Biologically_Significant	NA	NA	NA	NA	NA	NA	NA	NA	NA	NA	NA	NA	NA	NA	NA	NA	NA	NA	NA	NA	NA	NA	NA	NA	NA
50044	ENSG00000117640	2873	ENST00000494293.1	3625	2873	NA	ENSG00000117640.19	2.04036	-1.31591	-0.136178	0.04149	0.417069	0.671029	MTFR1L	MTFR1L	8168	928.701	-0.102881	0.0669533	-1.53661	0.124389	0.407821	F_PEvsF_Cont	MTFR1L	Not_Biologically_Significant	NA	NA	NA	NA	NA	NA	NA	NA	NA	NA	NA	NA	NA	NA	NA	NA	NA	NA	NA	NA	NA	NA	NA	NA	NA
50045	ENSG00000117640	2867	ENST00000424294.5	3612	2867	NA	ENSG00000117640.19	0.490469	0.150635	0.0111444	0.790988	0.96716	1	MTFR1L	MTFR1L	8168	928.701	-0.102881	0.0669533	-1.53661	0.124389	0.407821	F_PEvsF_Cont	MTFR1L	Not_Biologically_Significant	NA	NA	NA	NA	NA	NA	NA	NA	NA	NA	NA	NA	NA	NA	NA	NA	NA	NA	NA	NA	NA	NA	NA	NA	NA
50046	ENSG00000117640	2889	ENST00000466284.1	3663	2889	NA	ENSG00000117640.19	1.53419	0.248413	-0.287089	0.663917	0.939879	1	MTFR1L	MTFR1L	8168	928.701	-0.102881	0.0669533	-1.53661	0.124389	0.407821	F_PEvsF_Cont	MTFR1L	Not_Biologically_Significant	NA	NA	NA	NA	NA	NA	NA	NA	NA	NA	NA	NA	NA	NA	NA	NA	NA	NA	NA	NA	NA	NA	NA	NA	NA
50047	ENSG00000117640	2887	ENST00000530599.5	3661	2887	NA	ENSG00000117640.19	1.19108	-0.945159	-0.25973	0.127538	0.622549	0.915891	MTFR1L	MTFR1L	8168	928.701	-0.102881	0.0669533	-1.53661	0.124389	0.407821	F_PEvsF_Cont	MTFR1L	Not_Biologically_Significant	NA	NA	NA	NA	NA	NA	NA	NA	NA	NA	NA	NA	NA	NA	NA	NA	NA	NA	NA	NA	NA	NA	NA	NA	NA
50048	ENSG00000117640	2890	ENST00000497956.1	3667	2890	NA	ENSG00000117640.19	1.81598	-0.495	-0.121638	0.398248	0.848306	1	MTFR1L	MTFR1L	8168	928.701	-0.102881	0.0669533	-1.53661	0.124389	0.407821	F_PEvsF_Cont	MTFR1L	Not_Biologically_Significant	NA	NA	NA	NA	NA	NA	NA	NA	NA	NA	NA	NA	NA	NA	NA	NA	NA	NA	NA	NA	NA	NA	NA	NA	NA
50049	ENSG00000117640	2874	ENST00000469815.5	3629	2874	NA	ENSG00000117640.19	0.505916	0.276984	0.0140658	0.628721	0.930499	1	MTFR1L	MTFR1L	8168	928.701	-0.102881	0.0669533	-1.53661	0.124389	0.407821	F_PEvsF_Cont	MTFR1L	Not_Biologically_Significant	NA	NA	NA	NA	NA	NA	NA	NA	NA	NA	NA	NA	NA	NA	NA	NA	NA	NA	NA	NA	NA	NA	NA	NA	NA
50050	ENSG00000117640	2884	ENST00000528624.5	3655	2884	NA	ENSG00000117640.19	0.757218	-0.26881	-0.258779	0.638698	0.933492	1	MTFR1L	MTFR1L	8168	928.701	-0.102881	0.0669533	-1.53661	0.124389	0.407821	F_PEvsF_Cont	MTFR1L	Not_Biologically_Significant	NA	NA	NA	NA	NA	NA	NA	NA	NA	NA	NA	NA	NA	NA	NA	NA	NA	NA	NA	NA	NA	NA	NA	NA	NA
50051	ENSG00000117640	2870	ENST00000474295.5	3619	2870	NA	ENSG00000117640.19	2.1101	-0.360437	-0.0537274	0.532343	0.899367	1	MTFR1L	MTFR1L	8168	928.701	-0.102881	0.0669533	-1.53661	0.124389	0.407821	F_PEvsF_Cont	MTFR1L	Not_Biologically_Significant	NA	NA	NA	NA	NA	NA	NA	NA	NA	NA	NA	NA	NA	NA	NA	NA	NA	NA	NA	NA	NA	NA	NA	NA	NA
50052	ENSG00000117640	2888	ENST00000374300.7	3662	2888	NA	ENSG00000117640.19	1.12717	-0.118056	-0.0983648	0.835182	0.974548	1	MTFR1L	MTFR1L	8168	928.701	-0.102881	0.0669533	-1.53661	0.124389	0.407821	F_PEvsF_Cont	MTFR1L	Not_Biologically_Significant	NA	NA	NA	NA	NA	NA	NA	NA	NA	NA	NA	NA	NA	NA	NA	NA	NA	NA	NA	NA	NA	NA	NA	NA	NA
50053	ENSG00000117640	2871	ENST00000488327.6	3622	2871	NA	ENSG00000117640.19	1.47382	-1.35163	-0.491323	0.0368819	0.398527	0.647022	MTFR1L	MTFR1L	8168	928.701	-0.102881	0.0669533	-1.53661	0.124389	0.407821	F_PEvsF_Cont	MTFR1L	Not_Biologically_Significant	NA	NA	NA	NA	NA	NA	NA	NA	NA	NA	NA	NA	NA	NA	NA	NA	NA	NA	NA	NA	NA	NA	NA	NA	NA
50054	ENSG00000117640	2872	ENST00000374303.7	3624	2872	NA	ENSG00000117640.19	2.60687	-0.419683	-0.0366513	0.469883	0.877988	1	MTFR1L	MTFR1L	8168	928.701	-0.102881	0.0669533	-1.53661	0.124389	0.407821	F_PEvsF_Cont	MTFR1L	Not_Biologically_Significant	NA	NA	NA	NA	NA	NA	NA	NA	NA	NA	NA	NA	NA	NA	NA	NA	NA	NA	NA	NA	NA	NA	NA	NA	NA
50055	ENSG00000117640	2877	ENST00000524618.5	3633	2877	NA	ENSG00000117640.19	1.25162	0.685476	0.779831	0.253528	0.760363	1	MTFR1L	MTFR1L	8168	928.701	-0.102881	0.0669533	-1.53661	0.124389	0.407821	F_PEvsF_Cont	MTFR1L	Not_Biologically_Significant	NA	NA	NA	NA	NA	NA	NA	NA	NA	NA	NA	NA	NA	NA	NA	NA	NA	NA	NA	NA	NA	NA	NA	NA	NA
50056	ENSG00000117640	2868	ENST00000859605.1	3616	2868	NA	ENSG00000117640.19	0.472421	0.462738	0.0668812	0.427957	0.861557	1	MTFR1L	NA	8168	928.701	-0.102881	0.0669533	-1.53661	0.124389	0.407821	F_PEvsF_Cont	MTFR1L	Not_Biologically_Significant	NA	NA	NA	NA	NA	NA	NA	NA	NA	NA	NA	NA	NA	NA	NA	NA	NA	NA	NA	NA	NA	NA	NA	NA	NA
50057	ENSG00000117640	2885	ENST00000374301.7	3657	2885	NA	ENSG00000117640.19	1.09681	-0.195675	-0.2564	0.731267	0.954892	1	MTFR1L	MTFR1L	8168	928.701	-0.102881	0.0669533	-1.53661	0.124389	0.407821	F_PEvsF_Cont	MTFR1L	Not_Biologically_Significant	NA	NA	NA	NA	NA	NA	NA	NA	NA	NA	NA	NA	NA	NA	NA	NA	NA	NA	NA	NA	NA	NA	NA	NA	NA
50058	ENSG00000117640	2869	ENST00000533762.5	3617	2869	NA	ENSG00000117640.19	1.02326	0.452659	0.11395	0.437501	0.865042	1	MTFR1L	MTFR1L	8168	928.701	-0.102881	0.0669533	-1.53661	0.124389	0.407821	F_PEvsF_Cont	MTFR1L	Not_Biologically_Significant	NA	NA	NA	NA	NA	NA	NA	NA	NA	NA	NA	NA	NA	NA	NA	NA	NA	NA	NA	NA	NA	NA	NA	NA	NA
50059	ENSG00000117643	2856	ENST00000374329.1	3602	2856	NA	ENSG00000117643.17	2.80712	1.80222	0.970233	0.00718365	0.196867	0.371097	MAN1C1	MAN1C1	8170	8444.95	0.200977	0.141849	1.41683	0.156532	0.458473	F_PEvsF_Cont	MAN1C1	Not_Biologically_Significant	NA	NA	NA	NA	NA	NA	NA	NA	NA	NA	NA	NA	NA	NA	NA	NA	NA	NA	NA	NA	NA	NA	NA	NA	NA
50060	ENSG00000117643	2852	ENST00000929760.1	3598	2852	NA	ENSG00000117643.17	3.05984	0.688254	0.365728	0.251769	0.759017	1	MAN1C1	NA	8170	8444.95	0.200977	0.141849	1.41683	0.156532	0.458473	F_PEvsF_Cont	MAN1C1	Not_Biologically_Significant	NA	NA	NA	NA	NA	NA	NA	NA	NA	NA	NA	NA	NA	NA	NA	NA	NA	NA	NA	NA	NA	NA	NA	NA	NA
50061	ENSG00000117643	2854	ENST00000263979.7	3600	2854	NA	ENSG00000117643.17	3.18932	2.28679	1.07339	0.000912217	0.0683686	0.143165	MAN1C1	MAN1C1	8170	8444.95	0.200977	0.141849	1.41683	0.156532	0.458473	F_PEvsF_Cont	MAN1C1	Not_Biologically_Significant	NA	NA	NA	NA	NA	NA	NA	NA	NA	NA	NA	NA	NA	NA	NA	NA	NA	NA	NA	NA	NA	NA	NA	NA	NA
50062	ENSG00000117643	2853	ENST00000929761.1	3599	2853	NA	ENSG00000117643.17	1.94196	-0.056627	0.236178	0.920353	0.988275	1	MAN1C1	NA	8170	8444.95	0.200977	0.141849	1.41683	0.156532	0.458473	F_PEvsF_Cont	MAN1C1	Not_Biologically_Significant	NA	NA	NA	NA	NA	NA	NA	NA	NA	NA	NA	NA	NA	NA	NA	NA	NA	NA	NA	NA	NA	NA	NA	NA	NA
50063	ENSG00000117643	2851	ENST00000899084.1	3597	2851	NA	ENSG00000117643.17	3.0446	0.721508	0.398439	0.23158	0.742528	1	MAN1C1	NA	8170	8444.95	0.200977	0.141849	1.41683	0.156532	0.458473	F_PEvsF_Cont	MAN1C1	Not_Biologically_Significant	NA	NA	NA	NA	NA	NA	NA	NA	NA	NA	NA	NA	NA	NA	NA	NA	NA	NA	NA	NA	NA	NA	NA	NA	NA
50064	ENSG00000117643	2857	ENST00000496532.5	3603	2857	NA	ENSG00000117643.17	1.91222	2.13238	0.564538	0.00183485	0.0989175	0.200676	MAN1C1	MAN1C1	8170	8444.95	0.200977	0.141849	1.41683	0.156532	0.458473	F_PEvsF_Cont	MAN1C1	Not_Biologically_Significant	NA	NA	NA	NA	NA	NA	NA	NA	NA	NA	NA	NA	NA	NA	NA	NA	NA	NA	NA	NA	NA	NA	NA	NA	NA
50065	ENSG00000117643	2858	ENST00000475314.5	3604	2858	NA	ENSG00000117643.17	2.37815	0.982976	0.366143	0.114614	0.601646	0.895666	MAN1C1	MAN1C1	8170	8444.95	0.200977	0.141849	1.41683	0.156532	0.458473	F_PEvsF_Cont	MAN1C1	Not_Biologically_Significant	NA	NA	NA	NA	NA	NA	NA	NA	NA	NA	NA	NA	NA	NA	NA	NA	NA	NA	NA	NA	NA	NA	NA	NA	NA
50066	ENSG00000117643	2849	ENST00000957317.1	3595	2849	NA	ENSG00000117643.17	1.9715	1.76742	0.520949	0.00823198	0.210805	0.389844	MAN1C1	NA	8170	8444.95	0.200977	0.141849	1.41683	0.156532	0.458473	F_PEvsF_Cont	MAN1C1	Not_Biologically_Significant	NA	NA	NA	NA	NA	NA	NA	NA	NA	NA	NA	NA	NA	NA	NA	NA	NA	NA	NA	NA	NA	NA	NA	NA	NA
50067	ENSG00000117643	2850	ENST00000957316.1	3596	2850	NA	ENSG00000117643.17	1.27917	0.928095	0.488114	0.133784	0.631453	0.924813	MAN1C1	NA	8170	8444.95	0.200977	0.141849	1.41683	0.156532	0.458473	F_PEvsF_Cont	MAN1C1	Not_Biologically_Significant	NA	NA	NA	NA	NA	NA	NA	NA	NA	NA	NA	NA	NA	NA	NA	NA	NA	NA	NA	NA	NA	NA	NA	NA	NA
50068	ENSG00000117643	2855	ENST00000473891.1	3601	2855	NA	ENSG00000117643.17	2.50985	2.13456	0.53139	0.00181759	0.0984534	0.199737	MAN1C1	MAN1C1	8170	8444.95	0.200977	0.141849	1.41683	0.156532	0.458473	F_PEvsF_Cont	MAN1C1	Not_Biologically_Significant	NA	NA	NA	NA	NA	NA	NA	NA	NA	NA	NA	NA	NA	NA	NA	NA	NA	NA	NA	NA	NA	NA	NA	NA	NA
50069	ENSG00000117643	2859	ENST00000487493.1	3605	2859	NA	ENSG00000117643.17	3.07651	2.30028	0.493863	0.000860447	0.0665455	0.139154	MAN1C1	MAN1C1	8170	8444.95	0.200977	0.141849	1.41683	0.156532	0.458473	F_PEvsF_Cont	MAN1C1	Not_Biologically_Significant	NA	NA	NA	NA	NA	NA	NA	NA	NA	NA	NA	NA	NA	NA	NA	NA	NA	NA	NA	NA	NA	NA	NA	NA	NA
50070	ENSG00000117643	2848	ENST00000374332.9	3594	2848	NA	ENSG00000117643.17	3.72894	-1.15837	-0.0553301	0.0683128	0.501763	0.782167	MAN1C1	MAN1C1	8170	8444.95	0.200977	0.141849	1.41683	0.156532	0.458473	F_PEvsF_Cont	MAN1C1	Not_Biologically_Significant	NA	NA	NA	NA	NA	NA	NA	NA	NA	NA	NA	NA	NA	NA	NA	NA	NA	NA	NA	NA	NA	NA	NA	NA	NA
50071	ENSG00000117650	14124	ENST00000908300.1	45088	14124	NA	ENSG00000117650.14	0.496489	-0.18996	-0.114009	0.738734	0.956572	1	NEK2	NA	8171	24.965	0.144376	0.210469	0.685975	0.492729	0.772932	F_PEvsF_Cont	NEK2	Not_Biologically_Significant	NA	NA	NA	NA	NA	NA	NA	NA	NA	NA	NA	NA	NA	NA	NA	NA	NA	NA	NA	NA	NA	NA	NA	NA	NA
50072	ENSG00000117650	14123	ENST00000366999.9	45087	14123	NA	ENSG00000117650.14	1.29259	-0.23746	0.197077	0.677609	0.94315	1	NEK2	NEK2	8171	24.965	0.144376	0.210469	0.685975	0.492729	0.772932	F_PEvsF_Cont	NEK2	Not_Biologically_Significant	NA	NA	NA	NA	NA	NA	NA	NA	NA	NA	NA	NA	NA	NA	NA	NA	NA	NA	NA	NA	NA	NA	NA	NA	NA
50073	ENSG00000117650	14125	ENST00000366998.4	45091	14125	NA	ENSG00000117650.14	1.24704	0.185079	0.0812462	0.7452	0.957973	1	NEK2	NEK2	8171	24.965	0.144376	0.210469	0.685975	0.492729	0.772932	F_PEvsF_Cont	NEK2	Not_Biologically_Significant	NA	NA	NA	NA	NA	NA	NA	NA	NA	NA	NA	NA	NA	NA	NA	NA	NA	NA	NA	NA	NA	NA	NA	NA	NA
50074	ENSG00000117650	14122	ENST00000540251.5	45085	14122	NA	ENSG00000117650.14	0.587171	-0.738016	-0.264984	0.222118	0.733904	1	NEK2	NEK2	8171	24.965	0.144376	0.210469	0.685975	0.492729	0.772932	F_PEvsF_Cont	NEK2	Not_Biologically_Significant	NA	NA	NA	NA	NA	NA	NA	NA	NA	NA	NA	NA	NA	NA	NA	NA	NA	NA	NA	NA	NA	NA	NA	NA	NA
50075	ENSG00000117676	3072	ENST00000374168.7	3880	3072	NA	ENSG00000117676.15	1.6071	0.823056	0.602187	0.177979	0.688964	0.977824	RPS6KA1	RPS6KA1	8173	108.375	0.184243	0.118837	1.55038	0.12105	0.402268	F_PEvsF_Cont	RPS6KA1	Not_Biologically_Significant	NA	NA	NA	NA	NA	NA	NA	NA	NA	NA	NA	NA	NA	NA	NA	NA	NA	NA	NA	NA	NA	NA	NA	NA	NA
50076	ENSG00000117676	3077	ENST00000374163.5	3890	3077	NA	ENSG00000117676.15	0.824584	0.00916667	0.0782457	0.987018	0.998284	1	RPS6KA1	RPS6KA1	8173	108.375	0.184243	0.118837	1.55038	0.12105	0.402268	F_PEvsF_Cont	RPS6KA1	Not_Biologically_Significant	NA	NA	NA	NA	NA	NA	NA	NA	NA	NA	NA	NA	NA	NA	NA	NA	NA	NA	NA	NA	NA	NA	NA	NA	NA
50077	ENSG00000117676	3074	ENST00000892920.1	3884	3074	NA	ENSG00000117676.15	0.950049	0.81004	0.669731	0.184222	0.694767	0.98397	RPS6KA1	NA	8173	108.375	0.184243	0.118837	1.55038	0.12105	0.402268	F_PEvsF_Cont	RPS6KA1	Not_Biologically_Significant	NA	NA	NA	NA	NA	NA	NA	NA	NA	NA	NA	NA	NA	NA	NA	NA	NA	NA	NA	NA	NA	NA	NA	NA	NA
50078	ENSG00000117676	3078	ENST00000531382.5	3892	3078	NA	ENSG00000117676.15	1.14078	0.240437	-0.129834	0.673898	0.94211	1	RPS6KA1	RPS6KA1	8173	108.375	0.184243	0.118837	1.55038	0.12105	0.402268	F_PEvsF_Cont	RPS6KA1	Not_Biologically_Significant	NA	NA	NA	NA	NA	NA	NA	NA	NA	NA	NA	NA	NA	NA	NA	NA	NA	NA	NA	NA	NA	NA	NA	NA	NA
50079	ENSG00000117676	3075	ENST00000526792.5	3885	3075	NA	ENSG00000117676.15	0.448524	-0.0451984	0.0038492	0.936312	0.990566	1	RPS6KA1	RPS6KA1	8173	108.375	0.184243	0.118837	1.55038	0.12105	0.402268	F_PEvsF_Cont	RPS6KA1	Not_Biologically_Significant	NA	NA	NA	NA	NA	NA	NA	NA	NA	NA	NA	NA	NA	NA	NA	NA	NA	NA	NA	NA	NA	NA	NA	NA	NA
50080	ENSG00000117676	3073	ENST00000374166.8	3883	3073	NA	ENSG00000117676.15	0.661729	-0.0596032	-0.22089	0.91619	0.987849	1	RPS6KA1	RPS6KA1	8173	108.375	0.184243	0.118837	1.55038	0.12105	0.402268	F_PEvsF_Cont	RPS6KA1	Not_Biologically_Significant	NA	NA	NA	NA	NA	NA	NA	NA	NA	NA	NA	NA	NA	NA	NA	NA	NA	NA	NA	NA	NA	NA	NA	NA	NA
50081	ENSG00000117676	3076	ENST00000530003.5	3887	3076	NA	ENSG00000117676.15	1.71074	-1.3625	-0.481488	0.0355857	0.392967	0.639805	RPS6KA1	RPS6KA1	8173	108.375	0.184243	0.118837	1.55038	0.12105	0.402268	F_PEvsF_Cont	RPS6KA1	Not_Biologically_Significant	NA	NA	NA	NA	NA	NA	NA	NA	NA	NA	NA	NA	NA	NA	NA	NA	NA	NA	NA	NA	NA	NA	NA	NA	NA
50082	ENSG00000117682	3047	ENST00000703263.1	3837	3047	NA	ENSG00000117682.19	0.502323	0.35119	-0.150139	0.542527	0.903177	1	DHDDS	DHDDS	8175	365.003	0.028821	0.0639777	0.450484	0.652361	0.860552	F_PEvsF_Cont	DHDDS	Not_Biologically_Significant	NA	NA	NA	NA	NA	NA	NA	NA	NA	NA	NA	NA	NA	NA	NA	NA	NA	NA	NA	NA	NA	NA	NA	NA	NA
50083	ENSG00000117682	3043	ENST00000881471.1	3827	3043	NA	ENSG00000117682.19	0.665924	0.0268254	-0.0531888	0.96217	0.995019	1	DHDDS	NA	8175	365.003	0.028821	0.0639777	0.450484	0.652361	0.860552	F_PEvsF_Cont	DHDDS	Not_Biologically_Significant	NA	NA	NA	NA	NA	NA	NA	NA	NA	NA	NA	NA	NA	NA	NA	NA	NA	NA	NA	NA	NA	NA	NA	NA	NA
50084	ENSG00000117682	3025	ENST00000236342.12	3794	3025	NA	ENSG00000117682.19	2.21196	1.15365	0.297224	0.0693051	0.504333	0.785573	DHDDS	DHDDS	8175	365.003	0.028821	0.0639777	0.450484	0.652361	0.860552	F_PEvsF_Cont	DHDDS	Not_Biologically_Significant	NA	NA	NA	NA	NA	NA	NA	NA	NA	NA	NA	NA	NA	NA	NA	NA	NA	NA	NA	NA	NA	NA	NA	NA	NA
50085	ENSG00000117682	3042	ENST00000703201.1	3826	3042	NA	ENSG00000117682.19	1.16677	-0.260675	-0.213773	0.648668	0.935959	1	DHDDS	DHDDS	8175	365.003	0.028821	0.0639777	0.450484	0.652361	0.860552	F_PEvsF_Cont	DHDDS	Not_Biologically_Significant	NA	NA	NA	NA	NA	NA	NA	NA	NA	NA	NA	NA	NA	NA	NA	NA	NA	NA	NA	NA	NA	NA	NA	NA	NA
50086	ENSG00000117682	3036	ENST00000703199.1	3812	3036	NA	ENSG00000117682.19	0.91444	-0.723175	-1.03587	0.230614	0.741789	1	DHDDS	DHDDS	8175	365.003	0.028821	0.0639777	0.450484	0.652361	0.860552	F_PEvsF_Cont	DHDDS	Not_Biologically_Significant	NA	NA	NA	NA	NA	NA	NA	NA	NA	NA	NA	NA	NA	NA	NA	NA	NA	NA	NA	NA	NA	NA	NA	NA	NA
50087	ENSG00000117682	3029	ENST00000919035.1	3801	3029	NA	ENSG00000117682.19	0.611958	0.239405	-0.0754239	0.675171	0.942467	1	DHDDS	NA	8175	365.003	0.028821	0.0639777	0.450484	0.652361	0.860552	F_PEvsF_Cont	DHDDS	Not_Biologically_Significant	NA	NA	NA	NA	NA	NA	NA	NA	NA	NA	NA	NA	NA	NA	NA	NA	NA	NA	NA	NA	NA	NA	NA	NA	NA
50088	ENSG00000117682	3045	ENST00000881469.1	3832	3045	NA	ENSG00000117682.19	0.469728	-0.00190476	-0.201715	0.997324	0.999646	1	DHDDS	NA	8175	365.003	0.028821	0.0639777	0.450484	0.652361	0.860552	F_PEvsF_Cont	DHDDS	Not_Biologically_Significant	NA	NA	NA	NA	NA	NA	NA	NA	NA	NA	NA	NA	NA	NA	NA	NA	NA	NA	NA	NA	NA	NA	NA	NA	NA
50089	ENSG00000117682	3044	ENST00000703203.1	3830	3044	NA	ENSG00000117682.19	1.1376	0.719206	0.208726	0.23294	0.743879	1	DHDDS	DHDDS	8175	365.003	0.028821	0.0639777	0.450484	0.652361	0.860552	F_PEvsF_Cont	DHDDS	Not_Biologically_Significant	NA	NA	NA	NA	NA	NA	NA	NA	NA	NA	NA	NA	NA	NA	NA	NA	NA	NA	NA	NA	NA	NA	NA	NA	NA
50090	ENSG00000117682	3023	ENST00000434391.6	3792	3023	NA	ENSG00000117682.19	1.26701	-0.188294	-0.623639	0.740911	0.956921	1	DHDDS	DHDDS	8175	365.003	0.028821	0.0639777	0.450484	0.652361	0.860552	F_PEvsF_Cont	DHDDS	Not_Biologically_Significant	NA	NA	NA	NA	NA	NA	NA	NA	NA	NA	NA	NA	NA	NA	NA	NA	NA	NA	NA	NA	NA	NA	NA	NA	NA
50091	ENSG00000117682	3028	ENST00000374186.7	3799	3028	NA	ENSG00000117682.19	0.805158	0.0752381	0.0581933	0.894387	0.984117	1	DHDDS	DHDDS	8175	365.003	0.028821	0.0639777	0.450484	0.652361	0.860552	F_PEvsF_Cont	DHDDS	Not_Biologically_Significant	NA	NA	NA	NA	NA	NA	NA	NA	NA	NA	NA	NA	NA	NA	NA	NA	NA	NA	NA	NA	NA	NA	NA	NA	NA
50092	ENSG00000117682	3026	ENST00000881465.1	3795	3026	NA	ENSG00000117682.19	1.56713	0.668095	0.663675	0.264677	0.768955	1	DHDDS	NA	8175	365.003	0.028821	0.0639777	0.450484	0.652361	0.860552	F_PEvsF_Cont	DHDDS	Not_Biologically_Significant	NA	NA	NA	NA	NA	NA	NA	NA	NA	NA	NA	NA	NA	NA	NA	NA	NA	NA	NA	NA	NA	NA	NA	NA	NA
50093	ENSG00000117682	3041	ENST00000881468.1	3824	3041	NA	ENSG00000117682.19	0.550896	0.28004	0.210496	0.625053	0.929287	1	DHDDS	NA	8175	365.003	0.028821	0.0639777	0.450484	0.652361	0.860552	F_PEvsF_Cont	DHDDS	Not_Biologically_Significant	NA	NA	NA	NA	NA	NA	NA	NA	NA	NA	NA	NA	NA	NA	NA	NA	NA	NA	NA	NA	NA	NA	NA	NA	NA
50094	ENSG00000117682	3032	ENST00000919036.1	3806	3032	NA	ENSG00000117682.19	0.392365	-0.221667	-0.107667	0.697657	0.947529	1	DHDDS	NA	8175	365.003	0.028821	0.0639777	0.450484	0.652361	0.860552	F_PEvsF_Cont	DHDDS	Not_Biologically_Significant	NA	NA	NA	NA	NA	NA	NA	NA	NA	NA	NA	NA	NA	NA	NA	NA	NA	NA	NA	NA	NA	NA	NA	NA	NA
50095	ENSG00000117682	3046	ENST00000881473.1	3836	3046	NA	ENSG00000117682.19	0.612885	-0.319444	-0.435644	0.578483	0.91597	1	DHDDS	NA	8175	365.003	0.028821	0.0639777	0.450484	0.652361	0.860552	F_PEvsF_Cont	DHDDS	Not_Biologically_Significant	NA	NA	NA	NA	NA	NA	NA	NA	NA	NA	NA	NA	NA	NA	NA	NA	NA	NA	NA	NA	NA	NA	NA	NA	NA
50096	ENSG00000117682	3027	ENST00000881464.1	3797	3027	NA	ENSG00000117682.19	1.53332	-0.637341	-0.237645	0.285393	0.782883	1	DHDDS	NA	8175	365.003	0.028821	0.0639777	0.450484	0.652361	0.860552	F_PEvsF_Cont	DHDDS	Not_Biologically_Significant	NA	NA	NA	NA	NA	NA	NA	NA	NA	NA	NA	NA	NA	NA	NA	NA	NA	NA	NA	NA	NA	NA	NA	NA	NA
50097	ENSG00000117682	3024	ENST00000427245.6	3793	3024	NA	ENSG00000117682.19	0.968144	0.362778	-0.00524185	0.52977	0.89863	1	DHDDS	DHDDS	8175	365.003	0.028821	0.0639777	0.450484	0.652361	0.860552	F_PEvsF_Cont	DHDDS	Not_Biologically_Significant	NA	NA	NA	NA	NA	NA	NA	NA	NA	NA	NA	NA	NA	NA	NA	NA	NA	NA	NA	NA	NA	NA	NA	NA	NA
50098	ENSG00000117682	3035	ENST00000919037.1	3811	3035	NA	ENSG00000117682.19	0.742431	-0.781151	-0.77376	0.198741	0.711364	0.996916	DHDDS	NA	8175	365.003	0.028821	0.0639777	0.450484	0.652361	0.860552	F_PEvsF_Cont	DHDDS	Not_Biologically_Significant	NA	NA	NA	NA	NA	NA	NA	NA	NA	NA	NA	NA	NA	NA	NA	NA	NA	NA	NA	NA	NA	NA	NA	NA	NA
50099	ENSG00000117682	3048	ENST00000703264.1	3844	3048	NA	ENSG00000117682.19	1.02588	-0.793492	-0.296876	0.192438	0.704852	0.991526	DHDDS	DHDDS	8175	365.003	0.028821	0.0639777	0.450484	0.652361	0.860552	F_PEvsF_Cont	DHDDS	Not_Biologically_Significant	NA	NA	NA	NA	NA	NA	NA	NA	NA	NA	NA	NA	NA	NA	NA	NA	NA	NA	NA	NA	NA	NA	NA	NA	NA
50100	ENSG00000117682	3039	ENST00000961106.1	3817	3039	NA	ENSG00000117682.19	1.67204	-0.0288889	0.191625	0.959255	0.994373	1	DHDDS	NA	8175	365.003	0.028821	0.0639777	0.450484	0.652361	0.860552	F_PEvsF_Cont	DHDDS	Not_Biologically_Significant	NA	NA	NA	NA	NA	NA	NA	NA	NA	NA	NA	NA	NA	NA	NA	NA	NA	NA	NA	NA	NA	NA	NA	NA	NA
50101	ENSG00000117682	3031	ENST00000374185.7	3804	3031	NA	ENSG00000117682.19	1.48072	0.039246	-0.00221923	0.944688	0.991964	1	DHDDS	DHDDS	8175	365.003	0.028821	0.0639777	0.450484	0.652361	0.860552	F_PEvsF_Cont	DHDDS	Not_Biologically_Significant	NA	NA	NA	NA	NA	NA	NA	NA	NA	NA	NA	NA	NA	NA	NA	NA	NA	NA	NA	NA	NA	NA	NA	NA	NA
50102	ENSG00000117682	3030	ENST00000525682.6	3802	3030	NA	ENSG00000117682.19	0.979398	0.0250794	0.286431	0.964605	0.995249	1	DHDDS	DHDDS	8175	365.003	0.028821	0.0639777	0.450484	0.652361	0.860552	F_PEvsF_Cont	DHDDS	Not_Biologically_Significant	NA	NA	NA	NA	NA	NA	NA	NA	NA	NA	NA	NA	NA	NA	NA	NA	NA	NA	NA	NA	NA	NA	NA	NA	NA
50103	ENSG00000117682	3037	ENST00000360009.6	3813	3037	NA	ENSG00000117682.19	1.51754	-0.024881	0.120693	0.964893	0.995271	1	DHDDS	DHDDS	8175	365.003	0.028821	0.0639777	0.450484	0.652361	0.860552	F_PEvsF_Cont	DHDDS	Not_Biologically_Significant	NA	NA	NA	NA	NA	NA	NA	NA	NA	NA	NA	NA	NA	NA	NA	NA	NA	NA	NA	NA	NA	NA	NA	NA	NA
50104	ENSG00000117682	3034	ENST00000487944.5	3809	3034	NA	ENSG00000117682.19	1.14324	-0.437143	-0.10863	0.452504	0.871259	1	DHDDS	DHDDS	8175	365.003	0.028821	0.0639777	0.450484	0.652361	0.860552	F_PEvsF_Cont	DHDDS	Not_Biologically_Significant	NA	NA	NA	NA	NA	NA	NA	NA	NA	NA	NA	NA	NA	NA	NA	NA	NA	NA	NA	NA	NA	NA	NA	NA	NA
50105	ENSG00000117682	3033	ENST00000961108.1	3807	3033	NA	ENSG00000117682.19	0.497452	-0.423849	-0.347235	0.465697	0.876641	1	DHDDS	NA	8175	365.003	0.028821	0.0639777	0.450484	0.652361	0.860552	F_PEvsF_Cont	DHDDS	Not_Biologically_Significant	NA	NA	NA	NA	NA	NA	NA	NA	NA	NA	NA	NA	NA	NA	NA	NA	NA	NA	NA	NA	NA	NA	NA	NA	NA
50106	ENSG00000117682	3038	ENST00000961109.1	3814	3038	NA	ENSG00000117682.19	0.562484	0.0911905	0.0747418	0.872254	0.980826	1	DHDDS	NA	8175	365.003	0.028821	0.0639777	0.450484	0.652361	0.860552	F_PEvsF_Cont	DHDDS	Not_Biologically_Significant	NA	NA	NA	NA	NA	NA	NA	NA	NA	NA	NA	NA	NA	NA	NA	NA	NA	NA	NA	NA	NA	NA	NA	NA	NA
50107	ENSG00000117682	3040	ENST00000881467.1	3821	3040	NA	ENSG00000117682.19	1.03566	0.264484	0.639472	0.64397	0.934997	1	DHDDS	NA	8175	365.003	0.028821	0.0639777	0.450484	0.652361	0.860552	F_PEvsF_Cont	DHDDS	Not_Biologically_Significant	NA	NA	NA	NA	NA	NA	NA	NA	NA	NA	NA	NA	NA	NA	NA	NA	NA	NA	NA	NA	NA	NA	NA	NA	NA
50108	ENSG00000117691	14183	ENST00000366988.5	20925	14183	NA	ENSG00000117691.11	2.4988	-0.966389	-0.108894	0.120135	0.611065	0.904645	NENF	NENF	8177	281.385	-0.197466	0.0854561	-2.31073	0.0208477	0.156976	F_PEvsF_Cont	NENF	Not_Biologically_Significant	NA	NA	NA	NA	NA	NA	NA	NA	NA	NA	NA	NA	NA	NA	NA	NA	NA	NA	NA	NA	NA	NA	NA	NA	NA
50109	ENSG00000117691	14184	ENST00000479589.5	20927	14184	NA	ENSG00000117691.11	1.33911	-1.22956	-0.264419	0.0547836	0.462174	0.730926	NENF	NENF	8177	281.385	-0.197466	0.0854561	-2.31073	0.0208477	0.156976	F_PEvsF_Cont	NENF	Not_Biologically_Significant	NA	NA	NA	NA	NA	NA	NA	NA	NA	NA	NA	NA	NA	NA	NA	NA	NA	NA	NA	NA	NA	NA	NA	NA	NA
50110	ENSG00000117691	14185	ENST00000473900.1	20928	14185	NA	ENSG00000117691.11	0.669573	-0.959841	-0.553435	0.122358	0.614238	0.908108	NENF	NENF	8177	281.385	-0.197466	0.0854561	-2.31073	0.0208477	0.156976	F_PEvsF_Cont	NENF	Not_Biologically_Significant	NA	NA	NA	NA	NA	NA	NA	NA	NA	NA	NA	NA	NA	NA	NA	NA	NA	NA	NA	NA	NA	NA	NA	NA	NA
50111	ENSG00000117691	14182	ENST00000949004.1	20924	14182	NA	ENSG00000117691.11	1.3776	-0.0189683	-0.0742642	0.97321	0.996343	1	NENF	NA	8177	281.385	-0.197466	0.0854561	-2.31073	0.0208477	0.156976	F_PEvsF_Cont	NENF	Not_Biologically_Significant	NA	NA	NA	NA	NA	NA	NA	NA	NA	NA	NA	NA	NA	NA	NA	NA	NA	NA	NA	NA	NA	NA	NA	NA	NA
50112	ENSG00000117697	14211	ENST00000935315.1	45262	14211	NA	ENSG00000117697.16	0.784482	0.397063	0.185424	0.49314	0.886553	1	NSL1	NA	8180	228.52	0.143133	0.0633712	2.25864	0.0239059	0.169218	F_PEvsF_Cont	NSL1	Not_Biologically_Significant	NA	NA	NA	NA	NA	NA	NA	NA	NA	NA	NA	NA	NA	NA	NA	NA	NA	NA	NA	NA	NA	NA	NA	NA	NA
50113	ENSG00000117697	14213	ENST00000366976.3	45264	14213	NA	ENSG00000117697.16	1.4192	2.15063	0.666067	0.00169648	0.0953987	0.19307	NSL1	NSL1	8180	228.52	0.143133	0.0633712	2.25864	0.0239059	0.169218	F_PEvsF_Cont	NSL1	Not_Biologically_Significant	NA	NA	NA	NA	NA	NA	NA	NA	NA	NA	NA	NA	NA	NA	NA	NA	NA	NA	NA	NA	NA	NA	NA	NA	NA
50114	ENSG00000117697	14212	ENST00000862263.1	45263	14212	NA	ENSG00000117697.16	1.97165	0.472183	0.0782228	0.419048	0.857682	1	NSL1	NA	8180	228.52	0.143133	0.0633712	2.25864	0.0239059	0.169218	F_PEvsF_Cont	NSL1	Not_Biologically_Significant	NA	NA	NA	NA	NA	NA	NA	NA	NA	NA	NA	NA	NA	NA	NA	NA	NA	NA	NA	NA	NA	NA	NA	NA	NA
50115	ENSG00000117697	14209	ENST00000366977.8	45260	14209	NA	ENSG00000117697.16	2.14544	0.551667	0.0804624	0.349848	0.822851	1	NSL1	NSL1	8180	228.52	0.143133	0.0633712	2.25864	0.0239059	0.169218	F_PEvsF_Cont	NSL1	Not_Biologically_Significant	NA	NA	NA	NA	NA	NA	NA	NA	NA	NA	NA	NA	NA	NA	NA	NA	NA	NA	NA	NA	NA	NA	NA	NA	NA
50116	ENSG00000117697	14214	ENST00000626725.1	45265	14214	NA	ENSG00000117697.16	1.14442	-0.699325	-0.257643	0.244882	0.753681	1	NSL1	NSL1	8180	228.52	0.143133	0.0633712	2.25864	0.0239059	0.169218	F_PEvsF_Cont	NSL1	Not_Biologically_Significant	NA	NA	NA	NA	NA	NA	NA	NA	NA	NA	NA	NA	NA	NA	NA	NA	NA	NA	NA	NA	NA	NA	NA	NA	NA
50117	ENSG00000117697	14215	ENST00000487995.1	45267	14215	NA	ENSG00000117697.16	0.553237	0.073373	0.0906019	0.896973	0.984712	1	NSL1	NSL1	8180	228.52	0.143133	0.0633712	2.25864	0.0239059	0.169218	F_PEvsF_Cont	NSL1	Not_Biologically_Significant	NA	NA	NA	NA	NA	NA	NA	NA	NA	NA	NA	NA	NA	NA	NA	NA	NA	NA	NA	NA	NA	NA	NA	NA	NA
50118	ENSG00000117697	14210	ENST00000862262.1	45261	14210	NA	ENSG00000117697.16	0.730776	-0.329127	-0.136347	0.567341	0.912328	1	NSL1	NA	8180	228.52	0.143133	0.0633712	2.25864	0.0239059	0.169218	F_PEvsF_Cont	NSL1	Not_Biologically_Significant	NA	NA	NA	NA	NA	NA	NA	NA	NA	NA	NA	NA	NA	NA	NA	NA	NA	NA	NA	NA	NA	NA	NA	NA	NA
50119	ENSG00000117707	14263	ENST00000366958.9	21123	14263	NA	ENSG00000117707.18	0.357959	0.115	-0.14243	0.839358	0.97522	1	PROX1	PROX1	8181	9.01701	0.450876	0.248319	1.81571	0.0694141	0.303332	F_PEvsF_Cont	PROX1	Not_Biologically_Significant	NA	NA	NA	NA	NA	NA	NA	NA	NA	NA	NA	NA	NA	NA	NA	NA	NA	NA	NA	NA	NA	NA	NA	NA	NA
50120	ENSG00000117707	14262	ENST00000881020.1	21121	14262	NA	ENSG00000117707.18	0.29086	0.696548	0.171573	0.246628	0.755148	1	PROX1	NA	8181	9.01701	0.450876	0.248319	1.81571	0.0694141	0.303332	F_PEvsF_Cont	PROX1	Not_Biologically_Significant	NA	NA	NA	NA	NA	NA	NA	NA	NA	NA	NA	NA	NA	NA	NA	NA	NA	NA	NA	NA	NA	NA	NA	NA	NA
50121	ENSG00000117713	3085	ENST00000637465.1	3913	3085	NA	ENSG00000117713.22	0.523494	-0.0977381	0.101172	0.863174	0.979576	1	ARID1A	ARID1A	8184	1263.83	-0.148117	0.084554	-1.75174	0.0798187	0.326214	F_PEvsF_Cont	ARID1A	Not_Biologically_Significant	NA	NA	NA	NA	NA	NA	NA	NA	NA	NA	NA	NA	NA	NA	NA	NA	NA	NA	NA	NA	NA	NA	NA	NA	NA
50122	ENSG00000117713	3090	ENST00000430291.2	3919	3090	NA	ENSG00000117713.22	0.705897	0.291548	0.0468684	0.611197	0.925658	1	ARID1A	ARID1A	8184	1263.83	-0.148117	0.084554	-1.75174	0.0798187	0.326214	F_PEvsF_Cont	ARID1A	Not_Biologically_Significant	NA	NA	NA	NA	NA	NA	NA	NA	NA	NA	NA	NA	NA	NA	NA	NA	NA	NA	NA	NA	NA	NA	NA	NA	NA
50123	ENSG00000117713	3093	ENST00000466382.2	3922	3093	NA	ENSG00000117713.22	2.23897	-1.12397	-0.802831	0.0758122	0.519931	0.806721	ARID1A	ARID1A	8184	1263.83	-0.148117	0.084554	-1.75174	0.0798187	0.326214	F_PEvsF_Cont	ARID1A	Not_Biologically_Significant	NA	NA	NA	NA	NA	NA	NA	NA	NA	NA	NA	NA	NA	NA	NA	NA	NA	NA	NA	NA	NA	NA	NA	NA	NA
50124	ENSG00000117713	3084	ENST00000324856.13	3911	3084	NA	ENSG00000117713.22	2.52734	-1.94718	-0.505553	0.00402789	0.148446	0.294348	ARID1A	ARID1A	8184	1263.83	-0.148117	0.084554	-1.75174	0.0798187	0.326214	F_PEvsF_Cont	ARID1A	Not_Biologically_Significant	NA	NA	NA	NA	NA	NA	NA	NA	NA	NA	NA	NA	NA	NA	NA	NA	NA	NA	NA	NA	NA	NA	NA	NA	NA
50125	ENSG00000117713	3083	ENST00000850904.1	3912	3083	NA	ENSG00000117713.22	1.3521	0.0643254	0.282056	0.909583	0.986742	1	ARID1A	ARID1A	8184	1263.83	-0.148117	0.084554	-1.75174	0.0798187	0.326214	F_PEvsF_Cont	ARID1A	Not_Biologically_Significant	NA	NA	NA	NA	NA	NA	NA	NA	NA	NA	NA	NA	NA	NA	NA	NA	NA	NA	NA	NA	NA	NA	NA	NA	NA
50126	ENSG00000117713	3091	ENST00000636110.1	3920	3091	NA	ENSG00000117713.22	1.54927	1.31119	0.200722	0.0421319	0.418768	0.674201	ARID1A	ARID1A	8184	1263.83	-0.148117	0.084554	-1.75174	0.0798187	0.326214	F_PEvsF_Cont	ARID1A	Not_Biologically_Significant	NA	NA	NA	NA	NA	NA	NA	NA	NA	NA	NA	NA	NA	NA	NA	NA	NA	NA	NA	NA	NA	NA	NA	NA	NA
50127	ENSG00000117713	3089	ENST00000636422.1	3918	3089	NA	ENSG00000117713.22	1.20526	0.0318254	0.024026	0.95515	0.993656	1	ARID1A	ARID1A	8184	1263.83	-0.148117	0.084554	-1.75174	0.0798187	0.326214	F_PEvsF_Cont	ARID1A	Not_Biologically_Significant	NA	NA	NA	NA	NA	NA	NA	NA	NA	NA	NA	NA	NA	NA	NA	NA	NA	NA	NA	NA	NA	NA	NA	NA	NA
50128	ENSG00000117713	3081	ENST00000430799.7	3909	3081	NA	ENSG00000117713.22	0.980935	0.297738	-0.594916	0.603824	0.923846	1	ARID1A	ARID1A	8184	1263.83	-0.148117	0.084554	-1.75174	0.0798187	0.326214	F_PEvsF_Cont	ARID1A	Not_Biologically_Significant	NA	NA	NA	NA	NA	NA	NA	NA	NA	NA	NA	NA	NA	NA	NA	NA	NA	NA	NA	NA	NA	NA	NA	NA	NA
50129	ENSG00000117713	3092	ENST00000636072.1	3921	3092	NA	ENSG00000117713.22	0.778472	-0.244365	-0.157018	0.668925	0.94129	1	ARID1A	ARID1A	8184	1263.83	-0.148117	0.084554	-1.75174	0.0798187	0.326214	F_PEvsF_Cont	ARID1A	Not_Biologically_Significant	NA	NA	NA	NA	NA	NA	NA	NA	NA	NA	NA	NA	NA	NA	NA	NA	NA	NA	NA	NA	NA	NA	NA	NA	NA
50130	ENSG00000117713	3088	ENST00000636958.1	3917	3088	NA	ENSG00000117713.22	0.696492	0.114127	-0.0273554	0.840589	0.975344	1	ARID1A	ARID1A	8184	1263.83	-0.148117	0.084554	-1.75174	0.0798187	0.326214	F_PEvsF_Cont	ARID1A	Not_Biologically_Significant	NA	NA	NA	NA	NA	NA	NA	NA	NA	NA	NA	NA	NA	NA	NA	NA	NA	NA	NA	NA	NA	NA	NA	NA	NA
50131	ENSG00000117713	3086	ENST00000374152.7	3915	3086	NA	ENSG00000117713.22	1.84768	1.64762	0.947804	0.0130141	0.25831	0.456886	ARID1A	ARID1A	8184	1263.83	-0.148117	0.084554	-1.75174	0.0798187	0.326214	F_PEvsF_Cont	ARID1A	Not_Biologically_Significant	NA	NA	NA	NA	NA	NA	NA	NA	NA	NA	NA	NA	NA	NA	NA	NA	NA	NA	NA	NA	NA	NA	NA	NA	NA
50132	ENSG00000117713	3095	ENST00000637788.1	3925	3095	NA	ENSG00000117713.22	2.05913	-1.03159	-0.180325	0.0996793	0.572776	0.867818	ARID1A	ARID1A	8184	1263.83	-0.148117	0.084554	-1.75174	0.0798187	0.326214	F_PEvsF_Cont	ARID1A	Not_Biologically_Significant	NA	NA	NA	NA	NA	NA	NA	NA	NA	NA	NA	NA	NA	NA	NA	NA	NA	NA	NA	NA	NA	NA	NA	NA	NA
50133	ENSG00000117713	3082	ENST00000457599.7	3910	3082	NA	ENSG00000117713.22	1.17904	-0.132063	-0.396488	0.816112	0.971571	1	ARID1A	ARID1A	8184	1263.83	-0.148117	0.084554	-1.75174	0.0798187	0.326214	F_PEvsF_Cont	ARID1A	Not_Biologically_Significant	NA	NA	NA	NA	NA	NA	NA	NA	NA	NA	NA	NA	NA	NA	NA	NA	NA	NA	NA	NA	NA	NA	NA	NA	NA
50134	ENSG00000117713	3087	ENST00000636219.1	3916	3087	NA	ENSG00000117713.22	2.99024	-1.40746	-0.17056	0.0305753	0.369629	0.609566	ARID1A	ARID1A	8184	1263.83	-0.148117	0.084554	-1.75174	0.0798187	0.326214	F_PEvsF_Cont	ARID1A	Not_Biologically_Significant	NA	NA	NA	NA	NA	NA	NA	NA	NA	NA	NA	NA	NA	NA	NA	NA	NA	NA	NA	NA	NA	NA	NA	NA	NA
50135	ENSG00000117713	3094	ENST00000532781.1	3924	3094	NA	ENSG00000117713.22	1.61844	-0.0917063	-0.197584	0.871484	0.980728	1	ARID1A	ARID1A	8184	1263.83	-0.148117	0.084554	-1.75174	0.0798187	0.326214	F_PEvsF_Cont	ARID1A	Not_Biologically_Significant	NA	NA	NA	NA	NA	NA	NA	NA	NA	NA	NA	NA	NA	NA	NA	NA	NA	NA	NA	NA	NA	NA	NA	NA	NA
50136	ENSG00000117724	14283	ENST00000366955.8	21159	14283	NA	ENSG00000117724.16	2.15525	-0.3325	-0.015576	0.563485	0.910853	1	CENPF	CENPF	8186	269.812	-0.016732	0.173446	-0.0964682	0.923149	0.973472	F_PEvsF_Cont	CENPF	Not_Biologically_Significant	1250	NA	NA	NA	NA	NA	NA	NA	NA	NA	NA	214639920	214643324	214644556	214647400	3.74912e-05	0.183	NA	NA	NA	NA	NA	NA	NA	NA
50137	ENSG00000117724	14282	ENST00000706765.1	21158	14282	NA	ENSG00000117724.16	0.775648	0.427381	0.536621	0.46217	0.875013	1	CENPF	CENPF	8186	269.812	-0.016732	0.173446	-0.0964682	0.923149	0.973472	F_PEvsF_Cont	CENPF	Not_Biologically_Significant	1250	NA	NA	NA	NA	NA	NA	NA	NA	NA	NA	214639920	214643324	214644556	214647400	3.74912e-05	0.183	NA	NA	NA	NA	NA	NA	NA	NA
50138	ENSG00000117724	14281	ENST00000934983.1	21155	14281	NA	ENSG00000117724.16	2.22205	-1.34806	-0.663772	0.0373226	0.400519	0.649425	CENPF	NA	8186	269.812	-0.016732	0.173446	-0.0964682	0.923149	0.973472	F_PEvsF_Cont	CENPF	Not_Biologically_Significant	1250	NA	NA	NA	NA	NA	NA	NA	NA	NA	NA	214639920	214643324	214644556	214647400	3.74912e-05	0.183	NA	NA	NA	NA	NA	NA	NA	NA
50139	ENSG00000117724	14285	ENST00000934984.1	21161	14285	NA	ENSG00000117724.16	1.07847	-0.570794	-0.573213	0.334586	0.814178	1	CENPF	NA	8186	269.812	-0.016732	0.173446	-0.0964682	0.923149	0.973472	F_PEvsF_Cont	CENPF	Not_Biologically_Significant	1250	NA	NA	NA	NA	NA	NA	NA	NA	NA	NA	214639920	214643324	214644556	214647400	3.74912e-05	0.183	NA	NA	NA	NA	NA	NA	NA	NA
50140	ENSG00000117724	14284	ENST00000934982.1	21160	14284	NA	ENSG00000117724.16	0.517602	0.44377	0.522284	0.446073	0.868812	1	CENPF	NA	8186	269.812	-0.016732	0.173446	-0.0964682	0.923149	0.973472	F_PEvsF_Cont	CENPF	Not_Biologically_Significant	1250	NA	NA	NA	NA	NA	NA	NA	NA	NA	NA	214639920	214643324	214644556	214647400	3.74912e-05	0.183	NA	NA	NA	NA	NA	NA	NA	NA
50141	ENSG00000117724	14286	ENST00000706766.1	21164	14286	NA	ENSG00000117724.16	1.18937	0.645437	0.230331	0.279832	0.779128	1	CENPF	CENPF	8186	269.812	-0.016732	0.173446	-0.0964682	0.923149	0.973472	F_PEvsF_Cont	CENPF	Not_Biologically_Significant	1250	NA	NA	NA	NA	NA	NA	NA	NA	NA	NA	214639920	214643324	214644556	214647400	3.74912e-05	0.183	NA	NA	NA	NA	NA	NA	NA	NA
50142	ENSG00000117748	3287	ENST00000882504.1	28578	3287	NA	ENSG00000117748.11	0.922644	-0.174087	0.038028	0.759697	0.961257	1	RPA2	NA	8188	184.037	-0.0152186	0.0930987	-0.163467	0.870151	0.954485	F_PEvsF_Cont	RPA2	Not_Biologically_Significant	NA	NA	NA	NA	NA	NA	NA	NA	NA	NA	NA	NA	NA	NA	NA	NA	NA	NA	NA	NA	NA	NA	NA	NA	NA
50143	ENSG00000117748	3289	ENST00000935486.1	28583	3289	NA	ENSG00000117748.11	0.366987	0.397857	-0.00764552	0.492292	0.886424	1	RPA2	NA	8188	184.037	-0.0152186	0.0930987	-0.163467	0.870151	0.954485	F_PEvsF_Cont	RPA2	Not_Biologically_Significant	NA	NA	NA	NA	NA	NA	NA	NA	NA	NA	NA	NA	NA	NA	NA	NA	NA	NA	NA	NA	NA	NA	NA	NA	NA
50144	ENSG00000117748	3286	ENST00000373912.8	28577	3286	NA	ENSG00000117748.11	2.34042	-0.764167	-0.0904387	0.207717	0.720334	1	RPA2	RPA2	8188	184.037	-0.0152186	0.0930987	-0.163467	0.870151	0.954485	F_PEvsF_Cont	RPA2	Not_Biologically_Significant	NA	NA	NA	NA	NA	NA	NA	NA	NA	NA	NA	NA	NA	NA	NA	NA	NA	NA	NA	NA	NA	NA	NA	NA	NA
50145	ENSG00000117748	3288	ENST00000882505.1	28581	3288	NA	ENSG00000117748.11	0.693581	0.797183	0.468165	0.190583	0.703036	0.989873	RPA2	NA	8188	184.037	-0.0152186	0.0930987	-0.163467	0.870151	0.954485	F_PEvsF_Cont	RPA2	Not_Biologically_Significant	NA	NA	NA	NA	NA	NA	NA	NA	NA	NA	NA	NA	NA	NA	NA	NA	NA	NA	NA	NA	NA	NA	NA	NA	NA
50146	ENSG00000117751	3275	ENST00000236412.11	4143	3275	NA	ENSG00000117751.19	1.22639	-0.417817	-0.119084	0.471783	0.878634	1	PPP1R8	PPP1R8	8190	399.124	-0.0234413	0.0600732	-0.390211	0.69638	0.882662	F_PEvsF_Cont	PPP1R8	Not_Biologically_Significant	NA	NA	NA	NA	NA	NA	NA	NA	NA	NA	NA	NA	NA	NA	NA	NA	NA	NA	NA	NA	NA	NA	NA	NA	NA
50147	ENSG00000117751	3276	ENST00000373931.8	4144	3276	NA	ENSG00000117751.19	0.904293	-1.08214	-0.385293	0.085905	0.544489	0.835554	PPP1R8	PPP1R8	8190	399.124	-0.0234413	0.0600732	-0.390211	0.69638	0.882662	F_PEvsF_Cont	PPP1R8	Not_Biologically_Significant	NA	NA	NA	NA	NA	NA	NA	NA	NA	NA	NA	NA	NA	NA	NA	NA	NA	NA	NA	NA	NA	NA	NA	NA	NA
50148	ENSG00000117751	3273	ENST00000311772.10	4140	3273	NA	ENSG00000117751.19	2.57817	0.621786	0.0938022	0.296333	0.79016	1	PPP1R8	PPP1R8	8190	399.124	-0.0234413	0.0600732	-0.390211	0.69638	0.882662	F_PEvsF_Cont	PPP1R8	Not_Biologically_Significant	NA	NA	NA	NA	NA	NA	NA	NA	NA	NA	NA	NA	NA	NA	NA	NA	NA	NA	NA	NA	NA	NA	NA	NA	NA
50149	ENSG00000117751	3274	ENST00000876353.1	4142	3274	NA	ENSG00000117751.19	0.888138	-0.336984	-0.855971	0.558398	0.909038	1	PPP1R8	NA	8190	399.124	-0.0234413	0.0600732	-0.390211	0.69638	0.882662	F_PEvsF_Cont	PPP1R8	Not_Biologically_Significant	NA	NA	NA	NA	NA	NA	NA	NA	NA	NA	NA	NA	NA	NA	NA	NA	NA	NA	NA	NA	NA	NA	NA	NA	NA
50150	ENSG00000117751	3277	ENST00000431586.1	4145	3277	NA	ENSG00000117751.19	1.97138	-1.09321	-0.255105	0.0831253	0.537726	0.828079	PPP1R8	PPP1R8	8190	399.124	-0.0234413	0.0600732	-0.390211	0.69638	0.882662	F_PEvsF_Cont	PPP1R8	Not_Biologically_Significant	NA	NA	NA	NA	NA	NA	NA	NA	NA	NA	NA	NA	NA	NA	NA	NA	NA	NA	NA	NA	NA	NA	NA	NA	NA
50151	ENSG00000117758	3270	ENST00000893601.1	4134	3270	NA	ENSG00000117758.15	1.34694	0.7225	0.578641	0.231002	0.741971	1	STX12	NA	8192	573.475	-0.0349885	0.0559424	-0.625438	0.531683	0.795396	F_PEvsF_Cont	STX12	Not_Biologically_Significant	NA	NA	NA	NA	NA	NA	NA	NA	NA	NA	NA	NA	NA	NA	NA	NA	NA	NA	NA	NA	NA	NA	NA	NA	NA
50152	ENSG00000117758	3267	ENST00000440806.2	4130	3267	NA	ENSG00000117758.15	1.03843	1.07579	0.510147	0.0875378	0.547593	0.839784	STX12	STX12	8192	573.475	-0.0349885	0.0559424	-0.625438	0.531683	0.795396	F_PEvsF_Cont	STX12	Not_Biologically_Significant	NA	NA	NA	NA	NA	NA	NA	NA	NA	NA	NA	NA	NA	NA	NA	NA	NA	NA	NA	NA	NA	NA	NA	NA	NA
50153	ENSG00000117758	3264	ENST00000893600.1	4127	3264	NA	ENSG00000117758.15	1.01936	0.192341	0.0552258	0.735625	0.955855	1	STX12	NA	8192	573.475	-0.0349885	0.0559424	-0.625438	0.531683	0.795396	F_PEvsF_Cont	STX12	Not_Biologically_Significant	NA	NA	NA	NA	NA	NA	NA	NA	NA	NA	NA	NA	NA	NA	NA	NA	NA	NA	NA	NA	NA	NA	NA	NA	NA
50154	ENSG00000117758	3265	ENST00000961041.1	4128	3265	NA	ENSG00000117758.15	1.05868	-0.370476	-0.456046	0.521404	0.896199	1	STX12	NA	8192	573.475	-0.0349885	0.0559424	-0.625438	0.531683	0.795396	F_PEvsF_Cont	STX12	Not_Biologically_Significant	NA	NA	NA	NA	NA	NA	NA	NA	NA	NA	NA	NA	NA	NA	NA	NA	NA	NA	NA	NA	NA	NA	NA	NA	NA
50155	ENSG00000117758	3269	ENST00000468761.1	4133	3269	NA	ENSG00000117758.15	1.24784	-1.25571	-0.384588	0.0504013	0.448334	0.712359	STX12	STX12	8192	573.475	-0.0349885	0.0559424	-0.625438	0.531683	0.795396	F_PEvsF_Cont	STX12	Not_Biologically_Significant	NA	NA	NA	NA	NA	NA	NA	NA	NA	NA	NA	NA	NA	NA	NA	NA	NA	NA	NA	NA	NA	NA	NA	NA	NA
50156	ENSG00000117758	3272	ENST00000472285.1	4137	3272	NA	ENSG00000117758.15	0.864234	0.506627	0.0849036	0.387938	0.843723	1	STX12	STX12	8192	573.475	-0.0349885	0.0559424	-0.625438	0.531683	0.795396	F_PEvsF_Cont	STX12	Not_Biologically_Significant	NA	NA	NA	NA	NA	NA	NA	NA	NA	NA	NA	NA	NA	NA	NA	NA	NA	NA	NA	NA	NA	NA	NA	NA	NA
50157	ENSG00000117758	3271	ENST00000481874.1	4136	3271	NA	ENSG00000117758.15	0.888681	-0.942421	-0.139246	0.12852	0.624227	0.917326	STX12	STX12	8192	573.475	-0.0349885	0.0559424	-0.625438	0.531683	0.795396	F_PEvsF_Cont	STX12	Not_Biologically_Significant	NA	NA	NA	NA	NA	NA	NA	NA	NA	NA	NA	NA	NA	NA	NA	NA	NA	NA	NA	NA	NA	NA	NA	NA	NA
50158	ENSG00000117758	3266	ENST00000373943.9	4129	3266	NA	ENSG00000117758.15	2.63126	-1.27377	-0.181361	0.0475764	0.439783	0.699823	STX12	STX12	8192	573.475	-0.0349885	0.0559424	-0.625438	0.531683	0.795396	F_PEvsF_Cont	STX12	Not_Biologically_Significant	NA	NA	NA	NA	NA	NA	NA	NA	NA	NA	NA	NA	NA	NA	NA	NA	NA	NA	NA	NA	NA	NA	NA	NA	NA
50159	ENSG00000117758	3268	ENST00000961042.1	4131	3268	NA	ENSG00000117758.15	2.23971	0.660754	0.15527	0.269539	0.772528	1	STX12	NA	8192	573.475	-0.0349885	0.0559424	-0.625438	0.531683	0.795396	F_PEvsF_Cont	STX12	Not_Biologically_Significant	NA	NA	NA	NA	NA	NA	NA	NA	NA	NA	NA	NA	NA	NA	NA	NA	NA	NA	NA	NA	NA	NA	NA	NA	NA
50160	ENSG00000117791	14432	ENST00000956461.1	21370	14432	NA	ENSG00000117791.17	0.551608	0.150833	0.286985	0.790728	0.967117	1	MTARC2	NA	8193	110.672	0.113837	0.206242	0.551958	0.580977	0.823633	F_PEvsF_Cont	MTARC2	Not_Biologically_Significant	NA	NA	NA	NA	NA	NA	NA	NA	NA	NA	NA	NA	NA	NA	NA	NA	NA	NA	NA	NA	NA	NA	NA	NA	NA
50161	ENSG00000117791	14430	ENST00000866789.1	21367	14430	NA	ENSG00000117791.17	1.20271	0.21873	0.0219757	0.701396	0.948405	1	MTARC2	NA	8193	110.672	0.113837	0.206242	0.551958	0.580977	0.823633	F_PEvsF_Cont	MTARC2	Not_Biologically_Significant	NA	NA	NA	NA	NA	NA	NA	NA	NA	NA	NA	NA	NA	NA	NA	NA	NA	NA	NA	NA	NA	NA	NA	NA	NA
50162	ENSG00000117791	14433	ENST00000956460.1	21371	14433	NA	ENSG00000117791.17	0.582924	0.224643	0.155321	0.693847	0.946423	1	MTARC2	NA	8193	110.672	0.113837	0.206242	0.551958	0.580977	0.823633	F_PEvsF_Cont	MTARC2	Not_Biologically_Significant	NA	NA	NA	NA	NA	NA	NA	NA	NA	NA	NA	NA	NA	NA	NA	NA	NA	NA	NA	NA	NA	NA	NA	NA	NA
50163	ENSG00000117791	14438	ENST00000472447.1	21377	14438	NA	ENSG00000117791.17	1.18517	0.638214	0.155091	0.284783	0.782339	1	MTARC2	MTARC2	8193	110.672	0.113837	0.206242	0.551958	0.580977	0.823633	F_PEvsF_Cont	MTARC2	Not_Biologically_Significant	NA	NA	NA	NA	NA	NA	NA	NA	NA	NA	NA	NA	NA	NA	NA	NA	NA	NA	NA	NA	NA	NA	NA	NA	NA
50164	ENSG00000117791	14437	ENST00000425560.1	21375	14437	NA	ENSG00000117791.17	0.725843	-0.0827381	0.0391514	0.883981	0.982573	1	MTARC2	MTARC2	8193	110.672	0.113837	0.206242	0.551958	0.580977	0.823633	F_PEvsF_Cont	MTARC2	Not_Biologically_Significant	NA	NA	NA	NA	NA	NA	NA	NA	NA	NA	NA	NA	NA	NA	NA	NA	NA	NA	NA	NA	NA	NA	NA	NA	NA
50165	ENSG00000117791	14431	ENST00000866790.1	21369	14431	NA	ENSG00000117791.17	0.707255	1.39115	0.996513	0.0323064	0.378396	0.620466	MTARC2	NA	8193	110.672	0.113837	0.206242	0.551958	0.580977	0.823633	F_PEvsF_Cont	MTARC2	Not_Biologically_Significant	NA	NA	NA	NA	NA	NA	NA	NA	NA	NA	NA	NA	NA	NA	NA	NA	NA	NA	NA	NA	NA	NA	NA	NA	NA
50166	ENSG00000117791	14436	ENST00000366913.8	21374	14436	NA	ENSG00000117791.17	1.67242	-0.422302	-0.0162606	0.467271	0.877181	1	MTARC2	MTARC2	8193	110.672	0.113837	0.206242	0.551958	0.580977	0.823633	F_PEvsF_Cont	MTARC2	Not_Biologically_Significant	NA	NA	NA	NA	NA	NA	NA	NA	NA	NA	NA	NA	NA	NA	NA	NA	NA	NA	NA	NA	NA	NA	NA	NA	NA
50167	ENSG00000117791	14434	ENST00000359316.6	21372	14434	NA	ENSG00000117791.17	0.674279	-0.140079	-0.109163	0.805278	0.969948	1	MTARC2	MTARC2	8193	110.672	0.113837	0.206242	0.551958	0.580977	0.823633	F_PEvsF_Cont	MTARC2	Not_Biologically_Significant	NA	NA	NA	NA	NA	NA	NA	NA	NA	NA	NA	NA	NA	NA	NA	NA	NA	NA	NA	NA	NA	NA	NA	NA	NA
50168	ENSG00000117791	14435	ENST00000866791.1	21373	14435	NA	ENSG00000117791.17	1.72947	0.0794841	0.0750806	0.888462	0.983228	1	MTARC2	NA	8193	110.672	0.113837	0.206242	0.551958	0.580977	0.823633	F_PEvsF_Cont	MTARC2	Not_Biologically_Significant	NA	NA	NA	NA	NA	NA	NA	NA	NA	NA	NA	NA	NA	NA	NA	NA	NA	NA	NA	NA	NA	NA	NA	NA	NA
50169	ENSG00000117834	NA	NA	NA	NA	NA	NA	NA	NA	NA	NA	NA	NA	NA	NA	8195	2.88394	0.32869	0.39083	0.841004	0.400345	0.707086	F_PEvsF_Cont	SLC5A9	Not_Biologically_Significant	NA	NA	NA	NA	NA	NA	NA	NA	NA	NA	NA	NA	NA	NA	NA	NA	NA	NA	NA	NA	NA	NA	NA	NA	NA
50170	ENSG00000117859	5829	ENST00000495776.5	7542	5829	NA	ENSG00000117859.20	1.99751	-1.15317	-0.273471	0.069404	0.504563	0.78591	OSBPL9	OSBPL9	8198	632.176	0.023674	0.0716189	0.330555	0.740981	0.902571	F_PEvsF_Cont	OSBPL9	Not_Biologically_Significant	NA	NA	NA	NA	NA	NA	NA	NA	NA	NA	NA	NA	NA	NA	NA	NA	NA	NA	NA	NA	NA	NA	NA	NA	NA
50171	ENSG00000117859	5837	ENST00000475697.5	7562	5837	NA	ENSG00000117859.20	1.85438	-0.134762	-0.173778	0.812478	0.971165	1	OSBPL9	OSBPL9	8198	632.176	0.023674	0.0716189	0.330555	0.740981	0.902571	F_PEvsF_Cont	OSBPL9	Not_Biologically_Significant	NA	NA	NA	NA	NA	NA	NA	NA	NA	NA	NA	NA	NA	NA	NA	NA	NA	NA	NA	NA	NA	NA	NA	NA	NA
50172	ENSG00000117859	5822	ENST00000888374.1	7534	5822	NA	ENSG00000117859.20	2.32726	-0.564802	-0.104198	0.3393	0.817347	1	OSBPL9	NA	8198	632.176	0.023674	0.0716189	0.330555	0.740981	0.902571	F_PEvsF_Cont	OSBPL9	Not_Biologically_Significant	NA	NA	NA	NA	NA	NA	NA	NA	NA	NA	NA	NA	NA	NA	NA	NA	NA	NA	NA	NA	NA	NA	NA	NA	NA
50173	ENSG00000117859	5830	ENST00000428468.6	7543	5830	NA	ENSG00000117859.20	1.30007	-0.229524	-0.625032	0.687605	0.945007	1	OSBPL9	OSBPL9	8198	632.176	0.023674	0.0716189	0.330555	0.740981	0.902571	F_PEvsF_Cont	OSBPL9	Not_Biologically_Significant	NA	NA	NA	NA	NA	NA	NA	NA	NA	NA	NA	NA	NA	NA	NA	NA	NA	NA	NA	NA	NA	NA	NA	NA	NA
50174	ENSG00000117859	5823	ENST00000930350.1	7535	5823	NA	ENSG00000117859.20	1.31762	0.80996	0.650352	0.184262	0.694773	0.984009	OSBPL9	NA	8198	632.176	0.023674	0.0716189	0.330555	0.740981	0.902571	F_PEvsF_Cont	OSBPL9	Not_Biologically_Significant	NA	NA	NA	NA	NA	NA	NA	NA	NA	NA	NA	NA	NA	NA	NA	NA	NA	NA	NA	NA	NA	NA	NA	NA	NA
50175	ENSG00000117859	5826	ENST00000888376.1	7539	5826	NA	ENSG00000117859.20	1.8639	0.133571	-0.042757	0.814098	0.971307	1	OSBPL9	NA	8198	632.176	0.023674	0.0716189	0.330555	0.740981	0.902571	F_PEvsF_Cont	OSBPL9	Not_Biologically_Significant	NA	NA	NA	NA	NA	NA	NA	NA	NA	NA	NA	NA	NA	NA	NA	NA	NA	NA	NA	NA	NA	NA	NA	NA	NA
50176	ENSG00000117859	5840	ENST00000625138.1	7566	5840	NA	ENSG00000117859.20	0.578655	-0.0126587	-0.000794571	0.98215	0.997396	1	OSBPL9	OSBPL9	8198	632.176	0.023674	0.0716189	0.330555	0.740981	0.902571	F_PEvsF_Cont	OSBPL9	Not_Biologically_Significant	NA	NA	NA	NA	NA	NA	NA	NA	NA	NA	NA	NA	NA	NA	NA	NA	NA	NA	NA	NA	NA	NA	NA	NA	NA
50177	ENSG00000117859	5824	ENST00000435274.6	7537	5824	NA	ENSG00000117859.20	0.895225	1.09873	0.317696	0.0817688	0.534962	0.824305	OSBPL9	OSBPL9	8198	632.176	0.023674	0.0716189	0.330555	0.740981	0.902571	F_PEvsF_Cont	OSBPL9	Not_Biologically_Significant	NA	NA	NA	NA	NA	NA	NA	NA	NA	NA	NA	NA	NA	NA	NA	NA	NA	NA	NA	NA	NA	NA	NA	NA	NA
50178	ENSG00000117859	5838	ENST00000531819.5	7564	5838	NA	ENSG00000117859.20	1.65072	-0.4125	-0.0510888	0.477175	0.880616	1	OSBPL9	OSBPL9	8198	632.176	0.023674	0.0716189	0.330555	0.740981	0.902571	F_PEvsF_Cont	OSBPL9	Not_Biologically_Significant	NA	NA	NA	NA	NA	NA	NA	NA	NA	NA	NA	NA	NA	NA	NA	NA	NA	NA	NA	NA	NA	NA	NA	NA	NA
50179	ENSG00000117859	5839	ENST00000533825.1	7565	5839	NA	ENSG00000117859.20	0.540916	0.426032	0.125008	0.463501	0.875693	1	OSBPL9	OSBPL9	8198	632.176	0.023674	0.0716189	0.330555	0.740981	0.902571	F_PEvsF_Cont	OSBPL9	Not_Biologically_Significant	NA	NA	NA	NA	NA	NA	NA	NA	NA	NA	NA	NA	NA	NA	NA	NA	NA	NA	NA	NA	NA	NA	NA	NA	NA
50180	ENSG00000117859	5831	ENST00000453295.5	7544	5831	NA	ENSG00000117859.20	1.23915	0.758452	0.446246	0.210791	0.723756	1	OSBPL9	OSBPL9	8198	632.176	0.023674	0.0716189	0.330555	0.740981	0.902571	F_PEvsF_Cont	OSBPL9	Not_Biologically_Significant	NA	NA	NA	NA	NA	NA	NA	NA	NA	NA	NA	NA	NA	NA	NA	NA	NA	NA	NA	NA	NA	NA	NA	NA	NA
50181	ENSG00000117859	5825	ENST00000888377.1	7538	5825	NA	ENSG00000117859.20	1.01664	-0.715119	-1.12739	0.235364	0.746559	1	OSBPL9	NA	8198	632.176	0.023674	0.0716189	0.330555	0.740981	0.902571	F_PEvsF_Cont	OSBPL9	Not_Biologically_Significant	NA	NA	NA	NA	NA	NA	NA	NA	NA	NA	NA	NA	NA	NA	NA	NA	NA	NA	NA	NA	NA	NA	NA	NA	NA
50182	ENSG00000117859	5836	ENST00000486942.5	7558	5836	NA	ENSG00000117859.20	1.46618	0.187063	0.168711	0.742547	0.957324	1	OSBPL9	OSBPL9	8198	632.176	0.023674	0.0716189	0.330555	0.740981	0.902571	F_PEvsF_Cont	OSBPL9	Not_Biologically_Significant	NA	NA	NA	NA	NA	NA	NA	NA	NA	NA	NA	NA	NA	NA	NA	NA	NA	NA	NA	NA	NA	NA	NA	NA	NA
50183	ENSG00000117859	5834	ENST00000361556.9	7552	5834	NA	ENSG00000117859.20	1.3555	0.602302	0.348683	0.310501	0.799751	1	OSBPL9	OSBPL9	8198	632.176	0.023674	0.0716189	0.330555	0.740981	0.902571	F_PEvsF_Cont	OSBPL9	Not_Biologically_Significant	NA	NA	NA	NA	NA	NA	NA	NA	NA	NA	NA	NA	NA	NA	NA	NA	NA	NA	NA	NA	NA	NA	NA	NA	NA
50184	ENSG00000117859	5833	ENST00000531828.5	7551	5833	NA	ENSG00000117859.20	1.92213	-0.0442063	0.188134	0.937745	0.99082	1	OSBPL9	OSBPL9	8198	632.176	0.023674	0.0716189	0.330555	0.740981	0.902571	F_PEvsF_Cont	OSBPL9	Not_Biologically_Significant	NA	NA	NA	NA	NA	NA	NA	NA	NA	NA	NA	NA	NA	NA	NA	NA	NA	NA	NA	NA	NA	NA	NA	NA	NA
50185	ENSG00000117859	5835	ENST00000462759.5	7557	5835	NA	ENSG00000117859.20	1.22583	-0.523175	-1.15254	0.373547	0.836151	1	OSBPL9	OSBPL9	8198	632.176	0.023674	0.0716189	0.330555	0.740981	0.902571	F_PEvsF_Cont	OSBPL9	Not_Biologically_Significant	NA	NA	NA	NA	NA	NA	NA	NA	NA	NA	NA	NA	NA	NA	NA	NA	NA	NA	NA	NA	NA	NA	NA	NA	NA
50186	ENSG00000117859	5828	ENST00000447887.5	7541	5828	NA	ENSG00000117859.20	0.514183	0.485278	0.239222	0.407046	0.851623	1	OSBPL9	OSBPL9	8198	632.176	0.023674	0.0716189	0.330555	0.740981	0.902571	F_PEvsF_Cont	OSBPL9	Not_Biologically_Significant	NA	NA	NA	NA	NA	NA	NA	NA	NA	NA	NA	NA	NA	NA	NA	NA	NA	NA	NA	NA	NA	NA	NA	NA	NA
50187	ENSG00000117859	5827	ENST00000888375.1	7540	5827	NA	ENSG00000117859.20	1.44352	-0.365397	-0.515858	0.526934	0.897806	1	OSBPL9	NA	8198	632.176	0.023674	0.0716189	0.330555	0.740981	0.902571	F_PEvsF_Cont	OSBPL9	Not_Biologically_Significant	NA	NA	NA	NA	NA	NA	NA	NA	NA	NA	NA	NA	NA	NA	NA	NA	NA	NA	NA	NA	NA	NA	NA	NA	NA
50188	ENSG00000117859	5832	ENST00000484890.5	7547	5832	NA	ENSG00000117859.20	0.75433	1.17758	0.183934	0.0643936	0.490709	0.768246	OSBPL9	OSBPL9	8198	632.176	0.023674	0.0716189	0.330555	0.740981	0.902571	F_PEvsF_Cont	OSBPL9	Not_Biologically_Significant	NA	NA	NA	NA	NA	NA	NA	NA	NA	NA	NA	NA	NA	NA	NA	NA	NA	NA	NA	NA	NA	NA	NA	NA	NA
50189	ENSG00000117862	5891	ENST00000871920.1	31905	5891	NA	ENSG00000117862.15	0.709036	-0.71254	-0.656627	0.236915	0.747866	1	TXNDC12	NA	8199	65.8222	-0.0302573	0.120048	-0.252044	0.801007	0.927437	F_PEvsF_Cont	TXNDC12	Not_Biologically_Significant	NA	NA	NA	NA	NA	NA	NA	NA	NA	NA	NA	NA	NA	NA	NA	NA	NA	NA	NA	NA	NA	NA	NA	NA	NA
50190	ENSG00000117862	5888	ENST00000915667.1	31899	5888	NA	ENSG00000117862.15	1.54531	-0.0984127	0.164708	0.86228	0.979345	1	TXNDC12	NA	8199	65.8222	-0.0302573	0.120048	-0.252044	0.801007	0.927437	F_PEvsF_Cont	TXNDC12	Not_Biologically_Significant	NA	NA	NA	NA	NA	NA	NA	NA	NA	NA	NA	NA	NA	NA	NA	NA	NA	NA	NA	NA	NA	NA	NA	NA	NA
50191	ENSG00000117862	5890	ENST00000715260.1	31903	5890	NA	ENSG00000117862.15	0.952672	0.918016	0.338099	0.137584	0.636975	0.93003	TXNDC12	TXNDC12	8199	65.8222	-0.0302573	0.120048	-0.252044	0.801007	0.927437	F_PEvsF_Cont	TXNDC12	Not_Biologically_Significant	NA	NA	NA	NA	NA	NA	NA	NA	NA	NA	NA	NA	NA	NA	NA	NA	NA	NA	NA	NA	NA	NA	NA	NA	NA
50192	ENSG00000117862	5889	ENST00000371626.9	31901	5889	NA	ENSG00000117862.15	2.76395	-0.177183	0.0194137	0.75561	0.960392	1	TXNDC12	TXNDC12	8199	65.8222	-0.0302573	0.120048	-0.252044	0.801007	0.927437	F_PEvsF_Cont	TXNDC12	Not_Biologically_Significant	NA	NA	NA	NA	NA	NA	NA	NA	NA	NA	NA	NA	NA	NA	NA	NA	NA	NA	NA	NA	NA	NA	NA	NA	NA
50193	ENSG00000117868	65519	ENST00000652148.1	215642	65519	NA	ENSG00000117868.19	1.88072	0.112262	0.504652	0.843125	0.975741	1	ESYT2	ESYT2	8202	2829.8	0.0299105	0.071503	0.418311	0.67572	0.872098	F_PEvsF_Cont	ESYT2	Not_Biologically_Significant	1630	NA	NA	NA	NA	NA	NA	NA	NA	NA	NA	158797941	158798076	158799030	158799072	0	-0.117	NA	NA	NA	NA	NA	NA	NA	NA
50194	ENSG00000117868	65515	ENST00000275418.13	215636	65515	NA	ENSG00000117868.19	3.21187	-1.08869	-0.0848848	0.0842508	0.540439	0.831147	ESYT2	ESYT2	8202	2829.8	0.0299105	0.071503	0.418311	0.67572	0.872098	F_PEvsF_Cont	ESYT2	Not_Biologically_Significant	1630	NA	NA	NA	NA	NA	NA	NA	NA	NA	NA	158797941	158798076	158799030	158799072	0	-0.117	NA	NA	NA	NA	NA	NA	NA	NA
50195	ENSG00000117868	65529	ENST00000934766.1	215654	65529	NA	ENSG00000117868.19	2.92662	-0.747857	0.0459938	0.216618	0.729367	1	ESYT2	NA	8202	2829.8	0.0299105	0.071503	0.418311	0.67572	0.872098	F_PEvsF_Cont	ESYT2	Not_Biologically_Significant	1630	NA	NA	NA	NA	NA	NA	NA	NA	NA	NA	158797941	158798076	158799030	158799072	0	-0.117	NA	NA	NA	NA	NA	NA	NA	NA
50196	ENSG00000117868	65516	ENST00000944355.1	215637	65516	NA	ENSG00000117868.19	1.81356	0.532103	0.148128	0.366002	0.831822	1	ESYT2	NA	8202	2829.8	0.0299105	0.071503	0.418311	0.67572	0.872098	F_PEvsF_Cont	ESYT2	Not_Biologically_Significant	1630	NA	NA	NA	NA	NA	NA	NA	NA	NA	NA	158797941	158798076	158799030	158799072	0	-0.117	NA	NA	NA	NA	NA	NA	NA	NA
50197	ENSG00000117868	65531	ENST00000483958.5	215656	65531	NA	ENSG00000117868.19	1.37909	-0.585635	-0.024684	0.323094	0.807117	1	ESYT2	ESYT2	8202	2829.8	0.0299105	0.071503	0.418311	0.67572	0.872098	F_PEvsF_Cont	ESYT2	Not_Biologically_Significant	1630	NA	NA	NA	NA	NA	NA	NA	NA	NA	NA	158797941	158798076	158799030	158799072	0	-0.117	NA	NA	NA	NA	NA	NA	NA	NA
50198	ENSG00000117868	65521	ENST00000880533.1	215644	65521	NA	ENSG00000117868.19	1.67001	-0.517103	-0.19338	0.378795	0.838789	1	ESYT2	NA	8202	2829.8	0.0299105	0.071503	0.418311	0.67572	0.872098	F_PEvsF_Cont	ESYT2	Not_Biologically_Significant	1630	NA	NA	NA	NA	NA	NA	NA	NA	NA	NA	158797941	158798076	158799030	158799072	0	-0.117	NA	NA	NA	NA	NA	NA	NA	NA
50199	ENSG00000117868	65525	ENST00000944359.1	215649	65525	NA	ENSG00000117868.19	1.33256	0.0942063	0.522409	0.868061	0.980177	1	ESYT2	NA	8202	2829.8	0.0299105	0.071503	0.418311	0.67572	0.872098	F_PEvsF_Cont	ESYT2	Not_Biologically_Significant	1630	NA	NA	NA	NA	NA	NA	NA	NA	NA	NA	158797941	158798076	158799030	158799072	0	-0.117	NA	NA	NA	NA	NA	NA	NA	NA
50200	ENSG00000117868	65513	ENST00000944353.1	215634	65513	NA	ENSG00000117868.19	1.99412	1.97079	1.60141	0.00364222	0.140564	0.281446	ESYT2	NA	8202	2829.8	0.0299105	0.071503	0.418311	0.67572	0.872098	F_PEvsF_Cont	ESYT2	Not_Biologically_Significant	1630	NA	NA	NA	NA	NA	NA	NA	NA	NA	NA	158797941	158798076	158799030	158799072	0	-0.117	NA	NA	NA	NA	NA	NA	NA	NA
50201	ENSG00000117868	65518	ENST00000944352.1	215641	65518	NA	ENSG00000117868.19	0.893644	0.911706	0.618635	0.14001	0.640357	0.933287	ESYT2	NA	8202	2829.8	0.0299105	0.071503	0.418311	0.67572	0.872098	F_PEvsF_Cont	ESYT2	Not_Biologically_Significant	1630	NA	NA	NA	NA	NA	NA	NA	NA	NA	NA	158797941	158798076	158799030	158799072	0	-0.117	NA	NA	NA	NA	NA	NA	NA	NA
50202	ENSG00000117868	65520	ENST00000944361.1	215643	65520	NA	ENSG00000117868.19	1.40426	-0.265873	-0.195957	0.642275	0.934593	1	ESYT2	NA	8202	2829.8	0.0299105	0.071503	0.418311	0.67572	0.872098	F_PEvsF_Cont	ESYT2	Not_Biologically_Significant	1630	NA	NA	NA	NA	NA	NA	NA	NA	NA	NA	158797941	158798076	158799030	158799072	0	-0.117	NA	NA	NA	NA	NA	NA	NA	NA
50203	ENSG00000117868	65522	ENST00000944356.1	215645	65522	NA	ENSG00000117868.19	0.975895	-0.222897	-0.3328	0.696045	0.947056	1	ESYT2	NA	8202	2829.8	0.0299105	0.071503	0.418311	0.67572	0.872098	F_PEvsF_Cont	ESYT2	Not_Biologically_Significant	1630	NA	NA	NA	NA	NA	NA	NA	NA	NA	NA	158797941	158798076	158799030	158799072	0	-0.117	NA	NA	NA	NA	NA	NA	NA	NA
50204	ENSG00000117868	65514	ENST00000944358.1	215635	65514	NA	ENSG00000117868.19	2.05097	0.254246	-0.195098	0.656645	0.938009	1	ESYT2	NA	8202	2829.8	0.0299105	0.071503	0.418311	0.67572	0.872098	F_PEvsF_Cont	ESYT2	Not_Biologically_Significant	1630	NA	NA	NA	NA	NA	NA	NA	NA	NA	NA	158797941	158798076	158799030	158799072	0	-0.117	NA	NA	NA	NA	NA	NA	NA	NA
50205	ENSG00000117868	65526	ENST00000944363.1	215651	65526	NA	ENSG00000117868.19	1.232	0.210794	0.824772	0.711624	0.95057	1	ESYT2	NA	8202	2829.8	0.0299105	0.071503	0.418311	0.67572	0.872098	F_PEvsF_Cont	ESYT2	Not_Biologically_Significant	1630	NA	NA	NA	NA	NA	NA	NA	NA	NA	NA	158797941	158798076	158799030	158799072	0	-0.117	NA	NA	NA	NA	NA	NA	NA	NA
50206	ENSG00000117868	65512	ENST00000251527.10	215633	65512	NA	ENSG00000117868.19	2.25223	0.809167	0.902452	0.184649	0.695276	0.984378	ESYT2	ESYT2	8202	2829.8	0.0299105	0.071503	0.418311	0.67572	0.872098	F_PEvsF_Cont	ESYT2	Not_Biologically_Significant	1630	NA	NA	NA	NA	NA	NA	NA	NA	NA	NA	158797941	158798076	158799030	158799072	0	-0.117	NA	NA	NA	NA	NA	NA	NA	NA
50207	ENSG00000117868	65523	ENST00000944357.1	215646	65523	NA	ENSG00000117868.19	2.42101	-1.06536	-0.56463	0.0902761	0.553788	0.84662	ESYT2	NA	8202	2829.8	0.0299105	0.071503	0.418311	0.67572	0.872098	F_PEvsF_Cont	ESYT2	Not_Biologically_Significant	1630	NA	NA	NA	NA	NA	NA	NA	NA	NA	NA	158797941	158798076	158799030	158799072	0	-0.117	NA	NA	NA	NA	NA	NA	NA	NA
50208	ENSG00000117868	65511	ENST00000934764.1	215632	65511	NA	ENSG00000117868.19	0.766227	-0.464365	-0.581845	0.426401	0.861052	1	ESYT2	NA	8202	2829.8	0.0299105	0.071503	0.418311	0.67572	0.872098	F_PEvsF_Cont	ESYT2	Not_Biologically_Significant	1630	NA	NA	NA	NA	NA	NA	NA	NA	NA	NA	158797941	158798076	158799030	158799072	0	-0.117	NA	NA	NA	NA	NA	NA	NA	NA
50209	ENSG00000117868	65517	ENST00000934763.1	215638	65517	NA	ENSG00000117868.19	0.94773	-0.563492	-0.727721	0.340358	0.817725	1	ESYT2	NA	8202	2829.8	0.0299105	0.071503	0.418311	0.67572	0.872098	F_PEvsF_Cont	ESYT2	Not_Biologically_Significant	1630	NA	NA	NA	NA	NA	NA	NA	NA	NA	NA	158797941	158798076	158799030	158799072	0	-0.117	NA	NA	NA	NA	NA	NA	NA	NA
50210	ENSG00000117868	65524	ENST00000944354.1	215647	65524	NA	ENSG00000117868.19	0.449443	0.0292063	0.377757	0.958834	0.994362	1	ESYT2	NA	8202	2829.8	0.0299105	0.071503	0.418311	0.67572	0.872098	F_PEvsF_Cont	ESYT2	Not_Biologically_Significant	1630	NA	NA	NA	NA	NA	NA	NA	NA	NA	NA	158797941	158798076	158799030	158799072	0	-0.117	NA	NA	NA	NA	NA	NA	NA	NA
50211	ENSG00000117868	65530	ENST00000435514.3	215655	65530	NA	ENSG00000117868.19	1.71872	-0.306508	-0.199161	0.593506	0.920543	1	ESYT2	ESYT2	8202	2829.8	0.0299105	0.071503	0.418311	0.67572	0.872098	F_PEvsF_Cont	ESYT2	Not_Biologically_Significant	1630	NA	NA	NA	NA	NA	NA	NA	NA	NA	NA	158797941	158798076	158799030	158799072	0	-0.117	NA	NA	NA	NA	NA	NA	NA	NA
50212	ENSG00000117868	65527	ENST00000944362.1	215652	65527	NA	ENSG00000117868.19	0.733936	0.33746	-0.425397	0.557889	0.908883	1	ESYT2	NA	8202	2829.8	0.0299105	0.071503	0.418311	0.67572	0.872098	F_PEvsF_Cont	ESYT2	Not_Biologically_Significant	1630	NA	NA	NA	NA	NA	NA	NA	NA	NA	NA	158797941	158798076	158799030	158799072	0	-0.117	NA	NA	NA	NA	NA	NA	NA	NA
50213	ENSG00000117868	65528	ENST00000934767.1	215653	65528	NA	ENSG00000117868.19	1.14075	-0.199603	-0.167266	0.726153	0.953703	1	ESYT2	NA	8202	2829.8	0.0299105	0.071503	0.418311	0.67572	0.872098	F_PEvsF_Cont	ESYT2	Not_Biologically_Significant	1630	NA	NA	NA	NA	NA	NA	NA	NA	NA	NA	158797941	158798076	158799030	158799072	0	-0.117	NA	NA	NA	NA	NA	NA	NA	NA
50214	ENSG00000117877	141395	ENST00000309424.8	442914	141395	NA	ENSG00000117877.11	1.7457	0.406984	0.0369104	0.482813	0.883038	1	POLR1G	POLR1G	8203	96.566	0.0634479	0.084712	0.748983	0.453868	0.74579	F_PEvsF_Cont	POLR1G	Not_Biologically_Significant	NA	NA	NA	NA	NA	NA	NA	NA	NA	NA	NA	NA	NA	NA	NA	NA	NA	NA	NA	NA	NA	NA	NA	NA	NA
50215	ENSG00000117877	141396	ENST00000589804.1	442916	141396	NA	ENSG00000117877.11	0.869883	0.566151	0.246173	0.338244	0.816862	1	POLR1G	POLR1G	8203	96.566	0.0634479	0.084712	0.748983	0.453868	0.74579	F_PEvsF_Cont	POLR1G	Not_Biologically_Significant	NA	NA	NA	NA	NA	NA	NA	NA	NA	NA	NA	NA	NA	NA	NA	NA	NA	NA	NA	NA	NA	NA	NA	NA	NA
50216	ENSG00000117899	113840	ENST00000261758.6	374973	113840	NA	ENSG00000117899.12	2.74579	0.259246	0.0850967	0.65042	0.936521	1	MESD	MESD	8205	1244.46	0.104694	0.0684976	1.52843	0.126406	0.411151	F_PEvsF_Cont	MESD	Not_Biologically_Significant	NA	NA	NA	NA	NA	NA	NA	NA	NA	NA	NA	NA	NA	NA	NA	NA	NA	NA	NA	NA	NA	NA	NA	NA	NA
50217	ENSG00000117899	113839	ENST00000560244.5	374970	113839	NA	ENSG00000117899.12	0.759155	0.200556	-0.0322122	0.724867	0.953434	1	MESD	MESD	8205	1244.46	0.104694	0.0684976	1.52843	0.126406	0.411151	F_PEvsF_Cont	MESD	Not_Biologically_Significant	NA	NA	NA	NA	NA	NA	NA	NA	NA	NA	NA	NA	NA	NA	NA	NA	NA	NA	NA	NA	NA	NA	NA	NA	NA
50218	ENSG00000117899	113838	ENST00000561312.5	374968	113838	NA	ENSG00000117899.12	2.3258	0.287103	0.0791919	0.616481	0.92743	1	MESD	MESD	8205	1244.46	0.104694	0.0684976	1.52843	0.126406	0.411151	F_PEvsF_Cont	MESD	Not_Biologically_Significant	NA	NA	NA	NA	NA	NA	NA	NA	NA	NA	NA	NA	NA	NA	NA	NA	NA	NA	NA	NA	NA	NA	NA	NA	NA
50219	ENSG00000117899	113842	ENST00000866864.1	374975	113842	NA	ENSG00000117899.12	0.347263	-0.19619	-0.0604719	0.730613	0.95478	1	MESD	NA	8205	1244.46	0.104694	0.0684976	1.52843	0.126406	0.411151	F_PEvsF_Cont	MESD	Not_Biologically_Significant	NA	NA	NA	NA	NA	NA	NA	NA	NA	NA	NA	NA	NA	NA	NA	NA	NA	NA	NA	NA	NA	NA	NA	NA	NA
50220	ENSG00000117899	113841	ENST00000866863.1	374974	113841	NA	ENSG00000117899.12	2.88518	1.0923	0.208164	0.0833537	0.538306	0.828706	MESD	NA	8205	1244.46	0.104694	0.0684976	1.52843	0.126406	0.411151	F_PEvsF_Cont	MESD	Not_Biologically_Significant	NA	NA	NA	NA	NA	NA	NA	NA	NA	NA	NA	NA	NA	NA	NA	NA	NA	NA	NA	NA	NA	NA	NA	NA	NA
50221	ENSG00000117899	113837	ENST00000619987.4	374967	113837	NA	ENSG00000117899.12	1.647	-0.0564286	0.132144	0.920658	0.988354	1	MESD	MESD	8205	1244.46	0.104694	0.0684976	1.52843	0.126406	0.411151	F_PEvsF_Cont	MESD	Not_Biologically_Significant	NA	NA	NA	NA	NA	NA	NA	NA	NA	NA	NA	NA	NA	NA	NA	NA	NA	NA	NA	NA	NA	NA	NA	NA	NA
50222	ENSG00000117906	113525	ENST00000558598.1	365421	113525	NA	ENSG00000117906.15	1.92202	-1.56024	-0.221512	0.017914	0.296616	0.510391	RCN2	RCN2	8208	936.904	-0.29335	0.0981582	-2.98854	0.00280313	0.0452236	F_PEvsF_Cont	RCN2	Trending_Towards_Decreased_RNA_Expression	NA	NA	NA	NA	NA	NA	NA	NA	NA	NA	NA	NA	NA	NA	NA	NA	NA	NA	NA	NA	NA	NA	NA	NA	NA
50223	ENSG00000117906	113520	ENST00000394883.3	365415	113520	NA	ENSG00000117906.15	2.23267	-0.450119	0.101987	0.439982	0.866202	1	RCN2	RCN2	8208	936.904	-0.29335	0.0981582	-2.98854	0.00280313	0.0452236	F_PEvsF_Cont	RCN2	Trending_Towards_Decreased_RNA_Expression	NA	NA	NA	NA	NA	NA	NA	NA	NA	NA	NA	NA	NA	NA	NA	NA	NA	NA	NA	NA	NA	NA	NA	NA	NA
50224	ENSG00000117906	113519	ENST00000394885.8	365414	113519	NA	ENSG00000117906.15	2.13533	-1.69397	-0.194918	0.0109256	0.239919	0.430019	RCN2	RCN2	8208	936.904	-0.29335	0.0981582	-2.98854	0.00280313	0.0452236	F_PEvsF_Cont	RCN2	Trending_Towards_Decreased_RNA_Expression	NA	NA	NA	NA	NA	NA	NA	NA	NA	NA	NA	NA	NA	NA	NA	NA	NA	NA	NA	NA	NA	NA	NA	NA	NA
50225	ENSG00000117906	113526	ENST00000560833.1	365422	113526	NA	ENSG00000117906.15	1.25544	0.946865	0.204273	0.12692	0.621455	0.914983	RCN2	RCN2	8208	936.904	-0.29335	0.0981582	-2.98854	0.00280313	0.0452236	F_PEvsF_Cont	RCN2	Trending_Towards_Decreased_RNA_Expression	NA	NA	NA	NA	NA	NA	NA	NA	NA	NA	NA	NA	NA	NA	NA	NA	NA	NA	NA	NA	NA	NA	NA	NA	NA
50226	ENSG00000117906	113522	ENST00000880270.1	365417	113522	NA	ENSG00000117906.15	2.35044	-1.04302	-0.550325	0.096408	0.566569	0.860816	RCN2	NA	8208	936.904	-0.29335	0.0981582	-2.98854	0.00280313	0.0452236	F_PEvsF_Cont	RCN2	Trending_Towards_Decreased_RNA_Expression	NA	NA	NA	NA	NA	NA	NA	NA	NA	NA	NA	NA	NA	NA	NA	NA	NA	NA	NA	NA	NA	NA	NA	NA	NA
50227	ENSG00000117906	113518	ENST00000320963.9	365413	113518	NA	ENSG00000117906.15	2.02769	-0.485	-0.387229	0.407294	0.851673	1	RCN2	RCN2	8208	936.904	-0.29335	0.0981582	-2.98854	0.00280313	0.0452236	F_PEvsF_Cont	RCN2	Trending_Towards_Decreased_RNA_Expression	NA	NA	NA	NA	NA	NA	NA	NA	NA	NA	NA	NA	NA	NA	NA	NA	NA	NA	NA	NA	NA	NA	NA	NA	NA
50228	ENSG00000117906	113524	ENST00000971425.1	365419	113524	NA	ENSG00000117906.15	2.41301	-0.739246	0.0964185	0.221427	0.733401	1	RCN2	NA	8208	936.904	-0.29335	0.0981582	-2.98854	0.00280313	0.0452236	F_PEvsF_Cont	RCN2	Trending_Towards_Decreased_RNA_Expression	NA	NA	NA	NA	NA	NA	NA	NA	NA	NA	NA	NA	NA	NA	NA	NA	NA	NA	NA	NA	NA	NA	NA	NA	NA
50229	ENSG00000117906	113521	ENST00000880271.1	365416	113521	NA	ENSG00000117906.15	1.97564	-0.345516	0.0320938	0.548811	0.905194	1	RCN2	NA	8208	936.904	-0.29335	0.0981582	-2.98854	0.00280313	0.0452236	F_PEvsF_Cont	RCN2	Trending_Towards_Decreased_RNA_Expression	NA	NA	NA	NA	NA	NA	NA	NA	NA	NA	NA	NA	NA	NA	NA	NA	NA	NA	NA	NA	NA	NA	NA	NA	NA
50230	ENSG00000117906	113523	ENST00000971424.1	365418	113523	NA	ENSG00000117906.15	1.94427	-0.255159	-0.0535598	0.655486	0.937725	1	RCN2	NA	8208	936.904	-0.29335	0.0981582	-2.98854	0.00280313	0.0452236	F_PEvsF_Cont	RCN2	Trending_Towards_Decreased_RNA_Expression	NA	NA	NA	NA	NA	NA	NA	NA	NA	NA	NA	NA	NA	NA	NA	NA	NA	NA	NA	NA	NA	NA	NA	NA	NA
50231	ENSG00000117983	84379	ENST00000529681.5	279502	84379	NA	ENSG00000117983.17	1.48446	-1.19913	-0.247285	0.0602562	0.479352	0.752739	MUC5B	MUC5B	8210	22.6686	-0.495829	0.305559	-1.62269	0.104655	0.37408	F_PEvsF_Cont	MUC5B	Not_Biologically_Significant	NA	NA	NA	NA	NA	NA	NA	NA	NA	NA	NA	NA	NA	NA	NA	NA	NA	NA	NA	NA	NA	NA	NA	NA	NA
50232	ENSG00000117984	84428	ENST00000678991.1	293879	84428	NA	ENSG00000117984.16	0.397292	0.201587	0.138893	0.723514	0.953061	1	CTSD	CTSD	8212	1591.88	0.144584	0.133513	1.08292	0.278842	0.598619	F_PEvsF_Cont	CTSD	Not_Biologically_Significant	NA	NA	NA	NA	NA	NA	NA	NA	NA	NA	NA	NA	NA	NA	NA	NA	NA	NA	NA	NA	NA	NA	NA	NA	NA
50233	ENSG00000117984	84435	ENST00000636843.1	293892	84435	NA	ENSG00000117984.16	1.46034	0.415794	0.193663	0.473825	0.879436	1	CTSD	CTSD	8212	1591.88	0.144584	0.133513	1.08292	0.278842	0.598619	F_PEvsF_Cont	CTSD	Not_Biologically_Significant	NA	NA	NA	NA	NA	NA	NA	NA	NA	NA	NA	NA	NA	NA	NA	NA	NA	NA	NA	NA	NA	NA	NA	NA	NA
50234	ENSG00000117984	84424	ENST00000916370.1	293872	84424	NA	ENSG00000117984.16	1.9982	-0.302183	0.300454	0.598625	0.922434	1	CTSD	NA	8212	1591.88	0.144584	0.133513	1.08292	0.278842	0.598619	F_PEvsF_Cont	CTSD	Not_Biologically_Significant	NA	NA	NA	NA	NA	NA	NA	NA	NA	NA	NA	NA	NA	NA	NA	NA	NA	NA	NA	NA	NA	NA	NA	NA	NA
50235	ENSG00000117984	84432	ENST00000637937.1	293887	84432	NA	ENSG00000117984.16	2.32737	0.893571	0.679606	0.147184	0.650752	0.942621	CTSD	CTSD	8212	1591.88	0.144584	0.133513	1.08292	0.278842	0.598619	F_PEvsF_Cont	CTSD	Not_Biologically_Significant	NA	NA	NA	NA	NA	NA	NA	NA	NA	NA	NA	NA	NA	NA	NA	NA	NA	NA	NA	NA	NA	NA	NA	NA	NA
50236	ENSG00000117984	84429	ENST00000907824.1	293881	84429	NA	ENSG00000117984.16	0.447096	0.207143	0.0975762	0.716336	0.951288	1	CTSD	NA	8212	1591.88	0.144584	0.133513	1.08292	0.278842	0.598619	F_PEvsF_Cont	CTSD	Not_Biologically_Significant	NA	NA	NA	NA	NA	NA	NA	NA	NA	NA	NA	NA	NA	NA	NA	NA	NA	NA	NA	NA	NA	NA	NA	NA	NA
50237	ENSG00000117984	84430	ENST00000962445.1	293883	84430	NA	ENSG00000117984.16	1.2453	-0.157024	-0.730551	0.782445	0.965577	1	CTSD	NA	8212	1591.88	0.144584	0.133513	1.08292	0.278842	0.598619	F_PEvsF_Cont	CTSD	Not_Biologically_Significant	NA	NA	NA	NA	NA	NA	NA	NA	NA	NA	NA	NA	NA	NA	NA	NA	NA	NA	NA	NA	NA	NA	NA	NA	NA
50238	ENSG00000117984	84431	ENST00000637381.2	293885	84431	NA	ENSG00000117984.16	1.70143	2.05111	0.55677	0.0026055	0.117357	0.239502	CTSD	CTSD	8212	1591.88	0.144584	0.133513	1.08292	0.278842	0.598619	F_PEvsF_Cont	CTSD	Not_Biologically_Significant	NA	NA	NA	NA	NA	NA	NA	NA	NA	NA	NA	NA	NA	NA	NA	NA	NA	NA	NA	NA	NA	NA	NA	NA	NA
50239	ENSG00000117984	84434	ENST00000637387.1	293891	84434	NA	ENSG00000117984.16	1.0193	0.839683	-0.124252	0.170305	0.681309	0.969796	CTSD	CTSD	8212	1591.88	0.144584	0.133513	1.08292	0.278842	0.598619	F_PEvsF_Cont	CTSD	Not_Biologically_Significant	NA	NA	NA	NA	NA	NA	NA	NA	NA	NA	NA	NA	NA	NA	NA	NA	NA	NA	NA	NA	NA	NA	NA	NA	NA
50240	ENSG00000117984	84426	ENST00000907825.1	293877	84426	NA	ENSG00000117984.16	0.424964	0.811905	0.338969	0.183321	0.69372	0.983105	CTSD	NA	8212	1591.88	0.144584	0.133513	1.08292	0.278842	0.598619	F_PEvsF_Cont	CTSD	Not_Biologically_Significant	NA	NA	NA	NA	NA	NA	NA	NA	NA	NA	NA	NA	NA	NA	NA	NA	NA	NA	NA	NA	NA	NA	NA	NA	NA
50241	ENSG00000117984	84427	ENST00000236671.7	293878	84427	NA	ENSG00000117984.16	3.7858	1.09774	0.233465	0.0820074	0.535511	0.824975	CTSD	CTSD	8212	1591.88	0.144584	0.133513	1.08292	0.278842	0.598619	F_PEvsF_Cont	CTSD	Not_Biologically_Significant	NA	NA	NA	NA	NA	NA	NA	NA	NA	NA	NA	NA	NA	NA	NA	NA	NA	NA	NA	NA	NA	NA	NA	NA	NA
50242	ENSG00000117984	84436	ENST00000677300.1	293895	84436	NA	ENSG00000117984.16	0.916956	0.955794	0.314512	0.123754	0.616474	0.910243	CTSD	CTSD	8212	1591.88	0.144584	0.133513	1.08292	0.278842	0.598619	F_PEvsF_Cont	CTSD	Not_Biologically_Significant	NA	NA	NA	NA	NA	NA	NA	NA	NA	NA	NA	NA	NA	NA	NA	NA	NA	NA	NA	NA	NA	NA	NA	NA	NA
50243	ENSG00000117984	84433	ENST00000636571.1	293889	84433	NA	ENSG00000117984.16	0.559317	-0.16	-0.285557	0.778434	0.965154	1	CTSD	CTSD	8212	1591.88	0.144584	0.133513	1.08292	0.278842	0.598619	F_PEvsF_Cont	CTSD	Not_Biologically_Significant	NA	NA	NA	NA	NA	NA	NA	NA	NA	NA	NA	NA	NA	NA	NA	NA	NA	NA	NA	NA	NA	NA	NA	NA	NA
50244	ENSG00000117984	84425	ENST00000962446.1	293876	84425	NA	ENSG00000117984.16	0.575298	0.136548	-0.124566	0.810018	0.970714	1	CTSD	NA	8212	1591.88	0.144584	0.133513	1.08292	0.278842	0.598619	F_PEvsF_Cont	CTSD	Not_Biologically_Significant	NA	NA	NA	NA	NA	NA	NA	NA	NA	NA	NA	NA	NA	NA	NA	NA	NA	NA	NA	NA	NA	NA	NA	NA	NA
50245	ENSG00000118004	15989	ENST00000856353.1	48344	15989	NA	ENSG00000118004.19	0.536127	0.39373	0.459271	0.496566	0.8876	1	COLEC11	NA	8214	33.0351	0.138539	0.199073	0.695917	0.486481	0.768318	F_PEvsF_Cont	COLEC11	Not_Biologically_Significant	NA	NA	NA	NA	NA	NA	NA	NA	NA	NA	NA	NA	NA	NA	NA	NA	NA	NA	NA	NA	NA	NA	NA	NA	NA
50246	ENSG00000118004	15984	ENST00000856328.1	48313	15984	NA	ENSG00000118004.19	0.640702	0.357222	0.156727	0.535857	0.900862	1	COLEC11	NA	8214	33.0351	0.138539	0.199073	0.695917	0.486481	0.768318	F_PEvsF_Cont	COLEC11	Not_Biologically_Significant	NA	NA	NA	NA	NA	NA	NA	NA	NA	NA	NA	NA	NA	NA	NA	NA	NA	NA	NA	NA	NA	NA	NA	NA	NA
50247	ENSG00000118004	15994	ENST00000403096.7	48354	15994	NA	ENSG00000118004.19	0.884409	-2.20329	-0.556926	0.00134087	0.0844919	0.172352	COLEC11	COLEC11	8214	33.0351	0.138539	0.199073	0.695917	0.486481	0.768318	F_PEvsF_Cont	COLEC11	Not_Biologically_Significant	NA	NA	NA	NA	NA	NA	NA	NA	NA	NA	NA	NA	NA	NA	NA	NA	NA	NA	NA	NA	NA	NA	NA	NA	NA
50248	ENSG00000118004	15993	ENST00000856358.1	48353	15993	NA	ENSG00000118004.19	0.455714	0.73627	0.534085	0.223092	0.734881	1	COLEC11	NA	8214	33.0351	0.138539	0.199073	0.695917	0.486481	0.768318	F_PEvsF_Cont	COLEC11	Not_Biologically_Significant	NA	NA	NA	NA	NA	NA	NA	NA	NA	NA	NA	NA	NA	NA	NA	NA	NA	NA	NA	NA	NA	NA	NA	NA	NA
50249	ENSG00000118004	15992	ENST00000856357.1	48352	15992	NA	ENSG00000118004.19	0.526226	-0.211508	-0.0940817	0.710674	0.950438	1	COLEC11	NA	8214	33.0351	0.138539	0.199073	0.695917	0.486481	0.768318	F_PEvsF_Cont	COLEC11	Not_Biologically_Significant	NA	NA	NA	NA	NA	NA	NA	NA	NA	NA	NA	NA	NA	NA	NA	NA	NA	NA	NA	NA	NA	NA	NA	NA	NA
50250	ENSG00000118004	15988	ENST00000349077.9	48336	15988	NA	ENSG00000118004.19	0.777102	0.250556	0.150188	0.661206	0.939085	1	COLEC11	COLEC11	8214	33.0351	0.138539	0.199073	0.695917	0.486481	0.768318	F_PEvsF_Cont	COLEC11	Not_Biologically_Significant	NA	NA	NA	NA	NA	NA	NA	NA	NA	NA	NA	NA	NA	NA	NA	NA	NA	NA	NA	NA	NA	NA	NA	NA	NA
50251	ENSG00000118004	15986	ENST00000856335.1	48322	15986	NA	ENSG00000118004.19	0.365789	-0.662976	-0.333441	0.26807	0.771372	1	COLEC11	NA	8214	33.0351	0.138539	0.199073	0.695917	0.486481	0.768318	F_PEvsF_Cont	COLEC11	Not_Biologically_Significant	NA	NA	NA	NA	NA	NA	NA	NA	NA	NA	NA	NA	NA	NA	NA	NA	NA	NA	NA	NA	NA	NA	NA	NA	NA
50252	ENSG00000118004	15983	ENST00000856327.1	48312	15983	NA	ENSG00000118004.19	0.662656	0.500397	0.183224	0.393444	0.846541	1	COLEC11	NA	8214	33.0351	0.138539	0.199073	0.695917	0.486481	0.768318	F_PEvsF_Cont	COLEC11	Not_Biologically_Significant	NA	NA	NA	NA	NA	NA	NA	NA	NA	NA	NA	NA	NA	NA	NA	NA	NA	NA	NA	NA	NA	NA	NA	NA	NA
50253	ENSG00000118004	15985	ENST00000382062.6	48317	15985	NA	ENSG00000118004.19	0.346806	-0.136944	-0.175365	0.809485	0.970624	1	COLEC11	COLEC11	8214	33.0351	0.138539	0.199073	0.695917	0.486481	0.768318	F_PEvsF_Cont	COLEC11	Not_Biologically_Significant	NA	NA	NA	NA	NA	NA	NA	NA	NA	NA	NA	NA	NA	NA	NA	NA	NA	NA	NA	NA	NA	NA	NA	NA	NA
50254	ENSG00000118004	15987	ENST00000856337.1	48325	15987	NA	ENSG00000118004.19	0.495921	-0.44131	-0.408216	0.448446	0.869655	1	COLEC11	NA	8214	33.0351	0.138539	0.199073	0.695917	0.486481	0.768318	F_PEvsF_Cont	COLEC11	Not_Biologically_Significant	NA	NA	NA	NA	NA	NA	NA	NA	NA	NA	NA	NA	NA	NA	NA	NA	NA	NA	NA	NA	NA	NA	NA	NA	NA
50255	ENSG00000118004	15990	ENST00000856352.1	48345	15990	NA	ENSG00000118004.19	0.407821	0.233889	0.0877264	0.682126	0.944028	1	COLEC11	NA	8214	33.0351	0.138539	0.199073	0.695917	0.486481	0.768318	F_PEvsF_Cont	COLEC11	Not_Biologically_Significant	NA	NA	NA	NA	NA	NA	NA	NA	NA	NA	NA	NA	NA	NA	NA	NA	NA	NA	NA	NA	NA	NA	NA	NA	NA
50256	ENSG00000118004	15991	ENST00000856356.1	48351	15991	NA	ENSG00000118004.19	0.39153	0.539365	0.128703	0.359946	0.828744	1	COLEC11	NA	8214	33.0351	0.138539	0.199073	0.695917	0.486481	0.768318	F_PEvsF_Cont	COLEC11	Not_Biologically_Significant	NA	NA	NA	NA	NA	NA	NA	NA	NA	NA	NA	NA	NA	NA	NA	NA	NA	NA	NA	NA	NA	NA	NA	NA	NA
50257	ENSG00000118004	15995	ENST00000402922.2	48356	15995	NA	ENSG00000118004.19	0.476359	0.542976	0.0722431	0.356953	0.827099	1	COLEC11	COLEC11	8214	33.0351	0.138539	0.199073	0.695917	0.486481	0.768318	F_PEvsF_Cont	COLEC11	Not_Biologically_Significant	NA	NA	NA	NA	NA	NA	NA	NA	NA	NA	NA	NA	NA	NA	NA	NA	NA	NA	NA	NA	NA	NA	NA	NA	NA
50258	ENSG00000118007	34188	ENST00000968452.1	113013	34188	NA	ENSG00000118007.14	1.24855	0.749206	0.798486	0.215868	0.728669	1	STAG1	NA	8215	1022.78	-0.0380206	0.0608307	-0.625023	0.531956	0.795561	F_PEvsF_Cont	STAG1	Not_Biologically_Significant	NA	NA	NA	NA	NA	NA	NA	NA	NA	NA	NA	NA	NA	NA	NA	NA	NA	NA	NA	NA	NA	NA	NA	NA	NA
50259	ENSG00000118007	34191	ENST00000483235.5	113016	34191	NA	ENSG00000118007.14	1.34068	-0.745754	-0.363499	0.21778	0.730136	1	STAG1	STAG1	8215	1022.78	-0.0380206	0.0608307	-0.625023	0.531956	0.795561	F_PEvsF_Cont	STAG1	Not_Biologically_Significant	NA	NA	NA	NA	NA	NA	NA	NA	NA	NA	NA	NA	NA	NA	NA	NA	NA	NA	NA	NA	NA	NA	NA	NA	NA
50260	ENSG00000118007	34192	ENST00000862969.1	113017	34192	NA	ENSG00000118007.14	1.82131	-0.0132937	-0.1382	0.981201	0.997189	1	STAG1	NA	8215	1022.78	-0.0380206	0.0608307	-0.625023	0.531956	0.795561	F_PEvsF_Cont	STAG1	Not_Biologically_Significant	NA	NA	NA	NA	NA	NA	NA	NA	NA	NA	NA	NA	NA	NA	NA	NA	NA	NA	NA	NA	NA	NA	NA	NA	NA
50261	ENSG00000118007	34198	ENST00000462818.1	113025	34198	NA	ENSG00000118007.14	0.910089	1.87746	0.481571	0.00534711	0.170196	0.331224	STAG1	STAG1	8215	1022.78	-0.0380206	0.0608307	-0.625023	0.531956	0.795561	F_PEvsF_Cont	STAG1	Not_Biologically_Significant	NA	NA	NA	NA	NA	NA	NA	NA	NA	NA	NA	NA	NA	NA	NA	NA	NA	NA	NA	NA	NA	NA	NA	NA	NA
50262	ENSG00000118007	34185	ENST00000862965.1	113010	34185	NA	ENSG00000118007.14	0.888382	0.00634921	0.136362	0.99101	0.998631	1	STAG1	NA	8215	1022.78	-0.0380206	0.0608307	-0.625023	0.531956	0.795561	F_PEvsF_Cont	STAG1	Not_Biologically_Significant	NA	NA	NA	NA	NA	NA	NA	NA	NA	NA	NA	NA	NA	NA	NA	NA	NA	NA	NA	NA	NA	NA	NA	NA	NA
50263	ENSG00000118007	34187	ENST00000862968.1	113012	34187	NA	ENSG00000118007.14	0.976414	0.722659	0.244122	0.230928	0.741967	1	STAG1	NA	8215	1022.78	-0.0380206	0.0608307	-0.625023	0.531956	0.795561	F_PEvsF_Cont	STAG1	Not_Biologically_Significant	NA	NA	NA	NA	NA	NA	NA	NA	NA	NA	NA	NA	NA	NA	NA	NA	NA	NA	NA	NA	NA	NA	NA	NA	NA
50264	ENSG00000118007	34189	ENST00000862964.1	113014	34189	NA	ENSG00000118007.14	1.29172	0.72377	0.293139	0.230282	0.741338	1	STAG1	NA	8215	1022.78	-0.0380206	0.0608307	-0.625023	0.531956	0.795561	F_PEvsF_Cont	STAG1	Not_Biologically_Significant	NA	NA	NA	NA	NA	NA	NA	NA	NA	NA	NA	NA	NA	NA	NA	NA	NA	NA	NA	NA	NA	NA	NA	NA	NA
50265	ENSG00000118007	34180	ENST00000968454.1	113005	34180	NA	ENSG00000118007.14	1.25673	-0.194802	-0.0551264	0.732418	0.955275	1	STAG1	NA	8215	1022.78	-0.0380206	0.0608307	-0.625023	0.531956	0.795561	F_PEvsF_Cont	STAG1	Not_Biologically_Significant	NA	NA	NA	NA	NA	NA	NA	NA	NA	NA	NA	NA	NA	NA	NA	NA	NA	NA	NA	NA	NA	NA	NA	NA	NA
50266	ENSG00000118007	34197	ENST00000487065.5	113022	34197	NA	ENSG00000118007.14	0.982302	0.0734127	-0.0993712	0.896929	0.984696	1	STAG1	STAG1	8215	1022.78	-0.0380206	0.0608307	-0.625023	0.531956	0.795561	F_PEvsF_Cont	STAG1	Not_Biologically_Significant	NA	NA	NA	NA	NA	NA	NA	NA	NA	NA	NA	NA	NA	NA	NA	NA	NA	NA	NA	NA	NA	NA	NA	NA	NA
50267	ENSG00000118007	34190	ENST00000434713.6	113015	34190	NA	ENSG00000118007.14	1.41128	-0.674683	-1.04237	0.260427	0.765707	1	STAG1	STAG1	8215	1022.78	-0.0380206	0.0608307	-0.625023	0.531956	0.795561	F_PEvsF_Cont	STAG1	Not_Biologically_Significant	NA	NA	NA	NA	NA	NA	NA	NA	NA	NA	NA	NA	NA	NA	NA	NA	NA	NA	NA	NA	NA	NA	NA	NA	NA
50268	ENSG00000118007	34186	ENST00000862966.1	113011	34186	NA	ENSG00000118007.14	1.42174	-0.110198	-0.0797107	0.845987	0.976266	1	STAG1	NA	8215	1022.78	-0.0380206	0.0608307	-0.625023	0.531956	0.795561	F_PEvsF_Cont	STAG1	Not_Biologically_Significant	NA	NA	NA	NA	NA	NA	NA	NA	NA	NA	NA	NA	NA	NA	NA	NA	NA	NA	NA	NA	NA	NA	NA	NA	NA
50269	ENSG00000118007	34199	ENST00000480733.1	113026	34199	NA	ENSG00000118007.14	1.26631	1.26167	0.303874	0.0494505	0.44527	0.708192	STAG1	STAG1	8215	1022.78	-0.0380206	0.0608307	-0.625023	0.531956	0.795561	F_PEvsF_Cont	STAG1	Not_Biologically_Significant	NA	NA	NA	NA	NA	NA	NA	NA	NA	NA	NA	NA	NA	NA	NA	NA	NA	NA	NA	NA	NA	NA	NA	NA	NA
50270	ENSG00000118007	34184	ENST00000236698.9	113008	34184	NA	ENSG00000118007.14	1.16474	-0.369921	-0.134334	0.521993	0.896333	1	STAG1	STAG1	8215	1022.78	-0.0380206	0.0608307	-0.625023	0.531956	0.795561	F_PEvsF_Cont	STAG1	Not_Biologically_Significant	NA	NA	NA	NA	NA	NA	NA	NA	NA	NA	NA	NA	NA	NA	NA	NA	NA	NA	NA	NA	NA	NA	NA	NA	NA
50271	ENSG00000118007	34193	ENST00000968456.1	113018	34193	NA	ENSG00000118007.14	1.76882	-0.464524	-0.473465	0.426249	0.860963	1	STAG1	NA	8215	1022.78	-0.0380206	0.0608307	-0.625023	0.531956	0.795561	F_PEvsF_Cont	STAG1	Not_Biologically_Significant	NA	NA	NA	NA	NA	NA	NA	NA	NA	NA	NA	NA	NA	NA	NA	NA	NA	NA	NA	NA	NA	NA	NA	NA	NA
50272	ENSG00000118007	34182	ENST00000862967.1	113007	34182	NA	ENSG00000118007.14	0.910976	0.242897	-0.108036	0.67079	0.941645	1	STAG1	NA	8215	1022.78	-0.0380206	0.0608307	-0.625023	0.531956	0.795561	F_PEvsF_Cont	STAG1	Not_Biologically_Significant	NA	NA	NA	NA	NA	NA	NA	NA	NA	NA	NA	NA	NA	NA	NA	NA	NA	NA	NA	NA	NA	NA	NA	NA	NA
50273	ENSG00000118007	34194	ENST00000968455.1	113019	34194	NA	ENSG00000118007.14	1.80385	-0.534762	-0.123003	0.363781	0.830684	1	STAG1	NA	8215	1022.78	-0.0380206	0.0608307	-0.625023	0.531956	0.795561	F_PEvsF_Cont	STAG1	Not_Biologically_Significant	NA	NA	NA	NA	NA	NA	NA	NA	NA	NA	NA	NA	NA	NA	NA	NA	NA	NA	NA	NA	NA	NA	NA	NA	NA
50274	ENSG00000118007	34195	ENST00000629124.2	113020	34195	NA	ENSG00000118007.14	2.05916	0.595079	0.0640889	0.315918	0.803542	1	STAG1	STAG1	8215	1022.78	-0.0380206	0.0608307	-0.625023	0.531956	0.795561	F_PEvsF_Cont	STAG1	Not_Biologically_Significant	NA	NA	NA	NA	NA	NA	NA	NA	NA	NA	NA	NA	NA	NA	NA	NA	NA	NA	NA	NA	NA	NA	NA	NA	NA
50275	ENSG00000118007	34183	ENST00000383202.7	113009	34183	NA	ENSG00000118007.14	2.82201	-0.789802	-0.171432	0.19431	0.706883	0.993163	STAG1	STAG1	8215	1022.78	-0.0380206	0.0608307	-0.625023	0.531956	0.795561	F_PEvsF_Cont	STAG1	Not_Biologically_Significant	NA	NA	NA	NA	NA	NA	NA	NA	NA	NA	NA	NA	NA	NA	NA	NA	NA	NA	NA	NA	NA	NA	NA	NA	NA
50276	ENSG00000118007	34181	ENST00000968453.1	113006	34181	NA	ENSG00000118007.14	1.41228	0.349325	0.189779	0.544584	0.903684	1	STAG1	NA	8215	1022.78	-0.0380206	0.0608307	-0.625023	0.531956	0.795561	F_PEvsF_Cont	STAG1	Not_Biologically_Significant	NA	NA	NA	NA	NA	NA	NA	NA	NA	NA	NA	NA	NA	NA	NA	NA	NA	NA	NA	NA	NA	NA	NA	NA	NA
50277	ENSG00000118007	34196	ENST00000465961.1	113021	34196	NA	ENSG00000118007.14	0.892314	-0.665833	-0.175854	0.266197	0.77033	1	STAG1	STAG1	8215	1022.78	-0.0380206	0.0608307	-0.625023	0.531956	0.795561	F_PEvsF_Cont	STAG1	Not_Biologically_Significant	NA	NA	NA	NA	NA	NA	NA	NA	NA	NA	NA	NA	NA	NA	NA	NA	NA	NA	NA	NA	NA	NA	NA	NA	NA
50278	ENSG00000118046	134728	ENST00000591133.2	433828	134728	NA	ENSG00000118046.19	0.910463	1.27052	0.262054	0.0480782	0.441713	0.702085	STK11	STK11	8218	490.946	-0.0744482	0.069317	-1.07403	0.282811	0.601987	F_PEvsF_Cont	STK11	Not_Biologically_Significant	NA	NA	NA	NA	NA	NA	NA	NA	NA	NA	NA	NA	NA	NA	NA	NA	NA	NA	NA	NA	NA	NA	NA	NA	NA
50279	ENSG00000118046	134719	ENST00000585465.3	433816	134719	NA	ENSG00000118046.19	2.25645	-1.0425	-0.180524	0.0965516	0.566875	0.861131	STK11	STK11	8218	490.946	-0.0744482	0.069317	-1.07403	0.282811	0.601987	F_PEvsF_Cont	STK11	Not_Biologically_Significant	NA	NA	NA	NA	NA	NA	NA	NA	NA	NA	NA	NA	NA	NA	NA	NA	NA	NA	NA	NA	NA	NA	NA	NA	NA
50280	ENSG00000118046	134721	ENST00000714323.1	433821	134721	NA	ENSG00000118046.19	1.07964	-0.24369	-0.0134095	0.669774	0.941467	1	STK11	STK11	8218	490.946	-0.0744482	0.069317	-1.07403	0.282811	0.601987	F_PEvsF_Cont	STK11	Not_Biologically_Significant	NA	NA	NA	NA	NA	NA	NA	NA	NA	NA	NA	NA	NA	NA	NA	NA	NA	NA	NA	NA	NA	NA	NA	NA	NA
50281	ENSG00000118046	134716	ENST00000916852.1	433812	134716	NA	ENSG00000118046.19	0.883139	-0.722143	-0.43259	0.231207	0.742237	1	STK11	NA	8218	490.946	-0.0744482	0.069317	-1.07403	0.282811	0.601987	F_PEvsF_Cont	STK11	Not_Biologically_Significant	NA	NA	NA	NA	NA	NA	NA	NA	NA	NA	NA	NA	NA	NA	NA	NA	NA	NA	NA	NA	NA	NA	NA	NA	NA
50282	ENSG00000118046	134722	ENST00000652231.1	433822	134722	NA	ENSG00000118046.19	2.1916	0.21881	0.219117	0.701299	0.948391	1	STK11	STK11	8218	490.946	-0.0744482	0.069317	-1.07403	0.282811	0.601987	F_PEvsF_Cont	STK11	Not_Biologically_Significant	NA	NA	NA	NA	NA	NA	NA	NA	NA	NA	NA	NA	NA	NA	NA	NA	NA	NA	NA	NA	NA	NA	NA	NA	NA
50283	ENSG00000118046	134725	ENST00000589152.5	433825	134725	NA	ENSG00000118046.19	1.68043	1.04706	0.165838	0.09528	0.564283	0.858313	STK11	STK11	8218	490.946	-0.0744482	0.069317	-1.07403	0.282811	0.601987	F_PEvsF_Cont	STK11	Not_Biologically_Significant	NA	NA	NA	NA	NA	NA	NA	NA	NA	NA	NA	NA	NA	NA	NA	NA	NA	NA	NA	NA	NA	NA	NA	NA	NA
50284	ENSG00000118046	134715	ENST00000714318.1	433811	134715	NA	ENSG00000118046.19	1.13329	0.771905	0.432327	0.203584	0.716068	1	STK11	STK11	8218	490.946	-0.0744482	0.069317	-1.07403	0.282811	0.601987	F_PEvsF_Cont	STK11	Not_Biologically_Significant	NA	NA	NA	NA	NA	NA	NA	NA	NA	NA	NA	NA	NA	NA	NA	NA	NA	NA	NA	NA	NA	NA	NA	NA	NA
50285	ENSG00000118046	134717	ENST00000714319.1	433813	134717	NA	ENSG00000118046.19	0.998497	-0.476746	-0.557337	0.414856	0.855595	1	STK11	STK11	8218	490.946	-0.0744482	0.069317	-1.07403	0.282811	0.601987	F_PEvsF_Cont	STK11	Not_Biologically_Significant	NA	NA	NA	NA	NA	NA	NA	NA	NA	NA	NA	NA	NA	NA	NA	NA	NA	NA	NA	NA	NA	NA	NA	NA	NA
50286	ENSG00000118046	134727	ENST00000586358.5	433827	134727	NA	ENSG00000118046.19	1.16633	-0.935238	-0.382562	0.131145	0.627528	0.9211	STK11	STK11	8218	490.946	-0.0744482	0.069317	-1.07403	0.282811	0.601987	F_PEvsF_Cont	STK11	Not_Biologically_Significant	NA	NA	NA	NA	NA	NA	NA	NA	NA	NA	NA	NA	NA	NA	NA	NA	NA	NA	NA	NA	NA	NA	NA	NA	NA
50287	ENSG00000118046	134724	ENST00000593219.6	433824	134724	NA	ENSG00000118046.19	2.07981	-0.583532	-0.146829	0.324695	0.80827	1	STK11	STK11	8218	490.946	-0.0744482	0.069317	-1.07403	0.282811	0.601987	F_PEvsF_Cont	STK11	Not_Biologically_Significant	NA	NA	NA	NA	NA	NA	NA	NA	NA	NA	NA	NA	NA	NA	NA	NA	NA	NA	NA	NA	NA	NA	NA	NA	NA
50288	ENSG00000118046	134720	ENST00000714321.1	433817	134720	NA	ENSG00000118046.19	0.886514	0.445873	-0.172035	0.444046	0.868127	1	STK11	STK11	8218	490.946	-0.0744482	0.069317	-1.07403	0.282811	0.601987	F_PEvsF_Cont	STK11	Not_Biologically_Significant	NA	NA	NA	NA	NA	NA	NA	NA	NA	NA	NA	NA	NA	NA	NA	NA	NA	NA	NA	NA	NA	NA	NA	NA	NA
50289	ENSG00000118046	134718	ENST00000714320.1	433815	134718	NA	ENSG00000118046.19	1.1934	-0.0213095	-0.0728563	0.969931	0.996146	1	STK11	STK11	8218	490.946	-0.0744482	0.069317	-1.07403	0.282811	0.601987	F_PEvsF_Cont	STK11	Not_Biologically_Significant	NA	NA	NA	NA	NA	NA	NA	NA	NA	NA	NA	NA	NA	NA	NA	NA	NA	NA	NA	NA	NA	NA	NA	NA	NA
50290	ENSG00000118046	134726	ENST00000585851.2	433826	134726	NA	ENSG00000118046.19	1.64804	-1.02238	-0.965909	0.102387	0.578099	0.87334	STK11	STK11	8218	490.946	-0.0744482	0.069317	-1.07403	0.282811	0.601987	F_PEvsF_Cont	STK11	Not_Biologically_Significant	NA	NA	NA	NA	NA	NA	NA	NA	NA	NA	NA	NA	NA	NA	NA	NA	NA	NA	NA	NA	NA	NA	NA	NA	NA
50291	ENSG00000118046	134723	ENST00000942783.1	433823	134723	NA	ENSG00000118046.19	1.4524	0.480476	0.973314	0.411436	0.853909	1	STK11	NA	8218	490.946	-0.0744482	0.069317	-1.07403	0.282811	0.601987	F_PEvsF_Cont	STK11	Not_Biologically_Significant	NA	NA	NA	NA	NA	NA	NA	NA	NA	NA	NA	NA	NA	NA	NA	NA	NA	NA	NA	NA	NA	NA	NA	NA	NA
50292	ENSG00000118058	92147	ENST00000529852.3	291114	92147	NA	ENSG00000118058.26	0.860741	-0.072619	-0.0124868	0.898026	0.984992	1	KMT2A	KMT2A	8219	324.024	0.0422335	0.119981	0.352002	0.724837	0.895414	F_PEvsF_Cont	KMT2A	Not_Biologically_Significant	765	NA	NA	NA	NA	NA	NA	NA	NA	NA	NA	118484861	118484975	118488613	118488760	0.000284188	0.161	NA	NA	NA	NA	NA	NA	NA	NA
50293	ENSG00000118058	92149	ENST00000649666.2	291116	92149	NA	ENSG00000118058.26	0.586723	-0.278889	-0.0840811	0.626408	0.929815	1	KMT2A	KMT2A	8219	324.024	0.0422335	0.119981	0.352002	0.724837	0.895414	F_PEvsF_Cont	KMT2A	Not_Biologically_Significant	765	NA	NA	NA	NA	NA	NA	NA	NA	NA	NA	118484861	118484975	118488613	118488760	0.000284188	0.161	NA	NA	NA	NA	NA	NA	NA	NA
50294	ENSG00000118058	92165	ENST00000527839.2	291146	92165	NA	ENSG00000118058.26	1.72215	0.915635	0.555103	0.138497	0.638281	0.931261	KMT2A	KMT2A	8219	324.024	0.0422335	0.119981	0.352002	0.724837	0.895414	F_PEvsF_Cont	KMT2A	Not_Biologically_Significant	765	NA	NA	NA	NA	NA	NA	NA	NA	NA	NA	118484861	118484975	118488613	118488760	0.000284188	0.161	NA	NA	NA	NA	NA	NA	NA	NA
50295	ENSG00000118058	92157	ENST00000648910.1	291129	92157	NA	ENSG00000118058.26	0.507506	0.957024	0.171533	0.123333	0.61585	0.909603	KMT2A	KMT2A	8219	324.024	0.0422335	0.119981	0.352002	0.724837	0.895414	F_PEvsF_Cont	KMT2A	Not_Biologically_Significant	765	NA	NA	NA	NA	NA	NA	NA	NA	NA	NA	118484861	118484975	118488613	118488760	0.000284188	0.161	NA	NA	NA	NA	NA	NA	NA	NA
50296	ENSG00000118058	92166	ENST00000686588.1	291147	92166	NA	ENSG00000118058.26	1.69933	-0.499365	-0.39891	0.394361	0.846876	1	KMT2A	KMT2A	8219	324.024	0.0422335	0.119981	0.352002	0.724837	0.895414	F_PEvsF_Cont	KMT2A	Not_Biologically_Significant	765	NA	NA	NA	NA	NA	NA	NA	NA	NA	NA	118484861	118484975	118488613	118488760	0.000284188	0.161	NA	NA	NA	NA	NA	NA	NA	NA
50297	ENSG00000118058	92154	ENST00000926390.1	291124	92154	NA	ENSG00000118058.26	1.2722	0.160992	0.484166	0.777127	0.964961	1	KMT2A	NA	8219	324.024	0.0422335	0.119981	0.352002	0.724837	0.895414	F_PEvsF_Cont	KMT2A	Not_Biologically_Significant	765	NA	NA	NA	NA	NA	NA	NA	NA	NA	NA	118484861	118484975	118488613	118488760	0.000284188	0.161	NA	NA	NA	NA	NA	NA	NA	NA
50298	ENSG00000118058	92151	ENST00000533790.3	291121	92151	NA	ENSG00000118058.26	0.514473	-0.127738	-0.0369362	0.821974	0.972324	1	KMT2A	KMT2A	8219	324.024	0.0422335	0.119981	0.352002	0.724837	0.895414	F_PEvsF_Cont	KMT2A	Not_Biologically_Significant	765	NA	NA	NA	NA	NA	NA	NA	NA	NA	NA	118484861	118484975	118488613	118488760	0.000284188	0.161	NA	NA	NA	NA	NA	NA	NA	NA
50299	ENSG00000118058	92164	ENST00000534085.2	291143	92164	NA	ENSG00000118058.26	1.03302	0.160913	0.0136711	0.777267	0.964961	1	KMT2A	KMT2A	8219	324.024	0.0422335	0.119981	0.352002	0.724837	0.895414	F_PEvsF_Cont	KMT2A	Not_Biologically_Significant	765	NA	NA	NA	NA	NA	NA	NA	NA	NA	NA	118484861	118484975	118488613	118488760	0.000284188	0.161	NA	NA	NA	NA	NA	NA	NA	NA
50300	ENSG00000118058	92161	ENST00000689424.1	291139	92161	NA	ENSG00000118058.26	0.49311	0.317897	-0.00971262	0.580255	0.916214	1	KMT2A	KMT2A	8219	324.024	0.0422335	0.119981	0.352002	0.724837	0.895414	F_PEvsF_Cont	KMT2A	Not_Biologically_Significant	765	NA	NA	NA	NA	NA	NA	NA	NA	NA	NA	118484861	118484975	118488613	118488760	0.000284188	0.161	NA	NA	NA	NA	NA	NA	NA	NA
50301	ENSG00000118058	92156	ENST00000647638.1	291128	92156	NA	ENSG00000118058.26	0.891564	0.513651	0.140138	0.381793	0.840067	1	KMT2A	KMT2A	8219	324.024	0.0422335	0.119981	0.352002	0.724837	0.895414	F_PEvsF_Cont	KMT2A	Not_Biologically_Significant	765	NA	NA	NA	NA	NA	NA	NA	NA	NA	NA	118484861	118484975	118488613	118488760	0.000284188	0.161	NA	NA	NA	NA	NA	NA	NA	NA
50302	ENSG00000118058	92158	ENST00000685719.1	291130	92158	NA	ENSG00000118058.26	0.787953	-0.406667	-0.294329	0.483138	0.883244	1	KMT2A	KMT2A	8219	324.024	0.0422335	0.119981	0.352002	0.724837	0.895414	F_PEvsF_Cont	KMT2A	Not_Biologically_Significant	765	NA	NA	NA	NA	NA	NA	NA	NA	NA	NA	118484861	118484975	118488613	118488760	0.000284188	0.161	NA	NA	NA	NA	NA	NA	NA	NA
50303	ENSG00000118058	92153	ENST00000534358.8	291123	92153	NA	ENSG00000118058.26	2.11898	-0.629603	-0.345733	0.290815	0.786426	1	KMT2A	KMT2A	8219	324.024	0.0422335	0.119981	0.352002	0.724837	0.895414	F_PEvsF_Cont	KMT2A	Not_Biologically_Significant	765	NA	NA	NA	NA	NA	NA	NA	NA	NA	NA	118484861	118484975	118488613	118488760	0.000284188	0.161	NA	NA	NA	NA	NA	NA	NA	NA
50304	ENSG00000118058	92148	ENST00000710560.1	291115	92148	NA	ENSG00000118058.26	2.02269	0.0113095	-0.0467263	0.984036	0.997786	1	KMT2A	KMT2A	8219	324.024	0.0422335	0.119981	0.352002	0.724837	0.895414	F_PEvsF_Cont	KMT2A	Not_Biologically_Significant	765	NA	NA	NA	NA	NA	NA	NA	NA	NA	NA	118484861	118484975	118488613	118488760	0.000284188	0.161	NA	NA	NA	NA	NA	NA	NA	NA
50305	ENSG00000118058	92160	ENST00000528278.2	291138	92160	NA	ENSG00000118058.26	1.59098	0.538968	0.0966488	0.360285	0.828902	1	KMT2A	KMT2A	8219	324.024	0.0422335	0.119981	0.352002	0.724837	0.895414	F_PEvsF_Cont	KMT2A	Not_Biologically_Significant	765	NA	NA	NA	NA	NA	NA	NA	NA	NA	NA	118484861	118484975	118488613	118488760	0.000284188	0.161	NA	NA	NA	NA	NA	NA	NA	NA
50306	ENSG00000118058	92150	ENST00000389506.10	291117	92150	NA	ENSG00000118058.26	1.60936	0.575	0.0957092	0.331305	0.812153	1	KMT2A	KMT2A	8219	324.024	0.0422335	0.119981	0.352002	0.724837	0.895414	F_PEvsF_Cont	KMT2A	Not_Biologically_Significant	765	NA	NA	NA	NA	NA	NA	NA	NA	NA	NA	118484861	118484975	118488613	118488760	0.000284188	0.161	NA	NA	NA	NA	NA	NA	NA	NA
50307	ENSG00000118058	92155	ENST00000649699.1	291126	92155	NA	ENSG00000118058.26	0.961156	0.205913	0.143509	0.717938	0.951584	1	KMT2A	KMT2A	8219	324.024	0.0422335	0.119981	0.352002	0.724837	0.895414	F_PEvsF_Cont	KMT2A	Not_Biologically_Significant	765	NA	NA	NA	NA	NA	NA	NA	NA	NA	NA	118484861	118484975	118488613	118488760	0.000284188	0.161	NA	NA	NA	NA	NA	NA	NA	NA
50308	ENSG00000118058	92159	ENST00000392873.4	291131	92159	NA	ENSG00000118058.26	0.654345	-0.30873	-0.082157	0.590916	0.919833	1	KMT2A	KMT2A	8219	324.024	0.0422335	0.119981	0.352002	0.724837	0.895414	F_PEvsF_Cont	KMT2A	Not_Biologically_Significant	765	NA	NA	NA	NA	NA	NA	NA	NA	NA	NA	118484861	118484975	118488613	118488760	0.000284188	0.161	NA	NA	NA	NA	NA	NA	NA	NA
50309	ENSG00000118058	92163	ENST00000686370.1	291142	92163	NA	ENSG00000118058.26	0.43814	0.780198	0.518713	0.199238	0.711868	0.997326	KMT2A	KMT2A	8219	324.024	0.0422335	0.119981	0.352002	0.724837	0.895414	F_PEvsF_Cont	KMT2A	Not_Biologically_Significant	765	NA	NA	NA	NA	NA	NA	NA	NA	NA	NA	118484861	118484975	118488613	118488760	0.000284188	0.161	NA	NA	NA	NA	NA	NA	NA	NA
50310	ENSG00000118058	92162	ENST00000649878.2	291140	92162	NA	ENSG00000118058.26	0.783674	0.558452	0.16042	0.344361	0.820126	1	KMT2A	KMT2A	8219	324.024	0.0422335	0.119981	0.352002	0.724837	0.895414	F_PEvsF_Cont	KMT2A	Not_Biologically_Significant	765	NA	NA	NA	NA	NA	NA	NA	NA	NA	NA	118484861	118484975	118488613	118488760	0.000284188	0.161	NA	NA	NA	NA	NA	NA	NA	NA
50311	ENSG00000118058	92152	ENST00000531904.7	291122	92152	NA	ENSG00000118058.26	1.07795	0.166389	0.49762	0.769891	0.963276	1	KMT2A	KMT2A	8219	324.024	0.0422335	0.119981	0.352002	0.724837	0.895414	F_PEvsF_Cont	KMT2A	Not_Biologically_Significant	765	NA	NA	NA	NA	NA	NA	NA	NA	NA	NA	118484861	118484975	118488613	118488760	0.000284188	0.161	NA	NA	NA	NA	NA	NA	NA	NA
50312	ENSG00000118058	92167	ENST00000525408.2	291148	92167	NA	ENSG00000118058.26	0.536513	-0.442698	-0.104836	0.447126	0.869295	1	KMT2A	KMT2A	8219	324.024	0.0422335	0.119981	0.352002	0.724837	0.895414	F_PEvsF_Cont	KMT2A	Not_Biologically_Significant	765	NA	NA	NA	NA	NA	NA	NA	NA	NA	NA	118484861	118484975	118488613	118488760	0.000284188	0.161	NA	NA	NA	NA	NA	NA	NA	NA
50313	ENSG00000118094	NA	NA	NA	NA	NA	NA	NA	NA	NA	NA	NA	NA	NA	NA	8222	56.5951	0.294231	0.208593	1.41055	0.158376	0.46132	F_PEvsF_Cont	TREH	Not_Biologically_Significant	NA	NA	NA	NA	NA	NA	NA	NA	NA	NA	NA	NA	NA	NA	NA	NA	NA	NA	NA	NA	NA	NA	NA	NA	NA
50314	ENSG00000118096	92188	ENST00000264020.6	304749	92188	NA	ENSG00000118096.10	1.21536	0.0508333	-0.0226612	0.928449	0.989566	1	IFT46	IFT46	8223	44.6315	0.191075	0.107927	1.7704	0.0766602	0.319224	F_PEvsF_Cont	IFT46	Not_Biologically_Significant	NA	NA	NA	NA	NA	NA	NA	NA	NA	NA	NA	NA	NA	NA	NA	NA	NA	NA	NA	NA	NA	NA	NA	NA	NA
50315	ENSG00000118096	92187	ENST00000264021.8	304748	92187	NA	ENSG00000118096.10	1.44872	-0.0236905	0.0575628	0.966589	0.995605	1	IFT46	IFT46	8223	44.6315	0.191075	0.107927	1.7704	0.0766602	0.319224	F_PEvsF_Cont	IFT46	Not_Biologically_Significant	NA	NA	NA	NA	NA	NA	NA	NA	NA	NA	NA	NA	NA	NA	NA	NA	NA	NA	NA	NA	NA	NA	NA	NA	NA
50316	ENSG00000118096	92186	ENST00000672656.2	304747	92186	NA	ENSG00000118096.10	0.762941	0.128452	0.197629	0.821038	0.972169	1	IFT46	IFT46	8223	44.6315	0.191075	0.107927	1.7704	0.0766602	0.319224	F_PEvsF_Cont	IFT46	Not_Biologically_Significant	NA	NA	NA	NA	NA	NA	NA	NA	NA	NA	NA	NA	NA	NA	NA	NA	NA	NA	NA	NA	NA	NA	NA	NA	NA
50317	ENSG00000118113	91444	ENST00000236826.8	303528	91444	NA	ENSG00000118113.12	0.529602	-1.47595	-0.502547	0.0241521	0.336203	0.56423	MMP8	MMP8	8225	3.07602	-0.777044	0.581629	-1.33598	0.181556	0.492106	F_PEvsF_Cont	MMP8	Not_Biologically_Significant	NA	NA	NA	NA	NA	NA	NA	NA	NA	NA	NA	NA	NA	NA	NA	NA	NA	NA	NA	NA	NA	NA	NA	NA	NA
50318	ENSG00000118137	NA	NA	NA	NA	NA	NA	NA	NA	NA	NA	NA	NA	NA	NA	8227	3.87715	0.33828	0.453643	0.745695	0.455852	0.747147	F_PEvsF_Cont	APOA1	Not_Biologically_Significant	NA	NA	NA	NA	NA	NA	NA	NA	NA	NA	NA	NA	NA	NA	NA	NA	NA	NA	NA	NA	NA	NA	NA	NA	NA
50319	ENSG00000118156	NA	NA	NA	NA	NA	NA	NA	NA	NA	NA	NA	NA	NA	NA	8229	2.37876	0.131345	0.403557	0.325469	0.744826	0.903989	F_PEvsF_Cont	ZNF541	Not_Biologically_Significant	NA	NA	NA	NA	NA	NA	NA	NA	NA	NA	NA	NA	NA	NA	NA	NA	NA	NA	NA	NA	NA	NA	NA	NA	NA
50320	ENSG00000118162	141794	ENST00000595484.5	455631	141794	NA	ENSG00000118162.15	0.375735	0.754802	0.248297	0.212771	0.725579	1	KPTN	KPTN	8231	54.6623	-0.0154879	0.103092	-0.150234	0.88058	0.959006	F_PEvsF_Cont	KPTN	Not_Biologically_Significant	NA	NA	NA	NA	NA	NA	NA	NA	NA	NA	NA	NA	NA	NA	NA	NA	NA	NA	NA	NA	NA	NA	NA	NA	NA
50321	ENSG00000118162	141792	ENST00000338134.8	455624	141792	NA	ENSG00000118162.15	1.73623	-0.184048	-0.0650448	0.746544	0.95819	1	KPTN	KPTN	8231	54.6623	-0.0154879	0.103092	-0.150234	0.88058	0.959006	F_PEvsF_Cont	KPTN	Not_Biologically_Significant	NA	NA	NA	NA	NA	NA	NA	NA	NA	NA	NA	NA	NA	NA	NA	NA	NA	NA	NA	NA	NA	NA	NA	NA	NA
50322	ENSG00000118162	141791	ENST00000600551.1	455623	141791	NA	ENSG00000118162.15	0.562951	0.496468	0.198746	0.39694	0.847875	1	KPTN	KPTN	8231	54.6623	-0.0154879	0.103092	-0.150234	0.88058	0.959006	F_PEvsF_Cont	KPTN	Not_Biologically_Significant	NA	NA	NA	NA	NA	NA	NA	NA	NA	NA	NA	NA	NA	NA	NA	NA	NA	NA	NA	NA	NA	NA	NA	NA	NA
50323	ENSG00000118162	141793	ENST00000594208.5	455627	141793	NA	ENSG00000118162.15	0.771175	0.857063	0.301638	0.162553	0.671184	0.961173	KPTN	KPTN	8231	54.6623	-0.0154879	0.103092	-0.150234	0.88058	0.959006	F_PEvsF_Cont	KPTN	Not_Biologically_Significant	NA	NA	NA	NA	NA	NA	NA	NA	NA	NA	NA	NA	NA	NA	NA	NA	NA	NA	NA	NA	NA	NA	NA	NA	NA
50324	ENSG00000118181	92284	ENST00000891655.1	304834	92284	NA	ENSG00000118181.12	1.10532	0.568849	0.193406	0.336127	0.815464	1	RPS25	NA	8233	1899.22	0.257853	0.0842946	3.05895	0.00222115	0.0390597	F_PEvsF_Cont	RPS25	Trending_Towards_Increased_RNA_Expression	NA	NA	NA	NA	NA	NA	NA	NA	NA	NA	NA	NA	NA	NA	NA	NA	NA	NA	NA	NA	NA	NA	NA	NA	NA
50325	ENSG00000118181	92285	ENST00000527673.2	304836	92285	NA	ENSG00000118181.12	3.31294	1.53075	0.331803	0.0199064	0.311601	0.528983	RPS25	RPS25	8233	1899.22	0.257853	0.0842946	3.05895	0.00222115	0.0390597	F_PEvsF_Cont	RPS25	Trending_Towards_Increased_RNA_Expression	NA	NA	NA	NA	NA	NA	NA	NA	NA	NA	NA	NA	NA	NA	NA	NA	NA	NA	NA	NA	NA	NA	NA	NA	NA
50326	ENSG00000118181	92286	ENST00000527853.1	304837	92286	NA	ENSG00000118181.12	1.5501	0.53004	0.0710672	0.367737	0.832873	1	RPS25	RPS25	8233	1899.22	0.257853	0.0842946	3.05895	0.00222115	0.0390597	F_PEvsF_Cont	RPS25	Trending_Towards_Increased_RNA_Expression	NA	NA	NA	NA	NA	NA	NA	NA	NA	NA	NA	NA	NA	NA	NA	NA	NA	NA	NA	NA	NA	NA	NA	NA	NA
50327	ENSG00000118181	92279	ENST00000937796.1	304826	92279	NA	ENSG00000118181.12	1.21156	0.701349	0.214221	0.243649	0.752752	1	RPS25	NA	8233	1899.22	0.257853	0.0842946	3.05895	0.00222115	0.0390597	F_PEvsF_Cont	RPS25	Trending_Towards_Increased_RNA_Expression	NA	NA	NA	NA	NA	NA	NA	NA	NA	NA	NA	NA	NA	NA	NA	NA	NA	NA	NA	NA	NA	NA	NA	NA	NA
50328	ENSG00000118181	92280	ENST00000532567.5	304827	92280	NA	ENSG00000118181.12	1.03976	0.117381	0.0372868	0.836095	0.974691	1	RPS25	RPS25	8233	1899.22	0.257853	0.0842946	3.05895	0.00222115	0.0390597	F_PEvsF_Cont	RPS25	Trending_Towards_Increased_RNA_Expression	NA	NA	NA	NA	NA	NA	NA	NA	NA	NA	NA	NA	NA	NA	NA	NA	NA	NA	NA	NA	NA	NA	NA	NA	NA
50329	ENSG00000118181	92281	ENST00000937800.1	304828	92281	NA	ENSG00000118181.12	0.573824	0.25373	0.0744571	0.657264	0.938076	1	RPS25	NA	8233	1899.22	0.257853	0.0842946	3.05895	0.00222115	0.0390597	F_PEvsF_Cont	RPS25	Trending_Towards_Increased_RNA_Expression	NA	NA	NA	NA	NA	NA	NA	NA	NA	NA	NA	NA	NA	NA	NA	NA	NA	NA	NA	NA	NA	NA	NA	NA	NA
50330	ENSG00000118181	92287	ENST00000524864.1	304838	92287	NA	ENSG00000118181.12	1.71475	0.0870238	0.0100398	0.878023	0.981422	1	RPS25	RPS25	8233	1899.22	0.257853	0.0842946	3.05895	0.00222115	0.0390597	F_PEvsF_Cont	RPS25	Trending_Towards_Increased_RNA_Expression	NA	NA	NA	NA	NA	NA	NA	NA	NA	NA	NA	NA	NA	NA	NA	NA	NA	NA	NA	NA	NA	NA	NA	NA	NA
50331	ENSG00000118181	92283	ENST00000527791.5	304831	92283	NA	ENSG00000118181.12	1.02212	-0.415238	-0.0268156	0.47439	0.879582	1	RPS25	RPS25	8233	1899.22	0.257853	0.0842946	3.05895	0.00222115	0.0390597	F_PEvsF_Cont	RPS25	Trending_Towards_Increased_RNA_Expression	NA	NA	NA	NA	NA	NA	NA	NA	NA	NA	NA	NA	NA	NA	NA	NA	NA	NA	NA	NA	NA	NA	NA	NA	NA
50332	ENSG00000118181	92278	ENST00000937795.1	304825	92278	NA	ENSG00000118181.12	1.48314	0.792579	0.124877	0.192894	0.705322	0.991928	RPS25	NA	8233	1899.22	0.257853	0.0842946	3.05895	0.00222115	0.0390597	F_PEvsF_Cont	RPS25	Trending_Towards_Increased_RNA_Expression	NA	NA	NA	NA	NA	NA	NA	NA	NA	NA	NA	NA	NA	NA	NA	NA	NA	NA	NA	NA	NA	NA	NA	NA	NA
50333	ENSG00000118181	92282	ENST00000937799.1	304829	92282	NA	ENSG00000118181.12	0.93072	0.823135	0.23164	0.177938	0.68887	0.977782	RPS25	NA	8233	1899.22	0.257853	0.0842946	3.05895	0.00222115	0.0390597	F_PEvsF_Cont	RPS25	Trending_Towards_Increased_RNA_Expression	NA	NA	NA	NA	NA	NA	NA	NA	NA	NA	NA	NA	NA	NA	NA	NA	NA	NA	NA	NA	NA	NA	NA	NA	NA
50334	ENSG00000118193	13184	ENST00000928795.1	43793	13184	NA	ENSG00000118193.13	0.710434	-0.145794	-0.131125	0.797532	0.968744	1	KIF14	NA	8235	46.4583	0.0467472	0.169501	0.275792	0.782708	0.920393	F_PEvsF_Cont	KIF14	Not_Biologically_Significant	NA	NA	NA	NA	NA	NA	NA	NA	NA	NA	NA	NA	NA	NA	NA	NA	NA	NA	NA	NA	NA	NA	NA	NA	NA
50335	ENSG00000118193	13183	ENST00000614960.4	43792	13183	NA	ENSG00000118193.13	1.28256	0.27996	0.0786529	0.625109	0.929287	1	KIF14	KIF14	8235	46.4583	0.0467472	0.169501	0.275792	0.782708	0.920393	F_PEvsF_Cont	KIF14	Not_Biologically_Significant	NA	NA	NA	NA	NA	NA	NA	NA	NA	NA	NA	NA	NA	NA	NA	NA	NA	NA	NA	NA	NA	NA	NA	NA	NA
50336	ENSG00000118193	13186	ENST00000928796.1	43795	13186	NA	ENSG00000118193.13	0.944547	0.542183	0.146374	0.357611	0.827431	1	KIF14	NA	8235	46.4583	0.0467472	0.169501	0.275792	0.782708	0.920393	F_PEvsF_Cont	KIF14	Not_Biologically_Significant	NA	NA	NA	NA	NA	NA	NA	NA	NA	NA	NA	NA	NA	NA	NA	NA	NA	NA	NA	NA	NA	NA	NA	NA	NA
50337	ENSG00000118193	13185	ENST00000367350.5	43794	13185	NA	ENSG00000118193.13	1.41186	-0.861548	-0.331258	0.160604	0.668382	0.958927	KIF14	KIF14	8235	46.4583	0.0467472	0.169501	0.275792	0.782708	0.920393	F_PEvsF_Cont	KIF14	Not_Biologically_Significant	NA	NA	NA	NA	NA	NA	NA	NA	NA	NA	NA	NA	NA	NA	NA	NA	NA	NA	NA	NA	NA	NA	NA	NA	NA
50338	ENSG00000118194	13244	ENST00000494095.5	43898	13244	NA	ENSG00000118194.23	1.05819	0.736389	0.15095	0.223018	0.734783	1	TNNT2	TNNT2	8237	21.336	0.12311	0.216051	0.569819	0.5688	0.816979	F_PEvsF_Cont	TNNT2	Not_Biologically_Significant	NA	NA	NA	NA	NA	NA	NA	NA	NA	NA	NA	NA	NA	NA	NA	NA	NA	NA	NA	NA	NA	NA	NA	NA	NA
50339	ENSG00000118194	13239	ENST00000422165.6	43874	13239	NA	ENSG00000118194.23	0.573118	0.24623	0.0971211	0.666628	0.940613	1	TNNT2	TNNT2	8237	21.336	0.12311	0.216051	0.569819	0.5688	0.816979	F_PEvsF_Cont	TNNT2	Not_Biologically_Significant	NA	NA	NA	NA	NA	NA	NA	NA	NA	NA	NA	NA	NA	NA	NA	NA	NA	NA	NA	NA	NA	NA	NA	NA	NA
50340	ENSG00000118194	13243	ENST00000651504.1	43891	13243	NA	ENSG00000118194.23	0.703192	-0.219048	-0.132664	0.701027	0.948226	1	TNNT2	TNNT2	8237	21.336	0.12311	0.216051	0.569819	0.5688	0.816979	F_PEvsF_Cont	TNNT2	Not_Biologically_Significant	NA	NA	NA	NA	NA	NA	NA	NA	NA	NA	NA	NA	NA	NA	NA	NA	NA	NA	NA	NA	NA	NA	NA	NA	NA
50341	ENSG00000118194	13236	ENST00000460780.5	43861	13236	NA	ENSG00000118194.23	0.978528	-0.823651	-0.134395	0.177698	0.688694	0.977539	TNNT2	TNNT2	8237	21.336	0.12311	0.216051	0.569819	0.5688	0.816979	F_PEvsF_Cont	TNNT2	Not_Biologically_Significant	NA	NA	NA	NA	NA	NA	NA	NA	NA	NA	NA	NA	NA	NA	NA	NA	NA	NA	NA	NA	NA	NA	NA	NA	NA
50342	ENSG00000118194	13241	ENST00000412633.3	43883	13241	NA	ENSG00000118194.23	1.48369	-0.0244841	0.0430621	0.965453	0.9954	1	TNNT2	TNNT2	8237	21.336	0.12311	0.216051	0.569819	0.5688	0.816979	F_PEvsF_Cont	TNNT2	Not_Biologically_Significant	NA	NA	NA	NA	NA	NA	NA	NA	NA	NA	NA	NA	NA	NA	NA	NA	NA	NA	NA	NA	NA	NA	NA	NA	NA
50343	ENSG00000118194	13238	ENST00000961996.1	43869	13238	NA	ENSG00000118194.23	1.15751	-1.07607	-0.272339	0.0874746	0.547477	0.839623	TNNT2	NA	8237	21.336	0.12311	0.216051	0.569819	0.5688	0.816979	F_PEvsF_Cont	TNNT2	Not_Biologically_Significant	NA	NA	NA	NA	NA	NA	NA	NA	NA	NA	NA	NA	NA	NA	NA	NA	NA	NA	NA	NA	NA	NA	NA	NA	NA
50344	ENSG00000118194	13240	ENST00000367322.6	43878	13240	NA	ENSG00000118194.23	0.520104	-0.0180159	-0.151332	0.974533	0.996492	1	TNNT2	TNNT2	8237	21.336	0.12311	0.216051	0.569819	0.5688	0.816979	F_PEvsF_Cont	TNNT2	Not_Biologically_Significant	NA	NA	NA	NA	NA	NA	NA	NA	NA	NA	NA	NA	NA	NA	NA	NA	NA	NA	NA	NA	NA	NA	NA	NA	NA
50345	ENSG00000118194	13237	ENST00000491504.5	43864	13237	NA	ENSG00000118194.23	1.02178	0.724762	0.24358	0.229708	0.740841	1	TNNT2	TNNT2	8237	21.336	0.12311	0.216051	0.569819	0.5688	0.816979	F_PEvsF_Cont	TNNT2	Not_Biologically_Significant	NA	NA	NA	NA	NA	NA	NA	NA	NA	NA	NA	NA	NA	NA	NA	NA	NA	NA	NA	NA	NA	NA	NA	NA	NA
50346	ENSG00000118194	13242	ENST00000509001.5	43888	13242	NA	ENSG00000118194.23	0.273679	0.418175	-0.155936	0.471412	0.878533	1	TNNT2	TNNT2	8237	21.336	0.12311	0.216051	0.569819	0.5688	0.816979	F_PEvsF_Cont	TNNT2	Not_Biologically_Significant	NA	NA	NA	NA	NA	NA	NA	NA	NA	NA	NA	NA	NA	NA	NA	NA	NA	NA	NA	NA	NA	NA	NA	NA	NA
50347	ENSG00000118197	13189	ENST00000413408.5	43799	13189	NA	ENSG00000118197.15	1.36326	0.844167	0.165084	0.16829	0.678571	0.967604	DDX59	DDX59	8239	586.573	-0.0725032	0.0794774	-0.912249	0.361638	0.674496	F_PEvsF_Cont	DDX59	Not_Biologically_Significant	NA	NA	NA	NA	NA	NA	NA	NA	NA	NA	NA	NA	NA	NA	NA	NA	NA	NA	NA	NA	NA	NA	NA	NA	NA
50348	ENSG00000118197	13205	ENST00000958775.1	43818	13205	NA	ENSG00000118197.15	1.17984	0.274008	0.213673	0.632348	0.931463	1	DDX59	NA	8239	586.573	-0.0725032	0.0794774	-0.912249	0.361638	0.674496	F_PEvsF_Cont	DDX59	Not_Biologically_Significant	NA	NA	NA	NA	NA	NA	NA	NA	NA	NA	NA	NA	NA	NA	NA	NA	NA	NA	NA	NA	NA	NA	NA	NA	NA
50349	ENSG00000118197	13194	ENST00000886517.1	43804	13194	NA	ENSG00000118197.15	1.26487	0.423294	0.0378495	0.466246	0.876804	1	DDX59	NA	8239	586.573	-0.0725032	0.0794774	-0.912249	0.361638	0.674496	F_PEvsF_Cont	DDX59	Not_Biologically_Significant	NA	NA	NA	NA	NA	NA	NA	NA	NA	NA	NA	NA	NA	NA	NA	NA	NA	NA	NA	NA	NA	NA	NA	NA	NA
50350	ENSG00000118197	13188	ENST00000452560.5	43798	13188	NA	ENSG00000118197.15	1.0649	1.24373	0.27513	0.0523591	0.454659	0.72078	DDX59	DDX59	8239	586.573	-0.0725032	0.0794774	-0.912249	0.361638	0.674496	F_PEvsF_Cont	DDX59	Not_Biologically_Significant	NA	NA	NA	NA	NA	NA	NA	NA	NA	NA	NA	NA	NA	NA	NA	NA	NA	NA	NA	NA	NA	NA	NA	NA	NA
50351	ENSG00000118197	13199	ENST00000936161.1	43811	13199	NA	ENSG00000118197.15	1.38798	1.36425	0.412753	0.0353749	0.39213	0.63861	DDX59	NA	8239	586.573	-0.0725032	0.0794774	-0.912249	0.361638	0.674496	F_PEvsF_Cont	DDX59	Not_Biologically_Significant	NA	NA	NA	NA	NA	NA	NA	NA	NA	NA	NA	NA	NA	NA	NA	NA	NA	NA	NA	NA	NA	NA	NA	NA	NA
50352	ENSG00000118197	13207	ENST00000433235.1	43820	13207	NA	ENSG00000118197.15	1.27697	-0.992341	-0.291278	0.11161	0.59574	0.890526	DDX59	DDX59	8239	586.573	-0.0725032	0.0794774	-0.912249	0.361638	0.674496	F_PEvsF_Cont	DDX59	Not_Biologically_Significant	NA	NA	NA	NA	NA	NA	NA	NA	NA	NA	NA	NA	NA	NA	NA	NA	NA	NA	NA	NA	NA	NA	NA	NA	NA
50353	ENSG00000118197	13191	ENST00000886515.1	43801	13191	NA	ENSG00000118197.15	1.67276	-0.0617063	-0.164085	0.913289	0.987202	1	DDX59	NA	8239	586.573	-0.0725032	0.0794774	-0.912249	0.361638	0.674496	F_PEvsF_Cont	DDX59	Not_Biologically_Significant	NA	NA	NA	NA	NA	NA	NA	NA	NA	NA	NA	NA	NA	NA	NA	NA	NA	NA	NA	NA	NA	NA	NA	NA	NA
50354	ENSG00000118197	13208	ENST00000453944.1	43821	13208	NA	ENSG00000118197.15	1.27198	0.919722	0.138177	0.136935	0.635924	0.929148	DDX59	DDX59	8239	586.573	-0.0725032	0.0794774	-0.912249	0.361638	0.674496	F_PEvsF_Cont	DDX59	Not_Biologically_Significant	NA	NA	NA	NA	NA	NA	NA	NA	NA	NA	NA	NA	NA	NA	NA	NA	NA	NA	NA	NA	NA	NA	NA	NA	NA
50355	ENSG00000118197	13206	ENST00000886518.1	43819	13206	NA	ENSG00000118197.15	2.08918	-1.15984	-0.415678	0.068002	0.500634	0.781091	DDX59	NA	8239	586.573	-0.0725032	0.0794774	-0.912249	0.361638	0.674496	F_PEvsF_Cont	DDX59	Not_Biologically_Significant	NA	NA	NA	NA	NA	NA	NA	NA	NA	NA	NA	NA	NA	NA	NA	NA	NA	NA	NA	NA	NA	NA	NA	NA	NA
50356	ENSG00000118197	13196	ENST00000936162.1	43806	13196	NA	ENSG00000118197.15	0.856793	0.804841	0.828071	0.186774	0.697802	0.986382	DDX59	NA	8239	586.573	-0.0725032	0.0794774	-0.912249	0.361638	0.674496	F_PEvsF_Cont	DDX59	Not_Biologically_Significant	NA	NA	NA	NA	NA	NA	NA	NA	NA	NA	NA	NA	NA	NA	NA	NA	NA	NA	NA	NA	NA	NA	NA	NA	NA
50357	ENSG00000118197	13187	ENST00000447706.6	43797	13187	NA	ENSG00000118197.15	1.58583	-0.544683	-0.156954	0.355558	0.826135	1	DDX59	DDX59	8239	586.573	-0.0725032	0.0794774	-0.912249	0.361638	0.674496	F_PEvsF_Cont	DDX59	Not_Biologically_Significant	NA	NA	NA	NA	NA	NA	NA	NA	NA	NA	NA	NA	NA	NA	NA	NA	NA	NA	NA	NA	NA	NA	NA	NA	NA
50358	ENSG00000118197	13197	ENST00000958770.1	43807	13197	NA	ENSG00000118197.15	0.25478	0.0380556	-0.269385	0.946393	0.992381	1	DDX59	NA	8239	586.573	-0.0725032	0.0794774	-0.912249	0.361638	0.674496	F_PEvsF_Cont	DDX59	Not_Biologically_Significant	NA	NA	NA	NA	NA	NA	NA	NA	NA	NA	NA	NA	NA	NA	NA	NA	NA	NA	NA	NA	NA	NA	NA	NA	NA
50359	ENSG00000118197	13190	ENST00000958771.1	43800	13190	NA	ENSG00000118197.15	0.544966	-0.466587	-0.190666	0.424306	0.860146	1	DDX59	NA	8239	586.573	-0.0725032	0.0794774	-0.912249	0.361638	0.674496	F_PEvsF_Cont	DDX59	Not_Biologically_Significant	NA	NA	NA	NA	NA	NA	NA	NA	NA	NA	NA	NA	NA	NA	NA	NA	NA	NA	NA	NA	NA	NA	NA	NA	NA
50360	ENSG00000118197	13202	ENST00000958776.1	43814	13202	NA	ENSG00000118197.15	1.53323	-1.3323	-0.377172	0.0393164	0.409077	0.659996	DDX59	NA	8239	586.573	-0.0725032	0.0794774	-0.912249	0.361638	0.674496	F_PEvsF_Cont	DDX59	Not_Biologically_Significant	NA	NA	NA	NA	NA	NA	NA	NA	NA	NA	NA	NA	NA	NA	NA	NA	NA	NA	NA	NA	NA	NA	NA	NA	NA
50361	ENSG00000118197	13193	ENST00000936159.1	43803	13193	NA	ENSG00000118197.15	1.32375	0.7325	0.399827	0.225221	0.736992	1	DDX59	NA	8239	586.573	-0.0725032	0.0794774	-0.912249	0.361638	0.674496	F_PEvsF_Cont	DDX59	Not_Biologically_Significant	NA	NA	NA	NA	NA	NA	NA	NA	NA	NA	NA	NA	NA	NA	NA	NA	NA	NA	NA	NA	NA	NA	NA	NA	NA
50362	ENSG00000118197	13192	ENST00000331314.11	43802	13192	NA	ENSG00000118197.15	2.47645	-0.389206	-0.0280496	0.50135	0.889312	1	DDX59	DDX59	8239	586.573	-0.0725032	0.0794774	-0.912249	0.361638	0.674496	F_PEvsF_Cont	DDX59	Not_Biologically_Significant	NA	NA	NA	NA	NA	NA	NA	NA	NA	NA	NA	NA	NA	NA	NA	NA	NA	NA	NA	NA	NA	NA	NA	NA	NA
50363	ENSG00000118197	13204	ENST00000958774.1	43817	13204	NA	ENSG00000118197.15	0.4338	-0.0831349	-0.410337	0.88343	0.982573	1	DDX59	NA	8239	586.573	-0.0725032	0.0794774	-0.912249	0.361638	0.674496	F_PEvsF_Cont	DDX59	Not_Biologically_Significant	NA	NA	NA	NA	NA	NA	NA	NA	NA	NA	NA	NA	NA	NA	NA	NA	NA	NA	NA	NA	NA	NA	NA	NA	NA
50364	ENSG00000118197	13201	ENST00000958773.1	43813	13201	NA	ENSG00000118197.15	0.567404	0.169206	-0.295791	0.76616	0.962553	1	DDX59	NA	8239	586.573	-0.0725032	0.0794774	-0.912249	0.361638	0.674496	F_PEvsF_Cont	DDX59	Not_Biologically_Significant	NA	NA	NA	NA	NA	NA	NA	NA	NA	NA	NA	NA	NA	NA	NA	NA	NA	NA	NA	NA	NA	NA	NA	NA	NA
50365	ENSG00000118197	13198	ENST00000958772.1	43810	13198	NA	ENSG00000118197.15	0.563456	0.252579	-0.150002	0.658741	0.938364	1	DDX59	NA	8239	586.573	-0.0725032	0.0794774	-0.912249	0.361638	0.674496	F_PEvsF_Cont	DDX59	Not_Biologically_Significant	NA	NA	NA	NA	NA	NA	NA	NA	NA	NA	NA	NA	NA	NA	NA	NA	NA	NA	NA	NA	NA	NA	NA	NA	NA
50366	ENSG00000118197	13195	ENST00000886516.1	43805	13195	NA	ENSG00000118197.15	1.32317	-0.836032	-0.533617	0.171982	0.683205	0.971594	DDX59	NA	8239	586.573	-0.0725032	0.0794774	-0.912249	0.361638	0.674496	F_PEvsF_Cont	DDX59	Not_Biologically_Significant	NA	NA	NA	NA	NA	NA	NA	NA	NA	NA	NA	NA	NA	NA	NA	NA	NA	NA	NA	NA	NA	NA	NA	NA	NA
50367	ENSG00000118197	13200	ENST00000936158.1	43812	13200	NA	ENSG00000118197.15	0.354604	-0.442302	-0.207658	0.447512	0.869495	1	DDX59	NA	8239	586.573	-0.0725032	0.0794774	-0.912249	0.361638	0.674496	F_PEvsF_Cont	DDX59	Not_Biologically_Significant	NA	NA	NA	NA	NA	NA	NA	NA	NA	NA	NA	NA	NA	NA	NA	NA	NA	NA	NA	NA	NA	NA	NA	NA	NA
50368	ENSG00000118197	13203	ENST00000429498.5	43815	13203	NA	ENSG00000118197.15	1.14648	0.763413	0.740204	0.208109	0.720878	1	DDX59	DDX59	8239	586.573	-0.0725032	0.0794774	-0.912249	0.361638	0.674496	F_PEvsF_Cont	DDX59	Not_Biologically_Significant	NA	NA	NA	NA	NA	NA	NA	NA	NA	NA	NA	NA	NA	NA	NA	NA	NA	NA	NA	NA	NA	NA	NA	NA	NA
50369	ENSG00000118200	13213	ENST00000924772.1	19352	13213	NA	ENSG00000118200.17	1.83563	-0.398929	-0.113842	0.491173	0.885931	1	CAMSAP2	NA	8242	1897.99	-0.107295	0.109024	-0.984133	0.32505	0.643551	F_PEvsF_Cont	CAMSAP2	Not_Biologically_Significant	1234	NA	NA	NA	NA	NA	NA	NA	NA	NA	NA	200841993	200842087	200848031	200850234	0.000639746	0.108	NA	NA	NA	NA	NA	NA	NA	NA
50370	ENSG00000118200	13216	ENST00000447701.2	19356	13216	NA	ENSG00000118200.17	0.625849	0.385833	0.0786254	0.504904	0.890683	1	CAMSAP2	CAMSAP2	8242	1897.99	-0.107295	0.109024	-0.984133	0.32505	0.643551	F_PEvsF_Cont	CAMSAP2	Not_Biologically_Significant	1234	NA	NA	NA	NA	NA	NA	NA	NA	NA	NA	200841993	200842087	200848031	200850234	0.000639746	0.108	NA	NA	NA	NA	NA	NA	NA	NA
50371	ENSG00000118200	13214	ENST00000413307.6	19353	13214	NA	ENSG00000118200.17	2.77859	-0.841429	-0.261553	0.169519	0.680336	0.968946	CAMSAP2	CAMSAP2	8242	1897.99	-0.107295	0.109024	-0.984133	0.32505	0.643551	F_PEvsF_Cont	CAMSAP2	Not_Biologically_Significant	1234	NA	NA	NA	NA	NA	NA	NA	NA	NA	NA	200841993	200842087	200848031	200850234	0.000639746	0.108	NA	NA	NA	NA	NA	NA	NA	NA
50372	ENSG00000118200	13215	ENST00000236925.9	19354	13215	NA	ENSG00000118200.17	2.66792	0.393929	0.220366	0.496369	0.887585	1	CAMSAP2	CAMSAP2	8242	1897.99	-0.107295	0.109024	-0.984133	0.32505	0.643551	F_PEvsF_Cont	CAMSAP2	Not_Biologically_Significant	1234	NA	NA	NA	NA	NA	NA	NA	NA	NA	NA	200841993	200842087	200848031	200850234	0.000639746	0.108	NA	NA	NA	NA	NA	NA	NA	NA
50373	ENSG00000118200	13217	ENST00000475326.1	19357	13217	NA	ENSG00000118200.17	0.745115	0.950556	0.17618	0.1256	0.619273	0.913024	CAMSAP2	CAMSAP2	8242	1897.99	-0.107295	0.109024	-0.984133	0.32505	0.643551	F_PEvsF_Cont	CAMSAP2	Not_Biologically_Significant	1234	NA	NA	NA	NA	NA	NA	NA	NA	NA	NA	200841993	200842087	200848031	200850234	0.000639746	0.108	NA	NA	NA	NA	NA	NA	NA	NA
50374	ENSG00000118200	13212	ENST00000358823.7	19351	13212	NA	ENSG00000118200.17	3.03438	-1.46813	-0.25884	0.0248111	0.339892	0.569272	CAMSAP2	CAMSAP2	8242	1897.99	-0.107295	0.109024	-0.984133	0.32505	0.643551	F_PEvsF_Cont	CAMSAP2	Not_Biologically_Significant	1234	NA	NA	NA	NA	NA	NA	NA	NA	NA	NA	200841993	200842087	200848031	200850234	0.000639746	0.108	NA	NA	NA	NA	NA	NA	NA	NA
50375	ENSG00000118217	11887	ENST00000367942.4	16934	11887	NA	ENSG00000118217.8	2.82622	-0.279325	-0.0714421	0.625893	0.929567	1	ATF6	ATF6	8243	1309.1	-0.00757492	0.0651168	-0.116328	0.907392	0.969433	F_PEvsF_Cont	ATF6	Not_Biologically_Significant	NA	NA	NA	NA	NA	NA	NA	NA	NA	NA	NA	NA	NA	NA	NA	NA	NA	NA	NA	NA	NA	NA	NA	NA	NA
50376	ENSG00000118217	11880	ENST00000862527.1	16924	11880	NA	ENSG00000118217.8	1.36003	0.417817	-0.0270124	0.471806	0.878634	1	ATF6	NA	8243	1309.1	-0.00757492	0.0651168	-0.116328	0.907392	0.969433	F_PEvsF_Cont	ATF6	Not_Biologically_Significant	NA	NA	NA	NA	NA	NA	NA	NA	NA	NA	NA	NA	NA	NA	NA	NA	NA	NA	NA	NA	NA	NA	NA	NA	NA
50377	ENSG00000118217	11899	ENST00000951833.1	16947	11899	NA	ENSG00000118217.8	1.72996	0.00706349	0.13403	0.989982	0.998588	1	ATF6	NA	8243	1309.1	-0.00757492	0.0651168	-0.116328	0.907392	0.969433	F_PEvsF_Cont	ATF6	Not_Biologically_Significant	NA	NA	NA	NA	NA	NA	NA	NA	NA	NA	NA	NA	NA	NA	NA	NA	NA	NA	NA	NA	NA	NA	NA	NA	NA
50378	ENSG00000118217	11891	ENST00000951832.1	16939	11891	NA	ENSG00000118217.8	1.04191	-0.0531349	-0.394147	0.925254	0.989211	1	ATF6	NA	8243	1309.1	-0.00757492	0.0651168	-0.116328	0.907392	0.969433	F_PEvsF_Cont	ATF6	Not_Biologically_Significant	NA	NA	NA	NA	NA	NA	NA	NA	NA	NA	NA	NA	NA	NA	NA	NA	NA	NA	NA	NA	NA	NA	NA	NA	NA
50379	ENSG00000118217	11884	ENST00000681801.1	16928	11884	NA	ENSG00000118217.8	2.50537	0.0339683	0.0154541	0.95212	0.993318	1	ATF6	ATF6	8243	1309.1	-0.00757492	0.0651168	-0.116328	0.907392	0.969433	F_PEvsF_Cont	ATF6	Not_Biologically_Significant	NA	NA	NA	NA	NA	NA	NA	NA	NA	NA	NA	NA	NA	NA	NA	NA	NA	NA	NA	NA	NA	NA	NA	NA	NA
50380	ENSG00000118217	11903	ENST00000476437.1	16951	11903	NA	ENSG00000118217.8	0.45692	0.696667	0.103529	0.246542	0.755061	1	ATF6	ATF6	8243	1309.1	-0.00757492	0.0651168	-0.116328	0.907392	0.969433	F_PEvsF_Cont	ATF6	Not_Biologically_Significant	NA	NA	NA	NA	NA	NA	NA	NA	NA	NA	NA	NA	NA	NA	NA	NA	NA	NA	NA	NA	NA	NA	NA	NA	NA
50381	ENSG00000118217	11895	ENST00000681912.1	16943	11895	NA	ENSG00000118217.8	1.61275	0.355516	0.11646	0.537728	0.901288	1	ATF6	ATF6	8243	1309.1	-0.00757492	0.0651168	-0.116328	0.907392	0.969433	F_PEvsF_Cont	ATF6	Not_Biologically_Significant	NA	NA	NA	NA	NA	NA	NA	NA	NA	NA	NA	NA	NA	NA	NA	NA	NA	NA	NA	NA	NA	NA	NA	NA	NA
50382	ENSG00000118217	11901	ENST00000681541.1	16949	11901	NA	ENSG00000118217.8	1.66602	-0.741032	-0.735292	0.220424	0.732699	1	ATF6	ATF6	8243	1309.1	-0.00757492	0.0651168	-0.116328	0.907392	0.969433	F_PEvsF_Cont	ATF6	Not_Biologically_Significant	NA	NA	NA	NA	NA	NA	NA	NA	NA	NA	NA	NA	NA	NA	NA	NA	NA	NA	NA	NA	NA	NA	NA	NA	NA
50383	ENSG00000118217	11883	ENST00000681779.1	16927	11883	NA	ENSG00000118217.8	1.19844	-0.525833	-0.851031	0.371281	0.834914	1	ATF6	ATF6	8243	1309.1	-0.00757492	0.0651168	-0.116328	0.907392	0.969433	F_PEvsF_Cont	ATF6	Not_Biologically_Significant	NA	NA	NA	NA	NA	NA	NA	NA	NA	NA	NA	NA	NA	NA	NA	NA	NA	NA	NA	NA	NA	NA	NA	NA	NA
50384	ENSG00000118217	11881	ENST00000680688.1	16925	11881	NA	ENSG00000118217.8	1.23865	1.05675	0.803298	0.0926021	0.55868	0.852179	ATF6	ATF6	8243	1309.1	-0.00757492	0.0651168	-0.116328	0.907392	0.969433	F_PEvsF_Cont	ATF6	Not_Biologically_Significant	NA	NA	NA	NA	NA	NA	NA	NA	NA	NA	NA	NA	NA	NA	NA	NA	NA	NA	NA	NA	NA	NA	NA	NA	NA
50385	ENSG00000118217	11890	ENST00000680180.1	16937	11890	NA	ENSG00000118217.8	1.78143	0.941746	0.187545	0.128773	0.624547	0.917693	ATF6	ATF6	8243	1309.1	-0.00757492	0.0651168	-0.116328	0.907392	0.969433	F_PEvsF_Cont	ATF6	Not_Biologically_Significant	NA	NA	NA	NA	NA	NA	NA	NA	NA	NA	NA	NA	NA	NA	NA	NA	NA	NA	NA	NA	NA	NA	NA	NA	NA
50386	ENSG00000118217	11898	ENST00000951835.1	16946	11898	NA	ENSG00000118217.8	1.30985	-1.23544	-0.78463	0.0537653	0.458893	0.726701	ATF6	NA	8243	1309.1	-0.00757492	0.0651168	-0.116328	0.907392	0.969433	F_PEvsF_Cont	ATF6	Not_Biologically_Significant	NA	NA	NA	NA	NA	NA	NA	NA	NA	NA	NA	NA	NA	NA	NA	NA	NA	NA	NA	NA	NA	NA	NA	NA	NA
50387	ENSG00000118217	11896	ENST00000681557.1	16944	11896	NA	ENSG00000118217.8	1.26622	0.271508	-0.253164	0.635407	0.932531	1	ATF6	ATF6	8243	1309.1	-0.00757492	0.0651168	-0.116328	0.907392	0.969433	F_PEvsF_Cont	ATF6	Not_Biologically_Significant	NA	NA	NA	NA	NA	NA	NA	NA	NA	NA	NA	NA	NA	NA	NA	NA	NA	NA	NA	NA	NA	NA	NA	NA	NA
50388	ENSG00000118217	11894	ENST00000951834.1	16942	11894	NA	ENSG00000118217.8	1.09886	0.275238	0.088921	0.630866	0.930975	1	ATF6	NA	8243	1309.1	-0.00757492	0.0651168	-0.116328	0.907392	0.969433	F_PEvsF_Cont	ATF6	Not_Biologically_Significant	NA	NA	NA	NA	NA	NA	NA	NA	NA	NA	NA	NA	NA	NA	NA	NA	NA	NA	NA	NA	NA	NA	NA	NA	NA
50389	ENSG00000118217	11897	ENST00000679833.1	16945	11897	NA	ENSG00000118217.8	1.57474	1.98214	0.362998	0.0034753	0.137152	0.275459	ATF6	ATF6	8243	1309.1	-0.00757492	0.0651168	-0.116328	0.907392	0.969433	F_PEvsF_Cont	ATF6	Not_Biologically_Significant	NA	NA	NA	NA	NA	NA	NA	NA	NA	NA	NA	NA	NA	NA	NA	NA	NA	NA	NA	NA	NA	NA	NA	NA	NA
50390	ENSG00000118217	11889	ENST00000681187.1	16936	11889	NA	ENSG00000118217.8	1.98878	-0.575437	-0.0825453	0.330958	0.812008	1	ATF6	ATF6	8243	1309.1	-0.00757492	0.0651168	-0.116328	0.907392	0.969433	F_PEvsF_Cont	ATF6	Not_Biologically_Significant	NA	NA	NA	NA	NA	NA	NA	NA	NA	NA	NA	NA	NA	NA	NA	NA	NA	NA	NA	NA	NA	NA	NA	NA	NA
50391	ENSG00000118217	11902	ENST00000681036.1	16950	11902	NA	ENSG00000118217.8	1.24467	-0.583532	-0.93829	0.324715	0.808282	1	ATF6	ATF6	8243	1309.1	-0.00757492	0.0651168	-0.116328	0.907392	0.969433	F_PEvsF_Cont	ATF6	Not_Biologically_Significant	NA	NA	NA	NA	NA	NA	NA	NA	NA	NA	NA	NA	NA	NA	NA	NA	NA	NA	NA	NA	NA	NA	NA	NA	NA
50392	ENSG00000118217	11885	ENST00000681169.1	16932	11885	NA	ENSG00000118217.8	0.888268	0.247302	0.167617	0.66527	0.940269	1	ATF6	ATF6	8243	1309.1	-0.00757492	0.0651168	-0.116328	0.907392	0.969433	F_PEvsF_Cont	ATF6	Not_Biologically_Significant	NA	NA	NA	NA	NA	NA	NA	NA	NA	NA	NA	NA	NA	NA	NA	NA	NA	NA	NA	NA	NA	NA	NA	NA	NA
50393	ENSG00000118217	11888	ENST00000680462.1	16935	11888	NA	ENSG00000118217.8	0.987819	-0.0403175	-0.0927493	0.943182	0.991657	1	ATF6	ATF6	8243	1309.1	-0.00757492	0.0651168	-0.116328	0.907392	0.969433	F_PEvsF_Cont	ATF6	Not_Biologically_Significant	NA	NA	NA	NA	NA	NA	NA	NA	NA	NA	NA	NA	NA	NA	NA	NA	NA	NA	NA	NA	NA	NA	NA	NA	NA
50394	ENSG00000118217	11892	ENST00000680633.1	16940	11892	NA	ENSG00000118217.8	0.643788	-0.0897222	-0.209591	0.874247	0.981026	1	ATF6	ATF6	8243	1309.1	-0.00757492	0.0651168	-0.116328	0.907392	0.969433	F_PEvsF_Cont	ATF6	Not_Biologically_Significant	NA	NA	NA	NA	NA	NA	NA	NA	NA	NA	NA	NA	NA	NA	NA	NA	NA	NA	NA	NA	NA	NA	NA	NA	NA
50395	ENSG00000118217	11882	ENST00000679853.1	16926	11882	NA	ENSG00000118217.8	1.14675	-0.286984	-0.12581	0.616628	0.92743	1	ATF6	ATF6	8243	1309.1	-0.00757492	0.0651168	-0.116328	0.907392	0.969433	F_PEvsF_Cont	ATF6	Not_Biologically_Significant	NA	NA	NA	NA	NA	NA	NA	NA	NA	NA	NA	NA	NA	NA	NA	NA	NA	NA	NA	NA	NA	NA	NA	NA	NA
50396	ENSG00000118217	11893	ENST00000935713.1	16941	11893	NA	ENSG00000118217.8	1.31653	1.51544	1.00742	0.021021	0.318893	0.538757	ATF6	NA	8243	1309.1	-0.00757492	0.0651168	-0.116328	0.907392	0.969433	F_PEvsF_Cont	ATF6	Not_Biologically_Significant	NA	NA	NA	NA	NA	NA	NA	NA	NA	NA	NA	NA	NA	NA	NA	NA	NA	NA	NA	NA	NA	NA	NA	NA	NA
50397	ENSG00000118217	11886	ENST00000681001.1	16933	11886	NA	ENSG00000118217.8	0.862458	-0.0505159	-0.169996	0.928889	0.989581	1	ATF6	ATF6	8243	1309.1	-0.00757492	0.0651168	-0.116328	0.907392	0.969433	F_PEvsF_Cont	ATF6	Not_Biologically_Significant	NA	NA	NA	NA	NA	NA	NA	NA	NA	NA	NA	NA	NA	NA	NA	NA	NA	NA	NA	NA	NA	NA	NA	NA	NA
50398	ENSG00000118217	11900	ENST00000862528.1	16948	11900	NA	ENSG00000118217.8	2.12976	-0.305159	-0.14456	0.595103	0.921151	1	ATF6	NA	8243	1309.1	-0.00757492	0.0651168	-0.116328	0.907392	0.969433	F_PEvsF_Cont	ATF6	Not_Biologically_Significant	NA	NA	NA	NA	NA	NA	NA	NA	NA	NA	NA	NA	NA	NA	NA	NA	NA	NA	NA	NA	NA	NA	NA	NA	NA
50399	ENSG00000118242	25287	ENST00000439791.5	83748	25287	NA	ENSG00000118242.17	0.641013	-0.409087	-0.225897	0.480661	0.882075	1	MREG	MREG	8246	177.775	-0.0599955	0.107902	-0.556019	0.578198	0.821908	F_PEvsF_Cont	MREG	Not_Biologically_Significant	NA	NA	NA	NA	NA	NA	NA	NA	NA	NA	NA	NA	NA	NA	NA	NA	NA	NA	NA	NA	NA	NA	NA	NA	NA
50400	ENSG00000118242	25288	ENST00000424992.5	83749	25288	NA	ENSG00000118242.17	0.470836	0.377302	0.500288	0.514046	0.893645	1	MREG	MREG	8246	177.775	-0.0599955	0.107902	-0.556019	0.578198	0.821908	F_PEvsF_Cont	MREG	Not_Biologically_Significant	NA	NA	NA	NA	NA	NA	NA	NA	NA	NA	NA	NA	NA	NA	NA	NA	NA	NA	NA	NA	NA	NA	NA	NA	NA
50401	ENSG00000118242	25286	ENST00000263268.11	83747	25286	NA	ENSG00000118242.17	2.41493	-0.717817	-0.112469	0.23376	0.744857	1	MREG	MREG	8246	177.775	-0.0599955	0.107902	-0.556019	0.578198	0.821908	F_PEvsF_Cont	MREG	Not_Biologically_Significant	NA	NA	NA	NA	NA	NA	NA	NA	NA	NA	NA	NA	NA	NA	NA	NA	NA	NA	NA	NA	NA	NA	NA	NA	NA
50402	ENSG00000118246	25062	ENST00000471788.1	63570	25062	NA	ENSG00000118246.15	0.619062	0.233611	0.153523	0.682465	0.944152	1	FASTKD2	FASTKD2	8247	268.464	0.0721933	0.0623136	1.15855	0.246641	0.566908	F_PEvsF_Cont	FASTKD2	Not_Biologically_Significant	NA	NA	NA	NA	NA	NA	NA	NA	NA	NA	NA	NA	NA	NA	NA	NA	NA	NA	NA	NA	NA	NA	NA	NA	NA
50403	ENSG00000118246	25054	ENST00000918136.1	63561	25054	NA	ENSG00000118246.15	1.33046	-0.756865	-0.404648	0.211626	0.724446	1	FASTKD2	NA	8247	268.464	0.0721933	0.0623136	1.15855	0.246641	0.566908	F_PEvsF_Cont	FASTKD2	Not_Biologically_Significant	NA	NA	NA	NA	NA	NA	NA	NA	NA	NA	NA	NA	NA	NA	NA	NA	NA	NA	NA	NA	NA	NA	NA	NA	NA
50404	ENSG00000118246	25059	ENST00000402774.8	63566	25059	NA	ENSG00000118246.15	2.02302	-0.27996	-0.101648	0.625115	0.929287	1	FASTKD2	FASTKD2	8247	268.464	0.0721933	0.0623136	1.15855	0.246641	0.566908	F_PEvsF_Cont	FASTKD2	Not_Biologically_Significant	NA	NA	NA	NA	NA	NA	NA	NA	NA	NA	NA	NA	NA	NA	NA	NA	NA	NA	NA	NA	NA	NA	NA	NA	NA
50405	ENSG00000118246	25060	ENST00000487777.5	63567	25060	NA	ENSG00000118246.15	1.586	0.537183	0.0915539	0.36176	0.829577	1	FASTKD2	FASTKD2	8247	268.464	0.0721933	0.0623136	1.15855	0.246641	0.566908	F_PEvsF_Cont	FASTKD2	Not_Biologically_Significant	NA	NA	NA	NA	NA	NA	NA	NA	NA	NA	NA	NA	NA	NA	NA	NA	NA	NA	NA	NA	NA	NA	NA	NA	NA
50406	ENSG00000118246	25058	ENST00000403094.3	63565	25058	NA	ENSG00000118246.15	0.974942	0.932183	0.623098	0.132282	0.629302	0.922709	FASTKD2	FASTKD2	8247	268.464	0.0721933	0.0623136	1.15855	0.246641	0.566908	F_PEvsF_Cont	FASTKD2	Not_Biologically_Significant	NA	NA	NA	NA	NA	NA	NA	NA	NA	NA	NA	NA	NA	NA	NA	NA	NA	NA	NA	NA	NA	NA	NA	NA	NA
50407	ENSG00000118246	25048	ENST00000236980.10	63554	25048	NA	ENSG00000118246.15	1.3298	0.408294	0.3266	0.481479	0.882435	1	FASTKD2	FASTKD2	8247	268.464	0.0721933	0.0623136	1.15855	0.246641	0.566908	F_PEvsF_Cont	FASTKD2	Not_Biologically_Significant	NA	NA	NA	NA	NA	NA	NA	NA	NA	NA	NA	NA	NA	NA	NA	NA	NA	NA	NA	NA	NA	NA	NA	NA	NA
50408	ENSG00000118246	25049	ENST00000966849.1	63556	25049	NA	ENSG00000118246.15	1.20958	0.0479762	-0.0408436	0.932455	0.990047	1	FASTKD2	NA	8247	268.464	0.0721933	0.0623136	1.15855	0.246641	0.566908	F_PEvsF_Cont	FASTKD2	Not_Biologically_Significant	NA	NA	NA	NA	NA	NA	NA	NA	NA	NA	NA	NA	NA	NA	NA	NA	NA	NA	NA	NA	NA	NA	NA	NA	NA
50409	ENSG00000118246	25055	ENST00000966851.1	63562	25055	NA	ENSG00000118246.15	0.959369	1.07286	1.50553	0.0882962	0.549318	0.84171	FASTKD2	NA	8247	268.464	0.0721933	0.0623136	1.15855	0.246641	0.566908	F_PEvsF_Cont	FASTKD2	Not_Biologically_Significant	NA	NA	NA	NA	NA	NA	NA	NA	NA	NA	NA	NA	NA	NA	NA	NA	NA	NA	NA	NA	NA	NA	NA	NA	NA
50410	ENSG00000118246	25061	ENST00000966852.1	63568	25061	NA	ENSG00000118246.15	0.924307	-0.115	-0.492289	0.839353	0.97522	1	FASTKD2	NA	8247	268.464	0.0721933	0.0623136	1.15855	0.246641	0.566908	F_PEvsF_Cont	FASTKD2	Not_Biologically_Significant	NA	NA	NA	NA	NA	NA	NA	NA	NA	NA	NA	NA	NA	NA	NA	NA	NA	NA	NA	NA	NA	NA	NA	NA	NA
50411	ENSG00000118246	25056	ENST00000870595.1	63563	25056	NA	ENSG00000118246.15	1.72524	0.250079	0.106673	0.661845	0.939265	1	FASTKD2	NA	8247	268.464	0.0721933	0.0623136	1.15855	0.246641	0.566908	F_PEvsF_Cont	FASTKD2	Not_Biologically_Significant	NA	NA	NA	NA	NA	NA	NA	NA	NA	NA	NA	NA	NA	NA	NA	NA	NA	NA	NA	NA	NA	NA	NA	NA	NA
50412	ENSG00000118246	25057	ENST00000870594.1	63564	25057	NA	ENSG00000118246.15	1.43825	-0.536825	-0.247339	0.362059	0.829867	1	FASTKD2	NA	8247	268.464	0.0721933	0.0623136	1.15855	0.246641	0.566908	F_PEvsF_Cont	FASTKD2	Not_Biologically_Significant	NA	NA	NA	NA	NA	NA	NA	NA	NA	NA	NA	NA	NA	NA	NA	NA	NA	NA	NA	NA	NA	NA	NA	NA	NA
50413	ENSG00000118246	25050	ENST00000870593.1	63557	25050	NA	ENSG00000118246.15	1.07378	0.216865	0.0916714	0.703818	0.948874	1	FASTKD2	NA	8247	268.464	0.0721933	0.0623136	1.15855	0.246641	0.566908	F_PEvsF_Cont	FASTKD2	Not_Biologically_Significant	NA	NA	NA	NA	NA	NA	NA	NA	NA	NA	NA	NA	NA	NA	NA	NA	NA	NA	NA	NA	NA	NA	NA	NA	NA
50414	ENSG00000118246	25052	ENST00000966850.1	63559	25052	NA	ENSG00000118246.15	0.613292	-0.682579	-0.528554	0.255361	0.761688	1	FASTKD2	NA	8247	268.464	0.0721933	0.0623136	1.15855	0.246641	0.566908	F_PEvsF_Cont	FASTKD2	Not_Biologically_Significant	NA	NA	NA	NA	NA	NA	NA	NA	NA	NA	NA	NA	NA	NA	NA	NA	NA	NA	NA	NA	NA	NA	NA	NA	NA
50415	ENSG00000118246	25051	ENST00000870596.1	63558	25051	NA	ENSG00000118246.15	0.717535	-0.647421	-0.954751	0.278503	0.778167	1	FASTKD2	NA	8247	268.464	0.0721933	0.0623136	1.15855	0.246641	0.566908	F_PEvsF_Cont	FASTKD2	Not_Biologically_Significant	NA	NA	NA	NA	NA	NA	NA	NA	NA	NA	NA	NA	NA	NA	NA	NA	NA	NA	NA	NA	NA	NA	NA	NA	NA
50416	ENSG00000118246	25053	ENST00000918135.1	63560	25053	NA	ENSG00000118246.15	0.931357	-0.610119	-0.439747	0.304771	0.795662	1	FASTKD2	NA	8247	268.464	0.0721933	0.0623136	1.15855	0.246641	0.566908	F_PEvsF_Cont	FASTKD2	Not_Biologically_Significant	NA	NA	NA	NA	NA	NA	NA	NA	NA	NA	NA	NA	NA	NA	NA	NA	NA	NA	NA	NA	NA	NA	NA	NA	NA
50417	ENSG00000118257	24983	ENST00000272849.7	63467	24983	NA	ENSG00000118257.17	2.37269	-0.830714	-0.133208	0.17441	0.685185	0.974155	NRP2	NRP2	8250	1015.82	-0.03936	0.118822	-0.331252	0.740454	0.902179	F_PEvsF_Cont	NRP2	Not_Biologically_Significant	NA	NA	NA	NA	NA	NA	NA	NA	NA	NA	NA	NA	NA	NA	NA	NA	NA	NA	NA	NA	NA	NA	NA	NA	NA
50418	ENSG00000118257	24977	ENST00000360409.7	63461	24977	NA	ENSG00000118257.17	2.26781	-1.83329	-0.595907	0.00635822	0.185033	0.354464	NRP2	NRP2	8250	1015.82	-0.03936	0.118822	-0.331252	0.740454	0.902179	F_PEvsF_Cont	NRP2	Not_Biologically_Significant	NA	NA	NA	NA	NA	NA	NA	NA	NA	NA	NA	NA	NA	NA	NA	NA	NA	NA	NA	NA	NA	NA	NA	NA	NA
50419	ENSG00000118257	24976	ENST00000464003.1	63460	24976	NA	ENSG00000118257.17	0.901313	-0.475873	-0.120122	0.415644	0.855948	1	NRP2	NRP2	8250	1015.82	-0.03936	0.118822	-0.331252	0.740454	0.902179	F_PEvsF_Cont	NRP2	Not_Biologically_Significant	NA	NA	NA	NA	NA	NA	NA	NA	NA	NA	NA	NA	NA	NA	NA	NA	NA	NA	NA	NA	NA	NA	NA	NA	NA
50420	ENSG00000118257	24980	ENST00000417189.5	63464	24980	NA	ENSG00000118257.17	1.59278	-1.68111	-0.598159	0.011478	0.245122	0.437409	NRP2	NRP2	8250	1015.82	-0.03936	0.118822	-0.331252	0.740454	0.902179	F_PEvsF_Cont	NRP2	Not_Biologically_Significant	NA	NA	NA	NA	NA	NA	NA	NA	NA	NA	NA	NA	NA	NA	NA	NA	NA	NA	NA	NA	NA	NA	NA	NA	NA
50421	ENSG00000118257	24982	ENST00000357118.8	63466	24982	NA	ENSG00000118257.17	1.86699	-0.295278	-0.0969532	0.606748	0.924511	1	NRP2	NRP2	8250	1015.82	-0.03936	0.118822	-0.331252	0.740454	0.902179	F_PEvsF_Cont	NRP2	Not_Biologically_Significant	NA	NA	NA	NA	NA	NA	NA	NA	NA	NA	NA	NA	NA	NA	NA	NA	NA	NA	NA	NA	NA	NA	NA	NA	NA
50422	ENSG00000118257	24978	ENST00000450507.5	63462	24978	NA	ENSG00000118257.17	0.58572	-0.422063	-0.169743	0.467475	0.877269	1	NRP2	NRP2	8250	1015.82	-0.03936	0.118822	-0.331252	0.740454	0.902179	F_PEvsF_Cont	NRP2	Not_Biologically_Significant	NA	NA	NA	NA	NA	NA	NA	NA	NA	NA	NA	NA	NA	NA	NA	NA	NA	NA	NA	NA	NA	NA	NA	NA	NA
50423	ENSG00000118257	24979	ENST00000357785.10	63463	24979	NA	ENSG00000118257.17	2.8841	-1.00024	-0.174993	0.109118	0.591256	0.886105	NRP2	NRP2	8250	1015.82	-0.03936	0.118822	-0.331252	0.740454	0.902179	F_PEvsF_Cont	NRP2	Not_Biologically_Significant	NA	NA	NA	NA	NA	NA	NA	NA	NA	NA	NA	NA	NA	NA	NA	NA	NA	NA	NA	NA	NA	NA	NA	NA	NA
50424	ENSG00000118257	24984	ENST00000485684.5	63474	24984	NA	ENSG00000118257.17	0.97582	-0.00238095	-0.050449	0.996608	0.999469	1	NRP2	NRP2	8250	1015.82	-0.03936	0.118822	-0.331252	0.740454	0.902179	F_PEvsF_Cont	NRP2	Not_Biologically_Significant	NA	NA	NA	NA	NA	NA	NA	NA	NA	NA	NA	NA	NA	NA	NA	NA	NA	NA	NA	NA	NA	NA	NA	NA	NA
50425	ENSG00000118257	24981	ENST00000478013.1	63465	24981	NA	ENSG00000118257.17	0.920668	0.997222	0.334455	0.110072	0.592963	0.887816	NRP2	NRP2	8250	1015.82	-0.03936	0.118822	-0.331252	0.740454	0.902179	F_PEvsF_Cont	NRP2	Not_Biologically_Significant	NA	NA	NA	NA	NA	NA	NA	NA	NA	NA	NA	NA	NA	NA	NA	NA	NA	NA	NA	NA	NA	NA	NA	NA	NA
50426	ENSG00000118260	25080	ENST00000353267.8	63624	25080	NA	ENSG00000118260.16	1.89841	-0.0377778	-0.0396967	0.946758	0.992416	1	CREB1	CREB1	8252	396.034	-0.0248903	0.0774932	-0.321194	0.748064	0.904884	F_PEvsF_Cont	CREB1	Not_Biologically_Significant	NA	NA	NA	NA	NA	NA	NA	NA	NA	NA	NA	NA	NA	NA	NA	NA	NA	NA	NA	NA	NA	NA	NA	NA	NA
50427	ENSG00000118260	25079	ENST00000432329.6	63619	25079	NA	ENSG00000118260.16	2.49	-0.882976	-0.154948	0.151526	0.656162	0.948058	CREB1	CREB1	8252	396.034	-0.0248903	0.0774932	-0.321194	0.748064	0.904884	F_PEvsF_Cont	CREB1	Not_Biologically_Significant	NA	NA	NA	NA	NA	NA	NA	NA	NA	NA	NA	NA	NA	NA	NA	NA	NA	NA	NA	NA	NA	NA	NA	NA	NA
50428	ENSG00000118260	25081	ENST00000494094.5	63626	25081	NA	ENSG00000118260.16	0.936067	-0.049246	0.0477733	0.930716	0.989864	1	CREB1	CREB1	8252	396.034	-0.0248903	0.0774932	-0.321194	0.748064	0.904884	F_PEvsF_Cont	CREB1	Not_Biologically_Significant	NA	NA	NA	NA	NA	NA	NA	NA	NA	NA	NA	NA	NA	NA	NA	NA	NA	NA	NA	NA	NA	NA	NA	NA	NA
50429	ENSG00000118260	25077	ENST00000430624.5	63617	25077	NA	ENSG00000118260.16	1.20564	1.29786	0.679352	0.0439985	0.426771	0.683229	CREB1	CREB1	8252	396.034	-0.0248903	0.0774932	-0.321194	0.748064	0.904884	F_PEvsF_Cont	CREB1	Not_Biologically_Significant	NA	NA	NA	NA	NA	NA	NA	NA	NA	NA	NA	NA	NA	NA	NA	NA	NA	NA	NA	NA	NA	NA	NA	NA	NA
50430	ENSG00000118260	25086	ENST00000451164.1	63639	25086	NA	ENSG00000118260.16	0.76027	1.13845	0.339488	0.0725749	0.51206	0.796457	CREB1	CREB1	8252	396.034	-0.0248903	0.0774932	-0.321194	0.748064	0.904884	F_PEvsF_Cont	CREB1	Not_Biologically_Significant	NA	NA	NA	NA	NA	NA	NA	NA	NA	NA	NA	NA	NA	NA	NA	NA	NA	NA	NA	NA	NA	NA	NA	NA	NA
50431	ENSG00000118260	25082	ENST00000961892.1	63629	25082	NA	ENSG00000118260.16	1.10344	-0.17119	-0.0768635	0.763521	0.962397	1	CREB1	NA	8252	396.034	-0.0248903	0.0774932	-0.321194	0.748064	0.904884	F_PEvsF_Cont	CREB1	Not_Biologically_Significant	NA	NA	NA	NA	NA	NA	NA	NA	NA	NA	NA	NA	NA	NA	NA	NA	NA	NA	NA	NA	NA	NA	NA	NA	NA
50432	ENSG00000118260	25085	ENST00000494983.1	63637	25085	NA	ENSG00000118260.16	0.666015	-0.664365	-0.256589	0.267148	0.770963	1	CREB1	CREB1	8252	396.034	-0.0248903	0.0774932	-0.321194	0.748064	0.904884	F_PEvsF_Cont	CREB1	Not_Biologically_Significant	NA	NA	NA	NA	NA	NA	NA	NA	NA	NA	NA	NA	NA	NA	NA	NA	NA	NA	NA	NA	NA	NA	NA	NA	NA
50433	ENSG00000118260	25078	ENST00000896942.1	63618	25078	NA	ENSG00000118260.16	0.723741	0.213016	-0.230696	0.708766	0.950177	1	CREB1	NA	8252	396.034	-0.0248903	0.0774932	-0.321194	0.748064	0.904884	F_PEvsF_Cont	CREB1	Not_Biologically_Significant	NA	NA	NA	NA	NA	NA	NA	NA	NA	NA	NA	NA	NA	NA	NA	NA	NA	NA	NA	NA	NA	NA	NA	NA	NA
50434	ENSG00000118260	25083	ENST00000448277.5	63633	25083	NA	ENSG00000118260.16	1.27595	-0.991468	-0.434128	0.111889	0.596236	0.891011	CREB1	CREB1	8252	396.034	-0.0248903	0.0774932	-0.321194	0.748064	0.904884	F_PEvsF_Cont	CREB1	Not_Biologically_Significant	NA	NA	NA	NA	NA	NA	NA	NA	NA	NA	NA	NA	NA	NA	NA	NA	NA	NA	NA	NA	NA	NA	NA	NA	NA
50435	ENSG00000118260	25084	ENST00000455757.1	63636	25084	NA	ENSG00000118260.16	0.589041	0.600238	0.150305	0.312048	0.800879	1	CREB1	CREB1	8252	396.034	-0.0248903	0.0774932	-0.321194	0.748064	0.904884	F_PEvsF_Cont	CREB1	Not_Biologically_Significant	NA	NA	NA	NA	NA	NA	NA	NA	NA	NA	NA	NA	NA	NA	NA	NA	NA	NA	NA	NA	NA	NA	NA	NA	NA
50436	ENSG00000118263	25066	ENST00000309446.11	83314	25066	NA	ENSG00000118263.17	2.0897	1.17639	0.213229	0.0646213	0.491457	0.769075	KLF7	KLF7	8254	146.134	0.263477	0.121673	2.16546	0.0303526	0.194424	F_PEvsF_Cont	KLF7	Not_Biologically_Significant	NA	NA	NA	NA	NA	NA	NA	NA	NA	NA	NA	NA	NA	NA	NA	NA	NA	NA	NA	NA	NA	NA	NA	NA	NA
50437	ENSG00000118263	25073	ENST00000703735.1	83325	25073	NA	ENSG00000118263.17	0.943226	0.534484	0.328742	0.364018	0.830751	1	KLF7	KLF7	8254	146.134	0.263477	0.121673	2.16546	0.0303526	0.194424	F_PEvsF_Cont	KLF7	Not_Biologically_Significant	NA	NA	NA	NA	NA	NA	NA	NA	NA	NA	NA	NA	NA	NA	NA	NA	NA	NA	NA	NA	NA	NA	NA	NA	NA
50438	ENSG00000118263	25071	ENST00000703733.1	83322	25071	NA	ENSG00000118263.17	0.511847	-0.150635	-0.158234	0.790995	0.96716	1	KLF7	KLF7	8254	146.134	0.263477	0.121673	2.16546	0.0303526	0.194424	F_PEvsF_Cont	KLF7	Not_Biologically_Significant	NA	NA	NA	NA	NA	NA	NA	NA	NA	NA	NA	NA	NA	NA	NA	NA	NA	NA	NA	NA	NA	NA	NA	NA	NA
50439	ENSG00000118263	25070	ENST00000435602.2	83321	25070	NA	ENSG00000118263.17	0.581423	-0.530357	-0.531812	0.367475	0.832758	1	KLF7	KLF7	8254	146.134	0.263477	0.121673	2.16546	0.0303526	0.194424	F_PEvsF_Cont	KLF7	Not_Biologically_Significant	NA	NA	NA	NA	NA	NA	NA	NA	NA	NA	NA	NA	NA	NA	NA	NA	NA	NA	NA	NA	NA	NA	NA	NA	NA
50440	ENSG00000118263	25067	ENST00000874451.1	83315	25067	NA	ENSG00000118263.17	1.32518	2.56651	1.22154	0.000243162	0.0335498	0.0719743	KLF7	NA	8254	146.134	0.263477	0.121673	2.16546	0.0303526	0.194424	F_PEvsF_Cont	KLF7	Not_Biologically_Significant	NA	NA	NA	NA	NA	NA	NA	NA	NA	NA	NA	NA	NA	NA	NA	NA	NA	NA	NA	NA	NA	NA	NA	NA	NA
50441	ENSG00000118263	25069	ENST00000874448.1	83317	25069	NA	ENSG00000118263.17	0.301343	0.564802	0.190961	0.3393	0.817347	1	KLF7	NA	8254	146.134	0.263477	0.121673	2.16546	0.0303526	0.194424	F_PEvsF_Cont	KLF7	Not_Biologically_Significant	NA	NA	NA	NA	NA	NA	NA	NA	NA	NA	NA	NA	NA	NA	NA	NA	NA	NA	NA	NA	NA	NA	NA	NA	NA
50442	ENSG00000118263	25074	ENST00000423015.5	83327	25074	NA	ENSG00000118263.17	0.395086	-0.44754	-0.425599	0.442432	0.867577	1	KLF7	KLF7	8254	146.134	0.263477	0.121673	2.16546	0.0303526	0.194424	F_PEvsF_Cont	KLF7	Not_Biologically_Significant	NA	NA	NA	NA	NA	NA	NA	NA	NA	NA	NA	NA	NA	NA	NA	NA	NA	NA	NA	NA	NA	NA	NA	NA	NA
50443	ENSG00000118263	25072	ENST00000703734.1	83323	25072	NA	ENSG00000118263.17	0.938955	-0.510913	-0.700395	0.384166	0.841508	1	KLF7	KLF7	8254	146.134	0.263477	0.121673	2.16546	0.0303526	0.194424	F_PEvsF_Cont	KLF7	Not_Biologically_Significant	NA	NA	NA	NA	NA	NA	NA	NA	NA	NA	NA	NA	NA	NA	NA	NA	NA	NA	NA	NA	NA	NA	NA	NA	NA
50444	ENSG00000118263	25068	ENST00000874449.1	83316	25068	NA	ENSG00000118263.17	0.820634	-0.445833	-0.714969	0.444087	0.868143	1	KLF7	NA	8254	146.134	0.263477	0.121673	2.16546	0.0303526	0.194424	F_PEvsF_Cont	KLF7	Not_Biologically_Significant	NA	NA	NA	NA	NA	NA	NA	NA	NA	NA	NA	NA	NA	NA	NA	NA	NA	NA	NA	NA	NA	NA	NA	NA	NA
50445	ENSG00000118271	NA	NA	NA	NA	NA	NA	NA	NA	NA	NA	NA	NA	NA	NA	8255	2.26009	1.19945	0.613564	1.95489	0.0505963	0.257157	F_PEvsF_Cont	TTR	Not_Biologically_Significant	NA	NA	NA	NA	NA	NA	NA	NA	NA	NA	NA	NA	NA	NA	NA	NA	NA	NA	NA	NA	NA	NA	NA	NA	NA
50446	ENSG00000118276	132864	ENST00000237019.11	430560	132864	NA	ENSG00000118276.13	0.469671	0.0369048	0.0713753	0.948035	0.992651	1	B4GALT6	B4GALT6	8258	30.8439	0.167734	0.173548	0.966497	0.333796	0.649953	F_PEvsF_Cont	B4GALT6	Not_Biologically_Significant	NA	NA	NA	NA	NA	NA	NA	NA	NA	NA	NA	NA	NA	NA	NA	NA	NA	NA	NA	NA	NA	NA	NA	NA	NA
50447	ENSG00000118276	132863	ENST00000578114.1	430558	132863	NA	ENSG00000118276.13	0.523039	-0.5925	-0.239873	0.317871	0.804518	1	B4GALT6	B4GALT6	8258	30.8439	0.167734	0.173548	0.966497	0.333796	0.649953	F_PEvsF_Cont	B4GALT6	Not_Biologically_Significant	NA	NA	NA	NA	NA	NA	NA	NA	NA	NA	NA	NA	NA	NA	NA	NA	NA	NA	NA	NA	NA	NA	NA	NA	NA
50448	ENSG00000118276	132862	ENST00000306851.10	430557	132862	NA	ENSG00000118276.13	1.38892	-0.351984	-0.0356109	0.541658	0.902965	1	B4GALT6	B4GALT6	8258	30.8439	0.167734	0.173548	0.966497	0.333796	0.649953	F_PEvsF_Cont	B4GALT6	Not_Biologically_Significant	NA	NA	NA	NA	NA	NA	NA	NA	NA	NA	NA	NA	NA	NA	NA	NA	NA	NA	NA	NA	NA	NA	NA	NA	NA
50449	ENSG00000118292	9607	ENST00000877303.1	14244	9607	NA	ENSG00000118292.10	0.780051	0.813214	0.145646	0.182693	0.69318	0.982497	C1orf54	NA	8259	121.031	0.043401	0.0937168	0.463108	0.643287	0.855605	F_PEvsF_Cont	C1orf54	Not_Biologically_Significant	NA	NA	NA	NA	NA	NA	NA	NA	NA	NA	NA	NA	NA	NA	NA	NA	NA	NA	NA	NA	NA	NA	NA	NA	NA
50450	ENSG00000118292	9609	ENST00000369102.5	14246	9609	NA	ENSG00000118292.10	0.425234	0.430833	0.393429	0.45873	0.873661	1	C1orf54	C1orf54	8259	121.031	0.043401	0.0937168	0.463108	0.643287	0.855605	F_PEvsF_Cont	C1orf54	Not_Biologically_Significant	NA	NA	NA	NA	NA	NA	NA	NA	NA	NA	NA	NA	NA	NA	NA	NA	NA	NA	NA	NA	NA	NA	NA	NA	NA
50451	ENSG00000118292	9610	ENST00000877307.1	14248	9610	NA	ENSG00000118292.10	0.446734	0.539643	0.455298	0.359717	0.828611	1	C1orf54	NA	8259	121.031	0.043401	0.0937168	0.463108	0.643287	0.855605	F_PEvsF_Cont	C1orf54	Not_Biologically_Significant	NA	NA	NA	NA	NA	NA	NA	NA	NA	NA	NA	NA	NA	NA	NA	NA	NA	NA	NA	NA	NA	NA	NA	NA	NA
50452	ENSG00000118292	9611	ENST00000953966.1	14255	9611	NA	ENSG00000118292.10	0.456973	0.149802	0.158748	0.792138	0.967394	1	C1orf54	NA	8259	121.031	0.043401	0.0937168	0.463108	0.643287	0.855605	F_PEvsF_Cont	C1orf54	Not_Biologically_Significant	NA	NA	NA	NA	NA	NA	NA	NA	NA	NA	NA	NA	NA	NA	NA	NA	NA	NA	NA	NA	NA	NA	NA	NA	NA
50453	ENSG00000118292	9612	ENST00000913717.1	14258	9612	NA	ENSG00000118292.10	0.845946	-1.25131	-0.828609	0.0511093	0.450607	0.715429	C1orf54	NA	8259	121.031	0.043401	0.0937168	0.463108	0.643287	0.855605	F_PEvsF_Cont	C1orf54	Not_Biologically_Significant	NA	NA	NA	NA	NA	NA	NA	NA	NA	NA	NA	NA	NA	NA	NA	NA	NA	NA	NA	NA	NA	NA	NA	NA	NA
50454	ENSG00000118292	9613	ENST00000877313.1	14262	9613	NA	ENSG00000118292.10	1.2746	0.332262	0.0183877	0.56379	0.910867	1	C1orf54	NA	8259	121.031	0.043401	0.0937168	0.463108	0.643287	0.855605	F_PEvsF_Cont	C1orf54	Not_Biologically_Significant	NA	NA	NA	NA	NA	NA	NA	NA	NA	NA	NA	NA	NA	NA	NA	NA	NA	NA	NA	NA	NA	NA	NA	NA	NA
50455	ENSG00000118292	9608	ENST00000877306.1	14245	9608	NA	ENSG00000118292.10	0.826464	1.19964	0.511508	0.0601588	0.479101	0.752364	C1orf54	NA	8259	121.031	0.043401	0.0937168	0.463108	0.643287	0.855605	F_PEvsF_Cont	C1orf54	Not_Biologically_Significant	NA	NA	NA	NA	NA	NA	NA	NA	NA	NA	NA	NA	NA	NA	NA	NA	NA	NA	NA	NA	NA	NA	NA	NA	NA
50456	ENSG00000118292	9616	ENST00000369098.3	14267	9616	NA	ENSG00000118292.10	0.949889	-0.0549206	-0.0265612	0.922724	0.988837	1	C1orf54	C1orf54	8259	121.031	0.043401	0.0937168	0.463108	0.643287	0.855605	F_PEvsF_Cont	C1orf54	Not_Biologically_Significant	NA	NA	NA	NA	NA	NA	NA	NA	NA	NA	NA	NA	NA	NA	NA	NA	NA	NA	NA	NA	NA	NA	NA	NA	NA
50457	ENSG00000118292	9617	ENST00000369099.8	14268	9617	NA	ENSG00000118292.10	1.34487	-1.35841	-0.447836	0.0360667	0.394886	0.64251	C1orf54	C1orf54	8259	121.031	0.043401	0.0937168	0.463108	0.643287	0.855605	F_PEvsF_Cont	C1orf54	Not_Biologically_Significant	NA	NA	NA	NA	NA	NA	NA	NA	NA	NA	NA	NA	NA	NA	NA	NA	NA	NA	NA	NA	NA	NA	NA	NA	NA
50458	ENSG00000118292	9614	ENST00000913720.1	14264	9614	NA	ENSG00000118292.10	0.464314	0.829325	0.486701	0.175044	0.685706	0.974814	C1orf54	NA	8259	121.031	0.043401	0.0937168	0.463108	0.643287	0.855605	F_PEvsF_Cont	C1orf54	Not_Biologically_Significant	NA	NA	NA	NA	NA	NA	NA	NA	NA	NA	NA	NA	NA	NA	NA	NA	NA	NA	NA	NA	NA	NA	NA	NA	NA
50459	ENSG00000118292	9615	ENST00000877314.1	14266	9615	NA	ENSG00000118292.10	1.03387	-0.776706	-0.196077	0.201051	0.713412	0.998806	C1orf54	NA	8259	121.031	0.043401	0.0937168	0.463108	0.643287	0.855605	F_PEvsF_Cont	C1orf54	Not_Biologically_Significant	NA	NA	NA	NA	NA	NA	NA	NA	NA	NA	NA	NA	NA	NA	NA	NA	NA	NA	NA	NA	NA	NA	NA	NA	NA
50460	ENSG00000118298	9599	ENST00000582010.3	14238	9599	NA	ENSG00000118298.13	0.988333	0.598095	0.0816316	0.313654	0.801738	1	CA14	CA14	8262	3.8896	-0.261583	0.319445	-0.818868	0.412862	0.716917	F_PEvsF_Cont	CA14	Not_Biologically_Significant	NA	NA	NA	NA	NA	NA	NA	NA	NA	NA	NA	NA	NA	NA	NA	NA	NA	NA	NA	NA	NA	NA	NA	NA	NA
50461	ENSG00000118308	95036	ENST00000547044.5	309274	95036	NA	ENSG00000118308.17	0.530984	-0.270556	-0.0684577	0.636574	0.932894	1	IRAG2	IRAG2	8263	30.0117	-0.328781	0.181443	-1.81203	0.0699808	0.304821	F_PEvsF_Cont	IRAG2	Not_Biologically_Significant	NA	NA	NA	NA	NA	NA	NA	NA	NA	NA	NA	NA	NA	NA	NA	NA	NA	NA	NA	NA	NA	NA	NA	NA	NA
50462	ENSG00000118308	95037	ENST00000940912.1	309276	95037	NA	ENSG00000118308.17	0.326176	-0.585595	-0.346347	0.323118	0.807117	1	IRAG2	NA	8263	30.0117	-0.328781	0.181443	-1.81203	0.0699808	0.304821	F_PEvsF_Cont	IRAG2	Not_Biologically_Significant	NA	NA	NA	NA	NA	NA	NA	NA	NA	NA	NA	NA	NA	NA	NA	NA	NA	NA	NA	NA	NA	NA	NA	NA	NA
50463	ENSG00000118308	95033	ENST00000940911.1	309267	95033	NA	ENSG00000118308.17	0.505277	-0.00361111	0.240492	0.99488	0.999347	1	IRAG2	NA	8263	30.0117	-0.328781	0.181443	-1.81203	0.0699808	0.304821	F_PEvsF_Cont	IRAG2	Not_Biologically_Significant	NA	NA	NA	NA	NA	NA	NA	NA	NA	NA	NA	NA	NA	NA	NA	NA	NA	NA	NA	NA	NA	NA	NA	NA	NA
50464	ENSG00000118308	95034	ENST00000878410.1	309270	95034	NA	ENSG00000118308.17	0.396235	0.24004	0.0465723	0.674357	0.942178	1	IRAG2	NA	8263	30.0117	-0.328781	0.181443	-1.81203	0.0699808	0.304821	F_PEvsF_Cont	IRAG2	Not_Biologically_Significant	NA	NA	NA	NA	NA	NA	NA	NA	NA	NA	NA	NA	NA	NA	NA	NA	NA	NA	NA	NA	NA	NA	NA	NA	NA
50465	ENSG00000118308	95032	ENST00000354454.7	309266	95032	NA	ENSG00000118308.17	0.78284	-1.1104	-0.712086	0.0789675	0.527868	0.816243	IRAG2	IRAG2	8263	30.0117	-0.328781	0.181443	-1.81203	0.0699808	0.304821	F_PEvsF_Cont	IRAG2	Not_Biologically_Significant	NA	NA	NA	NA	NA	NA	NA	NA	NA	NA	NA	NA	NA	NA	NA	NA	NA	NA	NA	NA	NA	NA	NA	NA	NA
50466	ENSG00000118308	95035	ENST00000556887.6	309273	95035	NA	ENSG00000118308.17	1.12809	-0.101032	-0.152822	0.858662	0.978579	1	IRAG2	IRAG2	8263	30.0117	-0.328781	0.181443	-1.81203	0.0699808	0.304821	F_PEvsF_Cont	IRAG2	Not_Biologically_Significant	NA	NA	NA	NA	NA	NA	NA	NA	NA	NA	NA	NA	NA	NA	NA	NA	NA	NA	NA	NA	NA	NA	NA	NA	NA
50467	ENSG00000118322	48920	ENST00000326831.7	161341	48920	NA	ENSG00000118322.15	1.28278	0.242063	0.0870918	0.671838	0.941873	1	ATP10B	ATP10B	8265	3.36119	0.664708	0.40412	1.64483	0.100005	0.366797	F_PEvsF_Cont	ATP10B	Not_Biologically_Significant	NA	NA	NA	NA	NA	NA	NA	NA	NA	NA	NA	NA	NA	NA	NA	NA	NA	NA	NA	NA	NA	NA	NA	NA	NA
50468	ENSG00000118363	90362	ENST00000526883.1	288431	90362	NA	ENSG00000118363.14	0.651025	0.0611111	0.0255736	0.914122	0.987395	1	SPCS2	SPCS2	8267	458.852	-0.0367704	0.0768943	-0.478194	0.632512	0.850258	F_PEvsF_Cont	SPCS2	Not_Biologically_Significant	NA	NA	NA	NA	NA	NA	NA	NA	NA	NA	NA	NA	NA	NA	NA	NA	NA	NA	NA	NA	NA	NA	NA	NA	NA
50469	ENSG00000118363	90354	ENST00000931772.1	288420	90354	NA	ENSG00000118363.14	2.20585	-0.757183	-0.332051	0.211472	0.724325	1	SPCS2	NA	8267	458.852	-0.0367704	0.0768943	-0.478194	0.632512	0.850258	F_PEvsF_Cont	SPCS2	Not_Biologically_Significant	NA	NA	NA	NA	NA	NA	NA	NA	NA	NA	NA	NA	NA	NA	NA	NA	NA	NA	NA	NA	NA	NA	NA	NA	NA
50470	ENSG00000118363	90356	ENST00000532972.5	288422	90356	NA	ENSG00000118363.14	2.38121	0.656627	-0.0650759	0.272276	0.774433	1	SPCS2	SPCS2	8267	458.852	-0.0367704	0.0768943	-0.478194	0.632512	0.850258	F_PEvsF_Cont	SPCS2	Not_Biologically_Significant	NA	NA	NA	NA	NA	NA	NA	NA	NA	NA	NA	NA	NA	NA	NA	NA	NA	NA	NA	NA	NA	NA	NA	NA	NA
50471	ENSG00000118363	90357	ENST00000263672.11	288423	90357	NA	ENSG00000118363.14	2.25054	1.08948	0.203286	0.0840611	0.540157	0.830634	SPCS2	SPCS2	8267	458.852	-0.0367704	0.0768943	-0.478194	0.632512	0.850258	F_PEvsF_Cont	SPCS2	Not_Biologically_Significant	NA	NA	NA	NA	NA	NA	NA	NA	NA	NA	NA	NA	NA	NA	NA	NA	NA	NA	NA	NA	NA	NA	NA	NA	NA
50472	ENSG00000118363	90353	ENST00000530257.5	288419	90353	NA	ENSG00000118363.14	0.994945	-0.143532	-0.136645	0.80061	0.969252	1	SPCS2	SPCS2	8267	458.852	-0.0367704	0.0768943	-0.478194	0.632512	0.850258	F_PEvsF_Cont	SPCS2	Not_Biologically_Significant	NA	NA	NA	NA	NA	NA	NA	NA	NA	NA	NA	NA	NA	NA	NA	NA	NA	NA	NA	NA	NA	NA	NA	NA	NA
50473	ENSG00000118363	90355	ENST00000526361.1	288421	90355	NA	ENSG00000118363.14	1.11112	0.341151	0.116431	0.553701	0.907438	1	SPCS2	SPCS2	8267	458.852	-0.0367704	0.0768943	-0.478194	0.632512	0.850258	F_PEvsF_Cont	SPCS2	Not_Biologically_Significant	NA	NA	NA	NA	NA	NA	NA	NA	NA	NA	NA	NA	NA	NA	NA	NA	NA	NA	NA	NA	NA	NA	NA	NA	NA
50474	ENSG00000118363	90361	ENST00000931775.1	288427	90361	NA	ENSG00000118363.14	1.8817	0.208889	-0.0626188	0.714073	0.950976	1	SPCS2	NA	8267	458.852	-0.0367704	0.0768943	-0.478194	0.632512	0.850258	F_PEvsF_Cont	SPCS2	Not_Biologically_Significant	NA	NA	NA	NA	NA	NA	NA	NA	NA	NA	NA	NA	NA	NA	NA	NA	NA	NA	NA	NA	NA	NA	NA	NA	NA
50475	ENSG00000118363	90358	ENST00000931773.1	288424	90358	NA	ENSG00000118363.14	0.653421	-0.517262	-0.175837	0.378646	0.838751	1	SPCS2	NA	8267	458.852	-0.0367704	0.0768943	-0.478194	0.632512	0.850258	F_PEvsF_Cont	SPCS2	Not_Biologically_Significant	NA	NA	NA	NA	NA	NA	NA	NA	NA	NA	NA	NA	NA	NA	NA	NA	NA	NA	NA	NA	NA	NA	NA	NA	NA
50476	ENSG00000118363	90359	ENST00000527290.1	288425	90359	NA	ENSG00000118363.14	0.947171	-0.483016	-0.0970549	0.409099	0.85265	1	SPCS2	SPCS2	8267	458.852	-0.0367704	0.0768943	-0.478194	0.632512	0.850258	F_PEvsF_Cont	SPCS2	Not_Biologically_Significant	NA	NA	NA	NA	NA	NA	NA	NA	NA	NA	NA	NA	NA	NA	NA	NA	NA	NA	NA	NA	NA	NA	NA	NA	NA
50477	ENSG00000118363	90360	ENST00000931776.1	288426	90360	NA	ENSG00000118363.14	1.19822	0.0129365	-0.173611	0.981753	0.997299	1	SPCS2	NA	8267	458.852	-0.0367704	0.0768943	-0.478194	0.632512	0.850258	F_PEvsF_Cont	SPCS2	Not_Biologically_Significant	NA	NA	NA	NA	NA	NA	NA	NA	NA	NA	NA	NA	NA	NA	NA	NA	NA	NA	NA	NA	NA	NA	NA	NA	NA
50478	ENSG00000118369	90771	ENST00000530535.5	288853	90771	NA	ENSG00000118369.14	0.949374	1.23417	0.782869	0.0539815	0.45936	0.727602	USP35	USP35	8269	118.067	0.0251149	0.0854065	0.294063	0.76871	0.914532	F_PEvsF_Cont	USP35	Not_Biologically_Significant	NA	NA	NA	NA	NA	NA	NA	NA	NA	NA	NA	NA	NA	NA	NA	NA	NA	NA	NA	NA	NA	NA	NA	NA	NA
50479	ENSG00000118369	90776	ENST00000951287.1	288858	90776	NA	ENSG00000118369.14	0.569596	0.325635	0.187228	0.571367	0.913852	1	USP35	NA	8269	118.067	0.0251149	0.0854065	0.294063	0.76871	0.914532	F_PEvsF_Cont	USP35	Not_Biologically_Significant	NA	NA	NA	NA	NA	NA	NA	NA	NA	NA	NA	NA	NA	NA	NA	NA	NA	NA	NA	NA	NA	NA	NA	NA	NA
50480	ENSG00000118369	90770	ENST00000530267.5	288852	90770	NA	ENSG00000118369.14	1.03636	-0.664325	-0.638023	0.267178	0.770963	1	USP35	USP35	8269	118.067	0.0251149	0.0854065	0.294063	0.76871	0.914532	F_PEvsF_Cont	USP35	Not_Biologically_Significant	NA	NA	NA	NA	NA	NA	NA	NA	NA	NA	NA	NA	NA	NA	NA	NA	NA	NA	NA	NA	NA	NA	NA	NA	NA
50481	ENSG00000118369	90775	ENST00000869542.1	288857	90775	NA	ENSG00000118369.14	0.627975	-0.0559524	-0.0571726	0.921336	0.988569	1	USP35	NA	8269	118.067	0.0251149	0.0854065	0.294063	0.76871	0.914532	F_PEvsF_Cont	USP35	Not_Biologically_Significant	NA	NA	NA	NA	NA	NA	NA	NA	NA	NA	NA	NA	NA	NA	NA	NA	NA	NA	NA	NA	NA	NA	NA	NA	NA
50482	ENSG00000118369	90772	ENST00000913725.1	288854	90772	NA	ENSG00000118369.14	0.468174	-0.355833	-0.0995809	0.537371	0.901179	1	USP35	NA	8269	118.067	0.0251149	0.0854065	0.294063	0.76871	0.914532	F_PEvsF_Cont	USP35	Not_Biologically_Significant	NA	NA	NA	NA	NA	NA	NA	NA	NA	NA	NA	NA	NA	NA	NA	NA	NA	NA	NA	NA	NA	NA	NA	NA	NA
50483	ENSG00000118369	90777	ENST00000530546.5	288859	90777	NA	ENSG00000118369.14	1.04312	-0.19754	0.120451	0.728824	0.954243	1	USP35	USP35	8269	118.067	0.0251149	0.0854065	0.294063	0.76871	0.914532	F_PEvsF_Cont	USP35	Not_Biologically_Significant	NA	NA	NA	NA	NA	NA	NA	NA	NA	NA	NA	NA	NA	NA	NA	NA	NA	NA	NA	NA	NA	NA	NA	NA	NA
50484	ENSG00000118369	90778	ENST00000526425.1	288860	90778	NA	ENSG00000118369.14	1.88206	0.28246	0.0901951	0.622098	0.928659	1	USP35	USP35	8269	118.067	0.0251149	0.0854065	0.294063	0.76871	0.914532	F_PEvsF_Cont	USP35	Not_Biologically_Significant	NA	NA	NA	NA	NA	NA	NA	NA	NA	NA	NA	NA	NA	NA	NA	NA	NA	NA	NA	NA	NA	NA	NA	NA	NA
50485	ENSG00000118369	90774	ENST00000529308.6	288856	90774	NA	ENSG00000118369.14	1.59676	-1.24651	-0.304591	0.0518943	0.453215	0.718799	USP35	USP35	8269	118.067	0.0251149	0.0854065	0.294063	0.76871	0.914532	F_PEvsF_Cont	USP35	Not_Biologically_Significant	NA	NA	NA	NA	NA	NA	NA	NA	NA	NA	NA	NA	NA	NA	NA	NA	NA	NA	NA	NA	NA	NA	NA	NA	NA
50486	ENSG00000118369	90773	ENST00000528910.5	288855	90773	NA	ENSG00000118369.14	0.53585	0.843611	0.199787	0.168543	0.678768	0.967881	USP35	USP35	8269	118.067	0.0251149	0.0854065	0.294063	0.76871	0.914532	F_PEvsF_Cont	USP35	Not_Biologically_Significant	NA	NA	NA	NA	NA	NA	NA	NA	NA	NA	NA	NA	NA	NA	NA	NA	NA	NA	NA	NA	NA	NA	NA	NA	NA
50487	ENSG00000118402	54278	ENST00000369816.5	182994	54278	NA	ENSG00000118402.6	1.65059	-0.98504	-0.253893	0.113957	0.600496	0.894558	ELOVL4	ELOVL4	8272	34.4732	-0.268306	0.20425	-1.31362	0.188974	0.502594	F_PEvsF_Cont	ELOVL4	Not_Biologically_Significant	NA	NA	NA	NA	NA	NA	NA	NA	NA	NA	NA	NA	NA	NA	NA	NA	NA	NA	NA	NA	NA	NA	NA	NA	NA
50488	ENSG00000118407	54160	ENST00000865871.1	182828	54160	NA	ENSG00000118407.16	0.604767	0.0235317	-0.102405	0.966809	0.995623	1	FILIP1	NA	8274	69.0881	0.169522	0.190154	0.891497	0.372662	0.683546	F_PEvsF_Cont	FILIP1	Not_Biologically_Significant	NA	NA	NA	NA	NA	NA	NA	NA	NA	NA	NA	NA	NA	NA	NA	NA	NA	NA	NA	NA	NA	NA	NA	NA	NA
50489	ENSG00000118407	54159	ENST00000393004.6	182827	54159	NA	ENSG00000118407.16	1.36127	0.128214	0.0779195	0.821376	0.972169	1	FILIP1	FILIP1	8274	69.0881	0.169522	0.190154	0.891497	0.372662	0.683546	F_PEvsF_Cont	FILIP1	Not_Biologically_Significant	NA	NA	NA	NA	NA	NA	NA	NA	NA	NA	NA	NA	NA	NA	NA	NA	NA	NA	NA	NA	NA	NA	NA	NA	NA
50490	ENSG00000118407	54161	ENST00000970094.1	182829	54161	NA	ENSG00000118407.16	1.9067	-0.389563	-0.0225703	0.500981	0.889223	1	FILIP1	NA	8274	69.0881	0.169522	0.190154	0.891497	0.372662	0.683546	F_PEvsF_Cont	FILIP1	Not_Biologically_Significant	NA	NA	NA	NA	NA	NA	NA	NA	NA	NA	NA	NA	NA	NA	NA	NA	NA	NA	NA	NA	NA	NA	NA	NA	NA
50491	ENSG00000118407	54162	ENST00000237172.12	182831	54162	NA	ENSG00000118407.16	1.17495	0.14254	-0.0594806	0.801953	0.96955	1	FILIP1	FILIP1	8274	69.0881	0.169522	0.190154	0.891497	0.372662	0.683546	F_PEvsF_Cont	FILIP1	Not_Biologically_Significant	NA	NA	NA	NA	NA	NA	NA	NA	NA	NA	NA	NA	NA	NA	NA	NA	NA	NA	NA	NA	NA	NA	NA	NA	NA
50492	ENSG00000118412	54711	ENST00000419040.6	171282	54711	NA	ENSG00000118412.13	0.610892	0.55623	0.471283	0.346163	0.821082	1	CASP8AP2	CASP8AP2	8275	412.5	-0.0796779	0.0693897	-1.14827	0.250859	0.571518	F_PEvsF_Cont	CASP8AP2	Not_Biologically_Significant	NA	NA	NA	NA	NA	NA	NA	NA	NA	NA	NA	NA	NA	NA	NA	NA	NA	NA	NA	NA	NA	NA	NA	NA	NA
50493	ENSG00000118412	54712	ENST00000547893.5	171283	54712	NA	ENSG00000118412.13	1.2075	0.0779762	-0.00090664	0.890551	0.983482	1	CASP8AP2	CASP8AP2	8275	412.5	-0.0796779	0.0693897	-1.14827	0.250859	0.571518	F_PEvsF_Cont	CASP8AP2	Not_Biologically_Significant	NA	NA	NA	NA	NA	NA	NA	NA	NA	NA	NA	NA	NA	NA	NA	NA	NA	NA	NA	NA	NA	NA	NA	NA	NA
50494	ENSG00000118412	54714	ENST00000237177.10	171285	54714	NA	ENSG00000118412.13	1.08767	0.892619	0.518697	0.147566	0.651248	0.943105	CASP8AP2	CASP8AP2	8275	412.5	-0.0796779	0.0693897	-1.14827	0.250859	0.571518	F_PEvsF_Cont	CASP8AP2	Not_Biologically_Significant	NA	NA	NA	NA	NA	NA	NA	NA	NA	NA	NA	NA	NA	NA	NA	NA	NA	NA	NA	NA	NA	NA	NA	NA	NA
50495	ENSG00000118412	54713	ENST00000551025.4	171284	54713	NA	ENSG00000118412.13	2.37431	-0.43246	-0.126391	0.457123	0.873394	1	CASP8AP2	CASP8AP2	8275	412.5	-0.0796779	0.0693897	-1.14827	0.250859	0.571518	F_PEvsF_Cont	CASP8AP2	Not_Biologically_Significant	NA	NA	NA	NA	NA	NA	NA	NA	NA	NA	NA	NA	NA	NA	NA	NA	NA	NA	NA	NA	NA	NA	NA	NA	NA
50496	ENSG00000118412	54710	ENST00000552401.5	171281	54710	NA	ENSG00000118412.13	0.881155	-0.0138095	0.0873637	0.980471	0.997107	1	CASP8AP2	CASP8AP2	8275	412.5	-0.0796779	0.0693897	-1.14827	0.250859	0.571518	F_PEvsF_Cont	CASP8AP2	Not_Biologically_Significant	NA	NA	NA	NA	NA	NA	NA	NA	NA	NA	NA	NA	NA	NA	NA	NA	NA	NA	NA	NA	NA	NA	NA	NA	NA
50497	ENSG00000118418	54238	ENST00000344726.10	182926	54238	NA	ENSG00000118418.17	2.37766	2.29754	0.454344	0.000870425	0.0669624	0.139937	HMGN3	HMGN3	8278	640.573	0.462163	0.115767	3.99217	6.5472e-05	0.00338471	F_PEvsF_Cont	HMGN3	Trending_Towards_Increased_RNA_Expression	NA	NA	NA	NA	NA	NA	NA	NA	NA	NA	NA	NA	NA	NA	NA	NA	NA	NA	NA	NA	NA	NA	NA	NA	NA
50498	ENSG00000118418	54237	ENST00000913853.1	182922	54237	NA	ENSG00000118418.17	0.934914	0.245079	0.0972681	0.668019	0.941015	1	HMGN3	NA	8278	640.573	0.462163	0.115767	3.99217	6.5472e-05	0.00338471	F_PEvsF_Cont	HMGN3	Trending_Towards_Increased_RNA_Expression	NA	NA	NA	NA	NA	NA	NA	NA	NA	NA	NA	NA	NA	NA	NA	NA	NA	NA	NA	NA	NA	NA	NA	NA	NA
50499	ENSG00000118418	54236	ENST00000895450.1	182921	54236	NA	ENSG00000118418.17	0.978577	1.20583	0.244133	0.0589999	0.474929	0.747864	HMGN3	NA	8278	640.573	0.462163	0.115767	3.99217	6.5472e-05	0.00338471	F_PEvsF_Cont	HMGN3	Trending_Towards_Increased_RNA_Expression	NA	NA	NA	NA	NA	NA	NA	NA	NA	NA	NA	NA	NA	NA	NA	NA	NA	NA	NA	NA	NA	NA	NA	NA	NA
50500	ENSG00000118418	54241	ENST00000895451.1	182934	54241	NA	ENSG00000118418.17	0.514338	-0.662738	-0.276401	0.26825	0.771475	1	HMGN3	NA	8278	640.573	0.462163	0.115767	3.99217	6.5472e-05	0.00338471	F_PEvsF_Cont	HMGN3	Trending_Towards_Increased_RNA_Expression	NA	NA	NA	NA	NA	NA	NA	NA	NA	NA	NA	NA	NA	NA	NA	NA	NA	NA	NA	NA	NA	NA	NA	NA	NA
50501	ENSG00000118418	54240	ENST00000275036.11	182929	54240	NA	ENSG00000118418.17	2.33361	2.25615	0.453922	0.00105083	0.0736835	0.15331	HMGN3	HMGN3	8278	640.573	0.462163	0.115767	3.99217	6.5472e-05	0.00338471	F_PEvsF_Cont	HMGN3	Trending_Towards_Increased_RNA_Expression	NA	NA	NA	NA	NA	NA	NA	NA	NA	NA	NA	NA	NA	NA	NA	NA	NA	NA	NA	NA	NA	NA	NA	NA	NA
50502	ENSG00000118418	54242	ENST00000706660.1	182941	54242	NA	ENSG00000118418.17	2.10823	2.70972	0.504417	0.000117408	0.0228729	0.0484292	HMGN3	HMGN3	8278	640.573	0.462163	0.115767	3.99217	6.5472e-05	0.00338471	F_PEvsF_Cont	HMGN3	Trending_Towards_Increased_RNA_Expression	NA	NA	NA	NA	NA	NA	NA	NA	NA	NA	NA	NA	NA	NA	NA	NA	NA	NA	NA	NA	NA	NA	NA	NA	NA
50503	ENSG00000118418	54239	ENST00000706657.1	182928	54239	NA	ENSG00000118418.17	1.64649	1.23385	0.365483	0.0540352	0.459505	0.727826	HMGN3	HMGN3	8278	640.573	0.462163	0.115767	3.99217	6.5472e-05	0.00338471	F_PEvsF_Cont	HMGN3	Trending_Towards_Increased_RNA_Expression	NA	NA	NA	NA	NA	NA	NA	NA	NA	NA	NA	NA	NA	NA	NA	NA	NA	NA	NA	NA	NA	NA	NA	NA	NA
50504	ENSG00000118420	54340	ENST00000369746.2	183120	54340	NA	ENSG00000118420.18	0.583098	1.3594	0.281432	0.0359517	0.394543	0.641866	UBE3D	UBE3D	8279	25.1396	0.358922	0.142165	2.52469	0.01158	0.110458	F_PEvsF_Cont	UBE3D	Not_Biologically_Significant	NA	NA	NA	NA	NA	NA	NA	NA	NA	NA	NA	NA	NA	NA	NA	NA	NA	NA	NA	NA	NA	NA	NA	NA	NA
50505	ENSG00000118420	54341	ENST00000505226.1	183121	54341	NA	ENSG00000118420.18	1.18566	0.536071	0.0719439	0.362701	0.830236	1	UBE3D	UBE3D	8279	25.1396	0.358922	0.142165	2.52469	0.01158	0.110458	F_PEvsF_Cont	UBE3D	Not_Biologically_Significant	NA	NA	NA	NA	NA	NA	NA	NA	NA	NA	NA	NA	NA	NA	NA	NA	NA	NA	NA	NA	NA	NA	NA	NA	NA
50506	ENSG00000118420	54339	ENST00000910309.1	183116	54339	NA	ENSG00000118420.18	0.358489	-0.225119	-0.0111474	0.693219	0.946356	1	UBE3D	NA	8279	25.1396	0.358922	0.142165	2.52469	0.01158	0.110458	F_PEvsF_Cont	UBE3D	Not_Biologically_Significant	NA	NA	NA	NA	NA	NA	NA	NA	NA	NA	NA	NA	NA	NA	NA	NA	NA	NA	NA	NA	NA	NA	NA	NA	NA
50507	ENSG00000118420	54337	ENST00000369747.8	183112	54337	NA	ENSG00000118420.18	0.841336	0.569087	0.183124	0.33591	0.815189	1	UBE3D	UBE3D	8279	25.1396	0.358922	0.142165	2.52469	0.01158	0.110458	F_PEvsF_Cont	UBE3D	Not_Biologically_Significant	NA	NA	NA	NA	NA	NA	NA	NA	NA	NA	NA	NA	NA	NA	NA	NA	NA	NA	NA	NA	NA	NA	NA	NA	NA
50508	ENSG00000118420	54338	ENST00000237186.10	183113	54338	NA	ENSG00000118420.18	0.351745	0.0781349	0.0215705	0.890367	0.983472	1	UBE3D	UBE3D	8279	25.1396	0.358922	0.142165	2.52469	0.01158	0.110458	F_PEvsF_Cont	UBE3D	Not_Biologically_Significant	NA	NA	NA	NA	NA	NA	NA	NA	NA	NA	NA	NA	NA	NA	NA	NA	NA	NA	NA	NA	NA	NA	NA	NA	NA
50509	ENSG00000118432	54623	ENST00000362094.6	183688	54623	NA	ENSG00000118432.14	0.553534	-0.241746	-0.135388	0.672195	0.941876	1	CNR1	CNR1	8282	21.664	0.174808	0.566253	0.30871	0.757542	0.909347	F_PEvsF_Cont	CNR1	Not_Biologically_Significant	NA	NA	NA	NA	NA	NA	NA	NA	NA	NA	NA	NA	NA	NA	NA	NA	NA	NA	NA	NA	NA	NA	NA	NA	NA
50510	ENSG00000118432	54625	ENST00000369501.3	183696	54625	NA	ENSG00000118432.14	0.329451	0.30504	0.448018	0.59522	0.921179	1	CNR1	CNR1	8282	21.664	0.174808	0.566253	0.30871	0.757542	0.909347	F_PEvsF_Cont	CNR1	Not_Biologically_Significant	NA	NA	NA	NA	NA	NA	NA	NA	NA	NA	NA	NA	NA	NA	NA	NA	NA	NA	NA	NA	NA	NA	NA	NA	NA
50511	ENSG00000118432	54624	ENST00000918491.1	183691	54624	NA	ENSG00000118432.14	0.683242	0.73131	0.0831355	0.225896	0.737463	1	CNR1	NA	8282	21.664	0.174808	0.566253	0.30871	0.757542	0.909347	F_PEvsF_Cont	CNR1	Not_Biologically_Significant	NA	NA	NA	NA	NA	NA	NA	NA	NA	NA	NA	NA	NA	NA	NA	NA	NA	NA	NA	NA	NA	NA	NA	NA	NA
50512	ENSG00000118454	6688	ENST00000262346.6	33306	6688	NA	ENSG00000118454.14	0.926811	0.291349	0.389191	0.6114	0.925694	1	ANKRD13C	ANKRD13C	8283	216.761	0.0814128	0.0618201	1.31693	0.187862	0.501379	F_PEvsF_Cont	ANKRD13C	Not_Biologically_Significant	NA	NA	NA	NA	NA	NA	NA	NA	NA	NA	NA	NA	NA	NA	NA	NA	NA	NA	NA	NA	NA	NA	NA	NA	NA
50513	ENSG00000118454	6683	ENST00000970447.1	33298	6683	NA	ENSG00000118454.14	1.2684	-0.541349	-0.397394	0.358298	0.827688	1	ANKRD13C	NA	8283	216.761	0.0814128	0.0618201	1.31693	0.187862	0.501379	F_PEvsF_Cont	ANKRD13C	Not_Biologically_Significant	NA	NA	NA	NA	NA	NA	NA	NA	NA	NA	NA	NA	NA	NA	NA	NA	NA	NA	NA	NA	NA	NA	NA	NA	NA
50514	ENSG00000118454	6689	ENST00000970448.1	33307	6689	NA	ENSG00000118454.14	0.389593	-0.00892857	0.223595	0.987373	0.998304	1	ANKRD13C	NA	8283	216.761	0.0814128	0.0618201	1.31693	0.187862	0.501379	F_PEvsF_Cont	ANKRD13C	Not_Biologically_Significant	NA	NA	NA	NA	NA	NA	NA	NA	NA	NA	NA	NA	NA	NA	NA	NA	NA	NA	NA	NA	NA	NA	NA	NA	NA
50515	ENSG00000118454	6684	ENST00000927582.1	33299	6684	NA	ENSG00000118454.14	1.40549	-0.236587	-0.406221	0.678708	0.943187	1	ANKRD13C	NA	8283	216.761	0.0814128	0.0618201	1.31693	0.187862	0.501379	F_PEvsF_Cont	ANKRD13C	Not_Biologically_Significant	NA	NA	NA	NA	NA	NA	NA	NA	NA	NA	NA	NA	NA	NA	NA	NA	NA	NA	NA	NA	NA	NA	NA	NA	NA
50516	ENSG00000118454	6687	ENST00000888131.1	33305	6687	NA	ENSG00000118454.14	1.24911	0.82623	0.544494	0.176495	0.687391	0.976312	ANKRD13C	NA	8283	216.761	0.0814128	0.0618201	1.31693	0.187862	0.501379	F_PEvsF_Cont	ANKRD13C	Not_Biologically_Significant	NA	NA	NA	NA	NA	NA	NA	NA	NA	NA	NA	NA	NA	NA	NA	NA	NA	NA	NA	NA	NA	NA	NA	NA	NA
50517	ENSG00000118454	6690	ENST00000888134.1	33309	6690	NA	ENSG00000118454.14	1.32663	-0.21996	-0.0483938	0.699847	0.947939	1	ANKRD13C	NA	8283	216.761	0.0814128	0.0618201	1.31693	0.187862	0.501379	F_PEvsF_Cont	ANKRD13C	Not_Biologically_Significant	NA	NA	NA	NA	NA	NA	NA	NA	NA	NA	NA	NA	NA	NA	NA	NA	NA	NA	NA	NA	NA	NA	NA	NA	NA
50518	ENSG00000118454	6681	ENST00000370944.9	33296	6681	NA	ENSG00000118454.14	1.56555	-0.295317	-0.0866121	0.6067	0.924493	1	ANKRD13C	ANKRD13C	8283	216.761	0.0814128	0.0618201	1.31693	0.187862	0.501379	F_PEvsF_Cont	ANKRD13C	Not_Biologically_Significant	NA	NA	NA	NA	NA	NA	NA	NA	NA	NA	NA	NA	NA	NA	NA	NA	NA	NA	NA	NA	NA	NA	NA	NA	NA
50519	ENSG00000118454	6692	ENST00000888143.1	33312	6692	NA	ENSG00000118454.14	1.02968	-0.776984	-0.483852	0.200903	0.713361	0.998685	ANKRD13C	NA	8283	216.761	0.0814128	0.0618201	1.31693	0.187862	0.501379	F_PEvsF_Cont	ANKRD13C	Not_Biologically_Significant	NA	NA	NA	NA	NA	NA	NA	NA	NA	NA	NA	NA	NA	NA	NA	NA	NA	NA	NA	NA	NA	NA	NA	NA	NA
50520	ENSG00000118454	6682	ENST00000888125.1	33297	6682	NA	ENSG00000118454.14	1.22075	0.689048	0.395698	0.251277	0.758652	1	ANKRD13C	NA	8283	216.761	0.0814128	0.0618201	1.31693	0.187862	0.501379	F_PEvsF_Cont	ANKRD13C	Not_Biologically_Significant	NA	NA	NA	NA	NA	NA	NA	NA	NA	NA	NA	NA	NA	NA	NA	NA	NA	NA	NA	NA	NA	NA	NA	NA	NA
50521	ENSG00000118454	6693	ENST00000888140.1	33313	6693	NA	ENSG00000118454.14	1.60104	-0.272897	-0.110222	0.633691	0.93189	1	ANKRD13C	NA	8283	216.761	0.0814128	0.0618201	1.31693	0.187862	0.501379	F_PEvsF_Cont	ANKRD13C	Not_Biologically_Significant	NA	NA	NA	NA	NA	NA	NA	NA	NA	NA	NA	NA	NA	NA	NA	NA	NA	NA	NA	NA	NA	NA	NA	NA	NA
50522	ENSG00000118454	6685	ENST00000888127.1	33302	6685	NA	ENSG00000118454.14	1.37299	0.748135	0.441418	0.216444	0.729107	1	ANKRD13C	NA	8283	216.761	0.0814128	0.0618201	1.31693	0.187862	0.501379	F_PEvsF_Cont	ANKRD13C	Not_Biologically_Significant	NA	NA	NA	NA	NA	NA	NA	NA	NA	NA	NA	NA	NA	NA	NA	NA	NA	NA	NA	NA	NA	NA	NA	NA	NA
50523	ENSG00000118454	6686	ENST00000927583.1	33303	6686	NA	ENSG00000118454.14	1.09302	-0.196468	-0.599877	0.730234	0.954652	1	ANKRD13C	NA	8283	216.761	0.0814128	0.0618201	1.31693	0.187862	0.501379	F_PEvsF_Cont	ANKRD13C	Not_Biologically_Significant	NA	NA	NA	NA	NA	NA	NA	NA	NA	NA	NA	NA	NA	NA	NA	NA	NA	NA	NA	NA	NA	NA	NA	NA	NA
50524	ENSG00000118454	6694	ENST00000490846.5	33314	6694	NA	ENSG00000118454.14	0.682771	-0.268413	-0.106222	0.639181	0.933657	1	ANKRD13C	ANKRD13C	8283	216.761	0.0814128	0.0618201	1.31693	0.187862	0.501379	F_PEvsF_Cont	ANKRD13C	Not_Biologically_Significant	NA	NA	NA	NA	NA	NA	NA	NA	NA	NA	NA	NA	NA	NA	NA	NA	NA	NA	NA	NA	NA	NA	NA	NA	NA
50525	ENSG00000118454	6691	ENST00000927585.1	33311	6691	NA	ENSG00000118454.14	1.33087	0.418889	0.477789	0.470707	0.878307	1	ANKRD13C	NA	8283	216.761	0.0814128	0.0618201	1.31693	0.187862	0.501379	F_PEvsF_Cont	ANKRD13C	Not_Biologically_Significant	NA	NA	NA	NA	NA	NA	NA	NA	NA	NA	NA	NA	NA	NA	NA	NA	NA	NA	NA	NA	NA	NA	NA	NA	NA
50526	ENSG00000118473	6550	ENST00000887104.1	8586	6550	NA	ENSG00000118473.24	0.342664	-0.524881	-0.269609	0.372106	0.835225	1	SGIP1	NA	8286	14.8201	0.029705	0.301867	0.0984041	0.921611	0.972955	F_PEvsF_Cont	SGIP1	Not_Biologically_Significant	NA	NA	NA	NA	NA	NA	NA	NA	NA	NA	NA	NA	NA	NA	NA	NA	NA	NA	NA	NA	NA	NA	NA	NA	NA
50527	ENSG00000118473	6551	ENST00000684369.1	8622	6551	NA	ENSG00000118473.24	0.529569	-0.065	0.0878654	0.908632	0.986583	1	SGIP1	SGIP1	8286	14.8201	0.029705	0.301867	0.0984041	0.921611	0.972955	F_PEvsF_Cont	SGIP1	Not_Biologically_Significant	NA	NA	NA	NA	NA	NA	NA	NA	NA	NA	NA	NA	NA	NA	NA	NA	NA	NA	NA	NA	NA	NA	NA	NA	NA
50528	ENSG00000118482	53957	ENST00000393387.5	170260	53957	NA	ENSG00000118482.13	3.04662	-1.28591	-0.161361	0.0457428	0.432973	0.691426	PHF3	PHF3	8288	1628.5	-0.0950784	0.0749278	-1.26893	0.204465	0.520296	F_PEvsF_Cont	PHF3	Not_Biologically_Significant	NA	NA	NA	NA	NA	NA	NA	NA	NA	NA	NA	NA	NA	NA	NA	NA	NA	NA	NA	NA	NA	NA	NA	NA	NA
50529	ENSG00000118482	53955	ENST00000935702.1	170258	53955	NA	ENSG00000118482.13	1.31597	-0.342262	-0.318923	0.552482	0.906858	1	PHF3	NA	8288	1628.5	-0.0950784	0.0749278	-1.26893	0.204465	0.520296	F_PEvsF_Cont	PHF3	Not_Biologically_Significant	NA	NA	NA	NA	NA	NA	NA	NA	NA	NA	NA	NA	NA	NA	NA	NA	NA	NA	NA	NA	NA	NA	NA	NA	NA
50530	ENSG00000118482	53950	ENST00000515594.5	170252	53950	NA	ENSG00000118482.13	1.65943	-1.30472	-0.698488	0.0430295	0.423269	0.678577	PHF3	PHF3	8288	1628.5	-0.0950784	0.0749278	-1.26893	0.204465	0.520296	F_PEvsF_Cont	PHF3	Not_Biologically_Significant	NA	NA	NA	NA	NA	NA	NA	NA	NA	NA	NA	NA	NA	NA	NA	NA	NA	NA	NA	NA	NA	NA	NA	NA	NA
50531	ENSG00000118482	53948	ENST00000506783.5	170250	53948	NA	ENSG00000118482.13	1.21741	0.123095	-0.0587024	0.828285	0.973467	1	PHF3	PHF3	8288	1628.5	-0.0950784	0.0749278	-1.26893	0.204465	0.520296	F_PEvsF_Cont	PHF3	Not_Biologically_Significant	NA	NA	NA	NA	NA	NA	NA	NA	NA	NA	NA	NA	NA	NA	NA	NA	NA	NA	NA	NA	NA	NA	NA	NA	NA
50532	ENSG00000118482	53956	ENST00000509330.5	170259	53956	NA	ENSG00000118482.13	1.40829	0.444008	0.107147	0.44584	0.868788	1	PHF3	PHF3	8288	1628.5	-0.0950784	0.0749278	-1.26893	0.204465	0.520296	F_PEvsF_Cont	PHF3	Not_Biologically_Significant	NA	NA	NA	NA	NA	NA	NA	NA	NA	NA	NA	NA	NA	NA	NA	NA	NA	NA	NA	NA	NA	NA	NA	NA	NA
50533	ENSG00000118482	53952	ENST00000935701.1	170255	53952	NA	ENSG00000118482.13	1.04098	-0.14119	-0.369787	0.803781	0.969817	1	PHF3	NA	8288	1628.5	-0.0950784	0.0749278	-1.26893	0.204465	0.520296	F_PEvsF_Cont	PHF3	Not_Biologically_Significant	NA	NA	NA	NA	NA	NA	NA	NA	NA	NA	NA	NA	NA	NA	NA	NA	NA	NA	NA	NA	NA	NA	NA	NA	NA
50534	ENSG00000118482	53946	ENST00000262043.8	170248	53946	NA	ENSG00000118482.13	2.36676	-0.813571	-0.0927764	0.182495	0.692913	0.982305	PHF3	PHF3	8288	1628.5	-0.0950784	0.0749278	-1.26893	0.204465	0.520296	F_PEvsF_Cont	PHF3	Not_Biologically_Significant	NA	NA	NA	NA	NA	NA	NA	NA	NA	NA	NA	NA	NA	NA	NA	NA	NA	NA	NA	NA	NA	NA	NA	NA	NA
50535	ENSG00000118482	53947	ENST00000935699.1	170249	53947	NA	ENSG00000118482.13	1.90086	-0.900714	-0.719898	0.144335	0.646772	0.938967	PHF3	NA	8288	1628.5	-0.0950784	0.0749278	-1.26893	0.204465	0.520296	F_PEvsF_Cont	PHF3	Not_Biologically_Significant	NA	NA	NA	NA	NA	NA	NA	NA	NA	NA	NA	NA	NA	NA	NA	NA	NA	NA	NA	NA	NA	NA	NA	NA	NA
50536	ENSG00000118482	53953	ENST00000509876.5	170256	53953	NA	ENSG00000118482.13	1.69118	0.869325	0.292845	0.157256	0.663818	0.954996	PHF3	PHF3	8288	1628.5	-0.0950784	0.0749278	-1.26893	0.204465	0.520296	F_PEvsF_Cont	PHF3	Not_Biologically_Significant	NA	NA	NA	NA	NA	NA	NA	NA	NA	NA	NA	NA	NA	NA	NA	NA	NA	NA	NA	NA	NA	NA	NA	NA	NA
50537	ENSG00000118482	53954	ENST00000903919.1	170257	53954	NA	ENSG00000118482.13	1.53397	-0.809087	-0.57015	0.184686	0.695316	0.984413	PHF3	NA	8288	1628.5	-0.0950784	0.0749278	-1.26893	0.204465	0.520296	F_PEvsF_Cont	PHF3	Not_Biologically_Significant	NA	NA	NA	NA	NA	NA	NA	NA	NA	NA	NA	NA	NA	NA	NA	NA	NA	NA	NA	NA	NA	NA	NA	NA	NA
50538	ENSG00000118482	53949	ENST00000481385.6	170251	53949	NA	ENSG00000118482.13	2.19289	-0.995675	-0.161168	0.11057	0.593971	0.888698	PHF3	PHF3	8288	1628.5	-0.0950784	0.0749278	-1.26893	0.204465	0.520296	F_PEvsF_Cont	PHF3	Not_Biologically_Significant	NA	NA	NA	NA	NA	NA	NA	NA	NA	NA	NA	NA	NA	NA	NA	NA	NA	NA	NA	NA	NA	NA	NA	NA	NA
50539	ENSG00000118482	53951	ENST00000935700.1	170253	53951	NA	ENSG00000118482.13	2.27176	-1.38147	-0.486273	0.033381	0.383475	0.626983	PHF3	NA	8288	1628.5	-0.0950784	0.0749278	-1.26893	0.204465	0.520296	F_PEvsF_Cont	PHF3	Not_Biologically_Significant	NA	NA	NA	NA	NA	NA	NA	NA	NA	NA	NA	NA	NA	NA	NA	NA	NA	NA	NA	NA	NA	NA	NA	NA	NA
50540	ENSG00000118495	56365	ENST00000650125.1	186960	56365	NA	ENSG00000118495.22	0.779339	-0.0487302	-0.133811	0.931381	0.989927	1	PLAGL1	PLAGL1	8289	1155.86	0.069956	0.128778	0.543229	0.586972	0.827142	F_PEvsF_Cont	PLAGL1	Not_Biologically_Significant	1783	NA	NA	NA	NA	NA	NA	NA	NA	NA	NA	NA	NA	NA	NA	NA	NA	NA	NA	NA	NA	143966157	143966285	0.000948333	0.133
50541	ENSG00000118495	56372	ENST00000629890.2	186975	56372	NA	ENSG00000118495.22	0.4745	-0.543571	-0.146849	0.356466	0.826847	1	PLAGL1	PLAGL1	8289	1155.86	0.069956	0.128778	0.543229	0.586972	0.827142	F_PEvsF_Cont	PLAGL1	Not_Biologically_Significant	1783	NA	NA	NA	NA	NA	NA	NA	NA	NA	NA	NA	NA	NA	NA	NA	NA	NA	NA	NA	NA	143966157	143966285	0.000948333	0.133
50542	ENSG00000118495	56361	ENST00000972060.1	186956	56361	NA	ENSG00000118495.22	1.62322	0.0468254	0.110517	0.934067	0.990297	1	PLAGL1	NA	8289	1155.86	0.069956	0.128778	0.543229	0.586972	0.827142	F_PEvsF_Cont	PLAGL1	Not_Biologically_Significant	1783	NA	NA	NA	NA	NA	NA	NA	NA	NA	NA	NA	NA	NA	NA	NA	NA	NA	NA	NA	NA	143966157	143966285	0.000948333	0.133
50543	ENSG00000118495	56347	ENST00000360537.6	186934	56347	NA	ENSG00000118495.22	2.18331	-1.37599	-0.656982	0.0339951	0.386131	0.630627	PLAGL1	PLAGL1	8289	1155.86	0.069956	0.128778	0.543229	0.586972	0.827142	F_PEvsF_Cont	PLAGL1	Not_Biologically_Significant	1783	NA	NA	NA	NA	NA	NA	NA	NA	NA	NA	NA	NA	NA	NA	NA	NA	NA	NA	NA	NA	143966157	143966285	0.000948333	0.133
50544	ENSG00000118495	56349	ENST00000674357.1	186936	56349	NA	ENSG00000118495.22	1.94041	-0.2225	-0.0510436	0.69659	0.947306	1	PLAGL1	PLAGL1	8289	1155.86	0.069956	0.128778	0.543229	0.586972	0.827142	F_PEvsF_Cont	PLAGL1	Not_Biologically_Significant	1783	NA	NA	NA	NA	NA	NA	NA	NA	NA	NA	NA	NA	NA	NA	NA	NA	NA	NA	NA	NA	143966157	143966285	0.000948333	0.133
50545	ENSG00000118495	56368	ENST00000417959.4	186964	56368	NA	ENSG00000118495.22	2.14597	-1.84484	-0.605849	0.00607616	0.181113	0.348329	PLAGL1	PLAGL1	8289	1155.86	0.069956	0.128778	0.543229	0.586972	0.827142	F_PEvsF_Cont	PLAGL1	Not_Biologically_Significant	1783	NA	NA	NA	NA	NA	NA	NA	NA	NA	NA	NA	NA	NA	NA	NA	NA	NA	NA	NA	NA	143966157	143966285	0.000948333	0.133
50546	ENSG00000118495	56352	ENST00000940615.1	186939	56352	NA	ENSG00000118495.22	0.941982	0.937063	0.604691	0.130477	0.626415	0.920147	PLAGL1	NA	8289	1155.86	0.069956	0.128778	0.543229	0.586972	0.827142	F_PEvsF_Cont	PLAGL1	Not_Biologically_Significant	1783	NA	NA	NA	NA	NA	NA	NA	NA	NA	NA	NA	NA	NA	NA	NA	NA	NA	NA	NA	NA	143966157	143966285	0.000948333	0.133
50547	ENSG00000118495	56364	ENST00000625622.2	186959	56364	NA	ENSG00000118495.22	1.68731	-0.240079	-0.0255188	0.674298	0.94217	1	PLAGL1	PLAGL1	8289	1155.86	0.069956	0.128778	0.543229	0.586972	0.827142	F_PEvsF_Cont	PLAGL1	Not_Biologically_Significant	1783	NA	NA	NA	NA	NA	NA	NA	NA	NA	NA	NA	NA	NA	NA	NA	NA	NA	NA	NA	NA	143966157	143966285	0.000948333	0.133
50548	ENSG00000118495	56355	ENST00000649211.1	186947	56355	NA	ENSG00000118495.22	0.884834	0.470079	0.312783	0.421024	0.858733	1	PLAGL1	PLAGL1	8289	1155.86	0.069956	0.128778	0.543229	0.586972	0.827142	F_PEvsF_Cont	PLAGL1	Not_Biologically_Significant	1783	NA	NA	NA	NA	NA	NA	NA	NA	NA	NA	NA	NA	NA	NA	NA	NA	NA	NA	NA	NA	143966157	143966285	0.000948333	0.133
50549	ENSG00000118495	56353	ENST00000972058.1	186940	56353	NA	ENSG00000118495.22	1.21427	0.455	0.0875516	0.435268	0.86439	1	PLAGL1	NA	8289	1155.86	0.069956	0.128778	0.543229	0.586972	0.827142	F_PEvsF_Cont	PLAGL1	Not_Biologically_Significant	1783	NA	NA	NA	NA	NA	NA	NA	NA	NA	NA	NA	NA	NA	NA	NA	NA	NA	NA	NA	NA	143966157	143966285	0.000948333	0.133
50550	ENSG00000118495	56350	ENST00000354765.6	186937	56350	NA	ENSG00000118495.22	1.12635	-0.651349	-0.235756	0.275832	0.776476	1	PLAGL1	PLAGL1	8289	1155.86	0.069956	0.128778	0.543229	0.586972	0.827142	F_PEvsF_Cont	PLAGL1	Not_Biologically_Significant	1783	NA	NA	NA	NA	NA	NA	NA	NA	NA	NA	NA	NA	NA	NA	NA	NA	NA	NA	NA	NA	143966157	143966285	0.000948333	0.133
50551	ENSG00000118495	56366	ENST00000647880.1	186961	56366	NA	ENSG00000118495.22	2.3299	0.329087	-0.0360814	0.567374	0.912328	1	PLAGL1	PLAGL1	8289	1155.86	0.069956	0.128778	0.543229	0.586972	0.827142	F_PEvsF_Cont	PLAGL1	Not_Biologically_Significant	1783	NA	NA	NA	NA	NA	NA	NA	NA	NA	NA	NA	NA	NA	NA	NA	NA	NA	NA	NA	NA	143966157	143966285	0.000948333	0.133
50552	ENSG00000118495	56345	ENST00000972063.1	186932	56345	NA	ENSG00000118495.22	2.04476	0.300397	-0.0832794	0.600703	0.922834	1	PLAGL1	NA	8289	1155.86	0.069956	0.128778	0.543229	0.586972	0.827142	F_PEvsF_Cont	PLAGL1	Not_Biologically_Significant	1783	NA	NA	NA	NA	NA	NA	NA	NA	NA	NA	NA	NA	NA	NA	NA	NA	NA	NA	NA	NA	143966157	143966285	0.000948333	0.133
50553	ENSG00000118495	56346	ENST00000972061.1	186933	56346	NA	ENSG00000118495.22	2.35925	0.521548	0.113031	0.374966	0.83661	1	PLAGL1	NA	8289	1155.86	0.069956	0.128778	0.543229	0.586972	0.827142	F_PEvsF_Cont	PLAGL1	Not_Biologically_Significant	1783	NA	NA	NA	NA	NA	NA	NA	NA	NA	NA	NA	NA	NA	NA	NA	NA	NA	NA	NA	NA	143966157	143966285	0.000948333	0.133
50554	ENSG00000118495	56360	ENST00000891658.1	186955	56360	NA	ENSG00000118495.22	1.05404	0.568095	0.517008	0.336691	0.815731	1	PLAGL1	NA	8289	1155.86	0.069956	0.128778	0.543229	0.586972	0.827142	F_PEvsF_Cont	PLAGL1	Not_Biologically_Significant	1783	NA	NA	NA	NA	NA	NA	NA	NA	NA	NA	NA	NA	NA	NA	NA	NA	NA	NA	NA	NA	143966157	143966285	0.000948333	0.133
50555	ENSG00000118495	56369	ENST00000647988.1	186965	56369	NA	ENSG00000118495.22	1.84762	-0.942024	-0.726301	0.128664	0.624393	0.917535	PLAGL1	PLAGL1	8289	1155.86	0.069956	0.128778	0.543229	0.586972	0.827142	F_PEvsF_Cont	PLAGL1	Not_Biologically_Significant	1783	NA	NA	NA	NA	NA	NA	NA	NA	NA	NA	NA	NA	NA	NA	NA	NA	NA	NA	NA	NA	143966157	143966285	0.000948333	0.133
50556	ENSG00000118495	56367	ENST00000367571.3	186963	56367	NA	ENSG00000118495.22	1.91305	-0.19127	-0.0722939	0.736997	0.956008	1	PLAGL1	PLAGL1	8289	1155.86	0.069956	0.128778	0.543229	0.586972	0.827142	F_PEvsF_Cont	PLAGL1	Not_Biologically_Significant	1783	NA	NA	NA	NA	NA	NA	NA	NA	NA	NA	NA	NA	NA	NA	NA	NA	NA	NA	NA	NA	143966157	143966285	0.000948333	0.133
50557	ENSG00000118495	56358	ENST00000972059.1	186952	56358	NA	ENSG00000118495.22	1.04718	1.0275	0.846271	0.100866	0.574972	0.870268	PLAGL1	NA	8289	1155.86	0.069956	0.128778	0.543229	0.586972	0.827142	F_PEvsF_Cont	PLAGL1	Not_Biologically_Significant	1783	NA	NA	NA	NA	NA	NA	NA	NA	NA	NA	NA	NA	NA	NA	NA	NA	NA	NA	NA	NA	143966157	143966285	0.000948333	0.133
50558	ENSG00000118495	56370	ENST00000629195.2	186970	56370	NA	ENSG00000118495.22	0.709451	-0.444921	-0.332257	0.444953	0.868454	1	PLAGL1	PLAGL1	8289	1155.86	0.069956	0.128778	0.543229	0.586972	0.827142	F_PEvsF_Cont	PLAGL1	Not_Biologically_Significant	1783	NA	NA	NA	NA	NA	NA	NA	NA	NA	NA	NA	NA	NA	NA	NA	NA	NA	NA	NA	NA	143966157	143966285	0.000948333	0.133
50559	ENSG00000118495	56354	ENST00000891664.1	186943	56354	NA	ENSG00000118495.22	2.12513	0.335278	0.113768	0.560337	0.909676	1	PLAGL1	NA	8289	1155.86	0.069956	0.128778	0.543229	0.586972	0.827142	F_PEvsF_Cont	PLAGL1	Not_Biologically_Significant	1783	NA	NA	NA	NA	NA	NA	NA	NA	NA	NA	NA	NA	NA	NA	NA	NA	NA	NA	NA	NA	143966157	143966285	0.000948333	0.133
50560	ENSG00000118495	56363	ENST00000972062.1	186958	56363	NA	ENSG00000118495.22	2.19124	-0.309841	-0.216558	0.589604	0.919479	1	PLAGL1	NA	8289	1155.86	0.069956	0.128778	0.543229	0.586972	0.827142	F_PEvsF_Cont	PLAGL1	Not_Biologically_Significant	1783	NA	NA	NA	NA	NA	NA	NA	NA	NA	NA	NA	NA	NA	NA	NA	NA	NA	NA	NA	NA	143966157	143966285	0.000948333	0.133
50561	ENSG00000118495	56351	ENST00000416623.5	186938	56351	NA	ENSG00000118495.22	0.818888	0.497857	0.371103	0.395737	0.847528	1	PLAGL1	PLAGL1	8289	1155.86	0.069956	0.128778	0.543229	0.586972	0.827142	F_PEvsF_Cont	PLAGL1	Not_Biologically_Significant	1783	NA	NA	NA	NA	NA	NA	NA	NA	NA	NA	NA	NA	NA	NA	NA	NA	NA	NA	NA	NA	143966157	143966285	0.000948333	0.133
50562	ENSG00000118495	56357	ENST00000891661.1	186951	56357	NA	ENSG00000118495.22	1.99807	-0.135595	-0.0874188	0.811306	0.970886	1	PLAGL1	NA	8289	1155.86	0.069956	0.128778	0.543229	0.586972	0.827142	F_PEvsF_Cont	PLAGL1	Not_Biologically_Significant	1783	NA	NA	NA	NA	NA	NA	NA	NA	NA	NA	NA	NA	NA	NA	NA	NA	NA	NA	NA	NA	143966157	143966285	0.000948333	0.133
50563	ENSG00000118495	56356	ENST00000367572.3	186948	56356	NA	ENSG00000118495.22	1.67186	0.92	0.241212	0.136818	0.635826	0.928989	PLAGL1	PLAGL1	8289	1155.86	0.069956	0.128778	0.543229	0.586972	0.827142	F_PEvsF_Cont	PLAGL1	Not_Biologically_Significant	1783	NA	NA	NA	NA	NA	NA	NA	NA	NA	NA	NA	NA	NA	NA	NA	NA	NA	NA	NA	NA	143966157	143966285	0.000948333	0.133
50564	ENSG00000118495	56359	ENST00000940617.1	186953	56359	NA	ENSG00000118495.22	0.795801	0.572024	0.336177	0.333619	0.813831	1	PLAGL1	NA	8289	1155.86	0.069956	0.128778	0.543229	0.586972	0.827142	F_PEvsF_Cont	PLAGL1	Not_Biologically_Significant	1783	NA	NA	NA	NA	NA	NA	NA	NA	NA	NA	NA	NA	NA	NA	NA	NA	NA	NA	NA	NA	143966157	143966285	0.000948333	0.133
50565	ENSG00000118495	56373	ENST00000493898.1	186977	56373	NA	ENSG00000118495.22	1.36594	0.530317	0.104709	0.367511	0.832758	1	PLAGL1	PLAGL1	8289	1155.86	0.069956	0.128778	0.543229	0.586972	0.827142	F_PEvsF_Cont	PLAGL1	Not_Biologically_Significant	1783	NA	NA	NA	NA	NA	NA	NA	NA	NA	NA	NA	NA	NA	NA	NA	NA	NA	NA	NA	NA	143966157	143966285	0.000948333	0.133
50566	ENSG00000118495	56371	ENST00000628069.2	186973	56371	NA	ENSG00000118495.22	0.608608	-0.568333	-0.184168	0.336526	0.815715	1	PLAGL1	PLAGL1	8289	1155.86	0.069956	0.128778	0.543229	0.586972	0.827142	F_PEvsF_Cont	PLAGL1	Not_Biologically_Significant	1783	NA	NA	NA	NA	NA	NA	NA	NA	NA	NA	NA	NA	NA	NA	NA	NA	NA	NA	NA	NA	143966157	143966285	0.000948333	0.133
50567	ENSG00000118495	56348	ENST00000649307.1	186935	56348	NA	ENSG00000118495.22	1.74865	-0.217976	-0.0376392	0.7024	0.948528	1	PLAGL1	PLAGL1	8289	1155.86	0.069956	0.128778	0.543229	0.586972	0.827142	F_PEvsF_Cont	PLAGL1	Not_Biologically_Significant	1783	NA	NA	NA	NA	NA	NA	NA	NA	NA	NA	NA	NA	NA	NA	NA	NA	NA	NA	NA	NA	143966157	143966285	0.000948333	0.133
50568	ENSG00000118495	56362	ENST00000891657.1	186957	56362	NA	ENSG00000118495.22	0.432913	-0.379365	-0.472986	0.511828	0.893374	1	PLAGL1	NA	8289	1155.86	0.069956	0.128778	0.543229	0.586972	0.827142	F_PEvsF_Cont	PLAGL1	Not_Biologically_Significant	1783	NA	NA	NA	NA	NA	NA	NA	NA	NA	NA	NA	NA	NA	NA	NA	NA	NA	NA	NA	NA	143966157	143966285	0.000948333	0.133
50569	ENSG00000118496	56416	ENST00000929666.1	187046	56416	NA	ENSG00000118496.6	2.17783	-0.743016	-0.174071	0.219312	0.731632	1	FBXO30	NA	8291	313.019	-0.105054	0.0815741	-1.28783	0.197804	0.513826	F_PEvsF_Cont	FBXO30	Not_Biologically_Significant	NA	NA	NA	NA	NA	NA	NA	NA	NA	NA	NA	NA	NA	NA	NA	NA	NA	NA	NA	NA	NA	NA	NA	NA	NA
50570	ENSG00000118496	56415	ENST00000894023.1	187045	56415	NA	ENSG00000118496.6	0.29944	-0.790992	-0.372336	0.193717	0.706263	0.992648	FBXO30	NA	8291	313.019	-0.105054	0.0815741	-1.28783	0.197804	0.513826	F_PEvsF_Cont	FBXO30	Not_Biologically_Significant	NA	NA	NA	NA	NA	NA	NA	NA	NA	NA	NA	NA	NA	NA	NA	NA	NA	NA	NA	NA	NA	NA	NA	NA	NA
50571	ENSG00000118496	56414	ENST00000929661.1	187043	56414	NA	ENSG00000118496.6	1.6428	0.283611	-0.0390569	0.620713	0.928338	1	FBXO30	NA	8291	313.019	-0.105054	0.0815741	-1.28783	0.197804	0.513826	F_PEvsF_Cont	FBXO30	Not_Biologically_Significant	NA	NA	NA	NA	NA	NA	NA	NA	NA	NA	NA	NA	NA	NA	NA	NA	NA	NA	NA	NA	NA	NA	NA	NA	NA
50572	ENSG00000118496	56413	ENST00000237281.5	187042	56413	NA	ENSG00000118496.6	1.77017	-0.0677778	-0.0367547	0.904762	0.985721	1	FBXO30	FBXO30	8291	313.019	-0.105054	0.0815741	-1.28783	0.197804	0.513826	F_PEvsF_Cont	FBXO30	Not_Biologically_Significant	NA	NA	NA	NA	NA	NA	NA	NA	NA	NA	NA	NA	NA	NA	NA	NA	NA	NA	NA	NA	NA	NA	NA	NA	NA
50573	ENSG00000118496	56420	ENST00000942589.1	187053	56420	NA	ENSG00000118496.6	1.40711	-0.510595	-0.275296	0.384444	0.841686	1	FBXO30	NA	8291	313.019	-0.105054	0.0815741	-1.28783	0.197804	0.513826	F_PEvsF_Cont	FBXO30	Not_Biologically_Significant	NA	NA	NA	NA	NA	NA	NA	NA	NA	NA	NA	NA	NA	NA	NA	NA	NA	NA	NA	NA	NA	NA	NA	NA	NA
50574	ENSG00000118496	56417	ENST00000929663.1	187048	56417	NA	ENSG00000118496.6	1.50188	0.554603	0.023205	0.347469	0.821694	1	FBXO30	NA	8291	313.019	-0.105054	0.0815741	-1.28783	0.197804	0.513826	F_PEvsF_Cont	FBXO30	Not_Biologically_Significant	NA	NA	NA	NA	NA	NA	NA	NA	NA	NA	NA	NA	NA	NA	NA	NA	NA	NA	NA	NA	NA	NA	NA	NA	NA
50575	ENSG00000118496	56419	ENST00000894020.1	187052	56419	NA	ENSG00000118496.6	1.87893	-0.206508	-0.815672	0.71717	0.95152	1	FBXO30	NA	8291	313.019	-0.105054	0.0815741	-1.28783	0.197804	0.513826	F_PEvsF_Cont	FBXO30	Not_Biologically_Significant	NA	NA	NA	NA	NA	NA	NA	NA	NA	NA	NA	NA	NA	NA	NA	NA	NA	NA	NA	NA	NA	NA	NA	NA	NA
50576	ENSG00000118496	56418	ENST00000894021.1	187049	56418	NA	ENSG00000118496.6	0.809981	-0.252857	-0.625773	0.658351	0.938339	1	FBXO30	NA	8291	313.019	-0.105054	0.0815741	-1.28783	0.197804	0.513826	F_PEvsF_Cont	FBXO30	Not_Biologically_Significant	NA	NA	NA	NA	NA	NA	NA	NA	NA	NA	NA	NA	NA	NA	NA	NA	NA	NA	NA	NA	NA	NA	NA	NA	NA
50577	ENSG00000118503	56138	ENST00000421450.2	173753	56138	NA	ENSG00000118503.19	2.17696	-0.892302	-0.419887	0.14769	0.651347	0.943263	TNFAIP3	TNFAIP3	8293	757.207	-0.085605	0.122187	-0.700604	0.48355	0.765948	F_PEvsF_Cont	TNFAIP3	Not_Biologically_Significant	NA	NA	NA	NA	NA	NA	NA	NA	NA	NA	NA	NA	NA	NA	NA	NA	NA	NA	NA	NA	NA	NA	NA	NA	NA
50578	ENSG00000118503	56144	ENST00000420009.6	173760	56144	NA	ENSG00000118503.19	2.13104	-0.286071	-0.000385858	0.617731	0.92763	1	TNFAIP3	TNFAIP3	8293	757.207	-0.085605	0.122187	-0.700604	0.48355	0.765948	F_PEvsF_Cont	TNFAIP3	Not_Biologically_Significant	NA	NA	NA	NA	NA	NA	NA	NA	NA	NA	NA	NA	NA	NA	NA	NA	NA	NA	NA	NA	NA	NA	NA	NA	NA
50579	ENSG00000118503	56142	ENST00000971893.1	173758	56142	NA	ENSG00000118503.19	1.27299	-0.236111	0.0221137	0.679317	0.943388	1	TNFAIP3	NA	8293	757.207	-0.085605	0.122187	-0.700604	0.48355	0.765948	F_PEvsF_Cont	TNFAIP3	Not_Biologically_Significant	NA	NA	NA	NA	NA	NA	NA	NA	NA	NA	NA	NA	NA	NA	NA	NA	NA	NA	NA	NA	NA	NA	NA	NA	NA
50580	ENSG00000118503	56143	ENST00000698329.1	173759	56143	NA	ENSG00000118503.19	1.78183	-0.179048	-0.0138403	0.753113	0.959777	1	TNFAIP3	TNFAIP3	8293	757.207	-0.085605	0.122187	-0.700604	0.48355	0.765948	F_PEvsF_Cont	TNFAIP3	Not_Biologically_Significant	NA	NA	NA	NA	NA	NA	NA	NA	NA	NA	NA	NA	NA	NA	NA	NA	NA	NA	NA	NA	NA	NA	NA	NA	NA
50581	ENSG00000118503	56139	ENST00000906240.1	173754	56139	NA	ENSG00000118503.19	1.73444	0.236944	0.204452	0.678269	0.94315	1	TNFAIP3	NA	8293	757.207	-0.085605	0.122187	-0.700604	0.48355	0.765948	F_PEvsF_Cont	TNFAIP3	Not_Biologically_Significant	NA	NA	NA	NA	NA	NA	NA	NA	NA	NA	NA	NA	NA	NA	NA	NA	NA	NA	NA	NA	NA	NA	NA	NA	NA
50582	ENSG00000118503	56136	ENST00000906238.1	173751	56136	NA	ENSG00000118503.19	2.51818	-2.60615	-0.55924	0.000199047	0.0300095	0.0641864	TNFAIP3	NA	8293	757.207	-0.085605	0.122187	-0.700604	0.48355	0.765948	F_PEvsF_Cont	TNFAIP3	Not_Biologically_Significant	NA	NA	NA	NA	NA	NA	NA	NA	NA	NA	NA	NA	NA	NA	NA	NA	NA	NA	NA	NA	NA	NA	NA	NA	NA
50583	ENSG00000118503	56141	ENST00000612899.5	173756	56141	NA	ENSG00000118503.19	1.44292	0.790635	0.780212	0.193897	0.706395	0.992805	TNFAIP3	TNFAIP3	8293	757.207	-0.085605	0.122187	-0.700604	0.48355	0.765948	F_PEvsF_Cont	TNFAIP3	Not_Biologically_Significant	NA	NA	NA	NA	NA	NA	NA	NA	NA	NA	NA	NA	NA	NA	NA	NA	NA	NA	NA	NA	NA	NA	NA	NA	NA
50584	ENSG00000118503	56146	ENST00000971894.1	173763	56146	NA	ENSG00000118503.19	1.67868	1.20444	0.369402	0.0592511	0.475893	0.748845	TNFAIP3	NA	8293	757.207	-0.085605	0.122187	-0.700604	0.48355	0.765948	F_PEvsF_Cont	TNFAIP3	Not_Biologically_Significant	NA	NA	NA	NA	NA	NA	NA	NA	NA	NA	NA	NA	NA	NA	NA	NA	NA	NA	NA	NA	NA	NA	NA	NA	NA
50585	ENSG00000118503	56137	ENST00000906239.1	173752	56137	NA	ENSG00000118503.19	0.881731	-0.949921	-0.630197	0.125829	0.619709	0.913365	TNFAIP3	NA	8293	757.207	-0.085605	0.122187	-0.700604	0.48355	0.765948	F_PEvsF_Cont	TNFAIP3	Not_Biologically_Significant	NA	NA	NA	NA	NA	NA	NA	NA	NA	NA	NA	NA	NA	NA	NA	NA	NA	NA	NA	NA	NA	NA	NA	NA	NA
50586	ENSG00000118503	56148	ENST00000485192.2	173767	56148	NA	ENSG00000118503.19	1.70949	-0.385635	-0.243365	0.50514	0.890745	1	TNFAIP3	TNFAIP3	8293	757.207	-0.085605	0.122187	-0.700604	0.48355	0.765948	F_PEvsF_Cont	TNFAIP3	Not_Biologically_Significant	NA	NA	NA	NA	NA	NA	NA	NA	NA	NA	NA	NA	NA	NA	NA	NA	NA	NA	NA	NA	NA	NA	NA	NA	NA
50587	ENSG00000118503	56147	ENST00000906241.1	173764	56147	NA	ENSG00000118503.19	1.91202	0.645	0.304604	0.28013	0.779527	1	TNFAIP3	NA	8293	757.207	-0.085605	0.122187	-0.700604	0.48355	0.765948	F_PEvsF_Cont	TNFAIP3	Not_Biologically_Significant	NA	NA	NA	NA	NA	NA	NA	NA	NA	NA	NA	NA	NA	NA	NA	NA	NA	NA	NA	NA	NA	NA	NA	NA	NA
50588	ENSG00000118503	56140	ENST00000711061.1	173755	56140	NA	ENSG00000118503.19	0.721304	-0.184921	-0.25397	0.745367	0.958065	1	TNFAIP3	TNFAIP3	8293	757.207	-0.085605	0.122187	-0.700604	0.48355	0.765948	F_PEvsF_Cont	TNFAIP3	Not_Biologically_Significant	NA	NA	NA	NA	NA	NA	NA	NA	NA	NA	NA	NA	NA	NA	NA	NA	NA	NA	NA	NA	NA	NA	NA	NA	NA
50589	ENSG00000118503	56145	ENST00000237289.8	173761	56145	NA	ENSG00000118503.19	1.85087	0.889365	0.894908	0.148884	0.652602	0.944768	TNFAIP3	TNFAIP3	8293	757.207	-0.085605	0.122187	-0.700604	0.48355	0.765948	F_PEvsF_Cont	TNFAIP3	Not_Biologically_Significant	NA	NA	NA	NA	NA	NA	NA	NA	NA	NA	NA	NA	NA	NA	NA	NA	NA	NA	NA	NA	NA	NA	NA	NA	NA
50590	ENSG00000118507	55863	ENST00000263050.3	173090	55863	NA	ENSG00000118507.20	0.905957	0.159563	0.222675	0.779021	0.965247	1	AKAP7	AKAP7	8295	97.3235	-0.0477508	0.116838	-0.408694	0.682764	0.875653	F_PEvsF_Cont	AKAP7	Not_Biologically_Significant	NA	NA	NA	NA	NA	NA	NA	NA	NA	NA	NA	NA	NA	NA	NA	NA	NA	NA	NA	NA	NA	NA	NA	NA	NA
50591	ENSG00000118507	55858	ENST00000683794.1	173083	55858	NA	ENSG00000118507.20	1.02106	-0.382897	-0.538083	0.508023	0.892011	1	AKAP7	AKAP7	8295	97.3235	-0.0477508	0.116838	-0.408694	0.682764	0.875653	F_PEvsF_Cont	AKAP7	Not_Biologically_Significant	NA	NA	NA	NA	NA	NA	NA	NA	NA	NA	NA	NA	NA	NA	NA	NA	NA	NA	NA	NA	NA	NA	NA	NA	NA
50592	ENSG00000118507	55857	ENST00000431975.7	173082	55857	NA	ENSG00000118507.20	1.66278	-0.0990873	-0.0487992	0.861299	0.979242	1	AKAP7	AKAP7	8295	97.3235	-0.0477508	0.116838	-0.408694	0.682764	0.875653	F_PEvsF_Cont	AKAP7	Not_Biologically_Significant	NA	NA	NA	NA	NA	NA	NA	NA	NA	NA	NA	NA	NA	NA	NA	NA	NA	NA	NA	NA	NA	NA	NA	NA	NA
50593	ENSG00000118507	55859	ENST00000888712.1	173084	55859	NA	ENSG00000118507.20	0.79014	-0.13254	-0.0963512	0.815437	0.971458	1	AKAP7	NA	8295	97.3235	-0.0477508	0.116838	-0.408694	0.682764	0.875653	F_PEvsF_Cont	AKAP7	Not_Biologically_Significant	NA	NA	NA	NA	NA	NA	NA	NA	NA	NA	NA	NA	NA	NA	NA	NA	NA	NA	NA	NA	NA	NA	NA	NA	NA
50594	ENSG00000118507	55864	ENST00000342266.4	173091	55864	NA	ENSG00000118507.20	0.525764	0.556468	0.143612	0.345968	0.821057	1	AKAP7	AKAP7	8295	97.3235	-0.0477508	0.116838	-0.408694	0.682764	0.875653	F_PEvsF_Cont	AKAP7	Not_Biologically_Significant	NA	NA	NA	NA	NA	NA	NA	NA	NA	NA	NA	NA	NA	NA	NA	NA	NA	NA	NA	NA	NA	NA	NA	NA	NA
50595	ENSG00000118507	55861	ENST00000366358.2	173086	55861	NA	ENSG00000118507.20	1.09799	-0.550913	-0.159896	0.350451	0.823225	1	AKAP7	AKAP7	8295	97.3235	-0.0477508	0.116838	-0.408694	0.682764	0.875653	F_PEvsF_Cont	AKAP7	Not_Biologically_Significant	NA	NA	NA	NA	NA	NA	NA	NA	NA	NA	NA	NA	NA	NA	NA	NA	NA	NA	NA	NA	NA	NA	NA	NA	NA
50596	ENSG00000118507	55862	ENST00000537868.5	173089	55862	NA	ENSG00000118507.20	0.255318	-0.15254	-0.0767478	0.788464	0.966797	1	AKAP7	AKAP7	8295	97.3235	-0.0477508	0.116838	-0.408694	0.682764	0.875653	F_PEvsF_Cont	AKAP7	Not_Biologically_Significant	NA	NA	NA	NA	NA	NA	NA	NA	NA	NA	NA	NA	NA	NA	NA	NA	NA	NA	NA	NA	NA	NA	NA	NA	NA
50597	ENSG00000118507	55860	ENST00000541650.5	173085	55860	NA	ENSG00000118507.20	1.48319	0.389087	0.218169	0.501452	0.889312	1	AKAP7	AKAP7	8295	97.3235	-0.0477508	0.116838	-0.408694	0.682764	0.875653	F_PEvsF_Cont	AKAP7	Not_Biologically_Significant	NA	NA	NA	NA	NA	NA	NA	NA	NA	NA	NA	NA	NA	NA	NA	NA	NA	NA	NA	NA	NA	NA	NA	NA	NA
50598	ENSG00000118508	56437	ENST00000885997.1	174189	56437	NA	ENSG00000118508.6	0.569989	-0.254762	-0.115894	0.656018	0.937841	1	RAB32	NA	8298	35.8526	0.0214429	0.161465	0.132802	0.89435	0.963496	F_PEvsF_Cont	RAB32	Not_Biologically_Significant	NA	NA	NA	NA	NA	NA	NA	NA	NA	NA	NA	NA	NA	NA	NA	NA	NA	NA	NA	NA	NA	NA	NA	NA	NA
50599	ENSG00000118508	56438	ENST00000367495.4	174190	56438	NA	ENSG00000118508.6	1.59304	-0.672103	-0.106217	0.262081	0.766922	1	RAB32	RAB32	8298	35.8526	0.0214429	0.161465	0.132802	0.89435	0.963496	F_PEvsF_Cont	RAB32	Not_Biologically_Significant	NA	NA	NA	NA	NA	NA	NA	NA	NA	NA	NA	NA	NA	NA	NA	NA	NA	NA	NA	NA	NA	NA	NA	NA	NA
50600	ENSG00000118513	56006	ENST00000616088.4	173530	56006	NA	ENSG00000118513.22	0.52993	0.0609921	0.164478	0.914287	0.987433	1	MYB	MYB	8300	6.97175	0.0199515	0.267348	0.0746277	0.940511	0.979152	F_PEvsF_Cont	MYB	Not_Biologically_Significant	NA	NA	NA	NA	NA	NA	NA	NA	NA	NA	NA	NA	NA	NA	NA	NA	NA	NA	NA	NA	NA	NA	NA	NA	NA
50601	ENSG00000118513	56005	ENST00000367812.6	173526	56005	NA	ENSG00000118513.22	1.1237	-0.598651	-0.0572196	0.313231	0.801635	1	MYB	MYB	8300	6.97175	0.0199515	0.267348	0.0746277	0.940511	0.979152	F_PEvsF_Cont	MYB	Not_Biologically_Significant	NA	NA	NA	NA	NA	NA	NA	NA	NA	NA	NA	NA	NA	NA	NA	NA	NA	NA	NA	NA	NA	NA	NA	NA	NA
50602	ENSG00000118514	NA	NA	NA	NA	NA	NA	NA	NA	NA	NA	NA	NA	NA	NA	8301	5.58805	0.153826	0.292005	0.526792	0.598338	0.832459	F_PEvsF_Cont	ALDH8A1	Not_Biologically_Significant	NA	NA	NA	NA	NA	NA	NA	NA	NA	NA	NA	NA	NA	NA	NA	NA	NA	NA	NA	NA	NA	NA	NA	NA	NA
50603	ENSG00000118515	55968	ENST00000477460.6	186232	55968	NA	ENSG00000118515.13	1.31278	1.59988	0.663959	0.0155071	0.27834	0.485634	SGK1	SGK1	8303	1427.4	0.330131	0.156409	2.11069	0.034799	0.209754	F_PEvsF_Cont	SGK1	Not_Biologically_Significant	NA	NA	NA	NA	NA	NA	NA	NA	NA	NA	NA	NA	NA	NA	NA	NA	NA	NA	NA	NA	NA	NA	NA	NA	NA
50604	ENSG00000118515	55974	ENST00000475719.6	186239	55974	NA	ENSG00000118515.13	1.67773	-0.646429	-0.450582	0.279149	0.77861	1	SGK1	SGK1	8303	1427.4	0.330131	0.156409	2.11069	0.034799	0.209754	F_PEvsF_Cont	SGK1	Not_Biologically_Significant	NA	NA	NA	NA	NA	NA	NA	NA	NA	NA	NA	NA	NA	NA	NA	NA	NA	NA	NA	NA	NA	NA	NA	NA	NA
50605	ENSG00000118515	55976	ENST00000473704.1	186241	55976	NA	ENSG00000118515.13	0.593409	-0.921349	-0.251219	0.136308	0.63508	0.928293	SGK1	SGK1	8303	1427.4	0.330131	0.156409	2.11069	0.034799	0.209754	F_PEvsF_Cont	SGK1	Not_Biologically_Significant	NA	NA	NA	NA	NA	NA	NA	NA	NA	NA	NA	NA	NA	NA	NA	NA	NA	NA	NA	NA	NA	NA	NA	NA	NA
50606	ENSG00000118515	55969	ENST00000237305.12	186234	55969	NA	ENSG00000118515.13	3.07886	0.464841	0.165186	0.425955	0.860862	1	SGK1	SGK1	8303	1427.4	0.330131	0.156409	2.11069	0.034799	0.209754	F_PEvsF_Cont	SGK1	Not_Biologically_Significant	NA	NA	NA	NA	NA	NA	NA	NA	NA	NA	NA	NA	NA	NA	NA	NA	NA	NA	NA	NA	NA	NA	NA	NA	NA
50607	ENSG00000118515	55977	ENST00000525877.5	186242	55977	NA	ENSG00000118515.13	0.746423	0.463492	0.157474	0.427242	0.861259	1	SGK1	SGK1	8303	1427.4	0.330131	0.156409	2.11069	0.034799	0.209754	F_PEvsF_Cont	SGK1	Not_Biologically_Significant	NA	NA	NA	NA	NA	NA	NA	NA	NA	NA	NA	NA	NA	NA	NA	NA	NA	NA	NA	NA	NA	NA	NA	NA	NA
50608	ENSG00000118515	55979	ENST00000475882.6	186245	55979	NA	ENSG00000118515.13	0.79111	1.04861	0.311772	0.0948661	0.56339	0.857383	SGK1	SGK1	8303	1427.4	0.330131	0.156409	2.11069	0.034799	0.209754	F_PEvsF_Cont	SGK1	Not_Biologically_Significant	NA	NA	NA	NA	NA	NA	NA	NA	NA	NA	NA	NA	NA	NA	NA	NA	NA	NA	NA	NA	NA	NA	NA	NA	NA
50609	ENSG00000118515	55978	ENST00000489458.6	186243	55978	NA	ENSG00000118515.13	0.566041	0.0837698	0.50868	0.882542	0.982391	1	SGK1	SGK1	8303	1427.4	0.330131	0.156409	2.11069	0.034799	0.209754	F_PEvsF_Cont	SGK1	Not_Biologically_Significant	NA	NA	NA	NA	NA	NA	NA	NA	NA	NA	NA	NA	NA	NA	NA	NA	NA	NA	NA	NA	NA	NA	NA	NA	NA
50610	ENSG00000118515	55980	ENST00000490149.6	186247	55980	NA	ENSG00000118515.13	0.747375	-0.275873	-0.000442586	0.630078	0.930801	1	SGK1	SGK1	8303	1427.4	0.330131	0.156409	2.11069	0.034799	0.209754	F_PEvsF_Cont	SGK1	Not_Biologically_Significant	NA	NA	NA	NA	NA	NA	NA	NA	NA	NA	NA	NA	NA	NA	NA	NA	NA	NA	NA	NA	NA	NA	NA	NA	NA
50611	ENSG00000118515	55973	ENST00000528577.5	186238	55973	NA	ENSG00000118515.13	1.24528	0.765794	0.662288	0.206837	0.719162	1	SGK1	SGK1	8303	1427.4	0.330131	0.156409	2.11069	0.034799	0.209754	F_PEvsF_Cont	SGK1	Not_Biologically_Significant	NA	NA	NA	NA	NA	NA	NA	NA	NA	NA	NA	NA	NA	NA	NA	NA	NA	NA	NA	NA	NA	NA	NA	NA	NA
50612	ENSG00000118515	55975	ENST00000531782.1	186240	55975	NA	ENSG00000118515.13	0.668424	-0.17131	-0.2307	0.763363	0.962335	1	SGK1	SGK1	8303	1427.4	0.330131	0.156409	2.11069	0.034799	0.209754	F_PEvsF_Cont	SGK1	Not_Biologically_Significant	NA	NA	NA	NA	NA	NA	NA	NA	NA	NA	NA	NA	NA	NA	NA	NA	NA	NA	NA	NA	NA	NA	NA	NA	NA
50613	ENSG00000118515	55971	ENST00000367855.7	186236	55971	NA	ENSG00000118515.13	1.44568	-0.149206	0.11949	0.792937	0.967568	1	SGK1	SGK1	8303	1427.4	0.330131	0.156409	2.11069	0.034799	0.209754	F_PEvsF_Cont	SGK1	Not_Biologically_Significant	NA	NA	NA	NA	NA	NA	NA	NA	NA	NA	NA	NA	NA	NA	NA	NA	NA	NA	NA	NA	NA	NA	NA	NA	NA
50614	ENSG00000118515	55970	ENST00000367858.10	186235	55970	NA	ENSG00000118515.13	0.576442	0.461508	0.0881765	0.429082	0.861943	1	SGK1	SGK1	8303	1427.4	0.330131	0.156409	2.11069	0.034799	0.209754	F_PEvsF_Cont	SGK1	Not_Biologically_Significant	NA	NA	NA	NA	NA	NA	NA	NA	NA	NA	NA	NA	NA	NA	NA	NA	NA	NA	NA	NA	NA	NA	NA	NA	NA
50615	ENSG00000118515	55972	ENST00000367857.9	186237	55972	NA	ENSG00000118515.13	1.98656	0.341548	0.0143231	0.553287	0.907251	1	SGK1	SGK1	8303	1427.4	0.330131	0.156409	2.11069	0.034799	0.209754	F_PEvsF_Cont	SGK1	Not_Biologically_Significant	NA	NA	NA	NA	NA	NA	NA	NA	NA	NA	NA	NA	NA	NA	NA	NA	NA	NA	NA	NA	NA	NA	NA	NA	NA
50616	ENSG00000118515	55981	ENST00000532856.5	186251	55981	NA	ENSG00000118515.13	1.61946	1.25802	0.546654	0.0500364	0.447335	0.710766	SGK1	SGK1	8303	1427.4	0.330131	0.156409	2.11069	0.034799	0.209754	F_PEvsF_Cont	SGK1	Not_Biologically_Significant	NA	NA	NA	NA	NA	NA	NA	NA	NA	NA	NA	NA	NA	NA	NA	NA	NA	NA	NA	NA	NA	NA	NA	NA	NA
50617	ENSG00000118515	55967	ENST00000413996.7	186231	55967	NA	ENSG00000118515.13	1.85594	1.86552	0.567964	0.00560433	0.174128	0.337478	SGK1	SGK1	8303	1427.4	0.330131	0.156409	2.11069	0.034799	0.209754	F_PEvsF_Cont	SGK1	Not_Biologically_Significant	NA	NA	NA	NA	NA	NA	NA	NA	NA	NA	NA	NA	NA	NA	NA	NA	NA	NA	NA	NA	NA	NA	NA	NA	NA
50618	ENSG00000118515	55983	ENST00000472859.2	186255	55983	NA	ENSG00000118515.13	0.475458	-0.046746	0.393246	0.934147	0.990297	1	SGK1	SGK1	8303	1427.4	0.330131	0.156409	2.11069	0.034799	0.209754	F_PEvsF_Cont	SGK1	Not_Biologically_Significant	NA	NA	NA	NA	NA	NA	NA	NA	NA	NA	NA	NA	NA	NA	NA	NA	NA	NA	NA	NA	NA	NA	NA	NA	NA
50619	ENSG00000118515	55982	ENST00000530421.5	186253	55982	NA	ENSG00000118515.13	0.402123	-0.795556	-0.213603	0.191399	0.703961	0.990604	SGK1	SGK1	8303	1427.4	0.330131	0.156409	2.11069	0.034799	0.209754	F_PEvsF_Cont	SGK1	Not_Biologically_Significant	NA	NA	NA	NA	NA	NA	NA	NA	NA	NA	NA	NA	NA	NA	NA	NA	NA	NA	NA	NA	NA	NA	NA	NA	NA
50620	ENSG00000118515	55966	ENST00000474427.6	186230	55966	NA	ENSG00000118515.13	2.57746	0.305159	0.0721134	0.595121	0.921151	1	SGK1	SGK1	8303	1427.4	0.330131	0.156409	2.11069	0.034799	0.209754	F_PEvsF_Cont	SGK1	Not_Biologically_Significant	NA	NA	NA	NA	NA	NA	NA	NA	NA	NA	NA	NA	NA	NA	NA	NA	NA	NA	NA	NA	NA	NA	NA	NA	NA
50621	ENSG00000118518	55737	ENST00000356799.6	172972	55737	NA	ENSG00000118518.18	1.93842	-0.704127	-0.0913132	0.241962	0.751693	1	RNF146	RNF146	8305	505.02	-0.0342604	0.0565667	-0.605664	0.544738	0.803199	F_PEvsF_Cont	RNF146	Not_Biologically_Significant	NA	NA	NA	NA	NA	NA	NA	NA	NA	NA	NA	NA	NA	NA	NA	NA	NA	NA	NA	NA	NA	NA	NA	NA	NA
50622	ENSG00000118518	55738	ENST00000495188.2	172973	55738	NA	ENSG00000118518.18	1.01413	-0.0261508	-0.0669251	0.963103	0.995135	1	RNF146	RNF146	8305	505.02	-0.0342604	0.0565667	-0.605664	0.544738	0.803199	F_PEvsF_Cont	RNF146	Not_Biologically_Significant	NA	NA	NA	NA	NA	NA	NA	NA	NA	NA	NA	NA	NA	NA	NA	NA	NA	NA	NA	NA	NA	NA	NA	NA	NA
50623	ENSG00000118518	55735	ENST00000476956.5	172970	55735	NA	ENSG00000118518.18	1.05914	0.748214	0.250012	0.216402	0.729093	1	RNF146	RNF146	8305	505.02	-0.0342604	0.0565667	-0.605664	0.544738	0.803199	F_PEvsF_Cont	RNF146	Not_Biologically_Significant	NA	NA	NA	NA	NA	NA	NA	NA	NA	NA	NA	NA	NA	NA	NA	NA	NA	NA	NA	NA	NA	NA	NA	NA	NA
50624	ENSG00000118518	55734	ENST00000917447.1	172969	55734	NA	ENSG00000118518.18	0.529133	-0.285159	-0.635079	0.618835	0.92788	1	RNF146	NA	8305	505.02	-0.0342604	0.0565667	-0.605664	0.544738	0.803199	F_PEvsF_Cont	RNF146	Not_Biologically_Significant	NA	NA	NA	NA	NA	NA	NA	NA	NA	NA	NA	NA	NA	NA	NA	NA	NA	NA	NA	NA	NA	NA	NA	NA	NA
50625	ENSG00000118518	55741	ENST00000608991.5	172980	55741	NA	ENSG00000118518.18	1.88892	-0.540317	-0.275311	0.359151	0.828234	1	RNF146	RNF146	8305	505.02	-0.0342604	0.0565667	-0.605664	0.544738	0.803199	F_PEvsF_Cont	RNF146	Not_Biologically_Significant	NA	NA	NA	NA	NA	NA	NA	NA	NA	NA	NA	NA	NA	NA	NA	NA	NA	NA	NA	NA	NA	NA	NA	NA	NA
50626	ENSG00000118518	55740	ENST00000368314.6	172975	55740	NA	ENSG00000118518.18	1.62139	0.978492	0.312107	0.116073	0.603478	0.898094	RNF146	RNF146	8305	505.02	-0.0342604	0.0565667	-0.605664	0.544738	0.803199	F_PEvsF_Cont	RNF146	Not_Biologically_Significant	NA	NA	NA	NA	NA	NA	NA	NA	NA	NA	NA	NA	NA	NA	NA	NA	NA	NA	NA	NA	NA	NA	NA	NA	NA
50627	ENSG00000118518	55744	ENST00000911117.1	172983	55744	NA	ENSG00000118518.18	2.19399	0.490159	0.146233	0.402606	0.850136	1	RNF146	NA	8305	505.02	-0.0342604	0.0565667	-0.605664	0.544738	0.803199	F_PEvsF_Cont	RNF146	Not_Biologically_Significant	NA	NA	NA	NA	NA	NA	NA	NA	NA	NA	NA	NA	NA	NA	NA	NA	NA	NA	NA	NA	NA	NA	NA	NA	NA
50628	ENSG00000118518	55745	ENST00000911118.1	172984	55745	NA	ENSG00000118518.18	1.3349	0.27246	0.126875	0.634271	0.932071	1	RNF146	NA	8305	505.02	-0.0342604	0.0565667	-0.605664	0.544738	0.803199	F_PEvsF_Cont	RNF146	Not_Biologically_Significant	NA	NA	NA	NA	NA	NA	NA	NA	NA	NA	NA	NA	NA	NA	NA	NA	NA	NA	NA	NA	NA	NA	NA	NA	NA
50629	ENSG00000118518	55736	ENST00000609447.5	172971	55736	NA	ENSG00000118518.18	1.05071	0.131825	0.0409656	0.816436	0.971617	1	RNF146	RNF146	8305	505.02	-0.0342604	0.0565667	-0.605664	0.544738	0.803199	F_PEvsF_Cont	RNF146	Not_Biologically_Significant	NA	NA	NA	NA	NA	NA	NA	NA	NA	NA	NA	NA	NA	NA	NA	NA	NA	NA	NA	NA	NA	NA	NA	NA	NA
50630	ENSG00000118518	55742	ENST00000610153.1	172981	55742	NA	ENSG00000118518.18	2.23927	-0.877579	-0.165135	0.153792	0.659436	0.950834	RNF146	RNF146	8305	505.02	-0.0342604	0.0565667	-0.605664	0.544738	0.803199	F_PEvsF_Cont	RNF146	Not_Biologically_Significant	NA	NA	NA	NA	NA	NA	NA	NA	NA	NA	NA	NA	NA	NA	NA	NA	NA	NA	NA	NA	NA	NA	NA	NA	NA
50631	ENSG00000118518	55739	ENST00000477776.5	172974	55739	NA	ENSG00000118518.18	0.618631	0.587897	0.227823	0.321376	0.80619	1	RNF146	RNF146	8305	505.02	-0.0342604	0.0565667	-0.605664	0.544738	0.803199	F_PEvsF_Cont	RNF146	Not_Biologically_Significant	NA	NA	NA	NA	NA	NA	NA	NA	NA	NA	NA	NA	NA	NA	NA	NA	NA	NA	NA	NA	NA	NA	NA	NA	NA
50632	ENSG00000118518	55743	ENST00000480444.1	172982	55743	NA	ENSG00000118518.18	0.953657	0.127024	0.0338991	0.822949	0.972462	1	RNF146	RNF146	8305	505.02	-0.0342604	0.0565667	-0.605664	0.544738	0.803199	F_PEvsF_Cont	RNF146	Not_Biologically_Significant	NA	NA	NA	NA	NA	NA	NA	NA	NA	NA	NA	NA	NA	NA	NA	NA	NA	NA	NA	NA	NA	NA	NA	NA	NA
50633	ENSG00000118520	55867	ENST00000368087.8	173109	55867	NA	ENSG00000118520.17	0.215314	0.365079	0.206684	0.527282	0.897905	1	ARG1	ARG1	8307	4.46566	0.504404	0.421039	1.198	0.230918	0.549555	F_PEvsF_Cont	ARG1	Not_Biologically_Significant	NA	NA	NA	NA	NA	NA	NA	NA	NA	NA	NA	NA	NA	NA	NA	NA	NA	NA	NA	NA	NA	NA	NA	NA	NA
50634	ENSG00000118523	55888	ENST00000367976.4	186044	55888	NA	ENSG00000118523.7	2.5929	-1.23706	-0.506407	0.0534895	0.458378	0.725548	CCN2	CCN2	8309	793.723	0.316867	0.269612	1.17527	0.239886	0.560077	F_PEvsF_Cont	CCN2	Not_Biologically_Significant	NA	NA	NA	NA	NA	NA	NA	NA	NA	NA	NA	NA	NA	NA	NA	NA	NA	NA	NA	NA	NA	NA	NA	NA	NA
50635	ENSG00000118523	55889	ENST00000918594.1	186046	55889	NA	ENSG00000118523.7	0.611092	-0.152262	-0.108793	0.788824	0.966919	1	CCN2	NA	8309	793.723	0.316867	0.269612	1.17527	0.239886	0.560077	F_PEvsF_Cont	CCN2	Not_Biologically_Significant	NA	NA	NA	NA	NA	NA	NA	NA	NA	NA	NA	NA	NA	NA	NA	NA	NA	NA	NA	NA	NA	NA	NA	NA	NA
50636	ENSG00000118523	55891	ENST00000918596.1	186048	55891	NA	ENSG00000118523.7	2.62903	1.99425	1.02477	0.00330537	0.133623	0.269088	CCN2	NA	8309	793.723	0.316867	0.269612	1.17527	0.239886	0.560077	F_PEvsF_Cont	CCN2	Not_Biologically_Significant	NA	NA	NA	NA	NA	NA	NA	NA	NA	NA	NA	NA	NA	NA	NA	NA	NA	NA	NA	NA	NA	NA	NA	NA	NA
50637	ENSG00000118523	55890	ENST00000873798.1	186047	55890	NA	ENSG00000118523.7	1.23573	0.250714	0.22531	0.661055	0.938992	1	CCN2	NA	8309	793.723	0.316867	0.269612	1.17527	0.239886	0.560077	F_PEvsF_Cont	CCN2	Not_Biologically_Significant	NA	NA	NA	NA	NA	NA	NA	NA	NA	NA	NA	NA	NA	NA	NA	NA	NA	NA	NA	NA	NA	NA	NA	NA	NA
50638	ENSG00000118526	55955	ENST00000367882.5	173419	55955	NA	ENSG00000118526.8	2.67636	-2.34067	-0.51876	0.000718064	0.0609101	0.127421	TCF21	TCF21	8311	448.969	-0.395074	0.161649	-2.44403	0.0145244	0.127519	F_PEvsF_Cont	TCF21	Not_Biologically_Significant	NA	NA	NA	NA	NA	NA	NA	NA	NA	NA	NA	NA	NA	NA	NA	NA	NA	NA	NA	NA	NA	NA	NA	NA	NA
50639	ENSG00000118526	55956	ENST00000237316.3	173421	55956	NA	ENSG00000118526.8	2.02684	-0.834722	-0.256489	0.17259	0.683731	0.97224	TCF21	TCF21	8311	448.969	-0.395074	0.161649	-2.44403	0.0145244	0.127519	F_PEvsF_Cont	TCF21	Not_Biologically_Significant	NA	NA	NA	NA	NA	NA	NA	NA	NA	NA	NA	NA	NA	NA	NA	NA	NA	NA	NA	NA	NA	NA	NA	NA	NA
50640	ENSG00000118557	120925	ENST00000537792.6	396132	120925	NA	ENSG00000118557.16	0.732767	0.332421	0.0696459	0.563592	0.910855	1	PMFBP1	NA	8313	62.2524	0.0657314	0.13524	0.486034	0.626943	0.84743	F_PEvsF_Cont	PMFBP1	Not_Biologically_Significant	NA	NA	NA	NA	NA	NA	NA	NA	NA	NA	NA	NA	NA	NA	NA	NA	NA	NA	NA	NA	NA	NA	NA	NA	NA
50641	ENSG00000118564	38189	ENST00000341285.8	130167	38189	NA	ENSG00000118564.16	1.96106	-0.499524	-0.181603	0.394212	0.846773	1	FBXL5	FBXL5	8316	501.315	-0.0587024	0.0804759	-0.72944	0.465733	0.754248	F_PEvsF_Cont	FBXL5	Not_Biologically_Significant	NA	NA	NA	NA	NA	NA	NA	NA	NA	NA	NA	NA	NA	NA	NA	NA	NA	NA	NA	NA	NA	NA	NA	NA	NA
50642	ENSG00000118564	38197	ENST00000884018.1	130177	38197	NA	ENSG00000118564.16	1.52055	-0.0596032	-0.446935	0.916206	0.987849	1	FBXL5	NA	8316	501.315	-0.0587024	0.0804759	-0.72944	0.465733	0.754248	F_PEvsF_Cont	FBXL5	Not_Biologically_Significant	NA	NA	NA	NA	NA	NA	NA	NA	NA	NA	NA	NA	NA	NA	NA	NA	NA	NA	NA	NA	NA	NA	NA	NA	NA
50643	ENSG00000118564	38193	ENST00000511441.5	130172	38193	NA	ENSG00000118564.16	1.05693	0.152738	-0.396192	0.788174	0.96672	1	FBXL5	FBXL5	8316	501.315	-0.0587024	0.0804759	-0.72944	0.465733	0.754248	F_PEvsF_Cont	FBXL5	Not_Biologically_Significant	NA	NA	NA	NA	NA	NA	NA	NA	NA	NA	NA	NA	NA	NA	NA	NA	NA	NA	NA	NA	NA	NA	NA	NA	NA
50644	ENSG00000118564	38202	ENST00000514541.1	130193	38202	NA	ENSG00000118564.16	0.465674	0.29	0.177635	0.613011	0.926281	1	FBXL5	FBXL5	8316	501.315	-0.0587024	0.0804759	-0.72944	0.465733	0.754248	F_PEvsF_Cont	FBXL5	Not_Biologically_Significant	NA	NA	NA	NA	NA	NA	NA	NA	NA	NA	NA	NA	NA	NA	NA	NA	NA	NA	NA	NA	NA	NA	NA	NA	NA
50645	ENSG00000118564	38196	ENST00000412094.6	130176	38196	NA	ENSG00000118564.16	2.02025	-0.411429	-0.0600097	0.478302	0.880968	1	FBXL5	FBXL5	8316	501.315	-0.0587024	0.0804759	-0.72944	0.465733	0.754248	F_PEvsF_Cont	FBXL5	Not_Biologically_Significant	NA	NA	NA	NA	NA	NA	NA	NA	NA	NA	NA	NA	NA	NA	NA	NA	NA	NA	NA	NA	NA	NA	NA	NA	NA
50646	ENSG00000118564	38199	ENST00000945529.1	130180	38199	NA	ENSG00000118564.16	1.84654	-0.196706	-0.132884	0.729911	0.954561	1	FBXL5	NA	8316	501.315	-0.0587024	0.0804759	-0.72944	0.465733	0.754248	F_PEvsF_Cont	FBXL5	Not_Biologically_Significant	NA	NA	NA	NA	NA	NA	NA	NA	NA	NA	NA	NA	NA	NA	NA	NA	NA	NA	NA	NA	NA	NA	NA	NA	NA
50647	ENSG00000118564	38198	ENST00000884015.1	130178	38198	NA	ENSG00000118564.16	1.49065	0.117183	-0.178371	0.836359	0.974835	1	FBXL5	NA	8316	501.315	-0.0587024	0.0804759	-0.72944	0.465733	0.754248	F_PEvsF_Cont	FBXL5	Not_Biologically_Significant	NA	NA	NA	NA	NA	NA	NA	NA	NA	NA	NA	NA	NA	NA	NA	NA	NA	NA	NA	NA	NA	NA	NA	NA	NA
50648	ENSG00000118564	38200	ENST00000507700.5	130185	38200	NA	ENSG00000118564.16	1.76495	0.0785317	-0.0917395	0.889783	0.983471	1	FBXL5	FBXL5	8316	501.315	-0.0587024	0.0804759	-0.72944	0.465733	0.754248	F_PEvsF_Cont	FBXL5	Not_Biologically_Significant	NA	NA	NA	NA	NA	NA	NA	NA	NA	NA	NA	NA	NA	NA	NA	NA	NA	NA	NA	NA	NA	NA	NA	NA	NA
50649	ENSG00000118564	38201	ENST00000504837.1	130186	38201	NA	ENSG00000118564.16	0.40897	0.768333	0.140286	0.205473	0.717537	1	FBXL5	FBXL5	8316	501.315	-0.0587024	0.0804759	-0.72944	0.465733	0.754248	F_PEvsF_Cont	FBXL5	Not_Biologically_Significant	NA	NA	NA	NA	NA	NA	NA	NA	NA	NA	NA	NA	NA	NA	NA	NA	NA	NA	NA	NA	NA	NA	NA	NA	NA
50650	ENSG00000118564	38190	ENST00000945524.1	130169	38190	NA	ENSG00000118564.16	0.819708	0.304762	-0.139777	0.595561	0.921285	1	FBXL5	NA	8316	501.315	-0.0587024	0.0804759	-0.72944	0.465733	0.754248	F_PEvsF_Cont	FBXL5	Not_Biologically_Significant	NA	NA	NA	NA	NA	NA	NA	NA	NA	NA	NA	NA	NA	NA	NA	NA	NA	NA	NA	NA	NA	NA	NA	NA	NA
50651	ENSG00000118564	38191	ENST00000884013.1	130170	38191	NA	ENSG00000118564.16	0.666244	-0.196587	-0.619394	0.730068	0.954567	1	FBXL5	NA	8316	501.315	-0.0587024	0.0804759	-0.72944	0.465733	0.754248	F_PEvsF_Cont	FBXL5	Not_Biologically_Significant	NA	NA	NA	NA	NA	NA	NA	NA	NA	NA	NA	NA	NA	NA	NA	NA	NA	NA	NA	NA	NA	NA	NA	NA	NA
50652	ENSG00000118564	38195	ENST00000945528.1	130174	38195	NA	ENSG00000118564.16	0.673876	0.132024	0.120802	0.816177	0.971571	1	FBXL5	NA	8316	501.315	-0.0587024	0.0804759	-0.72944	0.465733	0.754248	F_PEvsF_Cont	FBXL5	Not_Biologically_Significant	NA	NA	NA	NA	NA	NA	NA	NA	NA	NA	NA	NA	NA	NA	NA	NA	NA	NA	NA	NA	NA	NA	NA	NA	NA
50653	ENSG00000118564	38192	ENST00000513163.5	130171	38192	NA	ENSG00000118564.16	1.9208	0.12869	0.820998	0.820736	0.972101	1	FBXL5	FBXL5	8316	501.315	-0.0587024	0.0804759	-0.72944	0.465733	0.754248	F_PEvsF_Cont	FBXL5	Not_Biologically_Significant	NA	NA	NA	NA	NA	NA	NA	NA	NA	NA	NA	NA	NA	NA	NA	NA	NA	NA	NA	NA	NA	NA	NA	NA	NA
50654	ENSG00000118564	38194	ENST00000884017.1	130173	38194	NA	ENSG00000118564.16	1.89577	0.0381746	0.00971371	0.946211	0.992341	1	FBXL5	NA	8316	501.315	-0.0587024	0.0804759	-0.72944	0.465733	0.754248	F_PEvsF_Cont	FBXL5	Not_Biologically_Significant	NA	NA	NA	NA	NA	NA	NA	NA	NA	NA	NA	NA	NA	NA	NA	NA	NA	NA	NA	NA	NA	NA	NA	NA	NA
50655	ENSG00000118579	38294	ENST00000506409.1	119420	38294	NA	ENSG00000118579.13	1.06704	-0.483333	-0.0219965	0.408808	0.852444	1	MED28	MED28	8317	764.986	0.0718688	0.0366846	1.9591	0.0501012	0.25588	F_PEvsF_Cont	MED28	Not_Biologically_Significant	NA	NA	NA	NA	NA	NA	NA	NA	NA	NA	NA	NA	NA	NA	NA	NA	NA	NA	NA	NA	NA	NA	NA	NA	NA
50656	ENSG00000118579	38295	ENST00000503945.2	119421	38295	NA	ENSG00000118579.13	1.69182	1.14603	0.206408	0.0709161	0.508144	0.791	MED28	MED28	8317	764.986	0.0718688	0.0366846	1.9591	0.0501012	0.25588	F_PEvsF_Cont	MED28	Not_Biologically_Significant	NA	NA	NA	NA	NA	NA	NA	NA	NA	NA	NA	NA	NA	NA	NA	NA	NA	NA	NA	NA	NA	NA	NA	NA	NA
50657	ENSG00000118579	38293	ENST00000237380.12	119419	38293	NA	ENSG00000118579.13	2.96115	0.981071	0.0543096	0.115225	0.602374	0.896689	MED28	MED28	8317	764.986	0.0718688	0.0366846	1.9591	0.0501012	0.25588	F_PEvsF_Cont	MED28	Not_Biologically_Significant	NA	NA	NA	NA	NA	NA	NA	NA	NA	NA	NA	NA	NA	NA	NA	NA	NA	NA	NA	NA	NA	NA	NA	NA	NA
50658	ENSG00000118596	97885	ENST00000858951.1	313339	97885	NA	ENSG00000118596.13	0.539797	0.431349	0.179147	0.458237	0.873533	1	SLC16A7	NA	8319	28.1583	-0.0516641	0.25691	-0.201098	0.840622	0.942497	F_PEvsF_Cont	SLC16A7	Not_Biologically_Significant	NA	NA	NA	NA	NA	NA	NA	NA	NA	NA	NA	NA	NA	NA	NA	NA	NA	NA	NA	NA	NA	NA	NA	NA	NA
50659	ENSG00000118596	97886	ENST00000261187.8	313345	97886	NA	ENSG00000118596.13	1.37698	-0.452817	0.341158	0.437354	0.865009	1	SLC16A7	SLC16A7	8319	28.1583	-0.0516641	0.25691	-0.201098	0.840622	0.942497	F_PEvsF_Cont	SLC16A7	Not_Biologically_Significant	NA	NA	NA	NA	NA	NA	NA	NA	NA	NA	NA	NA	NA	NA	NA	NA	NA	NA	NA	NA	NA	NA	NA	NA	NA
50660	ENSG00000118596	97883	ENST00000547379.6	313325	97883	NA	ENSG00000118596.13	1.28741	-0.563611	-0.602977	0.340232	0.81761	1	SLC16A7	SLC16A7	8319	28.1583	-0.0516641	0.25691	-0.201098	0.840622	0.942497	F_PEvsF_Cont	SLC16A7	Not_Biologically_Significant	NA	NA	NA	NA	NA	NA	NA	NA	NA	NA	NA	NA	NA	NA	NA	NA	NA	NA	NA	NA	NA	NA	NA	NA	NA
50661	ENSG00000118596	97884	ENST00000858948.1	313334	97884	NA	ENSG00000118596.13	0.33102	-0.680397	-0.23436	0.256767	0.762832	1	SLC16A7	NA	8319	28.1583	-0.0516641	0.25691	-0.201098	0.840622	0.942497	F_PEvsF_Cont	SLC16A7	Not_Biologically_Significant	NA	NA	NA	NA	NA	NA	NA	NA	NA	NA	NA	NA	NA	NA	NA	NA	NA	NA	NA	NA	NA	NA	NA	NA	NA
50662	ENSG00000118596	97882	ENST00000858943.1	313324	97882	NA	ENSG00000118596.13	0.185184	0.101548	0.137461	0.857933	0.978483	1	SLC16A7	NA	8319	28.1583	-0.0516641	0.25691	-0.201098	0.840622	0.942497	F_PEvsF_Cont	SLC16A7	Not_Biologically_Significant	NA	NA	NA	NA	NA	NA	NA	NA	NA	NA	NA	NA	NA	NA	NA	NA	NA	NA	NA	NA	NA	NA	NA	NA	NA
50663	ENSG00000118600	97960	ENST00000930426.1	313448	97960	NA	ENSG00000118600.14	0.543636	0.251548	0.277469	0.660002	0.938637	1	RXYLT1	NA	8321	130.514	-0.226451	0.079674	-2.84222	0.00448002	0.0617611	F_PEvsF_Cont	RXYLT1	Not_Biologically_Significant	NA	NA	NA	NA	NA	NA	NA	NA	NA	NA	NA	NA	NA	NA	NA	NA	NA	NA	NA	NA	NA	NA	NA	NA	NA
50664	ENSG00000118600	97964	ENST00000691840.1	313454	97964	NA	ENSG00000118600.14	1.1398	-0.325913	-0.0596015	0.571032	0.913682	1	RXYLT1	RXYLT1	8321	130.514	-0.226451	0.079674	-2.84222	0.00448002	0.0617611	F_PEvsF_Cont	RXYLT1	Not_Biologically_Significant	NA	NA	NA	NA	NA	NA	NA	NA	NA	NA	NA	NA	NA	NA	NA	NA	NA	NA	NA	NA	NA	NA	NA	NA	NA
50665	ENSG00000118600	97958	ENST00000947511.1	313445	97958	NA	ENSG00000118600.14	0.356229	-0.0615476	-7.6251e-05	0.913498	0.987248	1	RXYLT1	NA	8321	130.514	-0.226451	0.079674	-2.84222	0.00448002	0.0617611	F_PEvsF_Cont	RXYLT1	Not_Biologically_Significant	NA	NA	NA	NA	NA	NA	NA	NA	NA	NA	NA	NA	NA	NA	NA	NA	NA	NA	NA	NA	NA	NA	NA	NA	NA
50666	ENSG00000118600	97962	ENST00000261234.11	313452	97962	NA	ENSG00000118600.14	1.5084	-0.539405	-0.136793	0.359938	0.828744	1	RXYLT1	RXYLT1	8321	130.514	-0.226451	0.079674	-2.84222	0.00448002	0.0617611	F_PEvsF_Cont	RXYLT1	Not_Biologically_Significant	NA	NA	NA	NA	NA	NA	NA	NA	NA	NA	NA	NA	NA	NA	NA	NA	NA	NA	NA	NA	NA	NA	NA	NA	NA
50667	ENSG00000118600	97965	ENST00000537982.5	313455	97965	NA	ENSG00000118600.14	0.585251	1.00345	0.256629	0.108115	0.589289	0.884282	RXYLT1	RXYLT1	8321	130.514	-0.226451	0.079674	-2.84222	0.00448002	0.0617611	F_PEvsF_Cont	RXYLT1	Not_Biologically_Significant	NA	NA	NA	NA	NA	NA	NA	NA	NA	NA	NA	NA	NA	NA	NA	NA	NA	NA	NA	NA	NA	NA	NA	NA	NA
50668	ENSG00000118600	97966	ENST00000537373.6	313456	97966	NA	ENSG00000118600.14	1.25373	-0.0964683	-0.0669467	0.864941	0.979884	1	RXYLT1	RXYLT1	8321	130.514	-0.226451	0.079674	-2.84222	0.00448002	0.0617611	F_PEvsF_Cont	RXYLT1	Not_Biologically_Significant	NA	NA	NA	NA	NA	NA	NA	NA	NA	NA	NA	NA	NA	NA	NA	NA	NA	NA	NA	NA	NA	NA	NA	NA	NA
50669	ENSG00000118600	97963	ENST00000693579.1	313453	97963	NA	ENSG00000118600.14	0.363459	0.385675	0.157544	0.505081	0.890745	1	RXYLT1	RXYLT1	8321	130.514	-0.226451	0.079674	-2.84222	0.00448002	0.0617611	F_PEvsF_Cont	RXYLT1	Not_Biologically_Significant	NA	NA	NA	NA	NA	NA	NA	NA	NA	NA	NA	NA	NA	NA	NA	NA	NA	NA	NA	NA	NA	NA	NA	NA	NA
50670	ENSG00000118600	97967	ENST00000623171.1	313460	97967	NA	ENSG00000118600.14	0.856984	-1.51075	-0.342379	0.021364	0.320843	0.541682	RXYLT1	RXYLT1	8321	130.514	-0.226451	0.079674	-2.84222	0.00448002	0.0617611	F_PEvsF_Cont	RXYLT1	Not_Biologically_Significant	NA	NA	NA	NA	NA	NA	NA	NA	NA	NA	NA	NA	NA	NA	NA	NA	NA	NA	NA	NA	NA	NA	NA	NA	NA
50671	ENSG00000118600	97961	ENST00000543342.5	313449	97961	NA	ENSG00000118600.14	1.77283	-2.6023	-0.672833	0.000202562	0.0301964	0.0648243	RXYLT1	RXYLT1	8321	130.514	-0.226451	0.079674	-2.84222	0.00448002	0.0617611	F_PEvsF_Cont	RXYLT1	Not_Biologically_Significant	NA	NA	NA	NA	NA	NA	NA	NA	NA	NA	NA	NA	NA	NA	NA	NA	NA	NA	NA	NA	NA	NA	NA	NA	NA
50672	ENSG00000118600	97956	ENST00000690060.1	313443	97956	NA	ENSG00000118600.14	0.820349	-0.965119	-0.27401	0.120562	0.611725	0.905316	RXYLT1	RXYLT1	8321	130.514	-0.226451	0.079674	-2.84222	0.00448002	0.0617611	F_PEvsF_Cont	RXYLT1	Not_Biologically_Significant	NA	NA	NA	NA	NA	NA	NA	NA	NA	NA	NA	NA	NA	NA	NA	NA	NA	NA	NA	NA	NA	NA	NA	NA	NA
50673	ENSG00000118600	97959	ENST00000685296.1	313447	97959	NA	ENSG00000118600.14	0.96652	0.440238	0.0415585	0.449513	0.869927	1	RXYLT1	RXYLT1	8321	130.514	-0.226451	0.079674	-2.84222	0.00448002	0.0617611	F_PEvsF_Cont	RXYLT1	Not_Biologically_Significant	NA	NA	NA	NA	NA	NA	NA	NA	NA	NA	NA	NA	NA	NA	NA	NA	NA	NA	NA	NA	NA	NA	NA	NA	NA
50674	ENSG00000118600	97957	ENST00000536219.5	313444	97957	NA	ENSG00000118600.14	0.660945	-0.40623	-0.1889	0.483589	0.883354	1	RXYLT1	RXYLT1	8321	130.514	-0.226451	0.079674	-2.84222	0.00448002	0.0617611	F_PEvsF_Cont	RXYLT1	Not_Biologically_Significant	NA	NA	NA	NA	NA	NA	NA	NA	NA	NA	NA	NA	NA	NA	NA	NA	NA	NA	NA	NA	NA	NA	NA	NA	NA
50675	ENSG00000118620	138686	ENST00000595401.1	438519	138686	NA	ENSG00000118620.14	1.32846	-0.636944	-0.103158	0.285668	0.783212	1	ZNF430	ZNF430	8323	93.2903	-0.115984	0.0936947	-1.23789	0.215756	0.53388	F_PEvsF_Cont	ZNF430	Not_Biologically_Significant	NA	NA	NA	NA	NA	NA	NA	NA	NA	NA	NA	NA	NA	NA	NA	NA	NA	NA	NA	NA	NA	NA	NA	NA	NA
50676	ENSG00000118620	138687	ENST00000597922.1	438520	138687	NA	ENSG00000118620.14	0.989654	-0.410833	-0.126205	0.478888	0.881196	1	ZNF430	ZNF430	8323	93.2903	-0.115984	0.0936947	-1.23789	0.215756	0.53388	F_PEvsF_Cont	ZNF430	Not_Biologically_Significant	NA	NA	NA	NA	NA	NA	NA	NA	NA	NA	NA	NA	NA	NA	NA	NA	NA	NA	NA	NA	NA	NA	NA	NA	NA
50677	ENSG00000118620	138683	ENST00000935026.1	438514	138683	NA	ENSG00000118620.14	1.02212	-0.20373	-0.38783	0.720775	0.952332	1	ZNF430	NA	8323	93.2903	-0.115984	0.0936947	-1.23789	0.215756	0.53388	F_PEvsF_Cont	ZNF430	Not_Biologically_Significant	NA	NA	NA	NA	NA	NA	NA	NA	NA	NA	NA	NA	NA	NA	NA	NA	NA	NA	NA	NA	NA	NA	NA	NA	NA
50678	ENSG00000118620	138685	ENST00000261560.10	438518	138685	NA	ENSG00000118620.14	1.94354	-0.951746	-0.127822	0.125178	0.618551	0.912393	ZNF430	ZNF430	8323	93.2903	-0.115984	0.0936947	-1.23789	0.215756	0.53388	F_PEvsF_Cont	ZNF430	Not_Biologically_Significant	NA	NA	NA	NA	NA	NA	NA	NA	NA	NA	NA	NA	NA	NA	NA	NA	NA	NA	NA	NA	NA	NA	NA	NA	NA
50679	ENSG00000118620	138684	ENST00000595833.1	438517	138684	NA	ENSG00000118620.14	0.50138	-0.465833	-0.122268	0.42501	0.860435	1	ZNF430	ZNF430	8323	93.2903	-0.115984	0.0936947	-1.23789	0.215756	0.53388	F_PEvsF_Cont	ZNF430	Not_Biologically_Significant	NA	NA	NA	NA	NA	NA	NA	NA	NA	NA	NA	NA	NA	NA	NA	NA	NA	NA	NA	NA	NA	NA	NA	NA	NA
50680	ENSG00000118640	20066	ENST00000409760.1	54728	20066	NA	ENSG00000118640.12	1.50936	0.179405	-0.00193737	0.75264	0.959616	1	VAMP8	VAMP8	8326	1216.48	-0.0509785	0.0779011	-0.654401	0.512853	0.785288	F_PEvsF_Cont	VAMP8	Not_Biologically_Significant	NA	NA	NA	NA	NA	NA	NA	NA	NA	NA	NA	NA	NA	NA	NA	NA	NA	NA	NA	NA	NA	NA	NA	NA	NA
50681	ENSG00000118640	20065	ENST00000263864.10	54727	20065	NA	ENSG00000118640.12	3.19067	-0.369603	-0.0102432	0.522369	0.896425	1	VAMP8	VAMP8	8326	1216.48	-0.0509785	0.0779011	-0.654401	0.512853	0.785288	F_PEvsF_Cont	VAMP8	Not_Biologically_Significant	NA	NA	NA	NA	NA	NA	NA	NA	NA	NA	NA	NA	NA	NA	NA	NA	NA	NA	NA	NA	NA	NA	NA	NA	NA
50682	ENSG00000118640	20062	ENST00000432071.1	54724	20062	NA	ENSG00000118640.12	0.563192	-0.520635	-0.309806	0.375714	0.836983	1	VAMP8	VAMP8	8326	1216.48	-0.0509785	0.0779011	-0.654401	0.512853	0.785288	F_PEvsF_Cont	VAMP8	Not_Biologically_Significant	NA	NA	NA	NA	NA	NA	NA	NA	NA	NA	NA	NA	NA	NA	NA	NA	NA	NA	NA	NA	NA	NA	NA	NA	NA
50683	ENSG00000118640	20063	ENST00000863237.1	54725	20063	NA	ENSG00000118640.12	1.28242	0.127381	0.0237285	0.822458	0.972421	1	VAMP8	NA	8326	1216.48	-0.0509785	0.0779011	-0.654401	0.512853	0.785288	F_PEvsF_Cont	VAMP8	Not_Biologically_Significant	NA	NA	NA	NA	NA	NA	NA	NA	NA	NA	NA	NA	NA	NA	NA	NA	NA	NA	NA	NA	NA	NA	NA	NA	NA
50684	ENSG00000118640	20064	ENST00000863238.1	54726	20064	NA	ENSG00000118640.12	1.56759	0.396349	0.147989	0.493837	0.886852	1	VAMP8	NA	8326	1216.48	-0.0509785	0.0779011	-0.654401	0.512853	0.785288	F_PEvsF_Cont	VAMP8	Not_Biologically_Significant	NA	NA	NA	NA	NA	NA	NA	NA	NA	NA	NA	NA	NA	NA	NA	NA	NA	NA	NA	NA	NA	NA	NA	NA	NA
50685	ENSG00000118655	8527	ENST00000935643.1	12014	8527	NA	ENSG00000118655.9	0.482602	-0.200714	-0.225518	0.724678	0.953375	1	DCLRE1B	NA	8328	53.7134	0.0617934	0.109328	0.565212	0.57193	0.81852	F_PEvsF_Cont	DCLRE1B	Not_Biologically_Significant	NA	NA	NA	NA	NA	NA	NA	NA	NA	NA	NA	NA	NA	NA	NA	NA	NA	NA	NA	NA	NA	NA	NA	NA	NA
50686	ENSG00000118655	8523	ENST00000970516.1	12007	8523	NA	ENSG00000118655.9	1.15409	0.26754	0.136807	0.640263	0.934005	1	DCLRE1B	NA	8328	53.7134	0.0617934	0.109328	0.565212	0.57193	0.81852	F_PEvsF_Cont	DCLRE1B	Not_Biologically_Significant	NA	NA	NA	NA	NA	NA	NA	NA	NA	NA	NA	NA	NA	NA	NA	NA	NA	NA	NA	NA	NA	NA	NA	NA	NA
50687	ENSG00000118655	8528	ENST00000697126.1	12015	8528	NA	ENSG00000118655.9	1.04809	-0.966389	-0.493238	0.120122	0.611036	0.904624	DCLRE1B	DCLRE1B	8328	53.7134	0.0617934	0.109328	0.565212	0.57193	0.81852	F_PEvsF_Cont	DCLRE1B	Not_Biologically_Significant	NA	NA	NA	NA	NA	NA	NA	NA	NA	NA	NA	NA	NA	NA	NA	NA	NA	NA	NA	NA	NA	NA	NA	NA	NA
50688	ENSG00000118655	8524	ENST00000650596.1	12009	8524	NA	ENSG00000118655.9	0.593427	-0.878175	-0.475269	0.153531	0.659064	0.950516	DCLRE1B	DCLRE1B	8328	53.7134	0.0617934	0.109328	0.565212	0.57193	0.81852	F_PEvsF_Cont	DCLRE1B	Not_Biologically_Significant	NA	NA	NA	NA	NA	NA	NA	NA	NA	NA	NA	NA	NA	NA	NA	NA	NA	NA	NA	NA	NA	NA	NA	NA	NA
50689	ENSG00000118655	8526	ENST00000648795.1	12012	8526	NA	ENSG00000118655.9	0.978414	-0.000198413	0.00122567	0.999717	0.999915	1	DCLRE1B	DCLRE1B	8328	53.7134	0.0617934	0.109328	0.565212	0.57193	0.81852	F_PEvsF_Cont	DCLRE1B	Not_Biologically_Significant	NA	NA	NA	NA	NA	NA	NA	NA	NA	NA	NA	NA	NA	NA	NA	NA	NA	NA	NA	NA	NA	NA	NA	NA	NA
50690	ENSG00000118655	8525	ENST00000650450.2	12011	8525	NA	ENSG00000118655.9	1.48035	0.445	0.483012	0.444877	0.868454	1	DCLRE1B	DCLRE1B	8328	53.7134	0.0617934	0.109328	0.565212	0.57193	0.81852	F_PEvsF_Cont	DCLRE1B	Not_Biologically_Significant	NA	NA	NA	NA	NA	NA	NA	NA	NA	NA	NA	NA	NA	NA	NA	NA	NA	NA	NA	NA	NA	NA	NA	NA	NA
50691	ENSG00000118680	132087	ENST00000918457.1	424328	132087	NA	ENSG00000118680.15	1.15084	-0.820873	-0.351294	0.179011	0.689724	0.978864	MYL12B	NA	8330	3694.1	0.0591394	0.0722035	0.819066	0.412749	0.716917	F_PEvsF_Cont	MYL12B	Not_Biologically_Significant	NA	NA	NA	NA	NA	NA	NA	NA	NA	NA	NA	NA	NA	NA	NA	NA	NA	NA	NA	NA	NA	NA	NA	NA	NA
50692	ENSG00000118680	132086	ENST00000965090.1	424327	132086	NA	ENSG00000118680.15	1.74458	0.779841	0.292328	0.199416	0.71205	0.997474	MYL12B	NA	8330	3694.1	0.0591394	0.0722035	0.819066	0.412749	0.716917	F_PEvsF_Cont	MYL12B	Not_Biologically_Significant	NA	NA	NA	NA	NA	NA	NA	NA	NA	NA	NA	NA	NA	NA	NA	NA	NA	NA	NA	NA	NA	NA	NA	NA	NA
50693	ENSG00000118680	132085	ENST00000584539.1	424326	132085	NA	ENSG00000118680.15	1.33315	0.820397	0.308948	0.179243	0.6899	0.979097	MYL12B	MYL12B	8330	3694.1	0.0591394	0.0722035	0.819066	0.412749	0.716917	F_PEvsF_Cont	MYL12B	Not_Biologically_Significant	NA	NA	NA	NA	NA	NA	NA	NA	NA	NA	NA	NA	NA	NA	NA	NA	NA	NA	NA	NA	NA	NA	NA	NA	NA
50694	ENSG00000118680	132083	ENST00000581193.5	424324	132083	NA	ENSG00000118680.15	1.7685	0.43623	0.138935	0.453403	0.871609	1	MYL12B	MYL12B	8330	3694.1	0.0591394	0.0722035	0.819066	0.412749	0.716917	F_PEvsF_Cont	MYL12B	Not_Biologically_Significant	NA	NA	NA	NA	NA	NA	NA	NA	NA	NA	NA	NA	NA	NA	NA	NA	NA	NA	NA	NA	NA	NA	NA	NA	NA
50695	ENSG00000118680	132079	ENST00000237500.10	424320	132079	NA	ENSG00000118680.15	3.59631	1.75004	0.246957	0.00880942	0.217974	0.399243	MYL12B	MYL12B	8330	3694.1	0.0591394	0.0722035	0.819066	0.412749	0.716917	F_PEvsF_Cont	MYL12B	Not_Biologically_Significant	NA	NA	NA	NA	NA	NA	NA	NA	NA	NA	NA	NA	NA	NA	NA	NA	NA	NA	NA	NA	NA	NA	NA	NA	NA
50696	ENSG00000118680	132080	ENST00000874764.1	424321	132080	NA	ENSG00000118680.15	1.31861	-0.234643	-0.0201059	0.681205	0.943693	1	MYL12B	NA	8330	3694.1	0.0591394	0.0722035	0.819066	0.412749	0.716917	F_PEvsF_Cont	MYL12B	Not_Biologically_Significant	NA	NA	NA	NA	NA	NA	NA	NA	NA	NA	NA	NA	NA	NA	NA	NA	NA	NA	NA	NA	NA	NA	NA	NA	NA
50697	ENSG00000118680	132084	ENST00000400175.9	424325	132084	NA	ENSG00000118680.15	2.05711	1.1256	0.444808	0.0754412	0.519231	0.805571	MYL12B	MYL12B	8330	3694.1	0.0591394	0.0722035	0.819066	0.412749	0.716917	F_PEvsF_Cont	MYL12B	Not_Biologically_Significant	NA	NA	NA	NA	NA	NA	NA	NA	NA	NA	NA	NA	NA	NA	NA	NA	NA	NA	NA	NA	NA	NA	NA	NA	NA
50698	ENSG00000118680	132081	ENST00000918456.1	424322	132081	NA	ENSG00000118680.15	0.627033	0.576071	0.750697	0.330492	0.811732	1	MYL12B	NA	8330	3694.1	0.0591394	0.0722035	0.819066	0.412749	0.716917	F_PEvsF_Cont	MYL12B	Not_Biologically_Significant	NA	NA	NA	NA	NA	NA	NA	NA	NA	NA	NA	NA	NA	NA	NA	NA	NA	NA	NA	NA	NA	NA	NA	NA	NA
50699	ENSG00000118680	132088	ENST00000874766.1	424329	132088	NA	ENSG00000118680.15	1.66945	1.57607	0.323847	0.016919	0.289202	0.500491	MYL12B	NA	8330	3694.1	0.0591394	0.0722035	0.819066	0.412749	0.716917	F_PEvsF_Cont	MYL12B	Not_Biologically_Significant	NA	NA	NA	NA	NA	NA	NA	NA	NA	NA	NA	NA	NA	NA	NA	NA	NA	NA	NA	NA	NA	NA	NA	NA	NA
50700	ENSG00000118680	132082	ENST00000874765.1	424323	132082	NA	ENSG00000118680.15	2.84594	-1.69615	-1.06053	0.0108365	0.239282	0.428807	MYL12B	NA	8330	3694.1	0.0591394	0.0722035	0.819066	0.412749	0.716917	F_PEvsF_Cont	MYL12B	Not_Biologically_Significant	NA	NA	NA	NA	NA	NA	NA	NA	NA	NA	NA	NA	NA	NA	NA	NA	NA	NA	NA	NA	NA	NA	NA	NA	NA
50701	ENSG00000118689	55064	ENST00000898150.1	171985	55064	NA	ENSG00000118689.16	0.776325	-2.05631	-0.670189	0.00254852	0.116137	0.236847	FOXO3	NA	8332	807.176	0.268217	0.0971014	2.76223	0.00574074	0.0723144	F_PEvsF_Cont	FOXO3	Not_Biologically_Significant	NA	NA	NA	NA	NA	NA	NA	NA	NA	NA	NA	NA	NA	NA	NA	NA	NA	NA	NA	NA	NA	NA	NA	NA	NA
50702	ENSG00000118689	55061	ENST00000898147.1	171980	55061	NA	ENSG00000118689.16	0.862658	-1.2077	-0.778133	0.0586554	0.474239	0.746513	FOXO3	NA	8332	807.176	0.268217	0.0971014	2.76223	0.00574074	0.0723144	F_PEvsF_Cont	FOXO3	Not_Biologically_Significant	NA	NA	NA	NA	NA	NA	NA	NA	NA	NA	NA	NA	NA	NA	NA	NA	NA	NA	NA	NA	NA	NA	NA	NA	NA
50703	ENSG00000118689	55063	ENST00000343882.10	171984	55063	NA	ENSG00000118689.16	2.66189	-0.951151	-0.378942	0.125399	0.619029	0.912724	FOXO3	FOXO3	8332	807.176	0.268217	0.0971014	2.76223	0.00574074	0.0723144	F_PEvsF_Cont	FOXO3	Not_Biologically_Significant	NA	NA	NA	NA	NA	NA	NA	NA	NA	NA	NA	NA	NA	NA	NA	NA	NA	NA	NA	NA	NA	NA	NA	NA	NA
50704	ENSG00000118689	55062	ENST00000963984.1	171983	55062	NA	ENSG00000118689.16	0.412987	-0.239524	-0.344374	0.675046	0.942434	1	FOXO3	NA	8332	807.176	0.268217	0.0971014	2.76223	0.00574074	0.0723144	F_PEvsF_Cont	FOXO3	Not_Biologically_Significant	NA	NA	NA	NA	NA	NA	NA	NA	NA	NA	NA	NA	NA	NA	NA	NA	NA	NA	NA	NA	NA	NA	NA	NA	NA
50705	ENSG00000118689	55066	ENST00000540898.1	171989	55066	NA	ENSG00000118689.16	1.7935	1.10992	0.719524	0.0790762	0.528095	0.816563	FOXO3	FOXO3	8332	807.176	0.268217	0.0971014	2.76223	0.00574074	0.0723144	F_PEvsF_Cont	FOXO3	Not_Biologically_Significant	NA	NA	NA	NA	NA	NA	NA	NA	NA	NA	NA	NA	NA	NA	NA	NA	NA	NA	NA	NA	NA	NA	NA	NA	NA
50706	ENSG00000118689	55065	ENST00000406360.2	171986	55065	NA	ENSG00000118689.16	2.7706	1.92254	0.855007	0.00445196	0.156441	0.307247	FOXO3	FOXO3	8332	807.176	0.268217	0.0971014	2.76223	0.00574074	0.0723144	F_PEvsF_Cont	FOXO3	Not_Biologically_Significant	NA	NA	NA	NA	NA	NA	NA	NA	NA	NA	NA	NA	NA	NA	NA	NA	NA	NA	NA	NA	NA	NA	NA	NA	NA
50707	ENSG00000118689	55059	ENST00000898149.1	171978	55059	NA	ENSG00000118689.16	1.5809	1.27075	0.250257	0.0480435	0.441609	0.701929	FOXO3	NA	8332	807.176	0.268217	0.0971014	2.76223	0.00574074	0.0723144	F_PEvsF_Cont	FOXO3	Not_Biologically_Significant	NA	NA	NA	NA	NA	NA	NA	NA	NA	NA	NA	NA	NA	NA	NA	NA	NA	NA	NA	NA	NA	NA	NA	NA	NA
50708	ENSG00000118689	55060	ENST00000918253.1	171979	55060	NA	ENSG00000118689.16	0.600383	-0.488175	-0.152818	0.404401	0.850781	1	FOXO3	NA	8332	807.176	0.268217	0.0971014	2.76223	0.00574074	0.0723144	F_PEvsF_Cont	FOXO3	Not_Biologically_Significant	NA	NA	NA	NA	NA	NA	NA	NA	NA	NA	NA	NA	NA	NA	NA	NA	NA	NA	NA	NA	NA	NA	NA	NA	NA
50709	ENSG00000118690	55073	ENST00000941042.1	172010	55073	NA	ENSG00000118690.14	0.612918	0.373333	0.200267	0.518282	0.895147	1	ARMC2	NA	8333	31.9759	0.280952	0.121686	2.30884	0.0209526	0.15731	F_PEvsF_Cont	ARMC2	Not_Biologically_Significant	NA	NA	NA	NA	NA	NA	NA	NA	NA	NA	NA	NA	NA	NA	NA	NA	NA	NA	NA	NA	NA	NA	NA	NA	NA
50710	ENSG00000118690	55072	ENST00000896778.1	172009	55072	NA	ENSG00000118690.14	0.736956	0.094246	0.0688511	0.868014	0.980169	1	ARMC2	NA	8333	31.9759	0.280952	0.121686	2.30884	0.0209526	0.15731	F_PEvsF_Cont	ARMC2	Not_Biologically_Significant	NA	NA	NA	NA	NA	NA	NA	NA	NA	NA	NA	NA	NA	NA	NA	NA	NA	NA	NA	NA	NA	NA	NA	NA	NA
50711	ENSG00000118690	55070	ENST00000368972.7	172007	55070	NA	ENSG00000118690.14	0.697655	0.657183	0.145276	0.27191	0.774171	1	ARMC2	ARMC2	8333	31.9759	0.280952	0.121686	2.30884	0.0209526	0.15731	F_PEvsF_Cont	ARMC2	Not_Biologically_Significant	NA	NA	NA	NA	NA	NA	NA	NA	NA	NA	NA	NA	NA	NA	NA	NA	NA	NA	NA	NA	NA	NA	NA	NA	NA
50712	ENSG00000118690	55071	ENST00000392644.9	172008	55071	NA	ENSG00000118690.14	1.00645	-0.547976	-0.258497	0.35285	0.824726	1	ARMC2	ARMC2	8333	31.9759	0.280952	0.121686	2.30884	0.0209526	0.15731	F_PEvsF_Cont	ARMC2	Not_Biologically_Significant	NA	NA	NA	NA	NA	NA	NA	NA	NA	NA	NA	NA	NA	NA	NA	NA	NA	NA	NA	NA	NA	NA	NA	NA	NA
50713	ENSG00000118690	55074	ENST00000237512.4	172011	55074	NA	ENSG00000118690.14	0.88896	0.912063	0.276669	0.13987	0.640217	0.9331	ARMC2	ARMC2	8333	31.9759	0.280952	0.121686	2.30884	0.0209526	0.15731	F_PEvsF_Cont	ARMC2	Not_Biologically_Significant	NA	NA	NA	NA	NA	NA	NA	NA	NA	NA	NA	NA	NA	NA	NA	NA	NA	NA	NA	NA	NA	NA	NA	NA	NA
50714	ENSG00000118705	146470	ENST00000892624.1	462104	146470	NA	ENSG00000118705.19	1.81303	-0.71496	-0.193635	0.235456	0.746692	1	RPN2	NA	8336	7391.05	-0.0769085	0.0829756	-0.926882	0.353988	0.668071	F_PEvsF_Cont	RPN2	Not_Biologically_Significant	NA	NA	NA	NA	NA	NA	NA	NA	NA	NA	NA	NA	NA	NA	NA	NA	NA	NA	NA	NA	NA	NA	NA	NA	NA
50715	ENSG00000118705	146485	ENST00000892636.1	462130	146485	NA	ENSG00000118705.19	1.66584	-0.138532	-0.0762955	0.807338	0.97032	1	RPN2	NA	8336	7391.05	-0.0769085	0.0829756	-0.926882	0.353988	0.668071	F_PEvsF_Cont	RPN2	Not_Biologically_Significant	NA	NA	NA	NA	NA	NA	NA	NA	NA	NA	NA	NA	NA	NA	NA	NA	NA	NA	NA	NA	NA	NA	NA	NA	NA
50716	ENSG00000118705	146479	ENST00000373632.8	462116	146479	NA	ENSG00000118705.19	1.79875	-0.157381	-0.00355103	0.781963	0.965547	1	RPN2	RPN2	8336	7391.05	-0.0769085	0.0829756	-0.926882	0.353988	0.668071	F_PEvsF_Cont	RPN2	Not_Biologically_Significant	NA	NA	NA	NA	NA	NA	NA	NA	NA	NA	NA	NA	NA	NA	NA	NA	NA	NA	NA	NA	NA	NA	NA	NA	NA
50717	ENSG00000118705	146467	ENST00000456102.5	462097	146467	NA	ENSG00000118705.19	0.702802	0.934325	0.210241	0.131484	0.628281	0.921581	RPN2	RPN2	8336	7391.05	-0.0769085	0.0829756	-0.926882	0.353988	0.668071	F_PEvsF_Cont	RPN2	Not_Biologically_Significant	NA	NA	NA	NA	NA	NA	NA	NA	NA	NA	NA	NA	NA	NA	NA	NA	NA	NA	NA	NA	NA	NA	NA	NA	NA
50718	ENSG00000118705	146468	ENST00000914582.1	462100	146468	NA	ENSG00000118705.19	1.58636	-1.42579	-1.51056	0.0287168	0.360054	0.597275	RPN2	NA	8336	7391.05	-0.0769085	0.0829756	-0.926882	0.353988	0.668071	F_PEvsF_Cont	RPN2	Not_Biologically_Significant	NA	NA	NA	NA	NA	NA	NA	NA	NA	NA	NA	NA	NA	NA	NA	NA	NA	NA	NA	NA	NA	NA	NA	NA	NA
50719	ENSG00000118705	146473	ENST00000892628.1	462108	146473	NA	ENSG00000118705.19	1.82163	-0.228333	0.0482097	0.689114	0.945432	1	RPN2	NA	8336	7391.05	-0.0769085	0.0829756	-0.926882	0.353988	0.668071	F_PEvsF_Cont	RPN2	Not_Biologically_Significant	NA	NA	NA	NA	NA	NA	NA	NA	NA	NA	NA	NA	NA	NA	NA	NA	NA	NA	NA	NA	NA	NA	NA	NA	NA
50720	ENSG00000118705	146474	ENST00000892626.1	462109	146474	NA	ENSG00000118705.19	2.65453	-0.600952	-0.143074	0.311518	0.800605	1	RPN2	NA	8336	7391.05	-0.0769085	0.0829756	-0.926882	0.353988	0.668071	F_PEvsF_Cont	RPN2	Not_Biologically_Significant	NA	NA	NA	NA	NA	NA	NA	NA	NA	NA	NA	NA	NA	NA	NA	NA	NA	NA	NA	NA	NA	NA	NA	NA	NA
50721	ENSG00000118705	146487	ENST00000470352.1	462133	146487	NA	ENSG00000118705.19	1.05392	0.216865	0.0179691	0.703812	0.948874	1	RPN2	RPN2	8336	7391.05	-0.0769085	0.0829756	-0.926882	0.353988	0.668071	F_PEvsF_Cont	RPN2	Not_Biologically_Significant	NA	NA	NA	NA	NA	NA	NA	NA	NA	NA	NA	NA	NA	NA	NA	NA	NA	NA	NA	NA	NA	NA	NA	NA	NA
50722	ENSG00000118705	146466	ENST00000892620.1	462096	146466	NA	ENSG00000118705.19	1.55977	-0.488016	-0.185365	0.404544	0.850834	1	RPN2	NA	8336	7391.05	-0.0769085	0.0829756	-0.926882	0.353988	0.668071	F_PEvsF_Cont	RPN2	Not_Biologically_Significant	NA	NA	NA	NA	NA	NA	NA	NA	NA	NA	NA	NA	NA	NA	NA	NA	NA	NA	NA	NA	NA	NA	NA	NA	NA
50723	ENSG00000118705	146476	ENST00000892630.1	462112	146476	NA	ENSG00000118705.19	1.78157	0.0130952	0.00729318	0.9815	0.997225	1	RPN2	NA	8336	7391.05	-0.0769085	0.0829756	-0.926882	0.353988	0.668071	F_PEvsF_Cont	RPN2	Not_Biologically_Significant	NA	NA	NA	NA	NA	NA	NA	NA	NA	NA	NA	NA	NA	NA	NA	NA	NA	NA	NA	NA	NA	NA	NA	NA	NA
50724	ENSG00000118705	146475	ENST00000914583.1	462110	146475	NA	ENSG00000118705.19	0.616806	0.345198	0.67661	0.549162	0.905441	1	RPN2	NA	8336	7391.05	-0.0769085	0.0829756	-0.926882	0.353988	0.668071	F_PEvsF_Cont	RPN2	Not_Biologically_Significant	NA	NA	NA	NA	NA	NA	NA	NA	NA	NA	NA	NA	NA	NA	NA	NA	NA	NA	NA	NA	NA	NA	NA	NA	NA
50725	ENSG00000118705	146484	ENST00000892640.1	462125	146484	NA	ENSG00000118705.19	0.861134	0.682976	0.553081	0.255122	0.761355	1	RPN2	NA	8336	7391.05	-0.0769085	0.0829756	-0.926882	0.353988	0.668071	F_PEvsF_Cont	RPN2	Not_Biologically_Significant	NA	NA	NA	NA	NA	NA	NA	NA	NA	NA	NA	NA	NA	NA	NA	NA	NA	NA	NA	NA	NA	NA	NA	NA	NA
50726	ENSG00000118705	146469	ENST00000892622.1	462102	146469	NA	ENSG00000118705.19	2.61634	0.686905	0.472946	0.252622	0.75953	1	RPN2	NA	8336	7391.05	-0.0769085	0.0829756	-0.926882	0.353988	0.668071	F_PEvsF_Cont	RPN2	Not_Biologically_Significant	NA	NA	NA	NA	NA	NA	NA	NA	NA	NA	NA	NA	NA	NA	NA	NA	NA	NA	NA	NA	NA	NA	NA	NA	NA
50727	ENSG00000118705	146486	ENST00000437329.5	462131	146486	NA	ENSG00000118705.19	1.0048	0.0527381	-0.207089	0.925773	0.989294	1	RPN2	RPN2	8336	7391.05	-0.0769085	0.0829756	-0.926882	0.353988	0.668071	F_PEvsF_Cont	RPN2	Not_Biologically_Significant	NA	NA	NA	NA	NA	NA	NA	NA	NA	NA	NA	NA	NA	NA	NA	NA	NA	NA	NA	NA	NA	NA	NA	NA	NA
50728	ENSG00000118705	146480	ENST00000947424.1	462119	146480	NA	ENSG00000118705.19	3.04969	-1.0354	-0.515179	0.0985808	0.570786	0.865508	RPN2	NA	8336	7391.05	-0.0769085	0.0829756	-0.926882	0.353988	0.668071	F_PEvsF_Cont	RPN2	Not_Biologically_Significant	NA	NA	NA	NA	NA	NA	NA	NA	NA	NA	NA	NA	NA	NA	NA	NA	NA	NA	NA	NA	NA	NA	NA	NA	NA
50729	ENSG00000118705	146482	ENST00000892637.1	462122	146482	NA	ENSG00000118705.19	0.517773	-0.994841	-0.657568	0.110833	0.59425	0.889163	RPN2	NA	8336	7391.05	-0.0769085	0.0829756	-0.926882	0.353988	0.668071	F_PEvsF_Cont	RPN2	Not_Biologically_Significant	NA	NA	NA	NA	NA	NA	NA	NA	NA	NA	NA	NA	NA	NA	NA	NA	NA	NA	NA	NA	NA	NA	NA	NA	NA
50730	ENSG00000118705	146478	ENST00000892631.1	462114	146478	NA	ENSG00000118705.19	0.943805	0.60754	0.547527	0.306654	0.797237	1	RPN2	NA	8336	7391.05	-0.0769085	0.0829756	-0.926882	0.353988	0.668071	F_PEvsF_Cont	RPN2	Not_Biologically_Significant	NA	NA	NA	NA	NA	NA	NA	NA	NA	NA	NA	NA	NA	NA	NA	NA	NA	NA	NA	NA	NA	NA	NA	NA	NA
50731	ENSG00000118705	146481	ENST00000237530.11	462121	146481	NA	ENSG00000118705.19	3.80854	0.35123	0.126746	0.542478	0.903177	1	RPN2	RPN2	8336	7391.05	-0.0769085	0.0829756	-0.926882	0.353988	0.668071	F_PEvsF_Cont	RPN2	Not_Biologically_Significant	NA	NA	NA	NA	NA	NA	NA	NA	NA	NA	NA	NA	NA	NA	NA	NA	NA	NA	NA	NA	NA	NA	NA	NA	NA
50732	ENSG00000118705	146483	ENST00000892638.1	462123	146483	NA	ENSG00000118705.19	0.705204	-0.0950397	-0.111456	0.866877	0.980008	1	RPN2	NA	8336	7391.05	-0.0769085	0.0829756	-0.926882	0.353988	0.668071	F_PEvsF_Cont	RPN2	Not_Biologically_Significant	NA	NA	NA	NA	NA	NA	NA	NA	NA	NA	NA	NA	NA	NA	NA	NA	NA	NA	NA	NA	NA	NA	NA	NA	NA
50733	ENSG00000118705	146477	ENST00000892629.1	462113	146477	NA	ENSG00000118705.19	3.10413	-0.349683	-0.0776345	0.544201	0.903684	1	RPN2	NA	8336	7391.05	-0.0769085	0.0829756	-0.926882	0.353988	0.668071	F_PEvsF_Cont	RPN2	Not_Biologically_Significant	NA	NA	NA	NA	NA	NA	NA	NA	NA	NA	NA	NA	NA	NA	NA	NA	NA	NA	NA	NA	NA	NA	NA	NA	NA
50734	ENSG00000118705	146471	ENST00000892625.1	462105	146471	NA	ENSG00000118705.19	2.1719	-0.64373	-0.0943393	0.281024	0.780009	1	RPN2	NA	8336	7391.05	-0.0769085	0.0829756	-0.926882	0.353988	0.668071	F_PEvsF_Cont	RPN2	Not_Biologically_Significant	NA	NA	NA	NA	NA	NA	NA	NA	NA	NA	NA	NA	NA	NA	NA	NA	NA	NA	NA	NA	NA	NA	NA	NA	NA
50735	ENSG00000118705	146472	ENST00000892627.1	462107	146472	NA	ENSG00000118705.19	1.44346	-0.0323016	0.038542	0.954472	0.993606	1	RPN2	NA	8336	7391.05	-0.0769085	0.0829756	-0.926882	0.353988	0.668071	F_PEvsF_Cont	RPN2	Not_Biologically_Significant	NA	NA	NA	NA	NA	NA	NA	NA	NA	NA	NA	NA	NA	NA	NA	NA	NA	NA	NA	NA	NA	NA	NA	NA	NA
50736	ENSG00000118707	146400	ENST00000914039.1	462063	146400	NA	ENSG00000118707.12	0.761415	0.689206	1.53811	0.251179	0.758646	1	TGIF2	NA	8338	95.0766	0.145058	0.115707	1.25366	0.209965	0.526702	F_PEvsF_Cont	TGIF2	Not_Biologically_Significant	NA	NA	NA	NA	NA	NA	NA	NA	NA	NA	NA	NA	NA	NA	NA	NA	NA	NA	NA	NA	NA	NA	NA	NA	NA
50737	ENSG00000118707	146398	ENST00000373872.9	462052	146398	NA	ENSG00000118707.12	1.84273	-0.220675	-0.0409873	0.698915	0.947834	1	TGIF2	TGIF2	8338	95.0766	0.145058	0.115707	1.25366	0.209965	0.526702	F_PEvsF_Cont	TGIF2	Not_Biologically_Significant	NA	NA	NA	NA	NA	NA	NA	NA	NA	NA	NA	NA	NA	NA	NA	NA	NA	NA	NA	NA	NA	NA	NA	NA	NA
50738	ENSG00000118707	146401	ENST00000874682.1	462065	146401	NA	ENSG00000118707.12	0.808885	-0.728532	-0.236051	0.227492	0.739115	1	TGIF2	NA	8338	95.0766	0.145058	0.115707	1.25366	0.209965	0.526702	F_PEvsF_Cont	TGIF2	Not_Biologically_Significant	NA	NA	NA	NA	NA	NA	NA	NA	NA	NA	NA	NA	NA	NA	NA	NA	NA	NA	NA	NA	NA	NA	NA	NA	NA
50739	ENSG00000118707	146399	ENST00000611732.4	462061	146399	NA	ENSG00000118707.12	1.25493	0.0869444	0.578325	0.87812	0.981422	1	TGIF2	TGIF2	8338	95.0766	0.145058	0.115707	1.25366	0.209965	0.526702	F_PEvsF_Cont	TGIF2	Not_Biologically_Significant	NA	NA	NA	NA	NA	NA	NA	NA	NA	NA	NA	NA	NA	NA	NA	NA	NA	NA	NA	NA	NA	NA	NA	NA	NA
50740	ENSG00000118707	146397	ENST00000914038.1	462051	146397	NA	ENSG00000118707.12	1.21857	-0.914405	-0.189976	0.138973	0.639113	0.9319	TGIF2	NA	8338	95.0766	0.145058	0.115707	1.25366	0.209965	0.526702	F_PEvsF_Cont	TGIF2	Not_Biologically_Significant	NA	NA	NA	NA	NA	NA	NA	NA	NA	NA	NA	NA	NA	NA	NA	NA	NA	NA	NA	NA	NA	NA	NA	NA	NA
50741	ENSG00000118707	146396	ENST00000373874.6	462049	146396	NA	ENSG00000118707.12	1.04659	0.115079	0.230246	0.839248	0.97522	1	TGIF2	TGIF2	8338	95.0766	0.145058	0.115707	1.25366	0.209965	0.526702	F_PEvsF_Cont	TGIF2	Not_Biologically_Significant	NA	NA	NA	NA	NA	NA	NA	NA	NA	NA	NA	NA	NA	NA	NA	NA	NA	NA	NA	NA	NA	NA	NA	NA	NA
50742	ENSG00000118707	146395	ENST00000874679.1	462048	146395	NA	ENSG00000118707.12	0.974459	-0.569921	-1.33968	0.33526	0.814718	1	TGIF2	NA	8338	95.0766	0.145058	0.115707	1.25366	0.209965	0.526702	F_PEvsF_Cont	TGIF2	Not_Biologically_Significant	NA	NA	NA	NA	NA	NA	NA	NA	NA	NA	NA	NA	NA	NA	NA	NA	NA	NA	NA	NA	NA	NA	NA	NA	NA
50743	ENSG00000118707	146394	ENST00000874678.1	462047	146394	NA	ENSG00000118707.12	0.623084	-0.236468	-0.812534	0.678861	0.943187	1	TGIF2	NA	8338	95.0766	0.145058	0.115707	1.25366	0.209965	0.526702	F_PEvsF_Cont	TGIF2	Not_Biologically_Significant	NA	NA	NA	NA	NA	NA	NA	NA	NA	NA	NA	NA	NA	NA	NA	NA	NA	NA	NA	NA	NA	NA	NA	NA	NA
50744	ENSG00000118729	8643	ENST00000261448.6	36441	8643	NA	ENSG00000118729.16	0.483222	0.125278	-0.00375561	0.825355	0.972898	1	CASQ2	CASQ2	8340	6.87676	-0.317104	0.414792	-0.76449	0.444575	0.738911	F_PEvsF_Cont	CASQ2	Not_Biologically_Significant	NA	NA	NA	NA	NA	NA	NA	NA	NA	NA	NA	NA	NA	NA	NA	NA	NA	NA	NA	NA	NA	NA	NA	NA	NA
50745	ENSG00000118729	8644	ENST00000850612.1	36449	8644	NA	ENSG00000118729.16	1.0227	-0.136389	0.0349248	0.810223	0.970715	1	CASQ2	CASQ2	8340	6.87676	-0.317104	0.414792	-0.76449	0.444575	0.738911	F_PEvsF_Cont	CASQ2	Not_Biologically_Significant	NA	NA	NA	NA	NA	NA	NA	NA	NA	NA	NA	NA	NA	NA	NA	NA	NA	NA	NA	NA	NA	NA	NA	NA	NA
50746	ENSG00000118762	40288	ENST00000502363.1	122868	40288	NA	ENSG00000118762.9	1.38001	-1.09607	-0.878078	0.0824219	0.53624	0.826133	PKD2	PKD2	8342	354.571	-0.32863	0.0997244	-3.29538	0.00098288	0.0230124	F_PEvsF_Cont	PKD2	Trending_Towards_Decreased_RNA_Expression	NA	NA	NA	NA	NA	NA	NA	NA	NA	NA	NA	NA	NA	NA	NA	NA	NA	NA	NA	NA	NA	NA	NA	NA	NA
50747	ENSG00000118762	40286	ENST00000511337.5	122866	40286	NA	ENSG00000118762.9	1.31899	-0.469683	-0.272123	0.421421	0.858816	1	PKD2	PKD2	8342	354.571	-0.32863	0.0997244	-3.29538	0.00098288	0.0230124	F_PEvsF_Cont	PKD2	Trending_Towards_Decreased_RNA_Expression	NA	NA	NA	NA	NA	NA	NA	NA	NA	NA	NA	NA	NA	NA	NA	NA	NA	NA	NA	NA	NA	NA	NA	NA	NA
50748	ENSG00000118762	40281	ENST00000927447.1	122858	40281	NA	ENSG00000118762.9	0.521169	-0.225913	-0.369224	0.692203	0.946092	1	PKD2	NA	8342	354.571	-0.32863	0.0997244	-3.29538	0.00098288	0.0230124	F_PEvsF_Cont	PKD2	Trending_Towards_Decreased_RNA_Expression	NA	NA	NA	NA	NA	NA	NA	NA	NA	NA	NA	NA	NA	NA	NA	NA	NA	NA	NA	NA	NA	NA	NA	NA	NA
50749	ENSG00000118762	40287	ENST00000512858.1	122867	40287	NA	ENSG00000118762.9	0.861795	0.477143	0.0865846	0.414516	0.855416	1	PKD2	PKD2	8342	354.571	-0.32863	0.0997244	-3.29538	0.00098288	0.0230124	F_PEvsF_Cont	PKD2	Trending_Towards_Decreased_RNA_Expression	NA	NA	NA	NA	NA	NA	NA	NA	NA	NA	NA	NA	NA	NA	NA	NA	NA	NA	NA	NA	NA	NA	NA	NA	NA
50750	ENSG00000118762	40282	ENST00000237596.7	122860	40282	NA	ENSG00000118762.9	2.50642	-2.5281	-0.476202	0.000289723	0.0367596	0.0795944	PKD2	PKD2	8342	354.571	-0.32863	0.0997244	-3.29538	0.00098288	0.0230124	F_PEvsF_Cont	PKD2	Trending_Towards_Decreased_RNA_Expression	NA	NA	NA	NA	NA	NA	NA	NA	NA	NA	NA	NA	NA	NA	NA	NA	NA	NA	NA	NA	NA	NA	NA	NA	NA
50751	ENSG00000118762	40284	ENST00000506367.1	122864	40284	NA	ENSG00000118762.9	0.972667	-2.06532	-0.570301	0.00245521	0.11407	0.232421	PKD2	PKD2	8342	354.571	-0.32863	0.0997244	-3.29538	0.00098288	0.0230124	F_PEvsF_Cont	PKD2	Trending_Towards_Decreased_RNA_Expression	NA	NA	NA	NA	NA	NA	NA	NA	NA	NA	NA	NA	NA	NA	NA	NA	NA	NA	NA	NA	NA	NA	NA	NA	NA
50752	ENSG00000118762	40285	ENST00000508588.5	122865	40285	NA	ENSG00000118762.9	1.54276	-1.05698	-0.685489	0.0925438	0.558497	0.852042	PKD2	PKD2	8342	354.571	-0.32863	0.0997244	-3.29538	0.00098288	0.0230124	F_PEvsF_Cont	PKD2	Trending_Towards_Decreased_RNA_Expression	NA	NA	NA	NA	NA	NA	NA	NA	NA	NA	NA	NA	NA	NA	NA	NA	NA	NA	NA	NA	NA	NA	NA	NA	NA
50753	ENSG00000118762	40283	ENST00000956199.1	122861	40283	NA	ENSG00000118762.9	0.686855	0.0686111	-0.0193416	0.903592	0.985604	1	PKD2	NA	8342	354.571	-0.32863	0.0997244	-3.29538	0.00098288	0.0230124	F_PEvsF_Cont	PKD2	Trending_Towards_Decreased_RNA_Expression	NA	NA	NA	NA	NA	NA	NA	NA	NA	NA	NA	NA	NA	NA	NA	NA	NA	NA	NA	NA	NA	NA	NA	NA	NA
50754	ENSG00000118777	40312	ENST00000503830.2	133745	40312	NA	ENSG00000118777.13	1.00561	-1.55131	-0.364552	0.0184972	0.301782	0.515995	ABCG2	ABCG2	8344	1447.5	-0.692056	0.184901	-3.74284	0.000181954	0.00715937	F_PEvsF_Cont	ABCG2	Trending_Towards_Decreased_RNA_Expression	NA	NA	NA	NA	NA	NA	NA	NA	NA	NA	NA	NA	NA	NA	NA	NA	NA	NA	NA	NA	NA	NA	NA	NA	NA
50755	ENSG00000118777	40301	ENST00000889094.1	133732	40301	NA	ENSG00000118777.13	1.53918	-0.182817	0.35681	0.748151	0.958455	1	ABCG2	NA	8344	1447.5	-0.692056	0.184901	-3.74284	0.000181954	0.00715937	F_PEvsF_Cont	ABCG2	Trending_Towards_Decreased_RNA_Expression	NA	NA	NA	NA	NA	NA	NA	NA	NA	NA	NA	NA	NA	NA	NA	NA	NA	NA	NA	NA	NA	NA	NA	NA	NA
50756	ENSG00000118777	40292	ENST00000889084.1	133718	40292	NA	ENSG00000118777.13	1.36185	-1.36897	-1.42146	0.0348145	0.389603	0.635401	ABCG2	NA	8344	1447.5	-0.692056	0.184901	-3.74284	0.000181954	0.00715937	F_PEvsF_Cont	ABCG2	Trending_Towards_Decreased_RNA_Expression	NA	NA	NA	NA	NA	NA	NA	NA	NA	NA	NA	NA	NA	NA	NA	NA	NA	NA	NA	NA	NA	NA	NA	NA	NA
50757	ENSG00000118777	40304	ENST00000889097.1	133735	40304	NA	ENSG00000118777.13	2.26815	-2.32	-1.32151	0.000787342	0.0638129	0.133264	ABCG2	NA	8344	1447.5	-0.692056	0.184901	-3.74284	0.000181954	0.00715937	F_PEvsF_Cont	ABCG2	Trending_Towards_Decreased_RNA_Expression	NA	NA	NA	NA	NA	NA	NA	NA	NA	NA	NA	NA	NA	NA	NA	NA	NA	NA	NA	NA	NA	NA	NA	NA	NA
50758	ENSG00000118777	40310	ENST00000889096.1	133741	40310	NA	ENSG00000118777.13	1.23869	-2.31992	-1.27324	0.000787593	0.0638129	0.133285	ABCG2	NA	8344	1447.5	-0.692056	0.184901	-3.74284	0.000181954	0.00715937	F_PEvsF_Cont	ABCG2	Trending_Towards_Decreased_RNA_Expression	NA	NA	NA	NA	NA	NA	NA	NA	NA	NA	NA	NA	NA	NA	NA	NA	NA	NA	NA	NA	NA	NA	NA	NA	NA
50759	ENSG00000118777	40297	ENST00000889092.1	133726	40297	NA	ENSG00000118777.13	1.46811	-0.17631	-0.331221	0.756733	0.960649	1	ABCG2	NA	8344	1447.5	-0.692056	0.184901	-3.74284	0.000181954	0.00715937	F_PEvsF_Cont	ABCG2	Trending_Towards_Decreased_RNA_Expression	NA	NA	NA	NA	NA	NA	NA	NA	NA	NA	NA	NA	NA	NA	NA	NA	NA	NA	NA	NA	NA	NA	NA	NA	NA
50760	ENSG00000118777	40300	ENST00000889081.1	133731	40300	NA	ENSG00000118777.13	0.784775	-0.082381	-0.200673	0.884483	0.982589	1	ABCG2	NA	8344	1447.5	-0.692056	0.184901	-3.74284	0.000181954	0.00715937	F_PEvsF_Cont	ABCG2	Trending_Towards_Decreased_RNA_Expression	NA	NA	NA	NA	NA	NA	NA	NA	NA	NA	NA	NA	NA	NA	NA	NA	NA	NA	NA	NA	NA	NA	NA	NA	NA
50761	ENSG00000118777	40303	ENST00000889095.1	133734	40303	NA	ENSG00000118777.13	1.10014	-0.574802	-0.990261	0.331441	0.812208	1	ABCG2	NA	8344	1447.5	-0.692056	0.184901	-3.74284	0.000181954	0.00715937	F_PEvsF_Cont	ABCG2	Trending_Towards_Decreased_RNA_Expression	NA	NA	NA	NA	NA	NA	NA	NA	NA	NA	NA	NA	NA	NA	NA	NA	NA	NA	NA	NA	NA	NA	NA	NA	NA
50762	ENSG00000118777	40294	ENST00000889086.1	133721	40294	NA	ENSG00000118777.13	0.874958	-0.812262	-0.464146	0.183144	0.693682	0.982934	ABCG2	NA	8344	1447.5	-0.692056	0.184901	-3.74284	0.000181954	0.00715937	F_PEvsF_Cont	ABCG2	Trending_Towards_Decreased_RNA_Expression	NA	NA	NA	NA	NA	NA	NA	NA	NA	NA	NA	NA	NA	NA	NA	NA	NA	NA	NA	NA	NA	NA	NA	NA	NA
50763	ENSG00000118777	40298	ENST00000889087.1	133727	40298	NA	ENSG00000118777.13	2.02216	-1.9952	-1.66806	0.00329269	0.133424	0.2686	ABCG2	NA	8344	1447.5	-0.692056	0.184901	-3.74284	0.000181954	0.00715937	F_PEvsF_Cont	ABCG2	Trending_Towards_Decreased_RNA_Expression	NA	NA	NA	NA	NA	NA	NA	NA	NA	NA	NA	NA	NA	NA	NA	NA	NA	NA	NA	NA	NA	NA	NA	NA	NA
50764	ENSG00000118777	40290	ENST00000515655.5	133716	40290	NA	ENSG00000118777.13	0.776821	-0.363135	-0.0602307	0.529383	0.898458	1	ABCG2	ABCG2	8344	1447.5	-0.692056	0.184901	-3.74284	0.000181954	0.00715937	F_PEvsF_Cont	ABCG2	Trending_Towards_Decreased_RNA_Expression	NA	NA	NA	NA	NA	NA	NA	NA	NA	NA	NA	NA	NA	NA	NA	NA	NA	NA	NA	NA	NA	NA	NA	NA	NA
50765	ENSG00000118777	40295	ENST00000889079.1	133723	40295	NA	ENSG00000118777.13	0.784217	0.0355159	0.103346	0.949973	0.99301	1	ABCG2	NA	8344	1447.5	-0.692056	0.184901	-3.74284	0.000181954	0.00715937	F_PEvsF_Cont	ABCG2	Trending_Towards_Decreased_RNA_Expression	NA	NA	NA	NA	NA	NA	NA	NA	NA	NA	NA	NA	NA	NA	NA	NA	NA	NA	NA	NA	NA	NA	NA	NA	NA
50766	ENSG00000118777	40311	ENST00000505480.6	133744	40311	NA	ENSG00000118777.13	1.79254	-3.67131	-0.988263	2.51006e-07	0.000816327	0.00134442	ABCG2	ABCG2	8344	1447.5	-0.692056	0.184901	-3.74284	0.000181954	0.00715937	F_PEvsF_Cont	ABCG2	Trending_Towards_Decreased_RNA_Expression	NA	NA	NA	NA	NA	NA	NA	NA	NA	NA	NA	NA	NA	NA	NA	NA	NA	NA	NA	NA	NA	NA	NA	NA	NA
50767	ENSG00000118777	40306	ENST00000962215.1	133737	40306	NA	ENSG00000118777.13	0.434709	0.038373	0.595415	0.945942	0.992288	1	ABCG2	NA	8344	1447.5	-0.692056	0.184901	-3.74284	0.000181954	0.00715937	F_PEvsF_Cont	ABCG2	Trending_Towards_Decreased_RNA_Expression	NA	NA	NA	NA	NA	NA	NA	NA	NA	NA	NA	NA	NA	NA	NA	NA	NA	NA	NA	NA	NA	NA	NA	NA	NA
50768	ENSG00000118777	40296	ENST00000889099.1	133725	40296	NA	ENSG00000118777.13	1.74138	-0.140397	0.0948607	0.804861	0.969926	1	ABCG2	NA	8344	1447.5	-0.692056	0.184901	-3.74284	0.000181954	0.00715937	F_PEvsF_Cont	ABCG2	Trending_Towards_Decreased_RNA_Expression	NA	NA	NA	NA	NA	NA	NA	NA	NA	NA	NA	NA	NA	NA	NA	NA	NA	NA	NA	NA	NA	NA	NA	NA	NA
50769	ENSG00000118777	40291	ENST00000237612.8	133717	40291	NA	ENSG00000118777.13	2.03	0.548571	0.403999	0.352369	0.824466	1	ABCG2	ABCG2	8344	1447.5	-0.692056	0.184901	-3.74284	0.000181954	0.00715937	F_PEvsF_Cont	ABCG2	Trending_Towards_Decreased_RNA_Expression	NA	NA	NA	NA	NA	NA	NA	NA	NA	NA	NA	NA	NA	NA	NA	NA	NA	NA	NA	NA	NA	NA	NA	NA	NA
50770	ENSG00000118777	40302	ENST00000889091.1	133733	40302	NA	ENSG00000118777.13	0.982446	0.701627	0.579556	0.243489	0.752704	1	ABCG2	NA	8344	1447.5	-0.692056	0.184901	-3.74284	0.000181954	0.00715937	F_PEvsF_Cont	ABCG2	Trending_Towards_Decreased_RNA_Expression	NA	NA	NA	NA	NA	NA	NA	NA	NA	NA	NA	NA	NA	NA	NA	NA	NA	NA	NA	NA	NA	NA	NA	NA	NA
50771	ENSG00000118777	40305	ENST00000889082.1	133736	40305	NA	ENSG00000118777.13	0.479277	-0.97369	-0.455087	0.11768	0.606926	0.900722	ABCG2	NA	8344	1447.5	-0.692056	0.184901	-3.74284	0.000181954	0.00715937	F_PEvsF_Cont	ABCG2	Trending_Towards_Decreased_RNA_Expression	NA	NA	NA	NA	NA	NA	NA	NA	NA	NA	NA	NA	NA	NA	NA	NA	NA	NA	NA	NA	NA	NA	NA	NA	NA
50772	ENSG00000118777	40299	ENST00000889090.1	133729	40299	NA	ENSG00000118777.13	1.47283	-0.881468	-0.69716	0.152173	0.657137	0.948855	ABCG2	NA	8344	1447.5	-0.692056	0.184901	-3.74284	0.000181954	0.00715937	F_PEvsF_Cont	ABCG2	Trending_Towards_Decreased_RNA_Expression	NA	NA	NA	NA	NA	NA	NA	NA	NA	NA	NA	NA	NA	NA	NA	NA	NA	NA	NA	NA	NA	NA	NA	NA	NA
50773	ENSG00000118777	40289	ENST00000650821.1	133715	40289	NA	ENSG00000118777.13	1.52241	-2.65079	-0.959528	0.000159389	0.0269345	0.056772	ABCG2	ABCG2	8344	1447.5	-0.692056	0.184901	-3.74284	0.000181954	0.00715937	F_PEvsF_Cont	ABCG2	Trending_Towards_Decreased_RNA_Expression	NA	NA	NA	NA	NA	NA	NA	NA	NA	NA	NA	NA	NA	NA	NA	NA	NA	NA	NA	NA	NA	NA	NA	NA	NA
50774	ENSG00000118777	40307	ENST00000889098.1	133738	40307	NA	ENSG00000118777.13	0.654086	0.832897	0.64488	0.173414	0.684519	0.973111	ABCG2	NA	8344	1447.5	-0.692056	0.184901	-3.74284	0.000181954	0.00715937	F_PEvsF_Cont	ABCG2	Trending_Towards_Decreased_RNA_Expression	NA	NA	NA	NA	NA	NA	NA	NA	NA	NA	NA	NA	NA	NA	NA	NA	NA	NA	NA	NA	NA	NA	NA	NA	NA
50775	ENSG00000118777	40293	ENST00000889085.1	133719	40293	NA	ENSG00000118777.13	2.45508	-3.87583	-1.56827	1.25503e-07	0.000769231	0.000858239	ABCG2	NA	8344	1447.5	-0.692056	0.184901	-3.74284	0.000181954	0.00715937	F_PEvsF_Cont	ABCG2	Trending_Towards_Decreased_RNA_Expression	NA	NA	NA	NA	NA	NA	NA	NA	NA	NA	NA	NA	NA	NA	NA	NA	NA	NA	NA	NA	NA	NA	NA	NA	NA
50776	ENSG00000118777	40308	ENST00000962214.1	133739	40308	NA	ENSG00000118777.13	0.62138	0.302778	0.205218	0.597921	0.922215	1	ABCG2	NA	8344	1447.5	-0.692056	0.184901	-3.74284	0.000181954	0.00715937	F_PEvsF_Cont	ABCG2	Trending_Towards_Decreased_RNA_Expression	NA	NA	NA	NA	NA	NA	NA	NA	NA	NA	NA	NA	NA	NA	NA	NA	NA	NA	NA	NA	NA	NA	NA	NA	NA
50777	ENSG00000118777	40309	ENST00000889100.1	133740	40309	NA	ENSG00000118777.13	2.98474	-2.44123	-0.671051	0.000447417	0.0471249	0.100795	ABCG2	NA	8344	1447.5	-0.692056	0.184901	-3.74284	0.000181954	0.00715937	F_PEvsF_Cont	ABCG2	Trending_Towards_Decreased_RNA_Expression	NA	NA	NA	NA	NA	NA	NA	NA	NA	NA	NA	NA	NA	NA	NA	NA	NA	NA	NA	NA	NA	NA	NA	NA	NA
50778	ENSG00000118785	40278	ENST00000508002.5	122847	40278	NA	ENSG00000118785.16	0.63643	-0.226627	-0.284697	0.691302	0.945827	1	SPP1	SPP1	8345	5015.11	-0.768407	0.293978	-2.61382	0.00895362	0.0950023	F_PEvsF_Cont	SPP1	Not_Biologically_Significant	NA	NA	NA	NA	NA	NA	NA	NA	NA	NA	NA	NA	NA	NA	NA	NA	NA	NA	NA	NA	NA	NA	NA	NA	NA
50779	ENSG00000118785	40267	ENST00000683440.1	122825	40267	NA	ENSG00000118785.16	1.46431	-0.692183	-0.11973	0.24931	0.757308	1	SPP1	SPP1	8345	5015.11	-0.768407	0.293978	-2.61382	0.00895362	0.0950023	F_PEvsF_Cont	SPP1	Not_Biologically_Significant	NA	NA	NA	NA	NA	NA	NA	NA	NA	NA	NA	NA	NA	NA	NA	NA	NA	NA	NA	NA	NA	NA	NA	NA	NA
50780	ENSG00000118785	40279	ENST00000682865.1	122850	40279	NA	ENSG00000118785.16	0.724547	0.67873	0.41808	0.257848	0.763749	1	SPP1	SPP1	8345	5015.11	-0.768407	0.293978	-2.61382	0.00895362	0.0950023	F_PEvsF_Cont	SPP1	Not_Biologically_Significant	NA	NA	NA	NA	NA	NA	NA	NA	NA	NA	NA	NA	NA	NA	NA	NA	NA	NA	NA	NA	NA	NA	NA	NA	NA
50781	ENSG00000118785	40268	ENST00000504310.5	122827	40268	NA	ENSG00000118785.16	0.599081	0.742897	0.304374	0.219377	0.731694	1	SPP1	SPP1	8345	5015.11	-0.768407	0.293978	-2.61382	0.00895362	0.0950023	F_PEvsF_Cont	SPP1	Not_Biologically_Significant	NA	NA	NA	NA	NA	NA	NA	NA	NA	NA	NA	NA	NA	NA	NA	NA	NA	NA	NA	NA	NA	NA	NA	NA	NA
50782	ENSG00000118785	40266	ENST00000237623.11	122824	40266	NA	ENSG00000118785.16	3.07259	-2.43548	-0.957979	0.000460093	0.0475567	0.10225	SPP1	SPP1	8345	5015.11	-0.768407	0.293978	-2.61382	0.00895362	0.0950023	F_PEvsF_Cont	SPP1	Not_Biologically_Significant	NA	NA	NA	NA	NA	NA	NA	NA	NA	NA	NA	NA	NA	NA	NA	NA	NA	NA	NA	NA	NA	NA	NA	NA	NA
50783	ENSG00000118785	40280	ENST00000682448.1	122854	40280	NA	ENSG00000118785.16	1.7809	0.069881	0.232215	0.901869	0.98547	1	SPP1	SPP1	8345	5015.11	-0.768407	0.293978	-2.61382	0.00895362	0.0950023	F_PEvsF_Cont	SPP1	Not_Biologically_Significant	NA	NA	NA	NA	NA	NA	NA	NA	NA	NA	NA	NA	NA	NA	NA	NA	NA	NA	NA	NA	NA	NA	NA	NA	NA
50784	ENSG00000118785	40277	ENST00000509659.5	122845	40277	NA	ENSG00000118785.16	0.706254	-0.485357	-0.38833	0.406961	0.85159	1	SPP1	SPP1	8345	5015.11	-0.768407	0.293978	-2.61382	0.00895362	0.0950023	F_PEvsF_Cont	SPP1	Not_Biologically_Significant	NA	NA	NA	NA	NA	NA	NA	NA	NA	NA	NA	NA	NA	NA	NA	NA	NA	NA	NA	NA	NA	NA	NA	NA	NA
50785	ENSG00000118785	40272	ENST00000360804.4	122832	40272	NA	ENSG00000118785.16	2.26445	-2.30218	-1.1085	0.000853043	0.0663189	0.13857	SPP1	SPP1	8345	5015.11	-0.768407	0.293978	-2.61382	0.00895362	0.0950023	F_PEvsF_Cont	SPP1	Not_Biologically_Significant	NA	NA	NA	NA	NA	NA	NA	NA	NA	NA	NA	NA	NA	NA	NA	NA	NA	NA	NA	NA	NA	NA	NA	NA	NA
50786	ENSG00000118785	40274	ENST00000682599.1	122839	40274	NA	ENSG00000118785.16	1.421	-0.66754	-0.230551	0.265043	0.769326	1	SPP1	SPP1	8345	5015.11	-0.768407	0.293978	-2.61382	0.00895362	0.0950023	F_PEvsF_Cont	SPP1	Not_Biologically_Significant	NA	NA	NA	NA	NA	NA	NA	NA	NA	NA	NA	NA	NA	NA	NA	NA	NA	NA	NA	NA	NA	NA	NA	NA	NA
50787	ENSG00000118785	40273	ENST00000395080.8	122837	40273	NA	ENSG00000118785.16	3.61136	-2.48504	-0.875545	0.000357557	0.0411705	0.0895121	SPP1	SPP1	8345	5015.11	-0.768407	0.293978	-2.61382	0.00895362	0.0950023	F_PEvsF_Cont	SPP1	Not_Biologically_Significant	NA	NA	NA	NA	NA	NA	NA	NA	NA	NA	NA	NA	NA	NA	NA	NA	NA	NA	NA	NA	NA	NA	NA	NA	NA
50788	ENSG00000118785	40275	ENST00000684106.1	122841	40275	NA	ENSG00000118785.16	0.815358	-0.303214	-0.00985761	0.597379	0.92211	1	SPP1	SPP1	8345	5015.11	-0.768407	0.293978	-2.61382	0.00895362	0.0950023	F_PEvsF_Cont	SPP1	Not_Biologically_Significant	NA	NA	NA	NA	NA	NA	NA	NA	NA	NA	NA	NA	NA	NA	NA	NA	NA	NA	NA	NA	NA	NA	NA	NA	NA
50789	ENSG00000118785	40270	ENST00000682655.1	122830	40270	NA	ENSG00000118785.16	2.4309	-2.10143	-3.14818	0.0021055	0.106248	0.215008	SPP1	SPP1	8345	5015.11	-0.768407	0.293978	-2.61382	0.00895362	0.0950023	F_PEvsF_Cont	SPP1	Not_Biologically_Significant	NA	NA	NA	NA	NA	NA	NA	NA	NA	NA	NA	NA	NA	NA	NA	NA	NA	NA	NA	NA	NA	NA	NA	NA	NA
50790	ENSG00000118785	40269	ENST00000509334.5	122829	40269	NA	ENSG00000118785.16	0.356808	-0.873214	-0.399982	0.155614	0.661736	0.953036	SPP1	SPP1	8345	5015.11	-0.768407	0.293978	-2.61382	0.00895362	0.0950023	F_PEvsF_Cont	SPP1	Not_Biologically_Significant	NA	NA	NA	NA	NA	NA	NA	NA	NA	NA	NA	NA	NA	NA	NA	NA	NA	NA	NA	NA	NA	NA	NA	NA	NA
50791	ENSG00000118785	40276	ENST00000681973.1	122844	40276	NA	ENSG00000118785.16	0.636358	-1.51718	-0.636456	0.0208916	0.318007	0.537643	SPP1	SPP1	8345	5015.11	-0.768407	0.293978	-2.61382	0.00895362	0.0950023	F_PEvsF_Cont	SPP1	Not_Biologically_Significant	NA	NA	NA	NA	NA	NA	NA	NA	NA	NA	NA	NA	NA	NA	NA	NA	NA	NA	NA	NA	NA	NA	NA	NA	NA
50792	ENSG00000118785	40271	ENST00000508233.6	122831	40271	NA	ENSG00000118785.16	2.5927	-1.54377	-1.85136	0.0190039	0.305502	0.520751	SPP1	SPP1	8345	5015.11	-0.768407	0.293978	-2.61382	0.00895362	0.0950023	F_PEvsF_Cont	SPP1	Not_Biologically_Significant	NA	NA	NA	NA	NA	NA	NA	NA	NA	NA	NA	NA	NA	NA	NA	NA	NA	NA	NA	NA	NA	NA	NA	NA	NA
50793	ENSG00000118804	39752	ENST00000237642.7	122244	39752	NA	ENSG00000118804.9	2.9066	1.05845	0.982102	0.0921431	0.557727	0.8511	STBD1	STBD1	8347	55.2671	0.840187	0.328402	2.55841	0.0105151	0.103866	F_PEvsF_Cont	STBD1	Not_Biologically_Significant	NA	NA	NA	NA	NA	NA	NA	NA	NA	NA	NA	NA	NA	NA	NA	NA	NA	NA	NA	NA	NA	NA	NA	NA	NA
50794	ENSG00000118816	39777	ENST00000237654.9	132777	39777	NA	ENSG00000118816.13	3.16688	-0.427421	-0.0464654	0.462122	0.874986	1	CCNI	CCNI	8350	1558.12	-0.0137773	0.0659775	-0.208817	0.834591	0.940479	F_PEvsF_Cont	CCNI	Not_Biologically_Significant	NA	NA	NA	NA	NA	NA	NA	NA	NA	NA	NA	NA	NA	NA	NA	NA	NA	NA	NA	NA	NA	NA	NA	NA	NA
50795	ENSG00000118816	39778	ENST00000912006.1	132779	39778	NA	ENSG00000118816.13	1.323	0.673333	0.157622	0.26131	0.766406	1	CCNI	NA	8350	1558.12	-0.0137773	0.0659775	-0.208817	0.834591	0.940479	F_PEvsF_Cont	CCNI	Not_Biologically_Significant	NA	NA	NA	NA	NA	NA	NA	NA	NA	NA	NA	NA	NA	NA	NA	NA	NA	NA	NA	NA	NA	NA	NA	NA	NA
50796	ENSG00000118816	39779	ENST00000887837.1	132780	39779	NA	ENSG00000118816.13	1.3498	-0.898651	-0.312866	0.145154	0.647979	0.940024	CCNI	NA	8350	1558.12	-0.0137773	0.0659775	-0.208817	0.834591	0.940479	F_PEvsF_Cont	CCNI	Not_Biologically_Significant	NA	NA	NA	NA	NA	NA	NA	NA	NA	NA	NA	NA	NA	NA	NA	NA	NA	NA	NA	NA	NA	NA	NA	NA	NA
50797	ENSG00000118816	39792	ENST00000504697.1	132804	39792	NA	ENSG00000118816.13	0.776213	-0.229167	-0.0534965	0.688063	0.94512	1	CCNI	CCNI	8350	1558.12	-0.0137773	0.0659775	-0.208817	0.834591	0.940479	F_PEvsF_Cont	CCNI	Not_Biologically_Significant	NA	NA	NA	NA	NA	NA	NA	NA	NA	NA	NA	NA	NA	NA	NA	NA	NA	NA	NA	NA	NA	NA	NA	NA	NA
50798	ENSG00000118816	39780	ENST00000507788.3	132781	39780	NA	ENSG00000118816.13	0.750388	0.0625794	-0.265934	0.91204	0.987108	1	CCNI	CCNI	8350	1558.12	-0.0137773	0.0659775	-0.208817	0.834591	0.940479	F_PEvsF_Cont	CCNI	Not_Biologically_Significant	NA	NA	NA	NA	NA	NA	NA	NA	NA	NA	NA	NA	NA	NA	NA	NA	NA	NA	NA	NA	NA	NA	NA	NA	NA
50799	ENSG00000118816	39791	ENST00000506614.1	132801	39791	NA	ENSG00000118816.13	0.657252	0.295754	0.132933	0.606177	0.924356	1	CCNI	CCNI	8350	1558.12	-0.0137773	0.0659775	-0.208817	0.834591	0.940479	F_PEvsF_Cont	CCNI	Not_Biologically_Significant	NA	NA	NA	NA	NA	NA	NA	NA	NA	NA	NA	NA	NA	NA	NA	NA	NA	NA	NA	NA	NA	NA	NA	NA	NA
50800	ENSG00000118816	39789	ENST00000950260.1	132799	39789	NA	ENSG00000118816.13	2.41559	-1.60532	-0.410878	0.0152099	0.276422	0.482379	CCNI	NA	8350	1558.12	-0.0137773	0.0659775	-0.208817	0.834591	0.940479	F_PEvsF_Cont	CCNI	Not_Biologically_Significant	NA	NA	NA	NA	NA	NA	NA	NA	NA	NA	NA	NA	NA	NA	NA	NA	NA	NA	NA	NA	NA	NA	NA	NA	NA
50801	ENSG00000118816	39790	ENST00000515468.1	132800	39790	NA	ENSG00000118816.13	1.17815	0.00424603	0.17599	0.993985	0.999215	1	CCNI	CCNI	8350	1558.12	-0.0137773	0.0659775	-0.208817	0.834591	0.940479	F_PEvsF_Cont	CCNI	Not_Biologically_Significant	NA	NA	NA	NA	NA	NA	NA	NA	NA	NA	NA	NA	NA	NA	NA	NA	NA	NA	NA	NA	NA	NA	NA	NA	NA
50802	ENSG00000118816	39781	ENST00000887836.1	132782	39781	NA	ENSG00000118816.13	1.5469	0.679603	0.270257	0.257268	0.763169	1	CCNI	NA	8350	1558.12	-0.0137773	0.0659775	-0.208817	0.834591	0.940479	F_PEvsF_Cont	CCNI	Not_Biologically_Significant	NA	NA	NA	NA	NA	NA	NA	NA	NA	NA	NA	NA	NA	NA	NA	NA	NA	NA	NA	NA	NA	NA	NA	NA	NA
50803	ENSG00000118816	39783	ENST00000887844.1	132786	39783	NA	ENSG00000118816.13	0.909975	-0.592619	-0.118989	0.317781	0.804495	1	CCNI	NA	8350	1558.12	-0.0137773	0.0659775	-0.208817	0.834591	0.940479	F_PEvsF_Cont	CCNI	Not_Biologically_Significant	NA	NA	NA	NA	NA	NA	NA	NA	NA	NA	NA	NA	NA	NA	NA	NA	NA	NA	NA	NA	NA	NA	NA	NA	NA
50804	ENSG00000118816	39787	ENST00000887839.1	132792	39787	NA	ENSG00000118816.13	0.866154	0.616548	0.345786	0.300112	0.792506	1	CCNI	NA	8350	1558.12	-0.0137773	0.0659775	-0.208817	0.834591	0.940479	F_PEvsF_Cont	CCNI	Not_Biologically_Significant	NA	NA	NA	NA	NA	NA	NA	NA	NA	NA	NA	NA	NA	NA	NA	NA	NA	NA	NA	NA	NA	NA	NA	NA	NA
50805	ENSG00000118816	39784	ENST00000950258.1	132787	39784	NA	ENSG00000118816.13	0.701993	0.243175	-0.498286	0.670437	0.941596	1	CCNI	NA	8350	1558.12	-0.0137773	0.0659775	-0.208817	0.834591	0.940479	F_PEvsF_Cont	CCNI	Not_Biologically_Significant	NA	NA	NA	NA	NA	NA	NA	NA	NA	NA	NA	NA	NA	NA	NA	NA	NA	NA	NA	NA	NA	NA	NA	NA	NA
50806	ENSG00000118816	39788	ENST00000912007.1	132796	39788	NA	ENSG00000118816.13	1.9041	0.270357	0.286304	0.63681	0.932959	1	CCNI	NA	8350	1558.12	-0.0137773	0.0659775	-0.208817	0.834591	0.940479	F_PEvsF_Cont	CCNI	Not_Biologically_Significant	NA	NA	NA	NA	NA	NA	NA	NA	NA	NA	NA	NA	NA	NA	NA	NA	NA	NA	NA	NA	NA	NA	NA	NA	NA
50807	ENSG00000118816	39782	ENST00000950255.1	132784	39782	NA	ENSG00000118816.13	0.944808	0.084881	-0.230496	0.881044	0.98209	1	CCNI	NA	8350	1558.12	-0.0137773	0.0659775	-0.208817	0.834591	0.940479	F_PEvsF_Cont	CCNI	Not_Biologically_Significant	NA	NA	NA	NA	NA	NA	NA	NA	NA	NA	NA	NA	NA	NA	NA	NA	NA	NA	NA	NA	NA	NA	NA	NA	NA
50808	ENSG00000118816	39786	ENST00000887842.1	132791	39786	NA	ENSG00000118816.13	0.795306	-0.239087	-0.131023	0.67557	0.942527	1	CCNI	NA	8350	1558.12	-0.0137773	0.0659775	-0.208817	0.834591	0.940479	F_PEvsF_Cont	CCNI	Not_Biologically_Significant	NA	NA	NA	NA	NA	NA	NA	NA	NA	NA	NA	NA	NA	NA	NA	NA	NA	NA	NA	NA	NA	NA	NA	NA	NA
50809	ENSG00000118816	39785	ENST00000950261.1	132788	39785	NA	ENSG00000118816.13	1.63541	0.141389	-0.027194	0.803502	0.969817	1	CCNI	NA	8350	1558.12	-0.0137773	0.0659775	-0.208817	0.834591	0.940479	F_PEvsF_Cont	CCNI	Not_Biologically_Significant	NA	NA	NA	NA	NA	NA	NA	NA	NA	NA	NA	NA	NA	NA	NA	NA	NA	NA	NA	NA	NA	NA	NA	NA	NA
50810	ENSG00000118849	35120	ENST00000479756.1	114304	35120	NA	ENSG00000118849.11	0.857939	1.64421	1.33453	0.0131858	0.260586	0.458974	RARRES1	RARRES1	8352	47.1377	2.01573	0.342149	5.89138	3.82989e-09	2.17458e-06	F_PEvsF_Cont	RARRES1	Increased_RNA_Expression	NA	NA	NA	NA	NA	NA	NA	NA	NA	NA	NA	NA	NA	NA	NA	NA	NA	NA	NA	NA	NA	NA	NA	NA	NA
50811	ENSG00000118849	35117	ENST00000237696.10	114298	35117	NA	ENSG00000118849.11	1.36596	1.29706	2.12838	0.0441111	0.427163	0.683764	RARRES1	RARRES1	8352	47.1377	2.01573	0.342149	5.89138	3.82989e-09	2.17458e-06	F_PEvsF_Cont	RARRES1	Increased_RNA_Expression	NA	NA	NA	NA	NA	NA	NA	NA	NA	NA	NA	NA	NA	NA	NA	NA	NA	NA	NA	NA	NA	NA	NA	NA	NA
50812	ENSG00000118849	35119	ENST00000950253.1	114302	35119	NA	ENSG00000118849.11	1.00636	0.859921	1.37179	0.161316	0.669352	0.959751	RARRES1	NA	8352	47.1377	2.01573	0.342149	5.89138	3.82989e-09	2.17458e-06	F_PEvsF_Cont	RARRES1	Increased_RNA_Expression	NA	NA	NA	NA	NA	NA	NA	NA	NA	NA	NA	NA	NA	NA	NA	NA	NA	NA	NA	NA	NA	NA	NA	NA	NA
50813	ENSG00000118849	35118	ENST00000879325.1	114299	35118	NA	ENSG00000118849.11	0.716054	1.98885	1.0671	0.00338186	0.135275	0.271992	RARRES1	NA	8352	47.1377	2.01573	0.342149	5.89138	3.82989e-09	2.17458e-06	F_PEvsF_Cont	RARRES1	Increased_RNA_Expression	NA	NA	NA	NA	NA	NA	NA	NA	NA	NA	NA	NA	NA	NA	NA	NA	NA	NA	NA	NA	NA	NA	NA	NA	NA
50814	ENSG00000118855	35125	ENST00000480292.5	98267	35125	NA	ENSG00000118855.22	1.02514	-0.766984	-0.0793243	0.20619	0.718448	1	MFSD1	MFSD1	8354	593.923	0.038814	0.0703821	0.551476	0.581307	0.823669	F_PEvsF_Cont	MFSD1	Not_Biologically_Significant	NA	NA	NA	NA	NA	NA	NA	NA	NA	NA	NA	NA	NA	NA	NA	NA	NA	NA	NA	NA	NA	NA	NA	NA	NA
50815	ENSG00000118855	35122	ENST00000484166.5	98262	35122	NA	ENSG00000118855.22	1.03695	-0.366627	-0.194235	0.52558	0.897373	1	MFSD1	MFSD1	8354	593.923	0.038814	0.0703821	0.551476	0.581307	0.823669	F_PEvsF_Cont	MFSD1	Not_Biologically_Significant	NA	NA	NA	NA	NA	NA	NA	NA	NA	NA	NA	NA	NA	NA	NA	NA	NA	NA	NA	NA	NA	NA	NA	NA	NA
50816	ENSG00000118855	35121	ENST00000622669.4	98261	35121	NA	ENSG00000118855.22	0.948952	-0.229722	-0.341925	0.687354	0.944944	1	MFSD1	MFSD1	8354	593.923	0.038814	0.0703821	0.551476	0.581307	0.823669	F_PEvsF_Cont	MFSD1	Not_Biologically_Significant	NA	NA	NA	NA	NA	NA	NA	NA	NA	NA	NA	NA	NA	NA	NA	NA	NA	NA	NA	NA	NA	NA	NA	NA	NA
50817	ENSG00000118855	35126	ENST00000264266.12	98269	35126	NA	ENSG00000118855.22	2.14002	-0.264881	-0.00118113	0.643523	0.934892	1	MFSD1	MFSD1	8354	593.923	0.038814	0.0703821	0.551476	0.581307	0.823669	F_PEvsF_Cont	MFSD1	Not_Biologically_Significant	NA	NA	NA	NA	NA	NA	NA	NA	NA	NA	NA	NA	NA	NA	NA	NA	NA	NA	NA	NA	NA	NA	NA	NA	NA
50818	ENSG00000118855	35128	ENST00000465235.1	98280	35128	NA	ENSG00000118855.22	1.29145	0.381905	0.112043	0.509096	0.892428	1	MFSD1	MFSD1	8354	593.923	0.038814	0.0703821	0.551476	0.581307	0.823669	F_PEvsF_Cont	MFSD1	Not_Biologically_Significant	NA	NA	NA	NA	NA	NA	NA	NA	NA	NA	NA	NA	NA	NA	NA	NA	NA	NA	NA	NA	NA	NA	NA	NA	NA
50819	ENSG00000118855	35123	ENST00000415822.8	98265	35123	NA	ENSG00000118855.22	2.64974	-0.0487302	-0.0768071	0.931405	0.989927	1	MFSD1	MFSD1	8354	593.923	0.038814	0.0703821	0.551476	0.581307	0.823669	F_PEvsF_Cont	MFSD1	Not_Biologically_Significant	NA	NA	NA	NA	NA	NA	NA	NA	NA	NA	NA	NA	NA	NA	NA	NA	NA	NA	NA	NA	NA	NA	NA	NA	NA
50820	ENSG00000118855	35127	ENST00000465624.5	98279	35127	NA	ENSG00000118855.22	1.08259	1.01278	0.726895	0.105264	0.583935	0.878955	MFSD1	MFSD1	8354	593.923	0.038814	0.0703821	0.551476	0.581307	0.823669	F_PEvsF_Cont	MFSD1	Not_Biologically_Significant	NA	NA	NA	NA	NA	NA	NA	NA	NA	NA	NA	NA	NA	NA	NA	NA	NA	NA	NA	NA	NA	NA	NA	NA	NA
50821	ENSG00000118855	35129	ENST00000468409.1	98281	35129	NA	ENSG00000118855.22	0.882177	-0.215794	-0.0625841	0.705192	0.949251	1	MFSD1	MFSD1	8354	593.923	0.038814	0.0703821	0.551476	0.581307	0.823669	F_PEvsF_Cont	MFSD1	Not_Biologically_Significant	NA	NA	NA	NA	NA	NA	NA	NA	NA	NA	NA	NA	NA	NA	NA	NA	NA	NA	NA	NA	NA	NA	NA	NA	NA
50822	ENSG00000118855	35124	ENST00000651862.1	98266	35124	NA	ENSG00000118855.22	1.43783	0.791706	0.364921	0.193337	0.705834	0.992316	MFSD1	MFSD1	8354	593.923	0.038814	0.0703821	0.551476	0.581307	0.823669	F_PEvsF_Cont	MFSD1	Not_Biologically_Significant	NA	NA	NA	NA	NA	NA	NA	NA	NA	NA	NA	NA	NA	NA	NA	NA	NA	NA	NA	NA	NA	NA	NA	NA	NA
50823	ENSG00000118873	14396	ENST00000947882.1	45680	14396	NA	ENSG00000118873.18	0.38848	0.547302	-0.0050217	0.353401	0.824983	1	RAB3GAP2	NA	8355	794.087	-0.0639575	0.0549925	-1.16302	0.244821	0.564843	F_PEvsF_Cont	RAB3GAP2	Not_Biologically_Significant	NA	NA	NA	NA	NA	NA	NA	NA	NA	NA	NA	NA	NA	NA	NA	NA	NA	NA	NA	NA	NA	NA	NA	NA	NA
50824	ENSG00000118873	14399	ENST00000888373.1	45683	14399	NA	ENSG00000118873.18	1.71948	-0.0355556	0.0979588	0.949909	0.992972	1	RAB3GAP2	NA	8355	794.087	-0.0639575	0.0549925	-1.16302	0.244821	0.564843	F_PEvsF_Cont	RAB3GAP2	Not_Biologically_Significant	NA	NA	NA	NA	NA	NA	NA	NA	NA	NA	NA	NA	NA	NA	NA	NA	NA	NA	NA	NA	NA	NA	NA	NA	NA
50825	ENSG00000118873	14389	ENST00000688035.1	45671	14389	NA	ENSG00000118873.18	1.44466	0.591786	0.377239	0.318422	0.80466	1	RAB3GAP2	RAB3GAP2	8355	794.087	-0.0639575	0.0549925	-1.16302	0.244821	0.564843	F_PEvsF_Cont	RAB3GAP2	Not_Biologically_Significant	NA	NA	NA	NA	NA	NA	NA	NA	NA	NA	NA	NA	NA	NA	NA	NA	NA	NA	NA	NA	NA	NA	NA	NA	NA
50826	ENSG00000118873	14393	ENST00000888369.1	45676	14393	NA	ENSG00000118873.18	0.650214	-0.563254	-0.435808	0.340525	0.817822	1	RAB3GAP2	NA	8355	794.087	-0.0639575	0.0549925	-1.16302	0.244821	0.564843	F_PEvsF_Cont	RAB3GAP2	Not_Biologically_Significant	NA	NA	NA	NA	NA	NA	NA	NA	NA	NA	NA	NA	NA	NA	NA	NA	NA	NA	NA	NA	NA	NA	NA	NA	NA
50827	ENSG00000118873	14397	ENST00000685664.1	45681	14397	NA	ENSG00000118873.18	1.35107	-0.5275	-0.32988	0.369896	0.833859	1	RAB3GAP2	RAB3GAP2	8355	794.087	-0.0639575	0.0549925	-1.16302	0.244821	0.564843	F_PEvsF_Cont	RAB3GAP2	Not_Biologically_Significant	NA	NA	NA	NA	NA	NA	NA	NA	NA	NA	NA	NA	NA	NA	NA	NA	NA	NA	NA	NA	NA	NA	NA	NA	NA
50828	ENSG00000118873	14384	ENST00000690373.1	45660	14384	NA	ENSG00000118873.18	0.940624	-0.833214	-1.07522	0.173275	0.684303	0.972965	RAB3GAP2	RAB3GAP2	8355	794.087	-0.0639575	0.0549925	-1.16302	0.244821	0.564843	F_PEvsF_Cont	RAB3GAP2	Not_Biologically_Significant	NA	NA	NA	NA	NA	NA	NA	NA	NA	NA	NA	NA	NA	NA	NA	NA	NA	NA	NA	NA	NA	NA	NA	NA	NA
50829	ENSG00000118873	14404	ENST00000692208.1	45694	14404	NA	ENSG00000118873.18	0.916369	1.9781	0.3907	0.00353196	0.138326	0.277521	RAB3GAP2	RAB3GAP2	8355	794.087	-0.0639575	0.0549925	-1.16302	0.244821	0.564843	F_PEvsF_Cont	RAB3GAP2	Not_Biologically_Significant	NA	NA	NA	NA	NA	NA	NA	NA	NA	NA	NA	NA	NA	NA	NA	NA	NA	NA	NA	NA	NA	NA	NA	NA	NA
50830	ENSG00000118873	14395	ENST00000888372.1	45678	14395	NA	ENSG00000118873.18	1.00539	-0.701349	-0.523872	0.243663	0.752764	1	RAB3GAP2	NA	8355	794.087	-0.0639575	0.0549925	-1.16302	0.244821	0.564843	F_PEvsF_Cont	RAB3GAP2	Not_Biologically_Significant	NA	NA	NA	NA	NA	NA	NA	NA	NA	NA	NA	NA	NA	NA	NA	NA	NA	NA	NA	NA	NA	NA	NA	NA	NA
50831	ENSG00000118873	14400	ENST00000687394.1	45684	14400	NA	ENSG00000118873.18	1.9345	0.0590476	0.107294	0.916969	0.987911	1	RAB3GAP2	RAB3GAP2	8355	794.087	-0.0639575	0.0549925	-1.16302	0.244821	0.564843	F_PEvsF_Cont	RAB3GAP2	Not_Biologically_Significant	NA	NA	NA	NA	NA	NA	NA	NA	NA	NA	NA	NA	NA	NA	NA	NA	NA	NA	NA	NA	NA	NA	NA	NA	NA
50832	ENSG00000118873	14402	ENST00000690379.1	45686	14402	NA	ENSG00000118873.18	0.732769	0.713056	0.253959	0.236588	0.747544	1	RAB3GAP2	RAB3GAP2	8355	794.087	-0.0639575	0.0549925	-1.16302	0.244821	0.564843	F_PEvsF_Cont	RAB3GAP2	Not_Biologically_Significant	NA	NA	NA	NA	NA	NA	NA	NA	NA	NA	NA	NA	NA	NA	NA	NA	NA	NA	NA	NA	NA	NA	NA	NA	NA
50833	ENSG00000118873	14391	ENST00000693602.1	45674	14391	NA	ENSG00000118873.18	1.66562	-1.09421	-0.49925	0.0828836	0.537391	0.827413	RAB3GAP2	RAB3GAP2	8355	794.087	-0.0639575	0.0549925	-1.16302	0.244821	0.564843	F_PEvsF_Cont	RAB3GAP2	Not_Biologically_Significant	NA	NA	NA	NA	NA	NA	NA	NA	NA	NA	NA	NA	NA	NA	NA	NA	NA	NA	NA	NA	NA	NA	NA	NA	NA
50834	ENSG00000118873	14385	ENST00000686381.1	45666	14385	NA	ENSG00000118873.18	1.07098	-0.099127	-0.455981	0.861278	0.979234	1	RAB3GAP2	RAB3GAP2	8355	794.087	-0.0639575	0.0549925	-1.16302	0.244821	0.564843	F_PEvsF_Cont	RAB3GAP2	Not_Biologically_Significant	NA	NA	NA	NA	NA	NA	NA	NA	NA	NA	NA	NA	NA	NA	NA	NA	NA	NA	NA	NA	NA	NA	NA	NA	NA
50835	ENSG00000118873	14383	ENST00000888367.1	45658	14383	NA	ENSG00000118873.18	1.38544	0.292698	0.927512	0.609823	0.925278	1	RAB3GAP2	NA	8355	794.087	-0.0639575	0.0549925	-1.16302	0.244821	0.564843	F_PEvsF_Cont	RAB3GAP2	Not_Biologically_Significant	NA	NA	NA	NA	NA	NA	NA	NA	NA	NA	NA	NA	NA	NA	NA	NA	NA	NA	NA	NA	NA	NA	NA	NA	NA
50836	ENSG00000118873	14403	ENST00000689820.1	45691	14403	NA	ENSG00000118873.18	0.731992	0.0754762	-0.2206	0.894055	0.984115	1	RAB3GAP2	RAB3GAP2	8355	794.087	-0.0639575	0.0549925	-1.16302	0.244821	0.564843	F_PEvsF_Cont	RAB3GAP2	Not_Biologically_Significant	NA	NA	NA	NA	NA	NA	NA	NA	NA	NA	NA	NA	NA	NA	NA	NA	NA	NA	NA	NA	NA	NA	NA	NA	NA
50837	ENSG00000118873	14401	ENST00000693454.1	45685	14401	NA	ENSG00000118873.18	0.819477	0.654484	0.214783	0.273714	0.775477	1	RAB3GAP2	RAB3GAP2	8355	794.087	-0.0639575	0.0549925	-1.16302	0.244821	0.564843	F_PEvsF_Cont	RAB3GAP2	Not_Biologically_Significant	NA	NA	NA	NA	NA	NA	NA	NA	NA	NA	NA	NA	NA	NA	NA	NA	NA	NA	NA	NA	NA	NA	NA	NA	NA
50838	ENSG00000118873	14407	ENST00000684982.1	45697	14407	NA	ENSG00000118873.18	0.553604	0.519127	0.158137	0.377021	0.837879	1	RAB3GAP2	RAB3GAP2	8355	794.087	-0.0639575	0.0549925	-1.16302	0.244821	0.564843	F_PEvsF_Cont	RAB3GAP2	Not_Biologically_Significant	NA	NA	NA	NA	NA	NA	NA	NA	NA	NA	NA	NA	NA	NA	NA	NA	NA	NA	NA	NA	NA	NA	NA	NA	NA
50839	ENSG00000118873	14388	ENST00000474966.2	45670	14388	NA	ENSG00000118873.18	1.47039	0.0274206	-0.0736511	0.961365	0.994866	1	RAB3GAP2	RAB3GAP2	8355	794.087	-0.0639575	0.0549925	-1.16302	0.244821	0.564843	F_PEvsF_Cont	RAB3GAP2	Not_Biologically_Significant	NA	NA	NA	NA	NA	NA	NA	NA	NA	NA	NA	NA	NA	NA	NA	NA	NA	NA	NA	NA	NA	NA	NA	NA	NA
50840	ENSG00000118873	14387	ENST00000491305.2	45669	14387	NA	ENSG00000118873.18	0.680765	0.0639286	-0.312191	0.910168	0.98676	1	RAB3GAP2	RAB3GAP2	8355	794.087	-0.0639575	0.0549925	-1.16302	0.244821	0.564843	F_PEvsF_Cont	RAB3GAP2	Not_Biologically_Significant	NA	NA	NA	NA	NA	NA	NA	NA	NA	NA	NA	NA	NA	NA	NA	NA	NA	NA	NA	NA	NA	NA	NA	NA	NA
50841	ENSG00000118873	14398	ENST00000690824.1	45682	14398	NA	ENSG00000118873.18	0.677044	-0.0300794	-0.167039	0.957598	0.994165	1	RAB3GAP2	RAB3GAP2	8355	794.087	-0.0639575	0.0549925	-1.16302	0.244821	0.564843	F_PEvsF_Cont	RAB3GAP2	Not_Biologically_Significant	NA	NA	NA	NA	NA	NA	NA	NA	NA	NA	NA	NA	NA	NA	NA	NA	NA	NA	NA	NA	NA	NA	NA	NA	NA
50842	ENSG00000118873	14405	ENST00000688281.1	45695	14405	NA	ENSG00000118873.18	0.983507	1.44198	0.342567	0.0271457	0.352675	0.586378	RAB3GAP2	RAB3GAP2	8355	794.087	-0.0639575	0.0549925	-1.16302	0.244821	0.564843	F_PEvsF_Cont	RAB3GAP2	Not_Biologically_Significant	NA	NA	NA	NA	NA	NA	NA	NA	NA	NA	NA	NA	NA	NA	NA	NA	NA	NA	NA	NA	NA	NA	NA	NA	NA
50843	ENSG00000118873	14392	ENST00000888371.1	45675	14392	NA	ENSG00000118873.18	0.547842	-0.16373	0.0841373	0.773451	0.964153	1	RAB3GAP2	NA	8355	794.087	-0.0639575	0.0549925	-1.16302	0.244821	0.564843	F_PEvsF_Cont	RAB3GAP2	Not_Biologically_Significant	NA	NA	NA	NA	NA	NA	NA	NA	NA	NA	NA	NA	NA	NA	NA	NA	NA	NA	NA	NA	NA	NA	NA	NA	NA
50844	ENSG00000118873	14394	ENST00000888368.1	45677	14394	NA	ENSG00000118873.18	0.584003	0.562103	0.654816	0.341429	0.818222	1	RAB3GAP2	NA	8355	794.087	-0.0639575	0.0549925	-1.16302	0.244821	0.564843	F_PEvsF_Cont	RAB3GAP2	Not_Biologically_Significant	NA	NA	NA	NA	NA	NA	NA	NA	NA	NA	NA	NA	NA	NA	NA	NA	NA	NA	NA	NA	NA	NA	NA	NA	NA
50845	ENSG00000118873	14382	ENST00000358951.7	45657	14382	NA	ENSG00000118873.18	2.69647	-1.60183	-0.222868	0.0153981	0.27752	0.484446	RAB3GAP2	RAB3GAP2	8355	794.087	-0.0639575	0.0549925	-1.16302	0.244821	0.564843	F_PEvsF_Cont	RAB3GAP2	Not_Biologically_Significant	NA	NA	NA	NA	NA	NA	NA	NA	NA	NA	NA	NA	NA	NA	NA	NA	NA	NA	NA	NA	NA	NA	NA	NA	NA
50846	ENSG00000118873	14406	ENST00000688904.1	45696	14406	NA	ENSG00000118873.18	0.808153	-0.0565079	-0.0365522	0.920508	0.988346	1	RAB3GAP2	RAB3GAP2	8355	794.087	-0.0639575	0.0549925	-1.16302	0.244821	0.564843	F_PEvsF_Cont	RAB3GAP2	Not_Biologically_Significant	NA	NA	NA	NA	NA	NA	NA	NA	NA	NA	NA	NA	NA	NA	NA	NA	NA	NA	NA	NA	NA	NA	NA	NA	NA
50847	ENSG00000118873	14386	ENST00000491005.6	45668	14386	NA	ENSG00000118873.18	2.01419	-0.0762698	0.000119494	0.892895	0.983918	1	RAB3GAP2	RAB3GAP2	8355	794.087	-0.0639575	0.0549925	-1.16302	0.244821	0.564843	F_PEvsF_Cont	RAB3GAP2	Not_Biologically_Significant	NA	NA	NA	NA	NA	NA	NA	NA	NA	NA	NA	NA	NA	NA	NA	NA	NA	NA	NA	NA	NA	NA	NA	NA	NA
50848	ENSG00000118873	14408	ENST00000462353.1	45701	14408	NA	ENSG00000118873.18	1.16825	1.1669	0.229841	0.0665452	0.497235	0.775981	RAB3GAP2	RAB3GAP2	8355	794.087	-0.0639575	0.0549925	-1.16302	0.244821	0.564843	F_PEvsF_Cont	RAB3GAP2	Not_Biologically_Significant	NA	NA	NA	NA	NA	NA	NA	NA	NA	NA	NA	NA	NA	NA	NA	NA	NA	NA	NA	NA	NA	NA	NA	NA	NA
50849	ENSG00000118873	14390	ENST00000685286.1	45672	14390	NA	ENSG00000118873.18	1.00567	0.474722	0.135029	0.416709	0.856514	1	RAB3GAP2	RAB3GAP2	8355	794.087	-0.0639575	0.0549925	-1.16302	0.244821	0.564843	F_PEvsF_Cont	RAB3GAP2	Not_Biologically_Significant	NA	NA	NA	NA	NA	NA	NA	NA	NA	NA	NA	NA	NA	NA	NA	NA	NA	NA	NA	NA	NA	NA	NA	NA	NA
50850	ENSG00000118894	116598	ENST00000940846.1	390236	116598	NA	ENSG00000118894.16	0.649228	0.512341	0.00446784	0.382926	0.840858	1	EEF2KMT	NA	8357	60.0948	0.0945431	0.103622	0.912387	0.361565	0.674495	F_PEvsF_Cont	EEF2KMT	Not_Biologically_Significant	NA	NA	NA	NA	NA	NA	NA	NA	NA	NA	NA	NA	NA	NA	NA	NA	NA	NA	NA	NA	NA	NA	NA	NA	NA
50851	ENSG00000118894	116596	ENST00000427587.9	390234	116596	NA	ENSG00000118894.16	1.36974	0.0816667	0.00700437	0.885438	0.982861	1	EEF2KMT	EEF2KMT	8357	60.0948	0.0945431	0.103622	0.912387	0.361565	0.674495	F_PEvsF_Cont	EEF2KMT	Not_Biologically_Significant	NA	NA	NA	NA	NA	NA	NA	NA	NA	NA	NA	NA	NA	NA	NA	NA	NA	NA	NA	NA	NA	NA	NA	NA	NA
50852	ENSG00000118894	116600	ENST00000940847.1	390239	116600	NA	ENSG00000118894.16	0.4539	-0.34369	-0.194405	0.550876	0.906218	1	EEF2KMT	NA	8357	60.0948	0.0945431	0.103622	0.912387	0.361565	0.674495	F_PEvsF_Cont	EEF2KMT	Not_Biologically_Significant	NA	NA	NA	NA	NA	NA	NA	NA	NA	NA	NA	NA	NA	NA	NA	NA	NA	NA	NA	NA	NA	NA	NA	NA	NA
50853	ENSG00000118894	116599	ENST00000458008.8	390237	116599	NA	ENSG00000118894.16	1.07208	-0.301071	-0.0355413	0.599896	0.922735	1	EEF2KMT	EEF2KMT	8357	60.0948	0.0945431	0.103622	0.912387	0.361565	0.674495	F_PEvsF_Cont	EEF2KMT	Not_Biologically_Significant	NA	NA	NA	NA	NA	NA	NA	NA	NA	NA	NA	NA	NA	NA	NA	NA	NA	NA	NA	NA	NA	NA	NA	NA	NA
50854	ENSG00000118894	116597	ENST00000902788.1	390235	116597	NA	ENSG00000118894.16	0.471101	0.293651	0.0293458	0.608682	0.924971	1	EEF2KMT	NA	8357	60.0948	0.0945431	0.103622	0.912387	0.361565	0.674495	F_PEvsF_Cont	EEF2KMT	Not_Biologically_Significant	NA	NA	NA	NA	NA	NA	NA	NA	NA	NA	NA	NA	NA	NA	NA	NA	NA	NA	NA	NA	NA	NA	NA	NA	NA
50855	ENSG00000118898	116574	ENST00000590093.1	390192	116574	NA	ENSG00000118898.17	0.919365	-0.0746429	0.0126486	0.895226	0.984415	1	PPL	PPL	8359	700.527	0.405827	0.199473	2.0345	0.0419013	0.233075	F_PEvsF_Cont	PPL	Not_Biologically_Significant	NA	NA	NA	NA	NA	NA	NA	NA	NA	NA	NA	NA	NA	NA	NA	NA	NA	NA	NA	NA	NA	NA	NA	NA	NA
50856	ENSG00000118898	116571	ENST00000345988.7	390185	116571	NA	ENSG00000118898.17	2.9295	1.29123	0.498706	0.0449596	0.429977	0.687771	PPL	PPL	8359	700.527	0.405827	0.199473	2.0345	0.0419013	0.233075	F_PEvsF_Cont	PPL	Not_Biologically_Significant	NA	NA	NA	NA	NA	NA	NA	NA	NA	NA	NA	NA	NA	NA	NA	NA	NA	NA	NA	NA	NA	NA	NA	NA	NA
50857	ENSG00000118898	116572	ENST00000950847.1	390186	116572	NA	ENSG00000118898.17	1.06929	0.0205159	-0.41595	0.971063	0.996206	1	PPL	NA	8359	700.527	0.405827	0.199473	2.0345	0.0419013	0.233075	F_PEvsF_Cont	PPL	Not_Biologically_Significant	NA	NA	NA	NA	NA	NA	NA	NA	NA	NA	NA	NA	NA	NA	NA	NA	NA	NA	NA	NA	NA	NA	NA	NA	NA
50858	ENSG00000118898	116573	ENST00000923225.1	390188	116573	NA	ENSG00000118898.17	1.17259	0.0517063	0.340757	0.927231	0.989541	1	PPL	NA	8359	700.527	0.405827	0.199473	2.0345	0.0419013	0.233075	F_PEvsF_Cont	PPL	Not_Biologically_Significant	NA	NA	NA	NA	NA	NA	NA	NA	NA	NA	NA	NA	NA	NA	NA	NA	NA	NA	NA	NA	NA	NA	NA	NA	NA
50859	ENSG00000118898	116570	ENST00000950848.1	390184	116570	NA	ENSG00000118898.17	1.34904	0.902619	1.08557	0.143573	0.645334	0.937978	PPL	NA	8359	700.527	0.405827	0.199473	2.0345	0.0419013	0.233075	F_PEvsF_Cont	PPL	Not_Biologically_Significant	NA	NA	NA	NA	NA	NA	NA	NA	NA	NA	NA	NA	NA	NA	NA	NA	NA	NA	NA	NA	NA	NA	NA	NA	NA
50860	ENSG00000118900	116564	ENST00000590769.5	379420	116564	NA	ENSG00000118900.16	1.6183	0.847897	0.462543	0.166617	0.676155	0.965757	UBN1	UBN1	8361	565.965	0.0599481	0.0544482	1.10101	0.270892	0.590588	F_PEvsF_Cont	UBN1	Not_Biologically_Significant	NA	NA	NA	NA	NA	NA	NA	NA	NA	NA	NA	NA	NA	NA	NA	NA	NA	NA	NA	NA	NA	NA	NA	NA	NA
50861	ENSG00000118900	116562	ENST00000931634.1	379418	116562	NA	ENSG00000118900.16	1.44134	0.187659	0.142335	0.741782	0.957109	1	UBN1	NA	8361	565.965	0.0599481	0.0544482	1.10101	0.270892	0.590588	F_PEvsF_Cont	UBN1	Not_Biologically_Significant	NA	NA	NA	NA	NA	NA	NA	NA	NA	NA	NA	NA	NA	NA	NA	NA	NA	NA	NA	NA	NA	NA	NA	NA	NA
50862	ENSG00000118900	116560	ENST00000592120.5	379416	116560	NA	ENSG00000118900.16	1.00996	-0.114524	-0.0496862	0.839995	0.975228	1	UBN1	UBN1	8361	565.965	0.0599481	0.0544482	1.10101	0.270892	0.590588	F_PEvsF_Cont	UBN1	Not_Biologically_Significant	NA	NA	NA	NA	NA	NA	NA	NA	NA	NA	NA	NA	NA	NA	NA	NA	NA	NA	NA	NA	NA	NA	NA	NA	NA
50863	ENSG00000118900	116565	ENST00000396658.8	379421	116565	NA	ENSG00000118900.16	2.13109	0.33881	0.703956	0.556355	0.908192	1	UBN1	UBN1	8361	565.965	0.0599481	0.0544482	1.10101	0.270892	0.590588	F_PEvsF_Cont	UBN1	Not_Biologically_Significant	NA	NA	NA	NA	NA	NA	NA	NA	NA	NA	NA	NA	NA	NA	NA	NA	NA	NA	NA	NA	NA	NA	NA	NA	NA
50864	ENSG00000118900	116566	ENST00000587027.1	379422	116566	NA	ENSG00000118900.16	0.599471	0.812579	0.15955	0.182989	0.693682	0.982785	UBN1	UBN1	8361	565.965	0.0599481	0.0544482	1.10101	0.270892	0.590588	F_PEvsF_Cont	UBN1	Not_Biologically_Significant	NA	NA	NA	NA	NA	NA	NA	NA	NA	NA	NA	NA	NA	NA	NA	NA	NA	NA	NA	NA	NA	NA	NA	NA	NA
50865	ENSG00000118900	116568	ENST00000586716.1	379424	116568	NA	ENSG00000118900.16	0.897424	-0.157897	0.0260418	0.781289	0.965469	1	UBN1	UBN1	8361	565.965	0.0599481	0.0544482	1.10101	0.270892	0.590588	F_PEvsF_Cont	UBN1	Not_Biologically_Significant	NA	NA	NA	NA	NA	NA	NA	NA	NA	NA	NA	NA	NA	NA	NA	NA	NA	NA	NA	NA	NA	NA	NA	NA	NA
50866	ENSG00000118900	116569	ENST00000586152.1	379426	116569	NA	ENSG00000118900.16	0.873519	1.52	0.28017	0.0206847	0.316252	0.535851	UBN1	UBN1	8361	565.965	0.0599481	0.0544482	1.10101	0.270892	0.590588	F_PEvsF_Cont	UBN1	Not_Biologically_Significant	NA	NA	NA	NA	NA	NA	NA	NA	NA	NA	NA	NA	NA	NA	NA	NA	NA	NA	NA	NA	NA	NA	NA	NA	NA
50867	ENSG00000118900	116563	ENST00000262376.11	379419	116563	NA	ENSG00000118900.16	2.66957	-1.52849	-0.299895	0.0200666	0.312436	0.530415	UBN1	UBN1	8361	565.965	0.0599481	0.0544482	1.10101	0.270892	0.590588	F_PEvsF_Cont	UBN1	Not_Biologically_Significant	NA	NA	NA	NA	NA	NA	NA	NA	NA	NA	NA	NA	NA	NA	NA	NA	NA	NA	NA	NA	NA	NA	NA	NA	NA
50868	ENSG00000118900	116561	ENST00000879302.1	379417	116561	NA	ENSG00000118900.16	1.58883	-0.10996	0.0470781	0.846296	0.976419	1	UBN1	NA	8361	565.965	0.0599481	0.0544482	1.10101	0.270892	0.590588	F_PEvsF_Cont	UBN1	Not_Biologically_Significant	NA	NA	NA	NA	NA	NA	NA	NA	NA	NA	NA	NA	NA	NA	NA	NA	NA	NA	NA	NA	NA	NA	NA	NA	NA
50869	ENSG00000118900	116567	ENST00000585857.1	379423	116567	NA	ENSG00000118900.16	0.474675	-0.812937	-0.358107	0.182816	0.69337	0.982616	UBN1	UBN1	8361	565.965	0.0599481	0.0544482	1.10101	0.270892	0.590588	F_PEvsF_Cont	UBN1	Not_Biologically_Significant	NA	NA	NA	NA	NA	NA	NA	NA	NA	NA	NA	NA	NA	NA	NA	NA	NA	NA	NA	NA	NA	NA	NA	NA	NA
50870	ENSG00000118922	103277	ENST00000377669.7	340751	103277	NA	ENSG00000118922.20	1.2654	-0.497778	-0.0700019	0.395787	0.847528	1	KLF12	KLF12	8364	24.2694	0.0568736	0.233025	0.244067	0.807179	0.930032	F_PEvsF_Cont	KLF12	Not_Biologically_Significant	NA	NA	NA	NA	NA	NA	NA	NA	NA	NA	NA	NA	NA	NA	NA	NA	NA	NA	NA	NA	NA	NA	NA	NA	NA
50871	ENSG00000118922	103278	ENST00000703967.1	340752	103278	NA	ENSG00000118922.20	0.770924	0.411468	0.28488	0.478258	0.880968	1	KLF12	KLF12	8364	24.2694	0.0568736	0.233025	0.244067	0.807179	0.930032	F_PEvsF_Cont	KLF12	Not_Biologically_Significant	NA	NA	NA	NA	NA	NA	NA	NA	NA	NA	NA	NA	NA	NA	NA	NA	NA	NA	NA	NA	NA	NA	NA	NA	NA
50872	ENSG00000118939	103301	ENST00000607339.1	335294	103301	NA	ENSG00000118939.20	0.734515	1.58909	0.353594	0.0161336	0.283209	0.492349	UCHL3	UCHL3	8366	67.9841	0.0561449	0.0960775	0.584371	0.558971	0.81121	F_PEvsF_Cont	UCHL3	Not_Biologically_Significant	1593	NA	NA	NA	NA	NA	NA	NA	NA	NA	NA	75594914	75594990	75604768	75604827	7.99727e-06	0.103	NA	NA	NA	NA	NA	NA	NA	NA
50873	ENSG00000118939	103299	ENST00000419068.1	335291	103299	NA	ENSG00000118939.20	1.22777	0.279008	0.0432785	0.626267	0.929798	1	UCHL3	UCHL3	8366	67.9841	0.0561449	0.0960775	0.584371	0.558971	0.81121	F_PEvsF_Cont	UCHL3	Not_Biologically_Significant	1593	NA	NA	NA	NA	NA	NA	NA	NA	NA	NA	75594914	75594990	75604768	75604827	7.99727e-06	0.103	NA	NA	NA	NA	NA	NA	NA	NA
50874	ENSG00000118939	103294	ENST00000869068.1	335285	103294	NA	ENSG00000118939.20	1.35001	-0.709048	-0.129819	0.238994	0.749649	1	UCHL3	NA	8366	67.9841	0.0561449	0.0960775	0.584371	0.558971	0.81121	F_PEvsF_Cont	UCHL3	Not_Biologically_Significant	1593	NA	NA	NA	NA	NA	NA	NA	NA	NA	NA	75594914	75594990	75604768	75604827	7.99727e-06	0.103	NA	NA	NA	NA	NA	NA	NA	NA
50875	ENSG00000118939	103293	ENST00000471792.6	335284	103293	NA	ENSG00000118939.20	1.18684	0.323452	0.114672	0.573866	0.914717	1	UCHL3	UCHL3	8366	67.9841	0.0561449	0.0960775	0.584371	0.558971	0.81121	F_PEvsF_Cont	UCHL3	Not_Biologically_Significant	1593	NA	NA	NA	NA	NA	NA	NA	NA	NA	NA	75594914	75594990	75604768	75604827	7.99727e-06	0.103	NA	NA	NA	NA	NA	NA	NA	NA
50876	ENSG00000118939	103296	ENST00000963593.1	335287	103296	NA	ENSG00000118939.20	0.580579	-0.311786	-0.21658	0.587334	0.918901	1	UCHL3	NA	8366	67.9841	0.0561449	0.0960775	0.584371	0.558971	0.81121	F_PEvsF_Cont	UCHL3	Not_Biologically_Significant	1593	NA	NA	NA	NA	NA	NA	NA	NA	NA	NA	75594914	75594990	75604768	75604827	7.99727e-06	0.103	NA	NA	NA	NA	NA	NA	NA	NA
50877	ENSG00000118939	103300	ENST00000606347.1	335293	103300	NA	ENSG00000118939.20	0.980806	-0.194762	-0.0438523	0.732448	0.955283	1	UCHL3	UCHL3	8366	67.9841	0.0561449	0.0960775	0.584371	0.558971	0.81121	F_PEvsF_Cont	UCHL3	Not_Biologically_Significant	1593	NA	NA	NA	NA	NA	NA	NA	NA	NA	NA	75594914	75594990	75604768	75604827	7.99727e-06	0.103	NA	NA	NA	NA	NA	NA	NA	NA
50878	ENSG00000118939	103297	ENST00000963592.1	335288	103297	NA	ENSG00000118939.20	1.05822	0.594603	0.145518	0.31627	0.803707	1	UCHL3	NA	8366	67.9841	0.0561449	0.0960775	0.584371	0.558971	0.81121	F_PEvsF_Cont	UCHL3	Not_Biologically_Significant	1593	NA	NA	NA	NA	NA	NA	NA	NA	NA	NA	75594914	75594990	75604768	75604827	7.99727e-06	0.103	NA	NA	NA	NA	NA	NA	NA	NA
50879	ENSG00000118939	103298	ENST00000377595.8	335290	103298	NA	ENSG00000118939.20	2.35858	0.160992	0.00155167	0.777116	0.964961	1	UCHL3	UCHL3	8366	67.9841	0.0561449	0.0960775	0.584371	0.558971	0.81121	F_PEvsF_Cont	UCHL3	Not_Biologically_Significant	1593	NA	NA	NA	NA	NA	NA	NA	NA	NA	NA	75594914	75594990	75604768	75604827	7.99727e-06	0.103	NA	NA	NA	NA	NA	NA	NA	NA
50880	ENSG00000118939	103295	ENST00000963591.1	335286	103295	NA	ENSG00000118939.20	1.19545	0.635	0.159613	0.287024	0.783988	1	UCHL3	NA	8366	67.9841	0.0561449	0.0960775	0.584371	0.558971	0.81121	F_PEvsF_Cont	UCHL3	Not_Biologically_Significant	1593	NA	NA	NA	NA	NA	NA	NA	NA	NA	NA	75594914	75594990	75604768	75604827	7.99727e-06	0.103	NA	NA	NA	NA	NA	NA	NA	NA
50881	ENSG00000118946	103219	ENST00000377918.8	334922	103219	NA	ENSG00000118946.12	2.02933	0.483333	0.578953	0.408828	0.852471	1	PCDH17	PCDH17	8367	99.0898	0.660929	0.280418	2.35695	0.018426	0.147252	F_PEvsF_Cont	PCDH17	Not_Biologically_Significant	NA	NA	NA	NA	NA	NA	NA	NA	NA	NA	NA	NA	NA	NA	NA	NA	NA	NA	NA	NA	NA	NA	NA	NA	NA
50882	ENSG00000118946	103220	ENST00000484979.5	334923	103220	NA	ENSG00000118946.12	0.758691	-0.171071	-0.0870404	0.763707	0.962434	1	PCDH17	PCDH17	8367	99.0898	0.660929	0.280418	2.35695	0.018426	0.147252	F_PEvsF_Cont	PCDH17	Not_Biologically_Significant	NA	NA	NA	NA	NA	NA	NA	NA	NA	NA	NA	NA	NA	NA	NA	NA	NA	NA	NA	NA	NA	NA	NA	NA	NA
50883	ENSG00000118946	103221	ENST00000612954.4	334924	103221	NA	ENSG00000118946.12	0.728028	0.852103	0.376991	0.164749	0.674065	0.963667	PCDH17	PCDH17	8367	99.0898	0.660929	0.280418	2.35695	0.018426	0.147252	F_PEvsF_Cont	PCDH17	Not_Biologically_Significant	NA	NA	NA	NA	NA	NA	NA	NA	NA	NA	NA	NA	NA	NA	NA	NA	NA	NA	NA	NA	NA	NA	NA	NA	NA
50884	ENSG00000118960	16553	ENST00000304031.8	69345	16553	NA	ENSG00000118960.14	2.52984	0.812659	0.204123	0.182948	0.69366	0.982745	HS1BP3	HS1BP3	8370	349.151	0.195499	0.0804328	2.43059	0.0150744	0.130479	F_PEvsF_Cont	HS1BP3	Not_Biologically_Significant	NA	NA	NA	NA	NA	NA	NA	NA	NA	NA	NA	NA	NA	NA	NA	NA	NA	NA	NA	NA	NA	NA	NA	NA	NA
50885	ENSG00000118960	16551	ENST00000897121.1	69343	16551	NA	ENSG00000118960.14	0.548274	-0.117024	0.176336	0.836569	0.974851	1	HS1BP3	NA	8370	349.151	0.195499	0.0804328	2.43059	0.0150744	0.130479	F_PEvsF_Cont	HS1BP3	Not_Biologically_Significant	NA	NA	NA	NA	NA	NA	NA	NA	NA	NA	NA	NA	NA	NA	NA	NA	NA	NA	NA	NA	NA	NA	NA	NA	NA
50886	ENSG00000118960	16556	ENST00000402541.5	69349	16556	NA	ENSG00000118960.14	1.5552	0.857103	0.168719	0.162535	0.671184	0.961153	HS1BP3	HS1BP3	8370	349.151	0.195499	0.0804328	2.43059	0.0150744	0.130479	F_PEvsF_Cont	HS1BP3	Not_Biologically_Significant	NA	NA	NA	NA	NA	NA	NA	NA	NA	NA	NA	NA	NA	NA	NA	NA	NA	NA	NA	NA	NA	NA	NA	NA	NA
50887	ENSG00000118960	16552	ENST00000897119.1	69344	16552	NA	ENSG00000118960.14	0.65066	-0.312381	0.138553	0.586631	0.918662	1	HS1BP3	NA	8370	349.151	0.195499	0.0804328	2.43059	0.0150744	0.130479	F_PEvsF_Cont	HS1BP3	Not_Biologically_Significant	NA	NA	NA	NA	NA	NA	NA	NA	NA	NA	NA	NA	NA	NA	NA	NA	NA	NA	NA	NA	NA	NA	NA	NA	NA
50888	ENSG00000118960	16554	ENST00000897120.1	69346	16554	NA	ENSG00000118960.14	0.695493	0.217897	-0.0871085	0.702483	0.948528	1	HS1BP3	NA	8370	349.151	0.195499	0.0804328	2.43059	0.0150744	0.130479	F_PEvsF_Cont	HS1BP3	Not_Biologically_Significant	NA	NA	NA	NA	NA	NA	NA	NA	NA	NA	NA	NA	NA	NA	NA	NA	NA	NA	NA	NA	NA	NA	NA	NA	NA
50889	ENSG00000118960	16557	ENST00000406618.3	69350	16557	NA	ENSG00000118960.14	1.09231	0.362897	0.126698	0.529656	0.89859	1	HS1BP3	HS1BP3	8370	349.151	0.195499	0.0804328	2.43059	0.0150744	0.130479	F_PEvsF_Cont	HS1BP3	Not_Biologically_Significant	NA	NA	NA	NA	NA	NA	NA	NA	NA	NA	NA	NA	NA	NA	NA	NA	NA	NA	NA	NA	NA	NA	NA	NA	NA
50890	ENSG00000118960	16550	ENST00000651498.1	69342	16550	NA	ENSG00000118960.14	1.63075	1.19421	0.182676	0.0611888	0.482099	0.756308	HS1BP3	HS1BP3	8370	349.151	0.195499	0.0804328	2.43059	0.0150744	0.130479	F_PEvsF_Cont	HS1BP3	Not_Biologically_Significant	NA	NA	NA	NA	NA	NA	NA	NA	NA	NA	NA	NA	NA	NA	NA	NA	NA	NA	NA	NA	NA	NA	NA	NA	NA
50891	ENSG00000118960	16549	ENST00000446825.1	69337	16549	NA	ENSG00000118960.14	0.650554	0.193532	-0.0815607	0.734052	0.955586	1	HS1BP3	HS1BP3	8370	349.151	0.195499	0.0804328	2.43059	0.0150744	0.130479	F_PEvsF_Cont	HS1BP3	Not_Biologically_Significant	NA	NA	NA	NA	NA	NA	NA	NA	NA	NA	NA	NA	NA	NA	NA	NA	NA	NA	NA	NA	NA	NA	NA	NA	NA
50892	ENSG00000118960	16555	ENST00000445102.1	69348	16555	NA	ENSG00000118960.14	1.30187	0.568532	0.082226	0.336347	0.815581	1	HS1BP3	HS1BP3	8370	349.151	0.195499	0.0804328	2.43059	0.0150744	0.130479	F_PEvsF_Cont	HS1BP3	Not_Biologically_Significant	NA	NA	NA	NA	NA	NA	NA	NA	NA	NA	NA	NA	NA	NA	NA	NA	NA	NA	NA	NA	NA	NA	NA	NA	NA
50893	ENSG00000118961	16568	ENST00000943495.1	69361	16568	NA	ENSG00000118961.16	1.18433	0.160119	-0.150394	0.778315	0.965099	1	LDAH	NA	8372	202.132	-0.153628	0.076328	-2.01274	0.0441424	0.239799	F_PEvsF_Cont	LDAH	Not_Biologically_Significant	NA	NA	NA	NA	NA	NA	NA	NA	NA	NA	NA	NA	NA	NA	NA	NA	NA	NA	NA	NA	NA	NA	NA	NA	NA
50894	ENSG00000118961	16561	ENST00000541941.5	69355	16561	NA	ENSG00000118961.16	1.15846	-0.128889	-0.0879481	0.820417	0.972023	1	LDAH	LDAH	8372	202.132	-0.153628	0.076328	-2.01274	0.0441424	0.239799	F_PEvsF_Cont	LDAH	Not_Biologically_Significant	NA	NA	NA	NA	NA	NA	NA	NA	NA	NA	NA	NA	NA	NA	NA	NA	NA	NA	NA	NA	NA	NA	NA	NA	NA
50895	ENSG00000118961	16564	ENST00000403006.6	69357	16564	NA	ENSG00000118961.16	0.894491	-0.351587	-0.33428	0.542084	0.903061	1	LDAH	LDAH	8372	202.132	-0.153628	0.076328	-2.01274	0.0441424	0.239799	F_PEvsF_Cont	LDAH	Not_Biologically_Significant	NA	NA	NA	NA	NA	NA	NA	NA	NA	NA	NA	NA	NA	NA	NA	NA	NA	NA	NA	NA	NA	NA	NA	NA	NA
50896	ENSG00000118961	16565	ENST00000237822.8	69358	16565	NA	ENSG00000118961.16	1.72218	0.0799603	-0.00504114	0.887836	0.983144	1	LDAH	LDAH	8372	202.132	-0.153628	0.076328	-2.01274	0.0441424	0.239799	F_PEvsF_Cont	LDAH	Not_Biologically_Significant	NA	NA	NA	NA	NA	NA	NA	NA	NA	NA	NA	NA	NA	NA	NA	NA	NA	NA	NA	NA	NA	NA	NA	NA	NA
50897	ENSG00000118961	16569	ENST00000911672.1	69362	16569	NA	ENSG00000118961.16	1.85572	-1.30333	-0.413283	0.0432244	0.423744	0.679519	LDAH	NA	8372	202.132	-0.153628	0.076328	-2.01274	0.0441424	0.239799	F_PEvsF_Cont	LDAH	Not_Biologically_Significant	NA	NA	NA	NA	NA	NA	NA	NA	NA	NA	NA	NA	NA	NA	NA	NA	NA	NA	NA	NA	NA	NA	NA	NA	NA
50898	ENSG00000118961	16563	ENST00000435420.6	69353	16563	NA	ENSG00000118961.16	0.676816	-0.559167	-0.535946	0.343779	0.819811	1	LDAH	LDAH	8372	202.132	-0.153628	0.076328	-2.01274	0.0441424	0.239799	F_PEvsF_Cont	LDAH	Not_Biologically_Significant	NA	NA	NA	NA	NA	NA	NA	NA	NA	NA	NA	NA	NA	NA	NA	NA	NA	NA	NA	NA	NA	NA	NA	NA	NA
50899	ENSG00000118961	16572	ENST00000432947.1	69365	16572	NA	ENSG00000118961.16	0.579915	0.491944	0.279729	0.400991	0.849367	1	LDAH	LDAH	8372	202.132	-0.153628	0.076328	-2.01274	0.0441424	0.239799	F_PEvsF_Cont	LDAH	Not_Biologically_Significant	NA	NA	NA	NA	NA	NA	NA	NA	NA	NA	NA	NA	NA	NA	NA	NA	NA	NA	NA	NA	NA	NA	NA	NA	NA
50900	ENSG00000118961	16575	ENST00000419825.2	69368	16575	NA	ENSG00000118961.16	0.695902	-0.493849	-0.0892967	0.39929	0.848783	1	LDAH	LDAH	8372	202.132	-0.153628	0.076328	-2.01274	0.0441424	0.239799	F_PEvsF_Cont	LDAH	Not_Biologically_Significant	NA	NA	NA	NA	NA	NA	NA	NA	NA	NA	NA	NA	NA	NA	NA	NA	NA	NA	NA	NA	NA	NA	NA	NA	NA
50901	ENSG00000118961	16562	ENST00000440866.6	69354	16562	NA	ENSG00000118961.16	1.53094	-0.178333	-0.0847448	0.754055	0.960003	1	LDAH	LDAH	8372	202.132	-0.153628	0.076328	-2.01274	0.0441424	0.239799	F_PEvsF_Cont	LDAH	Not_Biologically_Significant	NA	NA	NA	NA	NA	NA	NA	NA	NA	NA	NA	NA	NA	NA	NA	NA	NA	NA	NA	NA	NA	NA	NA	NA	NA
50902	ENSG00000118961	16566	ENST00000381090.7	69359	16566	NA	ENSG00000118961.16	1.17297	-0.0257937	0.114237	0.963639	0.99519	1	LDAH	LDAH	8372	202.132	-0.153628	0.076328	-2.01274	0.0441424	0.239799	F_PEvsF_Cont	LDAH	Not_Biologically_Significant	NA	NA	NA	NA	NA	NA	NA	NA	NA	NA	NA	NA	NA	NA	NA	NA	NA	NA	NA	NA	NA	NA	NA	NA	NA
50903	ENSG00000118961	16567	ENST00000470099.1	69360	16567	NA	ENSG00000118961.16	0.917599	0.0854762	0.0479495	0.880189	0.981902	1	LDAH	LDAH	8372	202.132	-0.153628	0.076328	-2.01274	0.0441424	0.239799	F_PEvsF_Cont	LDAH	Not_Biologically_Significant	NA	NA	NA	NA	NA	NA	NA	NA	NA	NA	NA	NA	NA	NA	NA	NA	NA	NA	NA	NA	NA	NA	NA	NA	NA
50904	ENSG00000118961	16570	ENST00000911673.1	69363	16570	NA	ENSG00000118961.16	0.676779	-0.406587	0.269112	0.483224	0.883279	1	LDAH	NA	8372	202.132	-0.153628	0.076328	-2.01274	0.0441424	0.239799	F_PEvsF_Cont	LDAH	Not_Biologically_Significant	NA	NA	NA	NA	NA	NA	NA	NA	NA	NA	NA	NA	NA	NA	NA	NA	NA	NA	NA	NA	NA	NA	NA	NA	NA
50905	ENSG00000118961	16574	ENST00000402479.6	69367	16574	NA	ENSG00000118961.16	0.663338	-0.0778571	-0.0367648	0.890732	0.983484	1	LDAH	LDAH	8372	202.132	-0.153628	0.076328	-2.01274	0.0441424	0.239799	F_PEvsF_Cont	LDAH	Not_Biologically_Significant	NA	NA	NA	NA	NA	NA	NA	NA	NA	NA	NA	NA	NA	NA	NA	NA	NA	NA	NA	NA	NA	NA	NA	NA	NA
50906	ENSG00000118961	16560	ENST00000619656.4	69356	16560	NA	ENSG00000118961.16	0.787202	0.236548	-0.208735	0.678755	0.943187	1	LDAH	LDAH	8372	202.132	-0.153628	0.076328	-2.01274	0.0441424	0.239799	F_PEvsF_Cont	LDAH	Not_Biologically_Significant	NA	NA	NA	NA	NA	NA	NA	NA	NA	NA	NA	NA	NA	NA	NA	NA	NA	NA	NA	NA	NA	NA	NA	NA	NA
50907	ENSG00000118961	16573	ENST00000412261.5	69366	16573	NA	ENSG00000118961.16	0.56473	0.727222	0.234073	0.228262	0.739599	1	LDAH	LDAH	8372	202.132	-0.153628	0.076328	-2.01274	0.0441424	0.239799	F_PEvsF_Cont	LDAH	Not_Biologically_Significant	NA	NA	NA	NA	NA	NA	NA	NA	NA	NA	NA	NA	NA	NA	NA	NA	NA	NA	NA	NA	NA	NA	NA	NA	NA
50908	ENSG00000118961	16571	ENST00000626491.2	69364	16571	NA	ENSG00000118961.16	0.779517	0.47369	0.236663	0.417651	0.856903	1	LDAH	LDAH	8372	202.132	-0.153628	0.076328	-2.01274	0.0441424	0.239799	F_PEvsF_Cont	LDAH	Not_Biologically_Significant	NA	NA	NA	NA	NA	NA	NA	NA	NA	NA	NA	NA	NA	NA	NA	NA	NA	NA	NA	NA	NA	NA	NA	NA	NA
50909	ENSG00000118965	16486	ENST00000968993.1	69209	16486	NA	ENSG00000118965.17	1.02406	0.44869	0.380796	0.441314	0.867097	1	WDR35	NA	8374	64.8952	0.0948206	0.131134	0.723083	0.469629	0.757019	F_PEvsF_Cont	WDR35	Not_Biologically_Significant	NA	NA	NA	NA	NA	NA	NA	NA	NA	NA	NA	NA	NA	NA	NA	NA	NA	NA	NA	NA	NA	NA	NA	NA	NA
50910	ENSG00000118965	16485	ENST00000281405.9	69206	16485	NA	ENSG00000118965.17	1.74263	-0.128175	-0.0707008	0.821378	0.972169	1	WDR35	WDR35	8374	64.8952	0.0948206	0.131134	0.723083	0.469629	0.757019	F_PEvsF_Cont	WDR35	Not_Biologically_Significant	NA	NA	NA	NA	NA	NA	NA	NA	NA	NA	NA	NA	NA	NA	NA	NA	NA	NA	NA	NA	NA	NA	NA	NA	NA
50911	ENSG00000118965	16487	ENST00000917695.1	69210	16487	NA	ENSG00000118965.17	0.739881	0.519008	0.197726	0.377144	0.837941	1	WDR35	NA	8374	64.8952	0.0948206	0.131134	0.723083	0.469629	0.757019	F_PEvsF_Cont	WDR35	Not_Biologically_Significant	NA	NA	NA	NA	NA	NA	NA	NA	NA	NA	NA	NA	NA	NA	NA	NA	NA	NA	NA	NA	NA	NA	NA	NA	NA
50912	ENSG00000118971	93660	ENST00000675880.1	306880	93660	NA	ENSG00000118971.10	0.714489	-0.35004	-0.493299	0.543799	0.903567	1	CCND2	CCND2	8376	812.974	-0.404483	0.155337	-2.60391	0.00921662	0.0965631	F_PEvsF_Cont	CCND2	Not_Biologically_Significant	NA	NA	NA	NA	NA	NA	NA	NA	NA	NA	NA	NA	NA	NA	NA	NA	NA	NA	NA	NA	NA	NA	NA	NA	NA
50913	ENSG00000118971	93663	ENST00000675468.1	306885	93663	NA	ENSG00000118971.10	1.57917	-0.204246	-0.712385	0.720097	0.952164	1	CCND2	CCND2	8376	812.974	-0.404483	0.155337	-2.60391	0.00921662	0.0965631	F_PEvsF_Cont	CCND2	Not_Biologically_Significant	NA	NA	NA	NA	NA	NA	NA	NA	NA	NA	NA	NA	NA	NA	NA	NA	NA	NA	NA	NA	NA	NA	NA	NA	NA
50914	ENSG00000118971	93661	ENST00000261254.8	306881	93661	NA	ENSG00000118971.10	3.03394	-2.30095	-0.640817	0.000857686	0.0664463	0.138936	CCND2	CCND2	8376	812.974	-0.404483	0.155337	-2.60391	0.00921662	0.0965631	F_PEvsF_Cont	CCND2	Not_Biologically_Significant	NA	NA	NA	NA	NA	NA	NA	NA	NA	NA	NA	NA	NA	NA	NA	NA	NA	NA	NA	NA	NA	NA	NA	NA	NA
50915	ENSG00000118971	93662	ENST00000929292.1	306882	93662	NA	ENSG00000118971.10	0.889615	-0.685198	-0.813541	0.25372	0.760596	1	CCND2	NA	8376	812.974	-0.404483	0.155337	-2.60391	0.00921662	0.0965631	F_PEvsF_Cont	CCND2	Not_Biologically_Significant	NA	NA	NA	NA	NA	NA	NA	NA	NA	NA	NA	NA	NA	NA	NA	NA	NA	NA	NA	NA	NA	NA	NA	NA	NA
50916	ENSG00000118971	93659	ENST00000536537.2	306878	93659	NA	ENSG00000118971.10	0.508742	-0.470357	-0.0713109	0.42079	0.85861	1	CCND2	CCND2	8376	812.974	-0.404483	0.155337	-2.60391	0.00921662	0.0965631	F_PEvsF_Cont	CCND2	Not_Biologically_Significant	NA	NA	NA	NA	NA	NA	NA	NA	NA	NA	NA	NA	NA	NA	NA	NA	NA	NA	NA	NA	NA	NA	NA	NA	NA
50917	ENSG00000118971	93658	ENST00000929293.1	306876	93658	NA	ENSG00000118971.10	1.06465	-0.0519841	-0.327786	0.926826	0.989436	1	CCND2	NA	8376	812.974	-0.404483	0.155337	-2.60391	0.00921662	0.0965631	F_PEvsF_Cont	CCND2	Not_Biologically_Significant	NA	NA	NA	NA	NA	NA	NA	NA	NA	NA	NA	NA	NA	NA	NA	NA	NA	NA	NA	NA	NA	NA	NA	NA	NA
50918	ENSG00000118971	93657	ENST00000676411.1	306872	93657	NA	ENSG00000118971.10	0.682802	0.25377	0.117673	0.657214	0.938076	1	CCND2	CCND2	8376	812.974	-0.404483	0.155337	-2.60391	0.00921662	0.0965631	F_PEvsF_Cont	CCND2	Not_Biologically_Significant	NA	NA	NA	NA	NA	NA	NA	NA	NA	NA	NA	NA	NA	NA	NA	NA	NA	NA	NA	NA	NA	NA	NA	NA	NA
50919	ENSG00000118985	45945	ENST00000505584.1	157384	45945	NA	ENSG00000118985.17	1.05298	1.13798	0.0769011	0.0726814	0.512279	0.796803	ELL2	ELL2	8378	1421.7	0.375304	0.110833	3.38623	0.000708604	0.0183499	F_PEvsF_Cont	ELL2	Trending_Towards_Increased_RNA_Expression	NA	NA	NA	NA	NA	NA	NA	NA	NA	NA	NA	NA	NA	NA	NA	NA	NA	NA	NA	NA	NA	NA	NA	NA	NA
50920	ENSG00000118985	45942	ENST00000944926.1	157380	45942	NA	ENSG00000118985.17	1.14019	1.7577	0.636763	0.00854912	0.21458	0.395078	ELL2	NA	8378	1421.7	0.375304	0.110833	3.38623	0.000708604	0.0183499	F_PEvsF_Cont	ELL2	Trending_Towards_Increased_RNA_Expression	NA	NA	NA	NA	NA	NA	NA	NA	NA	NA	NA	NA	NA	NA	NA	NA	NA	NA	NA	NA	NA	NA	NA	NA	NA
50921	ENSG00000118985	45943	ENST00000944927.1	157381	45943	NA	ENSG00000118985.17	3.02398	2.31643	0.39419	0.000799265	0.0642785	0.134244	ELL2	NA	8378	1421.7	0.375304	0.110833	3.38623	0.000708604	0.0183499	F_PEvsF_Cont	ELL2	Trending_Towards_Increased_RNA_Expression	NA	NA	NA	NA	NA	NA	NA	NA	NA	NA	NA	NA	NA	NA	NA	NA	NA	NA	NA	NA	NA	NA	NA	NA	NA
50922	ENSG00000118985	45944	ENST00000508757.1	157382	45944	NA	ENSG00000118985.17	1.43481	1.72393	0.583565	0.00974805	0.227031	0.413468	ELL2	ELL2	8378	1421.7	0.375304	0.110833	3.38623	0.000708604	0.0183499	F_PEvsF_Cont	ELL2	Trending_Towards_Increased_RNA_Expression	NA	NA	NA	NA	NA	NA	NA	NA	NA	NA	NA	NA	NA	NA	NA	NA	NA	NA	NA	NA	NA	NA	NA	NA	NA
50923	ENSG00000118985	45941	ENST00000237853.9	157379	45941	NA	ENSG00000118985.17	2.81448	2.60333	0.374609	0.000201934	0.0301964	0.0647106	ELL2	ELL2	8378	1421.7	0.375304	0.110833	3.38623	0.000708604	0.0183499	F_PEvsF_Cont	ELL2	Trending_Towards_Increased_RNA_Expression	NA	NA	NA	NA	NA	NA	NA	NA	NA	NA	NA	NA	NA	NA	NA	NA	NA	NA	NA	NA	NA	NA	NA	NA	NA
50924	ENSG00000118985	45946	ENST00000508694.1	157386	45946	NA	ENSG00000118985.17	1.05326	1.2071	0.156081	0.0587657	0.474479	0.746946	ELL2	ELL2	8378	1421.7	0.375304	0.110833	3.38623	0.000708604	0.0183499	F_PEvsF_Cont	ELL2	Trending_Towards_Increased_RNA_Expression	NA	NA	NA	NA	NA	NA	NA	NA	NA	NA	NA	NA	NA	NA	NA	NA	NA	NA	NA	NA	NA	NA	NA	NA	NA
50925	ENSG00000118985	45947	ENST00000515020.1	157388	45947	NA	ENSG00000118985.17	0.576302	1.9931	0.386589	0.00332382	0.134093	0.269793	ELL2	ELL2	8378	1421.7	0.375304	0.110833	3.38623	0.000708604	0.0183499	F_PEvsF_Cont	ELL2	Trending_Towards_Increased_RNA_Expression	NA	NA	NA	NA	NA	NA	NA	NA	NA	NA	NA	NA	NA	NA	NA	NA	NA	NA	NA	NA	NA	NA	NA	NA	NA
50926	ENSG00000118997	24347	ENST00000312428.11	82315	24347	NA	ENSG00000118997.14	0.745696	0.590119	0.193374	0.319672	0.805161	1	DNAH7	DNAH7	8379	5.30388	0.645525	0.38846	1.66175	0.096562	0.359953	F_PEvsF_Cont	DNAH7	Not_Biologically_Significant	NA	NA	NA	NA	NA	NA	NA	NA	NA	NA	NA	NA	NA	NA	NA	NA	NA	NA	NA	NA	NA	NA	NA	NA	NA
50927	ENSG00000119004	24932	ENST00000463131.5	63329	24932	NA	ENSG00000119004.18	0.541329	-0.943889	-0.3945	0.127989	0.623496	0.916551	CYP20A1	CYP20A1	8381	422.504	-0.183624	0.0702643	-2.61334	0.00896625	0.0950295	F_PEvsF_Cont	CYP20A1	Not_Biologically_Significant	NA	NA	NA	NA	NA	NA	NA	NA	NA	NA	NA	NA	NA	NA	NA	NA	NA	NA	NA	NA	NA	NA	NA	NA	NA
50928	ENSG00000119004	24935	ENST00000875108.1	63332	24935	NA	ENSG00000119004.18	1.1187	-0.351111	-0.0897728	0.542612	0.903177	1	CYP20A1	NA	8381	422.504	-0.183624	0.0702643	-2.61334	0.00896625	0.0950295	F_PEvsF_Cont	CYP20A1	Not_Biologically_Significant	NA	NA	NA	NA	NA	NA	NA	NA	NA	NA	NA	NA	NA	NA	NA	NA	NA	NA	NA	NA	NA	NA	NA	NA	NA
50929	ENSG00000119004	24936	ENST00000431118.5	63335	24936	NA	ENSG00000119004.18	1.06505	-0.0473016	-0.125396	0.933418	0.990181	1	CYP20A1	CYP20A1	8381	422.504	-0.183624	0.0702643	-2.61334	0.00896625	0.0950295	F_PEvsF_Cont	CYP20A1	Not_Biologically_Significant	NA	NA	NA	NA	NA	NA	NA	NA	NA	NA	NA	NA	NA	NA	NA	NA	NA	NA	NA	NA	NA	NA	NA	NA	NA
50930	ENSG00000119004	24933	ENST00000956048.1	63330	24933	NA	ENSG00000119004.18	0.532825	-0.360238	-0.487523	0.532538	0.899487	1	CYP20A1	NA	8381	422.504	-0.183624	0.0702643	-2.61334	0.00896625	0.0950295	F_PEvsF_Cont	CYP20A1	Not_Biologically_Significant	NA	NA	NA	NA	NA	NA	NA	NA	NA	NA	NA	NA	NA	NA	NA	NA	NA	NA	NA	NA	NA	NA	NA	NA	NA
50931	ENSG00000119004	24937	ENST00000443941.1	63336	24937	NA	ENSG00000119004.18	0.880138	0.600159	0.189618	0.312104	0.800879	1	CYP20A1	CYP20A1	8381	422.504	-0.183624	0.0702643	-2.61334	0.00896625	0.0950295	F_PEvsF_Cont	CYP20A1	Not_Biologically_Significant	NA	NA	NA	NA	NA	NA	NA	NA	NA	NA	NA	NA	NA	NA	NA	NA	NA	NA	NA	NA	NA	NA	NA	NA	NA
50932	ENSG00000119004	24930	ENST00000461371.5	63327	24930	NA	ENSG00000119004.18	1.51256	0.170516	0.135476	0.764414	0.962497	1	CYP20A1	CYP20A1	8381	422.504	-0.183624	0.0702643	-2.61334	0.00896625	0.0950295	F_PEvsF_Cont	CYP20A1	Not_Biologically_Significant	NA	NA	NA	NA	NA	NA	NA	NA	NA	NA	NA	NA	NA	NA	NA	NA	NA	NA	NA	NA	NA	NA	NA	NA	NA
50933	ENSG00000119004	24931	ENST00000429815.6	63328	24931	NA	ENSG00000119004.18	0.612176	-0.28619	-0.259423	0.617607	0.927625	1	CYP20A1	CYP20A1	8381	422.504	-0.183624	0.0702643	-2.61334	0.00896625	0.0950295	F_PEvsF_Cont	CYP20A1	Not_Biologically_Significant	NA	NA	NA	NA	NA	NA	NA	NA	NA	NA	NA	NA	NA	NA	NA	NA	NA	NA	NA	NA	NA	NA	NA	NA	NA
50934	ENSG00000119004	24929	ENST00000449301.5	63326	24929	NA	ENSG00000119004.18	1.49582	-0.23619	-0.249974	0.679202	0.94334	1	CYP20A1	CYP20A1	8381	422.504	-0.183624	0.0702643	-2.61334	0.00896625	0.0950295	F_PEvsF_Cont	CYP20A1	Not_Biologically_Significant	NA	NA	NA	NA	NA	NA	NA	NA	NA	NA	NA	NA	NA	NA	NA	NA	NA	NA	NA	NA	NA	NA	NA	NA	NA
50935	ENSG00000119004	24928	ENST00000875109.1	63325	24928	NA	ENSG00000119004.18	0.900906	-0.224802	-0.0420646	0.693636	0.946396	1	CYP20A1	NA	8381	422.504	-0.183624	0.0702643	-2.61334	0.00896625	0.0950295	F_PEvsF_Cont	CYP20A1	Not_Biologically_Significant	NA	NA	NA	NA	NA	NA	NA	NA	NA	NA	NA	NA	NA	NA	NA	NA	NA	NA	NA	NA	NA	NA	NA	NA	NA
50936	ENSG00000119004	24934	ENST00000356079.9	63331	24934	NA	ENSG00000119004.18	2.68778	-1.97119	-0.252079	0.00363726	0.140564	0.281272	CYP20A1	CYP20A1	8381	422.504	-0.183624	0.0702643	-2.61334	0.00896625	0.0950295	F_PEvsF_Cont	CYP20A1	Not_Biologically_Significant	NA	NA	NA	NA	NA	NA	NA	NA	NA	NA	NA	NA	NA	NA	NA	NA	NA	NA	NA	NA	NA	NA	NA	NA	NA
50937	ENSG00000119013	24681	ENST00000237889.9	63057	24681	NA	ENSG00000119013.11	2.19355	0.819167	0.111866	0.179836	0.690441	0.979689	NDUFB3	NDUFB3	8383	156.988	0.0710738	0.0836404	0.849755	0.395462	0.702878	F_PEvsF_Cont	NDUFB3	Not_Biologically_Significant	NA	NA	NA	NA	NA	NA	NA	NA	NA	NA	NA	NA	NA	NA	NA	NA	NA	NA	NA	NA	NA	NA	NA	NA	NA
50938	ENSG00000119013	24680	ENST00000928296.1	63055	24680	NA	ENSG00000119013.11	0.678621	0.479563	0.15401	0.412288	0.854356	1	NDUFB3	NA	8383	156.988	0.0710738	0.0836404	0.849755	0.395462	0.702878	F_PEvsF_Cont	NDUFB3	Not_Biologically_Significant	NA	NA	NA	NA	NA	NA	NA	NA	NA	NA	NA	NA	NA	NA	NA	NA	NA	NA	NA	NA	NA	NA	NA	NA	NA
50939	ENSG00000119013	24684	ENST00000684420.1	63071	24684	NA	ENSG00000119013.11	0.630017	-0.421865	-0.173962	0.467678	0.877418	1	NDUFB3	NDUFB3	8383	156.988	0.0710738	0.0836404	0.849755	0.395462	0.702878	F_PEvsF_Cont	NDUFB3	Not_Biologically_Significant	NA	NA	NA	NA	NA	NA	NA	NA	NA	NA	NA	NA	NA	NA	NA	NA	NA	NA	NA	NA	NA	NA	NA	NA	NA
50940	ENSG00000119013	24683	ENST00000454214.1	63070	24683	NA	ENSG00000119013.11	0.959948	0.520556	0.189326	0.37579	0.837003	1	NDUFB3	NDUFB3	8383	156.988	0.0710738	0.0836404	0.849755	0.395462	0.702878	F_PEvsF_Cont	NDUFB3	Not_Biologically_Significant	NA	NA	NA	NA	NA	NA	NA	NA	NA	NA	NA	NA	NA	NA	NA	NA	NA	NA	NA	NA	NA	NA	NA	NA	NA
50941	ENSG00000119013	24682	ENST00000953984.1	63063	24682	NA	ENSG00000119013.11	1.25723	-0.781825	-0.0962178	0.198392	0.71109	0.996627	NDUFB3	NA	8383	156.988	0.0710738	0.0836404	0.849755	0.395462	0.702878	F_PEvsF_Cont	NDUFB3	Not_Biologically_Significant	NA	NA	NA	NA	NA	NA	NA	NA	NA	NA	NA	NA	NA	NA	NA	NA	NA	NA	NA	NA	NA	NA	NA	NA	NA
50942	ENSG00000119041	24398	ENST00000448087.5	82383	24398	NA	ENSG00000119041.12	1.45069	0.129206	-0.021907	0.820009	0.972001	1	GTF3C3	GTF3C3	8386	463.2	-0.133135	0.0614845	-2.16535	0.0303612	0.194424	F_PEvsF_Cont	GTF3C3	Not_Biologically_Significant	NA	NA	NA	NA	NA	NA	NA	NA	NA	NA	NA	NA	NA	NA	NA	NA	NA	NA	NA	NA	NA	NA	NA	NA	NA
50943	ENSG00000119041	24401	ENST00000448539.1	82389	24401	NA	ENSG00000119041.12	0.88993	0.800873	0.221581	0.188741	0.700667	0.988201	GTF3C3	GTF3C3	8386	463.2	-0.133135	0.0614845	-2.16535	0.0303612	0.194424	F_PEvsF_Cont	GTF3C3	Not_Biologically_Significant	NA	NA	NA	NA	NA	NA	NA	NA	NA	NA	NA	NA	NA	NA	NA	NA	NA	NA	NA	NA	NA	NA	NA	NA	NA
50944	ENSG00000119041	24394	ENST00000929329.1	82378	24394	NA	ENSG00000119041.12	1.73545	0.46377	-0.0130066	0.426956	0.861235	1	GTF3C3	NA	8386	463.2	-0.133135	0.0614845	-2.16535	0.0303612	0.194424	F_PEvsF_Cont	GTF3C3	Not_Biologically_Significant	NA	NA	NA	NA	NA	NA	NA	NA	NA	NA	NA	NA	NA	NA	NA	NA	NA	NA	NA	NA	NA	NA	NA	NA	NA
50945	ENSG00000119041	24387	ENST00000651042.1	82370	24387	NA	ENSG00000119041.12	1.42028	1.74893	0.93776	0.00884889	0.218277	0.399865	GTF3C3	GTF3C3	8386	463.2	-0.133135	0.0614845	-2.16535	0.0303612	0.194424	F_PEvsF_Cont	GTF3C3	Not_Biologically_Significant	NA	NA	NA	NA	NA	NA	NA	NA	NA	NA	NA	NA	NA	NA	NA	NA	NA	NA	NA	NA	NA	NA	NA	NA	NA
50946	ENSG00000119041	24397	ENST00000435252.1	82382	24397	NA	ENSG00000119041.12	0.596825	0.83127	0.0355631	0.174174	0.68507	0.973908	GTF3C3	GTF3C3	8386	463.2	-0.133135	0.0614845	-2.16535	0.0303612	0.194424	F_PEvsF_Cont	GTF3C3	Not_Biologically_Significant	NA	NA	NA	NA	NA	NA	NA	NA	NA	NA	NA	NA	NA	NA	NA	NA	NA	NA	NA	NA	NA	NA	NA	NA	NA
50947	ENSG00000119041	24391	ENST00000897137.1	82375	24391	NA	ENSG00000119041.12	1.43361	-0.590952	-0.726701	0.319043	0.804965	1	GTF3C3	NA	8386	463.2	-0.133135	0.0614845	-2.16535	0.0303612	0.194424	F_PEvsF_Cont	GTF3C3	Not_Biologically_Significant	NA	NA	NA	NA	NA	NA	NA	NA	NA	NA	NA	NA	NA	NA	NA	NA	NA	NA	NA	NA	NA	NA	NA	NA	NA
50948	ENSG00000119041	24395	ENST00000897141.1	82379	24395	NA	ENSG00000119041.12	1.9688	-0.540437	-0.182428	0.359062	0.828179	1	GTF3C3	NA	8386	463.2	-0.133135	0.0614845	-2.16535	0.0303612	0.194424	F_PEvsF_Cont	GTF3C3	Not_Biologically_Significant	NA	NA	NA	NA	NA	NA	NA	NA	NA	NA	NA	NA	NA	NA	NA	NA	NA	NA	NA	NA	NA	NA	NA	NA	NA
50949	ENSG00000119041	24393	ENST00000897140.1	82377	24393	NA	ENSG00000119041.12	1.28297	0.640714	0.346664	0.283056	0.781258	1	GTF3C3	NA	8386	463.2	-0.133135	0.0614845	-2.16535	0.0303612	0.194424	F_PEvsF_Cont	GTF3C3	Not_Biologically_Significant	NA	NA	NA	NA	NA	NA	NA	NA	NA	NA	NA	NA	NA	NA	NA	NA	NA	NA	NA	NA	NA	NA	NA	NA	NA
50950	ENSG00000119041	24385	ENST00000929326.1	82368	24385	NA	ENSG00000119041.12	1.71517	1.83353	0.406083	0.00635239	0.185012	0.35434	GTF3C3	NA	8386	463.2	-0.133135	0.0614845	-2.16535	0.0303612	0.194424	F_PEvsF_Cont	GTF3C3	Not_Biologically_Significant	NA	NA	NA	NA	NA	NA	NA	NA	NA	NA	NA	NA	NA	NA	NA	NA	NA	NA	NA	NA	NA	NA	NA	NA	NA
50951	ENSG00000119041	24392	ENST00000897139.1	82376	24392	NA	ENSG00000119041.12	2.00222	-0.961944	-0.428422	0.121637	0.613152	0.906993	GTF3C3	NA	8386	463.2	-0.133135	0.0614845	-2.16535	0.0303612	0.194424	F_PEvsF_Cont	GTF3C3	Not_Biologically_Significant	NA	NA	NA	NA	NA	NA	NA	NA	NA	NA	NA	NA	NA	NA	NA	NA	NA	NA	NA	NA	NA	NA	NA	NA	NA
50952	ENSG00000119041	24396	ENST00000481098.1	82380	24396	NA	ENSG00000119041.12	0.660178	-0.0145635	-0.0275927	0.979453	0.996964	1	GTF3C3	GTF3C3	8386	463.2	-0.133135	0.0614845	-2.16535	0.0303612	0.194424	F_PEvsF_Cont	GTF3C3	Not_Biologically_Significant	NA	NA	NA	NA	NA	NA	NA	NA	NA	NA	NA	NA	NA	NA	NA	NA	NA	NA	NA	NA	NA	NA	NA	NA	NA
50953	ENSG00000119041	24400	ENST00000409364.3	82385	24400	NA	ENSG00000119041.12	0.826766	0.766746	0.254601	0.206335	0.718567	1	GTF3C3	GTF3C3	8386	463.2	-0.133135	0.0614845	-2.16535	0.0303612	0.194424	F_PEvsF_Cont	GTF3C3	Not_Biologically_Significant	NA	NA	NA	NA	NA	NA	NA	NA	NA	NA	NA	NA	NA	NA	NA	NA	NA	NA	NA	NA	NA	NA	NA	NA	NA
50954	ENSG00000119041	24386	ENST00000263956.8	82369	24386	NA	ENSG00000119041.12	1.38329	-1.12214	-1.28988	0.0762266	0.521034	0.807999	GTF3C3	GTF3C3	8386	463.2	-0.133135	0.0614845	-2.16535	0.0303612	0.194424	F_PEvsF_Cont	GTF3C3	Not_Biologically_Significant	NA	NA	NA	NA	NA	NA	NA	NA	NA	NA	NA	NA	NA	NA	NA	NA	NA	NA	NA	NA	NA	NA	NA	NA	NA
50955	ENSG00000119041	24388	ENST00000929328.1	82371	24388	NA	ENSG00000119041.12	1.74917	-1.72567	-1.24022	0.00967991	0.226503	0.412471	GTF3C3	NA	8386	463.2	-0.133135	0.0614845	-2.16535	0.0303612	0.194424	F_PEvsF_Cont	GTF3C3	Not_Biologically_Significant	NA	NA	NA	NA	NA	NA	NA	NA	NA	NA	NA	NA	NA	NA	NA	NA	NA	NA	NA	NA	NA	NA	NA	NA	NA
50956	ENSG00000119041	24399	ENST00000466862.1	82384	24399	NA	ENSG00000119041.12	0.564925	-0.291905	-0.0887964	0.610786	0.925598	1	GTF3C3	GTF3C3	8386	463.2	-0.133135	0.0614845	-2.16535	0.0303612	0.194424	F_PEvsF_Cont	GTF3C3	Not_Biologically_Significant	NA	NA	NA	NA	NA	NA	NA	NA	NA	NA	NA	NA	NA	NA	NA	NA	NA	NA	NA	NA	NA	NA	NA	NA	NA
50957	ENSG00000119041	24390	ENST00000897138.1	82374	24390	NA	ENSG00000119041.12	1.77375	-1.41389	-0.703531	0.0299157	0.365537	0.605275	GTF3C3	NA	8386	463.2	-0.133135	0.0614845	-2.16535	0.0303612	0.194424	F_PEvsF_Cont	GTF3C3	Not_Biologically_Significant	NA	NA	NA	NA	NA	NA	NA	NA	NA	NA	NA	NA	NA	NA	NA	NA	NA	NA	NA	NA	NA	NA	NA	NA	NA
50958	ENSG00000119041	24389	ENST00000929327.1	82372	24389	NA	ENSG00000119041.12	1.32852	1.14155	1.1433	0.0718903	0.510283	0.794221	GTF3C3	NA	8386	463.2	-0.133135	0.0614845	-2.16535	0.0303612	0.194424	F_PEvsF_Cont	GTF3C3	Not_Biologically_Significant	NA	NA	NA	NA	NA	NA	NA	NA	NA	NA	NA	NA	NA	NA	NA	NA	NA	NA	NA	NA	NA	NA	NA	NA	NA
50959	ENSG00000119042	24492	ENST00000700193.1	82552	24492	NA	ENSG00000119042.19	0.30665	0.588056	0.292843	0.321256	0.806018	1	SATB2	SATB2	8387	21.7759	0.0245121	0.16345	0.149967	0.880791	0.959068	F_PEvsF_Cont	SATB2	Not_Biologically_Significant	NA	NA	NA	NA	NA	NA	NA	NA	NA	NA	NA	NA	NA	NA	NA	NA	NA	NA	NA	NA	NA	NA	NA	NA	NA
50960	ENSG00000119042	24488	ENST00000930191.1	82529	24488	NA	ENSG00000119042.19	0.959382	-0.935159	-0.323413	0.131176	0.627601	0.921144	SATB2	NA	8387	21.7759	0.0245121	0.16345	0.149967	0.880791	0.959068	F_PEvsF_Cont	SATB2	Not_Biologically_Significant	NA	NA	NA	NA	NA	NA	NA	NA	NA	NA	NA	NA	NA	NA	NA	NA	NA	NA	NA	NA	NA	NA	NA	NA	NA
50961	ENSG00000119042	24490	ENST00000930192.1	82533	24490	NA	ENSG00000119042.19	0.304982	1.04468	0.609843	0.095934	0.565427	0.85977	SATB2	NA	8387	21.7759	0.0245121	0.16345	0.149967	0.880791	0.959068	F_PEvsF_Cont	SATB2	Not_Biologically_Significant	NA	NA	NA	NA	NA	NA	NA	NA	NA	NA	NA	NA	NA	NA	NA	NA	NA	NA	NA	NA	NA	NA	NA	NA	NA
50962	ENSG00000119042	24491	ENST00000443023.5	82542	24491	NA	ENSG00000119042.19	0.833478	-0.975714	-0.31384	0.117011	0.605531	0.899634	SATB2	SATB2	8387	21.7759	0.0245121	0.16345	0.149967	0.880791	0.959068	F_PEvsF_Cont	SATB2	Not_Biologically_Significant	NA	NA	NA	NA	NA	NA	NA	NA	NA	NA	NA	NA	NA	NA	NA	NA	NA	NA	NA	NA	NA	NA	NA	NA	NA
50963	ENSG00000119042	24489	ENST00000417098.6	82531	24489	NA	ENSG00000119042.19	0.58761	-0.583492	-0.299594	0.324749	0.808291	1	SATB2	SATB2	8387	21.7759	0.0245121	0.16345	0.149967	0.880791	0.959068	F_PEvsF_Cont	SATB2	Not_Biologically_Significant	NA	NA	NA	NA	NA	NA	NA	NA	NA	NA	NA	NA	NA	NA	NA	NA	NA	NA	NA	NA	NA	NA	NA	NA	NA
50964	ENSG00000119042	24493	ENST00000700194.1	82560	24493	NA	ENSG00000119042.19	1.28739	-0.526984	-0.0801692	0.370324	0.834264	1	SATB2	SATB2	8387	21.7759	0.0245121	0.16345	0.149967	0.880791	0.959068	F_PEvsF_Cont	SATB2	Not_Biologically_Significant	NA	NA	NA	NA	NA	NA	NA	NA	NA	NA	NA	NA	NA	NA	NA	NA	NA	NA	NA	NA	NA	NA	NA	NA	NA
50965	ENSG00000119048	47124	ENST00000903234.1	146832	47124	NA	ENSG00000119048.10	0.781173	0.384603	0.154729	0.506221	0.891165	1	UBE2B	NA	8390	760.833	0.191367	0.0817906	2.33972	0.0192981	0.150377	F_PEvsF_Cont	UBE2B	Not_Biologically_Significant	1407	NA	NA	NA	NA	NA	NA	NA	NA	NA	NA	134376668	134376694	134380718	134380808	2.46435e-08	0.101	NA	NA	NA	NA	NA	NA	NA	NA
50966	ENSG00000119048	47126	ENST00000511807.1	146834	47126	NA	ENSG00000119048.10	1.48049	1.61127	0.351143	0.0148828	0.273743	0.478744	UBE2B	UBE2B	8390	760.833	0.191367	0.0817906	2.33972	0.0192981	0.150377	F_PEvsF_Cont	UBE2B	Not_Biologically_Significant	1407	NA	NA	NA	NA	NA	NA	NA	NA	NA	NA	134376668	134376694	134380718	134380808	2.46435e-08	0.101	NA	NA	NA	NA	NA	NA	NA	NA
50967	ENSG00000119048	47129	ENST00000506787.5	146837	47129	NA	ENSG00000119048.10	1.04338	0.0924206	0.214278	0.870504	0.980531	1	UBE2B	UBE2B	8390	760.833	0.191367	0.0817906	2.33972	0.0192981	0.150377	F_PEvsF_Cont	UBE2B	Not_Biologically_Significant	1407	NA	NA	NA	NA	NA	NA	NA	NA	NA	NA	134376668	134376694	134380718	134380808	2.46435e-08	0.101	NA	NA	NA	NA	NA	NA	NA	NA
50968	ENSG00000119048	47128	ENST00000265339.7	146836	47128	NA	ENSG00000119048.10	2.29837	0.914841	0.253547	0.138793	0.638775	0.931659	UBE2B	UBE2B	8390	760.833	0.191367	0.0817906	2.33972	0.0192981	0.150377	F_PEvsF_Cont	UBE2B	Not_Biologically_Significant	1407	NA	NA	NA	NA	NA	NA	NA	NA	NA	NA	134376668	134376694	134380718	134380808	2.46435e-08	0.101	NA	NA	NA	NA	NA	NA	NA	NA
50969	ENSG00000119048	47131	ENST00000499038.2	146839	47131	NA	ENSG00000119048.10	2.10869	2.05254	0.571046	0.00259082	0.117071	0.238821	UBE2B	UBE2B	8390	760.833	0.191367	0.0817906	2.33972	0.0192981	0.150377	F_PEvsF_Cont	UBE2B	Not_Biologically_Significant	1407	NA	NA	NA	NA	NA	NA	NA	NA	NA	NA	134376668	134376694	134380718	134380808	2.46435e-08	0.101	NA	NA	NA	NA	NA	NA	NA	NA
50970	ENSG00000119048	47122	ENST00000903232.1	146830	47122	NA	ENSG00000119048.10	1.26148	1.55385	0.578404	0.0183335	0.300423	0.514436	UBE2B	NA	8390	760.833	0.191367	0.0817906	2.33972	0.0192981	0.150377	F_PEvsF_Cont	UBE2B	Not_Biologically_Significant	1407	NA	NA	NA	NA	NA	NA	NA	NA	NA	NA	134376668	134376694	134380718	134380808	2.46435e-08	0.101	NA	NA	NA	NA	NA	NA	NA	NA
50971	ENSG00000119048	47130	ENST00000504431.1	146838	47130	NA	ENSG00000119048.10	0.858263	0.406151	0.108866	0.483676	0.883407	1	UBE2B	UBE2B	8390	760.833	0.191367	0.0817906	2.33972	0.0192981	0.150377	F_PEvsF_Cont	UBE2B	Not_Biologically_Significant	1407	NA	NA	NA	NA	NA	NA	NA	NA	NA	NA	134376668	134376694	134380718	134380808	2.46435e-08	0.101	NA	NA	NA	NA	NA	NA	NA	NA
50972	ENSG00000119048	47127	ENST00000924154.1	146835	47127	NA	ENSG00000119048.10	2.48953	1.01476	0.260409	0.104658	0.582615	0.877794	UBE2B	NA	8390	760.833	0.191367	0.0817906	2.33972	0.0192981	0.150377	F_PEvsF_Cont	UBE2B	Not_Biologically_Significant	1407	NA	NA	NA	NA	NA	NA	NA	NA	NA	NA	134376668	134376694	134380718	134380808	2.46435e-08	0.101	NA	NA	NA	NA	NA	NA	NA	NA
50973	ENSG00000119048	47132	ENST00000503080.1	146840	47132	NA	ENSG00000119048.10	1.81072	0.865873	0.151183	0.15871	0.665645	0.956714	UBE2B	UBE2B	8390	760.833	0.191367	0.0817906	2.33972	0.0192981	0.150377	F_PEvsF_Cont	UBE2B	Not_Biologically_Significant	1407	NA	NA	NA	NA	NA	NA	NA	NA	NA	NA	134376668	134376694	134380718	134380808	2.46435e-08	0.101	NA	NA	NA	NA	NA	NA	NA	NA
50974	ENSG00000119048	47125	ENST00000510021.5	146833	47125	NA	ENSG00000119048.10	0.784516	0.649048	0.148342	0.277393	0.777403	1	UBE2B	UBE2B	8390	760.833	0.191367	0.0817906	2.33972	0.0192981	0.150377	F_PEvsF_Cont	UBE2B	Not_Biologically_Significant	1407	NA	NA	NA	NA	NA	NA	NA	NA	NA	NA	134376668	134376694	134380718	134380808	2.46435e-08	0.101	NA	NA	NA	NA	NA	NA	NA	NA
50975	ENSG00000119048	47121	ENST00000507277.2	146829	47121	NA	ENSG00000119048.10	0.965514	-0.666746	-0.240251	0.265573	0.769872	1	UBE2B	UBE2B	8390	760.833	0.191367	0.0817906	2.33972	0.0192981	0.150377	F_PEvsF_Cont	UBE2B	Not_Biologically_Significant	1407	NA	NA	NA	NA	NA	NA	NA	NA	NA	NA	134376668	134376694	134380718	134380808	2.46435e-08	0.101	NA	NA	NA	NA	NA	NA	NA	NA
50976	ENSG00000119048	47123	ENST00000903233.1	146831	47123	NA	ENSG00000119048.10	1.80889	-0.462381	-0.199084	0.428267	0.861741	1	UBE2B	NA	8390	760.833	0.191367	0.0817906	2.33972	0.0192981	0.150377	F_PEvsF_Cont	UBE2B	Not_Biologically_Significant	1407	NA	NA	NA	NA	NA	NA	NA	NA	NA	NA	134376668	134376694	134380718	134380808	2.46435e-08	0.101	NA	NA	NA	NA	NA	NA	NA	NA
50977	ENSG00000119121	73196	ENST00000361255.7	252128	73196	NA	ENSG00000119121.23	0.881794	-0.768611	-0.741407	0.205334	0.717448	1	TRPM6	TRPM6	8392	19.6355	-0.251373	0.172086	-1.46074	0.144088	0.439798	F_PEvsF_Cont	TRPM6	Not_Biologically_Significant	NA	NA	NA	NA	NA	NA	NA	NA	NA	NA	NA	NA	NA	NA	NA	NA	NA	NA	NA	NA	NA	NA	NA	NA	NA
50978	ENSG00000119121	73197	ENST00000449912.6	252129	73197	NA	ENSG00000119121.23	1.32105	-0.963889	-0.231364	0.120972	0.612473	0.905958	TRPM6	TRPM6	8392	19.6355	-0.251373	0.172086	-1.46074	0.144088	0.439798	F_PEvsF_Cont	TRPM6	Not_Biologically_Significant	NA	NA	NA	NA	NA	NA	NA	NA	NA	NA	NA	NA	NA	NA	NA	NA	NA	NA	NA	NA	NA	NA	NA	NA	NA
50979	ENSG00000119121	73198	ENST00000359047.2	252133	73198	NA	ENSG00000119121.23	0.963293	1.06718	0.216963	0.0897934	0.552742	0.845439	TRPM6	TRPM6	8392	19.6355	-0.251373	0.172086	-1.46074	0.144088	0.439798	F_PEvsF_Cont	TRPM6	Not_Biologically_Significant	NA	NA	NA	NA	NA	NA	NA	NA	NA	NA	NA	NA	NA	NA	NA	NA	NA	NA	NA	NA	NA	NA	NA	NA	NA
50980	ENSG00000119125	73126	ENST00000545168.5	240747	73126	NA	ENSG00000119125.18	2.43852	-0.210159	-0.0972557	0.712473	0.950705	1	GDA	GDA	8394	1052.69	-0.568236	0.200637	-2.83216	0.00462351	0.0629404	F_PEvsF_Cont	GDA	Not_Biologically_Significant	1665	NA	NA	NA	NA	NA	NA	NA	NA	NA	NA	72195499	72195588	72202570	72202742	5.25134e-05	-0.12	NA	NA	NA	NA	NA	NA	NA	NA
50981	ENSG00000119125	73126	ENST00000545168.5	240747	73126	NA	ENSG00000119125.18	2.43852	-0.210159	-0.0972557	0.712473	0.950705	1	GDA	GDA	8394	1052.69	-0.568236	0.200637	-2.83216	0.00462351	0.0629404	F_PEvsF_Cont	GDA	Not_Biologically_Significant	1666	NA	NA	NA	NA	NA	NA	NA	NA	NA	NA	72195499	72195588	72210686	72210774	3.80773e-05	-0.145	NA	NA	NA	NA	NA	NA	NA	NA
50982	ENSG00000119125	73127	ENST00000238018.8	240748	73127	NA	ENSG00000119125.18	1.82782	-1.72849	-0.797353	0.00957072	0.225639	0.410863	GDA	GDA	8394	1052.69	-0.568236	0.200637	-2.83216	0.00462351	0.0629404	F_PEvsF_Cont	GDA	Not_Biologically_Significant	1665	NA	NA	NA	NA	NA	NA	NA	NA	NA	NA	72195499	72195588	72202570	72202742	5.25134e-05	-0.12	NA	NA	NA	NA	NA	NA	NA	NA
50983	ENSG00000119125	73127	ENST00000238018.8	240748	73127	NA	ENSG00000119125.18	1.82782	-1.72849	-0.797353	0.00957072	0.225639	0.410863	GDA	GDA	8394	1052.69	-0.568236	0.200637	-2.83216	0.00462351	0.0629404	F_PEvsF_Cont	GDA	Not_Biologically_Significant	1666	NA	NA	NA	NA	NA	NA	NA	NA	NA	NA	72195499	72195588	72210686	72210774	3.80773e-05	-0.145	NA	NA	NA	NA	NA	NA	NA	NA
50984	ENSG00000119125	73132	ENST00000477618.1	240754	73132	NA	ENSG00000119125.18	1.90971	-2.13813	-0.612525	0.00179099	0.09772	0.198285	GDA	GDA	8394	1052.69	-0.568236	0.200637	-2.83216	0.00462351	0.0629404	F_PEvsF_Cont	GDA	Not_Biologically_Significant	1665	NA	NA	NA	NA	NA	NA	NA	NA	NA	NA	72195499	72195588	72202570	72202742	5.25134e-05	-0.12	NA	NA	NA	NA	NA	NA	NA	NA
50985	ENSG00000119125	73132	ENST00000477618.1	240754	73132	NA	ENSG00000119125.18	1.90971	-2.13813	-0.612525	0.00179099	0.09772	0.198285	GDA	GDA	8394	1052.69	-0.568236	0.200637	-2.83216	0.00462351	0.0629404	F_PEvsF_Cont	GDA	Not_Biologically_Significant	1666	NA	NA	NA	NA	NA	NA	NA	NA	NA	NA	72195499	72195588	72210686	72210774	3.80773e-05	-0.145	NA	NA	NA	NA	NA	NA	NA	NA
50986	ENSG00000119125	73134	ENST00000436438.1	240757	73134	NA	ENSG00000119125.18	0.720421	0.200278	-0.364983	0.725239	0.953478	1	GDA	GDA	8394	1052.69	-0.568236	0.200637	-2.83216	0.00462351	0.0629404	F_PEvsF_Cont	GDA	Not_Biologically_Significant	1665	NA	NA	NA	NA	NA	NA	NA	NA	NA	NA	72195499	72195588	72202570	72202742	5.25134e-05	-0.12	NA	NA	NA	NA	NA	NA	NA	NA
50987	ENSG00000119125	73134	ENST00000436438.1	240757	73134	NA	ENSG00000119125.18	0.720421	0.200278	-0.364983	0.725239	0.953478	1	GDA	GDA	8394	1052.69	-0.568236	0.200637	-2.83216	0.00462351	0.0629404	F_PEvsF_Cont	GDA	Not_Biologically_Significant	1666	NA	NA	NA	NA	NA	NA	NA	NA	NA	NA	72195499	72195588	72210686	72210774	3.80773e-05	-0.145	NA	NA	NA	NA	NA	NA	NA	NA
50988	ENSG00000119125	73129	ENST00000897997.1	240751	73129	NA	ENSG00000119125.18	1.69756	-1.71143	-0.756389	0.010222	0.233011	0.420273	GDA	NA	8394	1052.69	-0.568236	0.200637	-2.83216	0.00462351	0.0629404	F_PEvsF_Cont	GDA	Not_Biologically_Significant	1665	NA	NA	NA	NA	NA	NA	NA	NA	NA	NA	72195499	72195588	72202570	72202742	5.25134e-05	-0.12	NA	NA	NA	NA	NA	NA	NA	NA
50989	ENSG00000119125	73129	ENST00000897997.1	240751	73129	NA	ENSG00000119125.18	1.69756	-1.71143	-0.756389	0.010222	0.233011	0.420273	GDA	NA	8394	1052.69	-0.568236	0.200637	-2.83216	0.00462351	0.0629404	F_PEvsF_Cont	GDA	Not_Biologically_Significant	1666	NA	NA	NA	NA	NA	NA	NA	NA	NA	NA	72195499	72195588	72210686	72210774	3.80773e-05	-0.145	NA	NA	NA	NA	NA	NA	NA	NA
50990	ENSG00000119125	73131	ENST00000475764.5	240753	73131	NA	ENSG00000119125.18	1.41853	-0.441944	-0.185002	0.447827	0.869537	1	GDA	GDA	8394	1052.69	-0.568236	0.200637	-2.83216	0.00462351	0.0629404	F_PEvsF_Cont	GDA	Not_Biologically_Significant	1665	NA	NA	NA	NA	NA	NA	NA	NA	NA	NA	72195499	72195588	72202570	72202742	5.25134e-05	-0.12	NA	NA	NA	NA	NA	NA	NA	NA
50991	ENSG00000119125	73131	ENST00000475764.5	240753	73131	NA	ENSG00000119125.18	1.41853	-0.441944	-0.185002	0.447827	0.869537	1	GDA	GDA	8394	1052.69	-0.568236	0.200637	-2.83216	0.00462351	0.0629404	F_PEvsF_Cont	GDA	Not_Biologically_Significant	1666	NA	NA	NA	NA	NA	NA	NA	NA	NA	NA	72195499	72195588	72210686	72210774	3.80773e-05	-0.145	NA	NA	NA	NA	NA	NA	NA	NA
50992	ENSG00000119125	73128	ENST00000358399.8	240750	73128	NA	ENSG00000119125.18	2.87436	-1.23218	-0.508613	0.054325	0.460537	0.72903	GDA	GDA	8394	1052.69	-0.568236	0.200637	-2.83216	0.00462351	0.0629404	F_PEvsF_Cont	GDA	Not_Biologically_Significant	1665	NA	NA	NA	NA	NA	NA	NA	NA	NA	NA	72195499	72195588	72202570	72202742	5.25134e-05	-0.12	NA	NA	NA	NA	NA	NA	NA	NA
50993	ENSG00000119125	73128	ENST00000358399.8	240750	73128	NA	ENSG00000119125.18	2.87436	-1.23218	-0.508613	0.054325	0.460537	0.72903	GDA	GDA	8394	1052.69	-0.568236	0.200637	-2.83216	0.00462351	0.0629404	F_PEvsF_Cont	GDA	Not_Biologically_Significant	1666	NA	NA	NA	NA	NA	NA	NA	NA	NA	NA	72195499	72195588	72210686	72210774	3.80773e-05	-0.145	NA	NA	NA	NA	NA	NA	NA	NA
50994	ENSG00000119125	73130	ENST00000376986.5	240752	73130	NA	ENSG00000119125.18	1.44312	-2.39476	-0.67254	0.000556103	0.0530659	0.112459	GDA	GDA	8394	1052.69	-0.568236	0.200637	-2.83216	0.00462351	0.0629404	F_PEvsF_Cont	GDA	Not_Biologically_Significant	1665	NA	NA	NA	NA	NA	NA	NA	NA	NA	NA	72195499	72195588	72202570	72202742	5.25134e-05	-0.12	NA	NA	NA	NA	NA	NA	NA	NA
50995	ENSG00000119125	73130	ENST00000376986.5	240752	73130	NA	ENSG00000119125.18	1.44312	-2.39476	-0.67254	0.000556103	0.0530659	0.112459	GDA	GDA	8394	1052.69	-0.568236	0.200637	-2.83216	0.00462351	0.0629404	F_PEvsF_Cont	GDA	Not_Biologically_Significant	1666	NA	NA	NA	NA	NA	NA	NA	NA	NA	NA	72195499	72195588	72210686	72210774	3.80773e-05	-0.145	NA	NA	NA	NA	NA	NA	NA	NA
50996	ENSG00000119125	73133	ENST00000489618.5	240756	73133	NA	ENSG00000119125.18	1.26676	-1.08849	-0.484842	0.0842936	0.540568	0.831263	GDA	GDA	8394	1052.69	-0.568236	0.200637	-2.83216	0.00462351	0.0629404	F_PEvsF_Cont	GDA	Not_Biologically_Significant	1665	NA	NA	NA	NA	NA	NA	NA	NA	NA	NA	72195499	72195588	72202570	72202742	5.25134e-05	-0.12	NA	NA	NA	NA	NA	NA	NA	NA
50997	ENSG00000119125	73133	ENST00000489618.5	240756	73133	NA	ENSG00000119125.18	1.26676	-1.08849	-0.484842	0.0842936	0.540568	0.831263	GDA	GDA	8394	1052.69	-0.568236	0.200637	-2.83216	0.00462351	0.0629404	F_PEvsF_Cont	GDA	Not_Biologically_Significant	1666	NA	NA	NA	NA	NA	NA	NA	NA	NA	NA	72195499	72195588	72210686	72210774	3.80773e-05	-0.145	NA	NA	NA	NA	NA	NA	NA	NA
50998	ENSG00000119138	73092	ENST00000377126.4	251907	73092	NA	ENSG00000119138.5	2.01464	0.836468	0.37041	0.171777	0.682888	0.971376	KLF9	KLF9	8395	88.0128	0.332557	0.259705	1.28052	0.200363	0.515995	F_PEvsF_Cont	KLF9	Not_Biologically_Significant	NA	NA	NA	NA	NA	NA	NA	NA	NA	NA	NA	NA	NA	NA	NA	NA	NA	NA	NA	NA	NA	NA	NA	NA	NA
50999	ENSG00000119139	73029	ENST00000606364.5	240605	73029	NA	ENSG00000119139.22	0.467615	0.280278	0.370619	0.624737	0.92922	1	TJP2	TJP2	8398	128.662	0.211804	0.115141	1.83952	0.0658381	0.295734	F_PEvsF_Cont	TJP2	Not_Biologically_Significant	NA	NA	NA	NA	NA	NA	NA	NA	NA	NA	NA	NA	NA	NA	NA	NA	NA	NA	NA	NA	NA	NA	NA	NA	NA
51000	ENSG00000119139	73032	ENST00000647986.1	240608	73032	NA	ENSG00000119139.22	1.40047	1.00337	0.209199	0.108139	0.589364	0.884327	TJP2	TJP2	8398	128.662	0.211804	0.115141	1.83952	0.0658381	0.295734	F_PEvsF_Cont	TJP2	Not_Biologically_Significant	NA	NA	NA	NA	NA	NA	NA	NA	NA	NA	NA	NA	NA	NA	NA	NA	NA	NA	NA	NA	NA	NA	NA	NA	NA
51001	ENSG00000119139	73035	ENST00000896723.1	240611	73035	NA	ENSG00000119139.22	1.94194	1.02329	0.347158	0.102111	0.577562	0.872787	TJP2	NA	8398	128.662	0.211804	0.115141	1.83952	0.0658381	0.295734	F_PEvsF_Cont	TJP2	Not_Biologically_Significant	NA	NA	NA	NA	NA	NA	NA	NA	NA	NA	NA	NA	NA	NA	NA	NA	NA	NA	NA	NA	NA	NA	NA	NA	NA
51002	ENSG00000119139	73037	ENST00000348208.9	240614	73037	NA	ENSG00000119139.22	1.097	0.55381	0.341116	0.348135	0.821977	1	TJP2	TJP2	8398	128.662	0.211804	0.115141	1.83952	0.0658381	0.295734	F_PEvsF_Cont	TJP2	Not_Biologically_Significant	NA	NA	NA	NA	NA	NA	NA	NA	NA	NA	NA	NA	NA	NA	NA	NA	NA	NA	NA	NA	NA	NA	NA	NA	NA
51003	ENSG00000119139	73033	ENST00000636438.1	240609	73033	NA	ENSG00000119139.22	1.65423	-0.265198	0.0839753	0.643104	0.934872	1	TJP2	TJP2	8398	128.662	0.211804	0.115141	1.83952	0.0658381	0.295734	F_PEvsF_Cont	TJP2	Not_Biologically_Significant	NA	NA	NA	NA	NA	NA	NA	NA	NA	NA	NA	NA	NA	NA	NA	NA	NA	NA	NA	NA	NA	NA	NA	NA	NA
51004	ENSG00000119139	73030	ENST00000423935.6	240606	73030	NA	ENSG00000119139.22	1.39964	-1.31464	-0.723659	0.0416647	0.41771	0.671896	TJP2	TJP2	8398	128.662	0.211804	0.115141	1.83952	0.0658381	0.295734	F_PEvsF_Cont	TJP2	Not_Biologically_Significant	NA	NA	NA	NA	NA	NA	NA	NA	NA	NA	NA	NA	NA	NA	NA	NA	NA	NA	NA	NA	NA	NA	NA	NA	NA
51005	ENSG00000119139	73027	ENST00000643713.1	240603	73027	NA	ENSG00000119139.22	0.855366	0.790357	0.367386	0.194035	0.706529	0.992925	TJP2	TJP2	8398	128.662	0.211804	0.115141	1.83952	0.0658381	0.295734	F_PEvsF_Cont	TJP2	Not_Biologically_Significant	NA	NA	NA	NA	NA	NA	NA	NA	NA	NA	NA	NA	NA	NA	NA	NA	NA	NA	NA	NA	NA	NA	NA	NA	NA
51006	ENSG00000119139	73028	ENST00000413932.1	240604	73028	NA	ENSG00000119139.22	0.933608	-1.00004	-0.235093	0.109178	0.591389	0.886213	TJP2	TJP2	8398	128.662	0.211804	0.115141	1.83952	0.0658381	0.295734	F_PEvsF_Cont	TJP2	Not_Biologically_Significant	NA	NA	NA	NA	NA	NA	NA	NA	NA	NA	NA	NA	NA	NA	NA	NA	NA	NA	NA	NA	NA	NA	NA	NA	NA
51007	ENSG00000119139	73042	ENST00000965865.1	240620	73042	NA	ENSG00000119139.22	0.5882	-0.0196032	-0.0265165	0.972341	0.996279	1	TJP2	NA	8398	128.662	0.211804	0.115141	1.83952	0.0658381	0.295734	F_PEvsF_Cont	TJP2	Not_Biologically_Significant	NA	NA	NA	NA	NA	NA	NA	NA	NA	NA	NA	NA	NA	NA	NA	NA	NA	NA	NA	NA	NA	NA	NA	NA	NA
51008	ENSG00000119139	73040	ENST00000896725.1	240618	73040	NA	ENSG00000119139.22	1.10625	-0.536587	-0.227865	0.362257	0.829926	1	TJP2	NA	8398	128.662	0.211804	0.115141	1.83952	0.0658381	0.295734	F_PEvsF_Cont	TJP2	Not_Biologically_Significant	NA	NA	NA	NA	NA	NA	NA	NA	NA	NA	NA	NA	NA	NA	NA	NA	NA	NA	NA	NA	NA	NA	NA	NA	NA
51009	ENSG00000119139	73048	ENST00000648042.1	240634	73048	NA	ENSG00000119139.22	1.71651	1.16651	1.14373	0.0666269	0.497358	0.776271	TJP2	TJP2	8398	128.662	0.211804	0.115141	1.83952	0.0658381	0.295734	F_PEvsF_Cont	TJP2	Not_Biologically_Significant	NA	NA	NA	NA	NA	NA	NA	NA	NA	NA	NA	NA	NA	NA	NA	NA	NA	NA	NA	NA	NA	NA	NA	NA	NA
51010	ENSG00000119139	73034	ENST00000377259.5	240610	73034	NA	ENSG00000119139.22	0.789225	0.127302	0.0195026	0.822572	0.972443	1	TJP2	TJP2	8398	128.662	0.211804	0.115141	1.83952	0.0658381	0.295734	F_PEvsF_Cont	TJP2	Not_Biologically_Significant	NA	NA	NA	NA	NA	NA	NA	NA	NA	NA	NA	NA	NA	NA	NA	NA	NA	NA	NA	NA	NA	NA	NA	NA	NA
51011	ENSG00000119139	73031	ENST00000648087.1	240607	73031	NA	ENSG00000119139.22	2.07333	0.275952	0.0215793	0.629975	0.930764	1	TJP2	TJP2	8398	128.662	0.211804	0.115141	1.83952	0.0658381	0.295734	F_PEvsF_Cont	TJP2	Not_Biologically_Significant	NA	NA	NA	NA	NA	NA	NA	NA	NA	NA	NA	NA	NA	NA	NA	NA	NA	NA	NA	NA	NA	NA	NA	NA	NA
51012	ENSG00000119139	73047	ENST00000648402.1	240629	73047	NA	ENSG00000119139.22	0.696543	1.65687	0.297451	0.0125662	0.254531	0.451358	TJP2	TJP2	8398	128.662	0.211804	0.115141	1.83952	0.0658381	0.295734	F_PEvsF_Cont	TJP2	Not_Biologically_Significant	NA	NA	NA	NA	NA	NA	NA	NA	NA	NA	NA	NA	NA	NA	NA	NA	NA	NA	NA	NA	NA	NA	NA	NA	NA
51013	ENSG00000119139	73050	ENST00000649927.1	240636	73050	NA	ENSG00000119139.22	1.77093	1.50302	0.329138	0.0219654	0.324157	0.546727	TJP2	TJP2	8398	128.662	0.211804	0.115141	1.83952	0.0658381	0.295734	F_PEvsF_Cont	TJP2	Not_Biologically_Significant	NA	NA	NA	NA	NA	NA	NA	NA	NA	NA	NA	NA	NA	NA	NA	NA	NA	NA	NA	NA	NA	NA	NA	NA	NA
51014	ENSG00000119139	73038	ENST00000377245.9	240615	73038	NA	ENSG00000119139.22	2.96592	0.124802	0.100328	0.825971	0.97299	1	TJP2	TJP2	8398	128.662	0.211804	0.115141	1.83952	0.0658381	0.295734	F_PEvsF_Cont	TJP2	Not_Biologically_Significant	NA	NA	NA	NA	NA	NA	NA	NA	NA	NA	NA	NA	NA	NA	NA	NA	NA	NA	NA	NA	NA	NA	NA	NA	NA
51015	ENSG00000119139	73036	ENST00000896724.1	240613	73036	NA	ENSG00000119139.22	0.938526	-0.827341	-0.94365	0.175959	0.686869	0.975761	TJP2	NA	8398	128.662	0.211804	0.115141	1.83952	0.0658381	0.295734	F_PEvsF_Cont	TJP2	Not_Biologically_Significant	NA	NA	NA	NA	NA	NA	NA	NA	NA	NA	NA	NA	NA	NA	NA	NA	NA	NA	NA	NA	NA	NA	NA	NA	NA
51016	ENSG00000119139	73045	ENST00000539225.2	240627	73045	NA	ENSG00000119139.22	2.54538	-0.729206	-1.52849	0.2271	0.738852	1	TJP2	TJP2	8398	128.662	0.211804	0.115141	1.83952	0.0658381	0.295734	F_PEvsF_Cont	TJP2	Not_Biologically_Significant	NA	NA	NA	NA	NA	NA	NA	NA	NA	NA	NA	NA	NA	NA	NA	NA	NA	NA	NA	NA	NA	NA	NA	NA	NA
51017	ENSG00000119139	73051	ENST00000498204.2	240637	73051	NA	ENSG00000119139.22	1.91337	1.24722	0.261695	0.0517729	0.452825	0.71828	TJP2	TJP2	8398	128.662	0.211804	0.115141	1.83952	0.0658381	0.295734	F_PEvsF_Cont	TJP2	Not_Biologically_Significant	NA	NA	NA	NA	NA	NA	NA	NA	NA	NA	NA	NA	NA	NA	NA	NA	NA	NA	NA	NA	NA	NA	NA	NA	NA
51018	ENSG00000119139	73052	ENST00000650353.1	240638	73052	NA	ENSG00000119139.22	2.27497	0.521786	-0.0856632	0.374735	0.83661	1	TJP2	TJP2	8398	128.662	0.211804	0.115141	1.83952	0.0658381	0.295734	F_PEvsF_Cont	TJP2	Not_Biologically_Significant	NA	NA	NA	NA	NA	NA	NA	NA	NA	NA	NA	NA	NA	NA	NA	NA	NA	NA	NA	NA	NA	NA	NA	NA	NA
51019	ENSG00000119139	73041	ENST00000636247.1	240619	73041	NA	ENSG00000119139.22	2.27418	0.918333	0.188448	0.137455	0.636766	0.929855	TJP2	TJP2	8398	128.662	0.211804	0.115141	1.83952	0.0658381	0.295734	F_PEvsF_Cont	TJP2	Not_Biologically_Significant	NA	NA	NA	NA	NA	NA	NA	NA	NA	NA	NA	NA	NA	NA	NA	NA	NA	NA	NA	NA	NA	NA	NA	NA	NA
51020	ENSG00000119139	73044	ENST00000649134.1	240626	73044	NA	ENSG00000119139.22	0.458329	-0.0237302	-0.274862	0.966539	0.995602	1	TJP2	TJP2	8398	128.662	0.211804	0.115141	1.83952	0.0658381	0.295734	F_PEvsF_Cont	TJP2	Not_Biologically_Significant	NA	NA	NA	NA	NA	NA	NA	NA	NA	NA	NA	NA	NA	NA	NA	NA	NA	NA	NA	NA	NA	NA	NA	NA	NA
51021	ENSG00000119139	73049	ENST00000648460.1	240635	73049	NA	ENSG00000119139.22	0.577359	1.1554	0.105919	0.0689296	0.503163	0.78429	TJP2	TJP2	8398	128.662	0.211804	0.115141	1.83952	0.0658381	0.295734	F_PEvsF_Cont	TJP2	Not_Biologically_Significant	NA	NA	NA	NA	NA	NA	NA	NA	NA	NA	NA	NA	NA	NA	NA	NA	NA	NA	NA	NA	NA	NA	NA	NA	NA
51022	ENSG00000119139	73043	ENST00000535702.6	240624	73043	NA	ENSG00000119139.22	1.08332	0.627103	0.392655	0.292575	0.787987	1	TJP2	TJP2	8398	128.662	0.211804	0.115141	1.83952	0.0658381	0.295734	F_PEvsF_Cont	TJP2	Not_Biologically_Significant	NA	NA	NA	NA	NA	NA	NA	NA	NA	NA	NA	NA	NA	NA	NA	NA	NA	NA	NA	NA	NA	NA	NA	NA	NA
51023	ENSG00000119139	73039	ENST00000649943.1	240616	73039	NA	ENSG00000119139.22	1.50471	-0.251786	-0.390897	0.659693	0.938559	1	TJP2	TJP2	8398	128.662	0.211804	0.115141	1.83952	0.0658381	0.295734	F_PEvsF_Cont	TJP2	Not_Biologically_Significant	NA	NA	NA	NA	NA	NA	NA	NA	NA	NA	NA	NA	NA	NA	NA	NA	NA	NA	NA	NA	NA	NA	NA	NA	NA
51024	ENSG00000119139	73046	ENST00000650084.1	240628	73046	NA	ENSG00000119139.22	2.55069	0.558889	0.607776	0.344005	0.819844	1	TJP2	TJP2	8398	128.662	0.211804	0.115141	1.83952	0.0658381	0.295734	F_PEvsF_Cont	TJP2	Not_Biologically_Significant	NA	NA	NA	NA	NA	NA	NA	NA	NA	NA	NA	NA	NA	NA	NA	NA	NA	NA	NA	NA	NA	NA	NA	NA	NA
51025	ENSG00000119147	21144	ENST00000238044.8	56503	21144	NA	ENSG00000119147.10	1.08822	-2.22389	-0.713711	0.00121775	0.0801901	0.164572	ECRG4	ECRG4	8399	10.8432	-0.842084	0.310546	-2.71162	0.00669549	0.0799339	F_PEvsF_Cont	ECRG4	Not_Biologically_Significant	NA	NA	NA	NA	NA	NA	NA	NA	NA	NA	NA	NA	NA	NA	NA	NA	NA	NA	NA	NA	NA	NA	NA	NA	NA
51026	ENSG00000119185	16088	ENST00000464228.5	68535	16088	NA	ENSG00000119185.14	0.953752	-0.199841	-0.222685	0.725802	0.953591	1	ITGB1BP1	ITGB1BP1	8402	214.292	0.0300626	0.0703336	0.427429	0.669067	0.868922	F_PEvsF_Cont	ITGB1BP1	Not_Biologically_Significant	NA	NA	NA	NA	NA	NA	NA	NA	NA	NA	NA	NA	NA	NA	NA	NA	NA	NA	NA	NA	NA	NA	NA	NA	NA
51027	ENSG00000119185	16073	ENST00000865953.1	68506	16073	NA	ENSG00000119185.14	0.761337	-0.0894048	-0.136917	0.874726	0.981074	1	ITGB1BP1	NA	8402	214.292	0.0300626	0.0703336	0.427429	0.669067	0.868922	F_PEvsF_Cont	ITGB1BP1	Not_Biologically_Significant	NA	NA	NA	NA	NA	NA	NA	NA	NA	NA	NA	NA	NA	NA	NA	NA	NA	NA	NA	NA	NA	NA	NA	NA	NA
51028	ENSG00000119185	16084	ENST00000949995.1	68523	16084	NA	ENSG00000119185.14	1.69648	0.313135	0.052537	0.585808	0.918299	1	ITGB1BP1	NA	8402	214.292	0.0300626	0.0703336	0.427429	0.669067	0.868922	F_PEvsF_Cont	ITGB1BP1	Not_Biologically_Significant	NA	NA	NA	NA	NA	NA	NA	NA	NA	NA	NA	NA	NA	NA	NA	NA	NA	NA	NA	NA	NA	NA	NA	NA	NA
51029	ENSG00000119185	16081	ENST00000865964.1	68518	16081	NA	ENSG00000119185.14	0.25224	0.210357	0.132167	0.71219	0.950664	1	ITGB1BP1	NA	8402	214.292	0.0300626	0.0703336	0.427429	0.669067	0.868922	F_PEvsF_Cont	ITGB1BP1	Not_Biologically_Significant	NA	NA	NA	NA	NA	NA	NA	NA	NA	NA	NA	NA	NA	NA	NA	NA	NA	NA	NA	NA	NA	NA	NA	NA	NA
51030	ENSG00000119185	16076	ENST00000483795.5	68510	16076	NA	ENSG00000119185.14	1.16811	-0.467421	-0.245226	0.42351	0.859545	1	ITGB1BP1	ITGB1BP1	8402	214.292	0.0300626	0.0703336	0.427429	0.669067	0.868922	F_PEvsF_Cont	ITGB1BP1	Not_Biologically_Significant	NA	NA	NA	NA	NA	NA	NA	NA	NA	NA	NA	NA	NA	NA	NA	NA	NA	NA	NA	NA	NA	NA	NA	NA	NA
51031	ENSG00000119185	16082	ENST00000949994.1	68519	16082	NA	ENSG00000119185.14	0.43248	-0.140675	-0.102321	0.804449	0.96986	1	ITGB1BP1	NA	8402	214.292	0.0300626	0.0703336	0.427429	0.669067	0.868922	F_PEvsF_Cont	ITGB1BP1	Not_Biologically_Significant	NA	NA	NA	NA	NA	NA	NA	NA	NA	NA	NA	NA	NA	NA	NA	NA	NA	NA	NA	NA	NA	NA	NA	NA	NA
51032	ENSG00000119185	16086	ENST00000865965.1	68531	16086	NA	ENSG00000119185.14	1.15883	0.313214	0.151714	0.585665	0.918244	1	ITGB1BP1	NA	8402	214.292	0.0300626	0.0703336	0.427429	0.669067	0.868922	F_PEvsF_Cont	ITGB1BP1	Not_Biologically_Significant	NA	NA	NA	NA	NA	NA	NA	NA	NA	NA	NA	NA	NA	NA	NA	NA	NA	NA	NA	NA	NA	NA	NA	NA	NA
51033	ENSG00000119185	16083	ENST00000921580.1	68520	16083	NA	ENSG00000119185.14	0.822665	-0.0803968	-0.147575	0.88725	0.983132	1	ITGB1BP1	NA	8402	214.292	0.0300626	0.0703336	0.427429	0.669067	0.868922	F_PEvsF_Cont	ITGB1BP1	Not_Biologically_Significant	NA	NA	NA	NA	NA	NA	NA	NA	NA	NA	NA	NA	NA	NA	NA	NA	NA	NA	NA	NA	NA	NA	NA	NA	NA
51034	ENSG00000119185	16078	ENST00000865955.1	68514	16078	NA	ENSG00000119185.14	0.836041	0.188175	-0.0665076	0.741108	0.956944	1	ITGB1BP1	NA	8402	214.292	0.0300626	0.0703336	0.427429	0.669067	0.868922	F_PEvsF_Cont	ITGB1BP1	Not_Biologically_Significant	NA	NA	NA	NA	NA	NA	NA	NA	NA	NA	NA	NA	NA	NA	NA	NA	NA	NA	NA	NA	NA	NA	NA	NA	NA
51035	ENSG00000119185	16092	ENST00000865985.1	68557	16092	NA	ENSG00000119185.14	0.84064	0.654008	0.310857	0.274037	0.775484	1	ITGB1BP1	NA	8402	214.292	0.0300626	0.0703336	0.427429	0.669067	0.868922	F_PEvsF_Cont	ITGB1BP1	Not_Biologically_Significant	NA	NA	NA	NA	NA	NA	NA	NA	NA	NA	NA	NA	NA	NA	NA	NA	NA	NA	NA	NA	NA	NA	NA	NA	NA
51036	ENSG00000119185	16094	ENST00000456913.6	68570	16094	NA	ENSG00000119185.14	0.69633	0.174048	0.0316967	0.759753	0.961282	1	ITGB1BP1	ITGB1BP1	8402	214.292	0.0300626	0.0703336	0.427429	0.669067	0.868922	F_PEvsF_Cont	ITGB1BP1	Not_Biologically_Significant	NA	NA	NA	NA	NA	NA	NA	NA	NA	NA	NA	NA	NA	NA	NA	NA	NA	NA	NA	NA	NA	NA	NA	NA	NA
51037	ENSG00000119185	16091	ENST00000359712.7	68549	16091	NA	ENSG00000119185.14	1.51727	-0.825833	-0.217219	0.176671	0.687502	0.976493	ITGB1BP1	ITGB1BP1	8402	214.292	0.0300626	0.0703336	0.427429	0.669067	0.868922	F_PEvsF_Cont	ITGB1BP1	Not_Biologically_Significant	NA	NA	NA	NA	NA	NA	NA	NA	NA	NA	NA	NA	NA	NA	NA	NA	NA	NA	NA	NA	NA	NA	NA	NA	NA
51038	ENSG00000119185	16074	ENST00000865954.1	68507	16074	NA	ENSG00000119185.14	1.50591	0.802024	0.296328	0.188178	0.699931	0.987684	ITGB1BP1	NA	8402	214.292	0.0300626	0.0703336	0.427429	0.669067	0.868922	F_PEvsF_Cont	ITGB1BP1	Not_Biologically_Significant	NA	NA	NA	NA	NA	NA	NA	NA	NA	NA	NA	NA	NA	NA	NA	NA	NA	NA	NA	NA	NA	NA	NA	NA	NA
51039	ENSG00000119185	16077	ENST00000949983.1	68513	16077	NA	ENSG00000119185.14	0.464367	0.138294	0.361279	0.807663	0.970367	1	ITGB1BP1	NA	8402	214.292	0.0300626	0.0703336	0.427429	0.669067	0.868922	F_PEvsF_Cont	ITGB1BP1	Not_Biologically_Significant	NA	NA	NA	NA	NA	NA	NA	NA	NA	NA	NA	NA	NA	NA	NA	NA	NA	NA	NA	NA	NA	NA	NA	NA	NA
51040	ENSG00000119185	16087	ENST00000865957.1	68534	16087	NA	ENSG00000119185.14	1.20014	-0.801032	-0.497861	0.188666	0.700521	0.988132	ITGB1BP1	NA	8402	214.292	0.0300626	0.0703336	0.427429	0.669067	0.868922	F_PEvsF_Cont	ITGB1BP1	Not_Biologically_Significant	NA	NA	NA	NA	NA	NA	NA	NA	NA	NA	NA	NA	NA	NA	NA	NA	NA	NA	NA	NA	NA	NA	NA	NA	NA
51041	ENSG00000119185	16093	ENST00000865983.1	68562	16093	NA	ENSG00000119185.14	1.14617	0.546587	0.111652	0.354013	0.825296	1	ITGB1BP1	NA	8402	214.292	0.0300626	0.0703336	0.427429	0.669067	0.868922	F_PEvsF_Cont	ITGB1BP1	Not_Biologically_Significant	NA	NA	NA	NA	NA	NA	NA	NA	NA	NA	NA	NA	NA	NA	NA	NA	NA	NA	NA	NA	NA	NA	NA	NA	NA
51042	ENSG00000119185	16071	ENST00000360635.7	68503	16071	NA	ENSG00000119185.14	0.658112	-0.343175	-0.289058	0.551436	0.906495	1	ITGB1BP1	ITGB1BP1	8402	214.292	0.0300626	0.0703336	0.427429	0.669067	0.868922	F_PEvsF_Cont	ITGB1BP1	Not_Biologically_Significant	NA	NA	NA	NA	NA	NA	NA	NA	NA	NA	NA	NA	NA	NA	NA	NA	NA	NA	NA	NA	NA	NA	NA	NA	NA
51043	ENSG00000119185	16072	ENST00000355346.9	68504	16072	NA	ENSG00000119185.14	1.2374	0.287183	0.279436	0.616411	0.92743	1	ITGB1BP1	ITGB1BP1	8402	214.292	0.0300626	0.0703336	0.427429	0.669067	0.868922	F_PEvsF_Cont	ITGB1BP1	Not_Biologically_Significant	NA	NA	NA	NA	NA	NA	NA	NA	NA	NA	NA	NA	NA	NA	NA	NA	NA	NA	NA	NA	NA	NA	NA	NA	NA
51044	ENSG00000119185	16085	ENST00000865967.1	68530	16085	NA	ENSG00000119185.14	0.365283	-0.0814286	0.110789	0.885804	0.982918	1	ITGB1BP1	NA	8402	214.292	0.0300626	0.0703336	0.427429	0.669067	0.868922	F_PEvsF_Cont	ITGB1BP1	Not_Biologically_Significant	NA	NA	NA	NA	NA	NA	NA	NA	NA	NA	NA	NA	NA	NA	NA	NA	NA	NA	NA	NA	NA	NA	NA	NA	NA
51045	ENSG00000119185	16079	ENST00000490426.5	68515	16079	NA	ENSG00000119185.14	1.17504	1.31087	0.43188	0.0421778	0.418914	0.674426	ITGB1BP1	ITGB1BP1	8402	214.292	0.0300626	0.0703336	0.427429	0.669067	0.868922	F_PEvsF_Cont	ITGB1BP1	Not_Biologically_Significant	NA	NA	NA	NA	NA	NA	NA	NA	NA	NA	NA	NA	NA	NA	NA	NA	NA	NA	NA	NA	NA	NA	NA	NA	NA
51046	ENSG00000119185	16089	ENST00000460720.5	68536	16089	NA	ENSG00000119185.14	0.726438	0.0249603	0.17626	0.964807	0.995266	1	ITGB1BP1	ITGB1BP1	8402	214.292	0.0300626	0.0703336	0.427429	0.669067	0.868922	F_PEvsF_Cont	ITGB1BP1	Not_Biologically_Significant	NA	NA	NA	NA	NA	NA	NA	NA	NA	NA	NA	NA	NA	NA	NA	NA	NA	NA	NA	NA	NA	NA	NA	NA	NA
51047	ENSG00000119185	16075	ENST00000238091.8	68509	16075	NA	ENSG00000119185.14	1.80717	-0.0314683	-0.0387476	0.955641	0.993722	1	ITGB1BP1	ITGB1BP1	8402	214.292	0.0300626	0.0703336	0.427429	0.669067	0.868922	F_PEvsF_Cont	ITGB1BP1	Not_Biologically_Significant	NA	NA	NA	NA	NA	NA	NA	NA	NA	NA	NA	NA	NA	NA	NA	NA	NA	NA	NA	NA	NA	NA	NA	NA	NA
51048	ENSG00000119185	16080	ENST00000865959.1	68516	16080	NA	ENSG00000119185.14	0.291604	-0.29246	-0.274943	0.610091	0.925387	1	ITGB1BP1	NA	8402	214.292	0.0300626	0.0703336	0.427429	0.669067	0.868922	F_PEvsF_Cont	ITGB1BP1	Not_Biologically_Significant	NA	NA	NA	NA	NA	NA	NA	NA	NA	NA	NA	NA	NA	NA	NA	NA	NA	NA	NA	NA	NA	NA	NA	NA	NA
51049	ENSG00000119185	16090	ENST00000949999.1	68539	16090	NA	ENSG00000119185.14	0.328627	-0.100397	0.094466	0.85952	0.978792	1	ITGB1BP1	NA	8402	214.292	0.0300626	0.0703336	0.427429	0.669067	0.868922	F_PEvsF_Cont	ITGB1BP1	Not_Biologically_Significant	NA	NA	NA	NA	NA	NA	NA	NA	NA	NA	NA	NA	NA	NA	NA	NA	NA	NA	NA	NA	NA	NA	NA	NA	NA
51050	ENSG00000119203	16098	ENST00000460593.1	48657	16098	NA	ENSG00000119203.15	0.958574	-1.43909	-0.439361	0.0274227	0.35365	0.588334	CPSF3	CPSF3	8403	263.173	-0.0868946	0.0646481	-1.34412	0.178911	0.488603	F_PEvsF_Cont	CPSF3	Not_Biologically_Significant	NA	NA	NA	NA	NA	NA	NA	NA	NA	NA	NA	NA	NA	NA	NA	NA	NA	NA	NA	NA	NA	NA	NA	NA	NA
51051	ENSG00000119203	16096	ENST00000238112.8	48653	16096	NA	ENSG00000119203.15	2.43123	-1.57718	-0.222649	0.0168508	0.288837	0.499796	CPSF3	CPSF3	8403	263.173	-0.0868946	0.0646481	-1.34412	0.178911	0.488603	F_PEvsF_Cont	CPSF3	Not_Biologically_Significant	NA	NA	NA	NA	NA	NA	NA	NA	NA	NA	NA	NA	NA	NA	NA	NA	NA	NA	NA	NA	NA	NA	NA	NA	NA
51052	ENSG00000119203	16097	ENST00000921419.1	48655	16097	NA	ENSG00000119203.15	0.605738	0.713095	0.237947	0.23656	0.747544	1	CPSF3	NA	8403	263.173	-0.0868946	0.0646481	-1.34412	0.178911	0.488603	F_PEvsF_Cont	CPSF3	Not_Biologically_Significant	NA	NA	NA	NA	NA	NA	NA	NA	NA	NA	NA	NA	NA	NA	NA	NA	NA	NA	NA	NA	NA	NA	NA	NA	NA
51053	ENSG00000119203	16099	ENST00000489629.1	48658	16099	NA	ENSG00000119203.15	1.05056	0.21627	-0.0513646	0.704584	0.949092	1	CPSF3	CPSF3	8403	263.173	-0.0868946	0.0646481	-1.34412	0.178911	0.488603	F_PEvsF_Cont	CPSF3	Not_Biologically_Significant	NA	NA	NA	NA	NA	NA	NA	NA	NA	NA	NA	NA	NA	NA	NA	NA	NA	NA	NA	NA	NA	NA	NA	NA	NA
51054	ENSG00000119203	16095	ENST00000921418.1	48649	16095	NA	ENSG00000119203.15	1.34263	0.444921	-0.0208768	0.444958	0.868454	1	CPSF3	NA	8403	263.173	-0.0868946	0.0646481	-1.34412	0.178911	0.488603	F_PEvsF_Cont	CPSF3	Not_Biologically_Significant	NA	NA	NA	NA	NA	NA	NA	NA	NA	NA	NA	NA	NA	NA	NA	NA	NA	NA	NA	NA	NA	NA	NA	NA	NA
51055	ENSG00000119227	36994	ENST00000958081.1	117230	36994	NA	ENSG00000119227.9	0.408143	-0.261667	-0.228294	0.647441	0.935795	1	PIGZ	NA	8405	18.2464	-0.0798824	0.177197	-0.450812	0.652125	0.860409	F_PEvsF_Cont	PIGZ	Not_Biologically_Significant	NA	NA	NA	NA	NA	NA	NA	NA	NA	NA	NA	NA	NA	NA	NA	NA	NA	NA	NA	NA	NA	NA	NA	NA	NA
51056	ENSG00000119227	36992	ENST00000412723.6	117227	36992	NA	ENSG00000119227.9	0.926314	-0.0886905	-0.118574	0.875683	0.981177	1	PIGZ	PIGZ	8405	18.2464	-0.0798824	0.177197	-0.450812	0.652125	0.860409	F_PEvsF_Cont	PIGZ	Not_Biologically_Significant	NA	NA	NA	NA	NA	NA	NA	NA	NA	NA	NA	NA	NA	NA	NA	NA	NA	NA	NA	NA	NA	NA	NA	NA	NA
51057	ENSG00000119227	36993	ENST00000958080.1	117229	36993	NA	ENSG00000119227.9	0.923834	0.267659	0.0201997	0.640143	0.934005	1	PIGZ	NA	8405	18.2464	-0.0798824	0.177197	-0.450812	0.652125	0.860409	F_PEvsF_Cont	PIGZ	Not_Biologically_Significant	NA	NA	NA	NA	NA	NA	NA	NA	NA	NA	NA	NA	NA	NA	NA	NA	NA	NA	NA	NA	NA	NA	NA	NA	NA
51058	ENSG00000119227	36991	ENST00000910250.1	117226	36991	NA	ENSG00000119227.9	1.00851	0.357619	0.057615	0.535422	0.90073	1	PIGZ	NA	8405	18.2464	-0.0798824	0.177197	-0.450812	0.652125	0.860409	F_PEvsF_Cont	PIGZ	Not_Biologically_Significant	NA	NA	NA	NA	NA	NA	NA	NA	NA	NA	NA	NA	NA	NA	NA	NA	NA	NA	NA	NA	NA	NA	NA	NA	NA
51059	ENSG00000119231	36980	ENST00000434433.1	101898	36980	NA	ENSG00000119231.12	0.560974	0.920556	0.156953	0.136606	0.635568	0.928701	SENP5	SENP5	8407	690.206	-0.0251825	0.0381197	-0.660617	0.508858	0.782897	F_PEvsF_Cont	SENP5	Not_Biologically_Significant	NA	NA	NA	NA	NA	NA	NA	NA	NA	NA	NA	NA	NA	NA	NA	NA	NA	NA	NA	NA	NA	NA	NA	NA	NA
51060	ENSG00000119231	36973	ENST00000946894.1	101888	36973	NA	ENSG00000119231.12	1.18874	0.0500397	-0.167584	0.929559	0.989682	1	SENP5	NA	8407	690.206	-0.0251825	0.0381197	-0.660617	0.508858	0.782897	F_PEvsF_Cont	SENP5	Not_Biologically_Significant	NA	NA	NA	NA	NA	NA	NA	NA	NA	NA	NA	NA	NA	NA	NA	NA	NA	NA	NA	NA	NA	NA	NA	NA	NA
51061	ENSG00000119231	36972	ENST00000875329.1	101887	36972	NA	ENSG00000119231.12	0.780852	0.123571	0.025187	0.827642	0.973409	1	SENP5	NA	8407	690.206	-0.0251825	0.0381197	-0.660617	0.508858	0.782897	F_PEvsF_Cont	SENP5	Not_Biologically_Significant	NA	NA	NA	NA	NA	NA	NA	NA	NA	NA	NA	NA	NA	NA	NA	NA	NA	NA	NA	NA	NA	NA	NA	NA	NA
51062	ENSG00000119231	36976	ENST00000946895.1	101892	36976	NA	ENSG00000119231.12	1.46391	0.0901587	0.0605342	0.873671	0.980921	1	SENP5	NA	8407	690.206	-0.0251825	0.0381197	-0.660617	0.508858	0.782897	F_PEvsF_Cont	SENP5	Not_Biologically_Significant	NA	NA	NA	NA	NA	NA	NA	NA	NA	NA	NA	NA	NA	NA	NA	NA	NA	NA	NA	NA	NA	NA	NA	NA	NA
51063	ENSG00000119231	36974	ENST00000946893.1	101889	36974	NA	ENSG00000119231.12	1.02881	-0.0249206	-0.0592368	0.964843	0.995271	1	SENP5	NA	8407	690.206	-0.0251825	0.0381197	-0.660617	0.508858	0.782897	F_PEvsF_Cont	SENP5	Not_Biologically_Significant	NA	NA	NA	NA	NA	NA	NA	NA	NA	NA	NA	NA	NA	NA	NA	NA	NA	NA	NA	NA	NA	NA	NA	NA	NA
51064	ENSG00000119231	36975	ENST00000323460.10	101891	36975	NA	ENSG00000119231.12	2.86296	-0.150714	-0.0464288	0.790893	0.967119	1	SENP5	SENP5	8407	690.206	-0.0251825	0.0381197	-0.660617	0.508858	0.782897	F_PEvsF_Cont	SENP5	Not_Biologically_Significant	NA	NA	NA	NA	NA	NA	NA	NA	NA	NA	NA	NA	NA	NA	NA	NA	NA	NA	NA	NA	NA	NA	NA	NA	NA
51065	ENSG00000119231	36981	ENST00000463245.1	101899	36981	NA	ENSG00000119231.12	1.05066	1.17405	0.295064	0.0650918	0.493293	0.770781	SENP5	SENP5	8407	690.206	-0.0251825	0.0381197	-0.660617	0.508858	0.782897	F_PEvsF_Cont	SENP5	Not_Biologically_Significant	NA	NA	NA	NA	NA	NA	NA	NA	NA	NA	NA	NA	NA	NA	NA	NA	NA	NA	NA	NA	NA	NA	NA	NA	NA
51066	ENSG00000119231	36978	ENST00000946897.1	101894	36978	NA	ENSG00000119231.12	0.434447	0.0438889	-0.0688343	0.938165	0.99082	1	SENP5	NA	8407	690.206	-0.0251825	0.0381197	-0.660617	0.508858	0.782897	F_PEvsF_Cont	SENP5	Not_Biologically_Significant	NA	NA	NA	NA	NA	NA	NA	NA	NA	NA	NA	NA	NA	NA	NA	NA	NA	NA	NA	NA	NA	NA	NA	NA	NA
51067	ENSG00000119231	36971	ENST00000445299.6	101886	36971	NA	ENSG00000119231.12	1.43054	-0.604881	-0.214642	0.30862	0.798733	1	SENP5	SENP5	8407	690.206	-0.0251825	0.0381197	-0.660617	0.508858	0.782897	F_PEvsF_Cont	SENP5	Not_Biologically_Significant	NA	NA	NA	NA	NA	NA	NA	NA	NA	NA	NA	NA	NA	NA	NA	NA	NA	NA	NA	NA	NA	NA	NA	NA	NA
51068	ENSG00000119231	36979	ENST00000489744.1	101895	36979	NA	ENSG00000119231.12	0.760788	1.67702	0.239713	0.0116563	0.246848	0.439748	SENP5	SENP5	8407	690.206	-0.0251825	0.0381197	-0.660617	0.508858	0.782897	F_PEvsF_Cont	SENP5	Not_Biologically_Significant	NA	NA	NA	NA	NA	NA	NA	NA	NA	NA	NA	NA	NA	NA	NA	NA	NA	NA	NA	NA	NA	NA	NA	NA	NA
51069	ENSG00000119231	36977	ENST00000419026.5	101893	36977	NA	ENSG00000119231.12	1.26948	-2.24821	-0.556987	0.00109087	0.075288	0.156096	SENP5	SENP5	8407	690.206	-0.0251825	0.0381197	-0.660617	0.508858	0.782897	F_PEvsF_Cont	SENP5	Not_Biologically_Significant	NA	NA	NA	NA	NA	NA	NA	NA	NA	NA	NA	NA	NA	NA	NA	NA	NA	NA	NA	NA	NA	NA	NA	NA	NA
51070	ENSG00000119242	101053	ENST00000902187.1	331331	101053	NA	ENSG00000119242.10	1.3187	-0.757778	-0.258706	0.211138	0.723866	1	CCDC92	NA	8409	236.451	0.0443891	0.103231	0.429999	0.667197	0.867885	F_PEvsF_Cont	CCDC92	Not_Biologically_Significant	NA	NA	NA	NA	NA	NA	NA	NA	NA	NA	NA	NA	NA	NA	NA	NA	NA	NA	NA	NA	NA	NA	NA	NA	NA
51071	ENSG00000119242	101052	ENST00000902196.1	331326	101052	NA	ENSG00000119242.10	1.60772	0.628611	0.223688	0.291526	0.786931	1	CCDC92	NA	8409	236.451	0.0443891	0.103231	0.429999	0.667197	0.867885	F_PEvsF_Cont	CCDC92	Not_Biologically_Significant	NA	NA	NA	NA	NA	NA	NA	NA	NA	NA	NA	NA	NA	NA	NA	NA	NA	NA	NA	NA	NA	NA	NA	NA	NA
51072	ENSG00000119242	101050	ENST00000238156.8	331317	101050	NA	ENSG00000119242.10	1.25762	0.16504	-0.00589433	0.771739	0.963675	1	CCDC92	CCDC92	8409	236.451	0.0443891	0.103231	0.429999	0.667197	0.867885	F_PEvsF_Cont	CCDC92	Not_Biologically_Significant	NA	NA	NA	NA	NA	NA	NA	NA	NA	NA	NA	NA	NA	NA	NA	NA	NA	NA	NA	NA	NA	NA	NA	NA	NA
51073	ENSG00000119242	101054	ENST00000902186.1	331334	101054	NA	ENSG00000119242.10	0.593442	0.454325	0.696633	0.435923	0.864665	1	CCDC92	NA	8409	236.451	0.0443891	0.103231	0.429999	0.667197	0.867885	F_PEvsF_Cont	CCDC92	Not_Biologically_Significant	NA	NA	NA	NA	NA	NA	NA	NA	NA	NA	NA	NA	NA	NA	NA	NA	NA	NA	NA	NA	NA	NA	NA	NA	NA
51074	ENSG00000119242	101060	ENST00000545135.5	331363	101060	NA	ENSG00000119242.10	1.25195	-0.535	-0.564666	0.363579	0.830641	1	CCDC92	CCDC92	8409	236.451	0.0443891	0.103231	0.429999	0.667197	0.867885	F_PEvsF_Cont	CCDC92	Not_Biologically_Significant	NA	NA	NA	NA	NA	NA	NA	NA	NA	NA	NA	NA	NA	NA	NA	NA	NA	NA	NA	NA	NA	NA	NA	NA	NA
51075	ENSG00000119242	101063	ENST00000902191.1	331367	101063	NA	ENSG00000119242.10	0.557336	0.0543254	0.191115	0.923593	0.988966	1	CCDC92	NA	8409	236.451	0.0443891	0.103231	0.429999	0.667197	0.867885	F_PEvsF_Cont	CCDC92	Not_Biologically_Significant	NA	NA	NA	NA	NA	NA	NA	NA	NA	NA	NA	NA	NA	NA	NA	NA	NA	NA	NA	NA	NA	NA	NA	NA	NA
51076	ENSG00000119242	101058	ENST00000963315.1	331355	101058	NA	ENSG00000119242.10	0.368851	0.129762	-0.142713	0.819262	0.971893	1	CCDC92	NA	8409	236.451	0.0443891	0.103231	0.429999	0.667197	0.867885	F_PEvsF_Cont	CCDC92	Not_Biologically_Significant	NA	NA	NA	NA	NA	NA	NA	NA	NA	NA	NA	NA	NA	NA	NA	NA	NA	NA	NA	NA	NA	NA	NA	NA	NA
51077	ENSG00000119242	101059	ENST00000902192.1	331359	101059	NA	ENSG00000119242.10	0.846954	-0.721905	-0.539717	0.231348	0.742398	1	CCDC92	NA	8409	236.451	0.0443891	0.103231	0.429999	0.667197	0.867885	F_PEvsF_Cont	CCDC92	Not_Biologically_Significant	NA	NA	NA	NA	NA	NA	NA	NA	NA	NA	NA	NA	NA	NA	NA	NA	NA	NA	NA	NA	NA	NA	NA	NA	NA
51078	ENSG00000119242	101055	ENST00000902175.1	331348	101055	NA	ENSG00000119242.10	0.198182	0.222143	-0.0497341	0.697014	0.94736	1	CCDC92	NA	8409	236.451	0.0443891	0.103231	0.429999	0.667197	0.867885	F_PEvsF_Cont	CCDC92	Not_Biologically_Significant	NA	NA	NA	NA	NA	NA	NA	NA	NA	NA	NA	NA	NA	NA	NA	NA	NA	NA	NA	NA	NA	NA	NA	NA	NA
51079	ENSG00000119242	101051	ENST00000902170.1	331319	101051	NA	ENSG00000119242.10	0.797734	-0.428968	-0.492997	0.46058	0.874371	1	CCDC92	NA	8409	236.451	0.0443891	0.103231	0.429999	0.667197	0.867885	F_PEvsF_Cont	CCDC92	Not_Biologically_Significant	NA	NA	NA	NA	NA	NA	NA	NA	NA	NA	NA	NA	NA	NA	NA	NA	NA	NA	NA	NA	NA	NA	NA	NA	NA
51080	ENSG00000119242	101061	ENST00000545891.5	331364	101061	NA	ENSG00000119242.10	0.975094	-0.248373	-0.3119	0.663947	0.939879	1	CCDC92	CCDC92	8409	236.451	0.0443891	0.103231	0.429999	0.667197	0.867885	F_PEvsF_Cont	CCDC92	Not_Biologically_Significant	NA	NA	NA	NA	NA	NA	NA	NA	NA	NA	NA	NA	NA	NA	NA	NA	NA	NA	NA	NA	NA	NA	NA	NA	NA
51081	ENSG00000119242	101056	ENST00000963304.1	331350	101056	NA	ENSG00000119242.10	0.999831	0.708849	0.305818	0.23912	0.749851	1	CCDC92	NA	8409	236.451	0.0443891	0.103231	0.429999	0.667197	0.867885	F_PEvsF_Cont	CCDC92	Not_Biologically_Significant	NA	NA	NA	NA	NA	NA	NA	NA	NA	NA	NA	NA	NA	NA	NA	NA	NA	NA	NA	NA	NA	NA	NA	NA	NA
51082	ENSG00000119242	101057	ENST00000902185.1	331352	101057	NA	ENSG00000119242.10	1.75654	2.00218	1.52291	0.00319919	0.131059	0.264955	CCDC92	NA	8409	236.451	0.0443891	0.103231	0.429999	0.667197	0.867885	F_PEvsF_Cont	CCDC92	Not_Biologically_Significant	NA	NA	NA	NA	NA	NA	NA	NA	NA	NA	NA	NA	NA	NA	NA	NA	NA	NA	NA	NA	NA	NA	NA	NA	NA
51083	ENSG00000119242	101062	ENST00000902194.1	331366	101062	NA	ENSG00000119242.10	1.43054	0.894683	0.218916	0.146746	0.650096	0.942063	CCDC92	NA	8409	236.451	0.0443891	0.103231	0.429999	0.667197	0.867885	F_PEvsF_Cont	CCDC92	Not_Biologically_Significant	NA	NA	NA	NA	NA	NA	NA	NA	NA	NA	NA	NA	NA	NA	NA	NA	NA	NA	NA	NA	NA	NA	NA	NA	NA
51084	ENSG00000119280	15088	ENST00000427697.2	46748	15088	NA	ENSG00000119280.18	0.610933	-0.585873	-0.535461	0.322906	0.807044	1	C1orf198	C1orf198	8411	492.545	-0.0724092	0.0750386	-0.964959	0.334565	0.650352	F_PEvsF_Cont	C1orf198	Not_Biologically_Significant	NA	NA	NA	NA	NA	NA	NA	NA	NA	NA	NA	NA	NA	NA	NA	NA	NA	NA	NA	NA	NA	NA	NA	NA	NA
51085	ENSG00000119280	15090	ENST00000521263.1	46752	15090	NA	ENSG00000119280.18	0.726399	-0.0454762	-0.0548596	0.935925	0.990484	1	C1orf198	C1orf198	8411	492.545	-0.0724092	0.0750386	-0.964959	0.334565	0.650352	F_PEvsF_Cont	C1orf198	Not_Biologically_Significant	NA	NA	NA	NA	NA	NA	NA	NA	NA	NA	NA	NA	NA	NA	NA	NA	NA	NA	NA	NA	NA	NA	NA	NA	NA
51086	ENSG00000119280	15085	ENST00000366663.10	46745	15085	NA	ENSG00000119280.18	2.78224	-1.01187	-0.0193122	0.105547	0.584468	0.879495	C1orf198	C1orf198	8411	492.545	-0.0724092	0.0750386	-0.964959	0.334565	0.650352	F_PEvsF_Cont	C1orf198	Not_Biologically_Significant	NA	NA	NA	NA	NA	NA	NA	NA	NA	NA	NA	NA	NA	NA	NA	NA	NA	NA	NA	NA	NA	NA	NA	NA	NA
51087	ENSG00000119280	15086	ENST00000904028.1	46746	15086	NA	ENSG00000119280.18	1.29777	-0.368413	-0.0418482	0.523641	0.896816	1	C1orf198	NA	8411	492.545	-0.0724092	0.0750386	-0.964959	0.334565	0.650352	F_PEvsF_Cont	C1orf198	Not_Biologically_Significant	NA	NA	NA	NA	NA	NA	NA	NA	NA	NA	NA	NA	NA	NA	NA	NA	NA	NA	NA	NA	NA	NA	NA	NA	NA
51088	ENSG00000119280	15087	ENST00000470540.5	46747	15087	NA	ENSG00000119280.18	0.60922	-0.0895635	-0.013867	0.874473	0.98105	1	C1orf198	C1orf198	8411	492.545	-0.0724092	0.0750386	-0.964959	0.334565	0.650352	F_PEvsF_Cont	C1orf198	Not_Biologically_Significant	NA	NA	NA	NA	NA	NA	NA	NA	NA	NA	NA	NA	NA	NA	NA	NA	NA	NA	NA	NA	NA	NA	NA	NA	NA
51089	ENSG00000119280	15089	ENST00000523410.1	46749	15089	NA	ENSG00000119280.18	0.923137	-0.0620238	-0.168943	0.912811	0.987126	1	C1orf198	C1orf198	8411	492.545	-0.0724092	0.0750386	-0.964959	0.334565	0.650352	F_PEvsF_Cont	C1orf198	Not_Biologically_Significant	NA	NA	NA	NA	NA	NA	NA	NA	NA	NA	NA	NA	NA	NA	NA	NA	NA	NA	NA	NA	NA	NA	NA	NA	NA
51090	ENSG00000119285	15459	ENST00000366581.6	47331	15459	NA	ENSG00000119285.12	2.11405	-0.21996	-0.12342	0.699835	0.947939	1	HEATR1	HEATR1	8413	655.7	0.245303	0.0693836	3.53547	0.000407053	0.012509	F_PEvsF_Cont	HEATR1	Trending_Towards_Increased_RNA_Expression	NA	NA	NA	NA	NA	NA	NA	NA	NA	NA	NA	NA	NA	NA	NA	NA	NA	NA	NA	NA	NA	NA	NA	NA	NA
51091	ENSG00000119285	15461	ENST00000366579.1	47334	15461	NA	ENSG00000119285.12	0.685553	-0.0965476	-0.130831	0.864804	0.979884	1	HEATR1	HEATR1	8413	655.7	0.245303	0.0693836	3.53547	0.000407053	0.012509	F_PEvsF_Cont	HEATR1	Trending_Towards_Increased_RNA_Expression	NA	NA	NA	NA	NA	NA	NA	NA	NA	NA	NA	NA	NA	NA	NA	NA	NA	NA	NA	NA	NA	NA	NA	NA	NA
51092	ENSG00000119285	15458	ENST00000927216.1	47330	15458	NA	ENSG00000119285.12	2.27888	-0.557619	-0.180022	0.34503	0.820529	1	HEATR1	NA	8413	655.7	0.245303	0.0693836	3.53547	0.000407053	0.012509	F_PEvsF_Cont	HEATR1	Trending_Towards_Increased_RNA_Expression	NA	NA	NA	NA	NA	NA	NA	NA	NA	NA	NA	NA	NA	NA	NA	NA	NA	NA	NA	NA	NA	NA	NA	NA	NA
51093	ENSG00000119285	15460	ENST00000483073.1	47333	15460	NA	ENSG00000119285.12	0.405792	0.474048	0.0759537	0.417325	0.856851	1	HEATR1	HEATR1	8413	655.7	0.245303	0.0693836	3.53547	0.000407053	0.012509	F_PEvsF_Cont	HEATR1	Trending_Towards_Increased_RNA_Expression	NA	NA	NA	NA	NA	NA	NA	NA	NA	NA	NA	NA	NA	NA	NA	NA	NA	NA	NA	NA	NA	NA	NA	NA	NA
51094	ENSG00000119285	15457	ENST00000366582.8	47329	15457	NA	ENSG00000119285.12	2.13469	0.242778	0.423723	0.670902	0.941679	1	HEATR1	HEATR1	8413	655.7	0.245303	0.0693836	3.53547	0.000407053	0.012509	F_PEvsF_Cont	HEATR1	Trending_Towards_Increased_RNA_Expression	NA	NA	NA	NA	NA	NA	NA	NA	NA	NA	NA	NA	NA	NA	NA	NA	NA	NA	NA	NA	NA	NA	NA	NA	NA
51095	ENSG00000119314	74771	ENST00000932752.1	254872	74771	NA	ENSG00000119314.18	0.966008	0.316984	-0.336803	0.58134	0.91657	1	PTBP3	NA	8415	1149.56	0.159215	0.100253	1.58814	0.112255	0.38646	F_PEvsF_Cont	PTBP3	Not_Biologically_Significant	NA	NA	NA	NA	NA	NA	NA	NA	NA	NA	NA	NA	NA	NA	NA	NA	NA	NA	NA	NA	NA	NA	NA	NA	NA
51096	ENSG00000119314	74777	ENST00000968727.1	254878	74777	NA	ENSG00000119314.18	0.563545	-0.0640873	-0.4304	0.909917	0.98676	1	PTBP3	NA	8415	1149.56	0.159215	0.100253	1.58814	0.112255	0.38646	F_PEvsF_Cont	PTBP3	Not_Biologically_Significant	NA	NA	NA	NA	NA	NA	NA	NA	NA	NA	NA	NA	NA	NA	NA	NA	NA	NA	NA	NA	NA	NA	NA	NA	NA
51097	ENSG00000119314	74779	ENST00000450374.2	254880	74779	NA	ENSG00000119314.18	1.55748	0.652659	-0.0502272	0.274958	0.77599	1	PTBP3	PTBP3	8415	1149.56	0.159215	0.100253	1.58814	0.112255	0.38646	F_PEvsF_Cont	PTBP3	Not_Biologically_Significant	NA	NA	NA	NA	NA	NA	NA	NA	NA	NA	NA	NA	NA	NA	NA	NA	NA	NA	NA	NA	NA	NA	NA	NA	NA
51098	ENSG00000119314	74784	ENST00000210227.5	254888	74784	NA	ENSG00000119314.18	0.785255	-0.325714	-0.0916405	0.571262	0.913774	1	PTBP3	PTBP3	8415	1149.56	0.159215	0.100253	1.58814	0.112255	0.38646	F_PEvsF_Cont	PTBP3	Not_Biologically_Significant	NA	NA	NA	NA	NA	NA	NA	NA	NA	NA	NA	NA	NA	NA	NA	NA	NA	NA	NA	NA	NA	NA	NA	NA	NA
51099	ENSG00000119314	74778	ENST00000932753.1	254879	74778	NA	ENSG00000119314.18	1.08569	-0.685754	-1.11451	0.253348	0.760268	1	PTBP3	NA	8415	1149.56	0.159215	0.100253	1.58814	0.112255	0.38646	F_PEvsF_Cont	PTBP3	Not_Biologically_Significant	NA	NA	NA	NA	NA	NA	NA	NA	NA	NA	NA	NA	NA	NA	NA	NA	NA	NA	NA	NA	NA	NA	NA	NA	NA
51100	ENSG00000119314	74770	ENST00000374257.6	254870	74770	NA	ENSG00000119314.18	2.46658	-0.150159	-0.00927572	0.791653	0.967298	1	PTBP3	PTBP3	8415	1149.56	0.159215	0.100253	1.58814	0.112255	0.38646	F_PEvsF_Cont	PTBP3	Not_Biologically_Significant	NA	NA	NA	NA	NA	NA	NA	NA	NA	NA	NA	NA	NA	NA	NA	NA	NA	NA	NA	NA	NA	NA	NA	NA	NA
51101	ENSG00000119314	74767	ENST00000850866.1	254867	74767	NA	ENSG00000119314.18	1.10908	2.31282	0.632905	0.000813384	0.0647379	0.135394	PTBP3	PTBP3	8415	1149.56	0.159215	0.100253	1.58814	0.112255	0.38646	F_PEvsF_Cont	PTBP3	Not_Biologically_Significant	NA	NA	NA	NA	NA	NA	NA	NA	NA	NA	NA	NA	NA	NA	NA	NA	NA	NA	NA	NA	NA	NA	NA	NA	NA
51102	ENSG00000119314	74774	ENST00000932749.1	254875	74774	NA	ENSG00000119314.18	0.968705	-0.197738	-0.634154	0.728582	0.954203	1	PTBP3	NA	8415	1149.56	0.159215	0.100253	1.58814	0.112255	0.38646	F_PEvsF_Cont	PTBP3	Not_Biologically_Significant	NA	NA	NA	NA	NA	NA	NA	NA	NA	NA	NA	NA	NA	NA	NA	NA	NA	NA	NA	NA	NA	NA	NA	NA	NA
51103	ENSG00000119314	74776	ENST00000874008.1	254877	74776	NA	ENSG00000119314.18	1.11931	-0.0317063	0.0204252	0.955308	0.993676	1	PTBP3	NA	8415	1149.56	0.159215	0.100253	1.58814	0.112255	0.38646	F_PEvsF_Cont	PTBP3	Not_Biologically_Significant	NA	NA	NA	NA	NA	NA	NA	NA	NA	NA	NA	NA	NA	NA	NA	NA	NA	NA	NA	NA	NA	NA	NA	NA	NA
51104	ENSG00000119314	74781	ENST00000932754.1	254882	74781	NA	ENSG00000119314.18	1.01795	-0.637262	-0.255491	0.285446	0.782947	1	PTBP3	NA	8415	1149.56	0.159215	0.100253	1.58814	0.112255	0.38646	F_PEvsF_Cont	PTBP3	Not_Biologically_Significant	NA	NA	NA	NA	NA	NA	NA	NA	NA	NA	NA	NA	NA	NA	NA	NA	NA	NA	NA	NA	NA	NA	NA	NA	NA
51105	ENSG00000119314	74775	ENST00000874007.1	254876	74775	NA	ENSG00000119314.18	2.73769	1.0598	0.279329	0.0917814	0.556955	0.850243	PTBP3	NA	8415	1149.56	0.159215	0.100253	1.58814	0.112255	0.38646	F_PEvsF_Cont	PTBP3	Not_Biologically_Significant	NA	NA	NA	NA	NA	NA	NA	NA	NA	NA	NA	NA	NA	NA	NA	NA	NA	NA	NA	NA	NA	NA	NA	NA	NA
51106	ENSG00000119314	74768	ENST00000374255.7	254868	74768	NA	ENSG00000119314.18	1.43181	1.36067	0.565227	0.0357947	0.393746	0.640984	PTBP3	PTBP3	8415	1149.56	0.159215	0.100253	1.58814	0.112255	0.38646	F_PEvsF_Cont	PTBP3	Not_Biologically_Significant	NA	NA	NA	NA	NA	NA	NA	NA	NA	NA	NA	NA	NA	NA	NA	NA	NA	NA	NA	NA	NA	NA	NA	NA	NA
51107	ENSG00000119314	74785	ENST00000968729.1	254889	74785	NA	ENSG00000119314.18	1.73466	0.029127	-0.0799605	0.958936	0.994362	1	PTBP3	NA	8415	1149.56	0.159215	0.100253	1.58814	0.112255	0.38646	F_PEvsF_Cont	PTBP3	Not_Biologically_Significant	NA	NA	NA	NA	NA	NA	NA	NA	NA	NA	NA	NA	NA	NA	NA	NA	NA	NA	NA	NA	NA	NA	NA	NA	NA
51108	ENSG00000119314	74773	ENST00000932750.1	254874	74773	NA	ENSG00000119314.18	1.70348	-0.109762	-0.25739	0.846588	0.976463	1	PTBP3	NA	8415	1149.56	0.159215	0.100253	1.58814	0.112255	0.38646	F_PEvsF_Cont	PTBP3	Not_Biologically_Significant	NA	NA	NA	NA	NA	NA	NA	NA	NA	NA	NA	NA	NA	NA	NA	NA	NA	NA	NA	NA	NA	NA	NA	NA	NA
51109	ENSG00000119314	74782	ENST00000932755.1	254883	74782	NA	ENSG00000119314.18	0.704362	0.990992	0.687169	0.112039	0.596579	0.891272	PTBP3	NA	8415	1149.56	0.159215	0.100253	1.58814	0.112255	0.38646	F_PEvsF_Cont	PTBP3	Not_Biologically_Significant	NA	NA	NA	NA	NA	NA	NA	NA	NA	NA	NA	NA	NA	NA	NA	NA	NA	NA	NA	NA	NA	NA	NA	NA	NA
51110	ENSG00000119314	74772	ENST00000932751.1	254873	74772	NA	ENSG00000119314.18	0.968522	-0.578413	-1.209	0.328645	0.810845	1	PTBP3	NA	8415	1149.56	0.159215	0.100253	1.58814	0.112255	0.38646	F_PEvsF_Cont	PTBP3	Not_Biologically_Significant	NA	NA	NA	NA	NA	NA	NA	NA	NA	NA	NA	NA	NA	NA	NA	NA	NA	NA	NA	NA	NA	NA	NA	NA	NA
51111	ENSG00000119314	74783	ENST00000343327.6	254886	74783	NA	ENSG00000119314.18	1.56796	-0.932857	-0.236301	0.132027	0.628951	0.922349	PTBP3	PTBP3	8415	1149.56	0.159215	0.100253	1.58814	0.112255	0.38646	F_PEvsF_Cont	PTBP3	Not_Biologically_Significant	NA	NA	NA	NA	NA	NA	NA	NA	NA	NA	NA	NA	NA	NA	NA	NA	NA	NA	NA	NA	NA	NA	NA	NA	NA
51112	ENSG00000119314	74769	ENST00000932756.1	254869	74769	NA	ENSG00000119314.18	1.31464	1.82397	0.785478	0.00659611	0.188311	0.359451	PTBP3	NA	8415	1149.56	0.159215	0.100253	1.58814	0.112255	0.38646	F_PEvsF_Cont	PTBP3	Not_Biologically_Significant	NA	NA	NA	NA	NA	NA	NA	NA	NA	NA	NA	NA	NA	NA	NA	NA	NA	NA	NA	NA	NA	NA	NA	NA	NA
51113	ENSG00000119314	74780	ENST00000850864.1	254881	74780	NA	ENSG00000119314.18	2.1582	0.645992	0.283957	0.279458	0.778895	1	PTBP3	PTBP3	8415	1149.56	0.159215	0.100253	1.58814	0.112255	0.38646	F_PEvsF_Cont	PTBP3	Not_Biologically_Significant	NA	NA	NA	NA	NA	NA	NA	NA	NA	NA	NA	NA	NA	NA	NA	NA	NA	NA	NA	NA	NA	NA	NA	NA	NA
51114	ENSG00000119318	74589	ENST00000416373.6	243399	74589	NA	ENSG00000119318.14	2.73151	0.835714	0.341001	0.172129	0.683417	0.971751	RAD23B	RAD23B	8418	2900.53	-0.0883402	0.0595132	-1.48438	0.137708	0.429751	F_PEvsF_Cont	RAD23B	Not_Biologically_Significant	NA	NA	NA	NA	NA	NA	NA	NA	NA	NA	NA	NA	NA	NA	NA	NA	NA	NA	NA	NA	NA	NA	NA	NA	NA
51115	ENSG00000119318	74590	ENST00000442587.1	243400	74590	NA	ENSG00000119318.14	0.828595	0.882698	0.142432	0.151639	0.656162	0.948198	RAD23B	RAD23B	8418	2900.53	-0.0883402	0.0595132	-1.48438	0.137708	0.429751	F_PEvsF_Cont	RAD23B	Not_Biologically_Significant	NA	NA	NA	NA	NA	NA	NA	NA	NA	NA	NA	NA	NA	NA	NA	NA	NA	NA	NA	NA	NA	NA	NA	NA	NA
51116	ENSG00000119318	74585	ENST00000419616.5	243395	74585	NA	ENSG00000119318.14	2.35753	-1.56829	-0.401997	0.0173935	0.292848	0.505268	RAD23B	RAD23B	8418	2900.53	-0.0883402	0.0595132	-1.48438	0.137708	0.429751	F_PEvsF_Cont	RAD23B	Not_Biologically_Significant	NA	NA	NA	NA	NA	NA	NA	NA	NA	NA	NA	NA	NA	NA	NA	NA	NA	NA	NA	NA	NA	NA	NA	NA	NA
51117	ENSG00000119318	74586	ENST00000866018.1	243396	74586	NA	ENSG00000119318.14	3.25796	-1.68123	-0.138858	0.0114733	0.245097	0.437348	RAD23B	NA	8418	2900.53	-0.0883402	0.0595132	-1.48438	0.137708	0.429751	F_PEvsF_Cont	RAD23B	Not_Biologically_Significant	NA	NA	NA	NA	NA	NA	NA	NA	NA	NA	NA	NA	NA	NA	NA	NA	NA	NA	NA	NA	NA	NA	NA	NA	NA
51118	ENSG00000119318	74587	ENST00000358015.8	243397	74587	NA	ENSG00000119318.14	2.52055	-1.56742	-0.986698	0.0174494	0.293134	0.505824	RAD23B	RAD23B	8418	2900.53	-0.0883402	0.0595132	-1.48438	0.137708	0.429751	F_PEvsF_Cont	RAD23B	Not_Biologically_Significant	NA	NA	NA	NA	NA	NA	NA	NA	NA	NA	NA	NA	NA	NA	NA	NA	NA	NA	NA	NA	NA	NA	NA	NA	NA
51119	ENSG00000119318	74588	ENST00000866019.1	243398	74588	NA	ENSG00000119318.14	2.83975	0.130357	-0.0167887	0.818414	0.971723	1	RAD23B	NA	8418	2900.53	-0.0883402	0.0595132	-1.48438	0.137708	0.429751	F_PEvsF_Cont	RAD23B	Not_Biologically_Significant	NA	NA	NA	NA	NA	NA	NA	NA	NA	NA	NA	NA	NA	NA	NA	NA	NA	NA	NA	NA	NA	NA	NA	NA	NA
51120	ENSG00000119321	74837	ENST00000414250.2	255011	74837	NA	ENSG00000119321.11	1.47416	-0.403849	-0.205549	0.486065	0.884244	1	FKBP15	FKBP15	8420	1078.83	0.0912032	0.050175	1.8177	0.0691093	0.302841	F_PEvsF_Cont	FKBP15	Not_Biologically_Significant	NA	NA	NA	NA	NA	NA	NA	NA	NA	NA	NA	NA	NA	NA	NA	NA	NA	NA	NA	NA	NA	NA	NA	NA	NA
51121	ENSG00000119321	74831	ENST00000937400.1	255004	74831	NA	ENSG00000119321.11	1.04146	0.526111	0.763648	0.371043	0.834769	1	FKBP15	NA	8420	1078.83	0.0912032	0.050175	1.8177	0.0691093	0.302841	F_PEvsF_Cont	FKBP15	Not_Biologically_Significant	NA	NA	NA	NA	NA	NA	NA	NA	NA	NA	NA	NA	NA	NA	NA	NA	NA	NA	NA	NA	NA	NA	NA	NA	NA
51122	ENSG00000119321	74830	ENST00000686727.1	255002	74830	NA	ENSG00000119321.11	1.38902	0.739206	0.475058	0.22143	0.733401	1	FKBP15	FKBP15	8420	1078.83	0.0912032	0.050175	1.8177	0.0691093	0.302841	F_PEvsF_Cont	FKBP15	Not_Biologically_Significant	NA	NA	NA	NA	NA	NA	NA	NA	NA	NA	NA	NA	NA	NA	NA	NA	NA	NA	NA	NA	NA	NA	NA	NA	NA
51123	ENSG00000119321	74840	ENST00000692890.1	255014	74840	NA	ENSG00000119321.11	0.580749	0.0491667	-0.00736919	0.930785	0.989883	1	FKBP15	FKBP15	8420	1078.83	0.0912032	0.050175	1.8177	0.0691093	0.302841	F_PEvsF_Cont	FKBP15	Not_Biologically_Significant	NA	NA	NA	NA	NA	NA	NA	NA	NA	NA	NA	NA	NA	NA	NA	NA	NA	NA	NA	NA	NA	NA	NA	NA	NA
51124	ENSG00000119321	74839	ENST00000686828.1	255013	74839	NA	ENSG00000119321.11	0.739306	-0.00880952	0.0345196	0.987536	0.998304	1	FKBP15	FKBP15	8420	1078.83	0.0912032	0.050175	1.8177	0.0691093	0.302841	F_PEvsF_Cont	FKBP15	Not_Biologically_Significant	NA	NA	NA	NA	NA	NA	NA	NA	NA	NA	NA	NA	NA	NA	NA	NA	NA	NA	NA	NA	NA	NA	NA	NA	NA
51125	ENSG00000119321	74838	ENST00000691254.1	255012	74838	NA	ENSG00000119321.11	0.425281	0.0980159	0.0272381	0.862789	0.97951	1	FKBP15	FKBP15	8420	1078.83	0.0912032	0.050175	1.8177	0.0691093	0.302841	F_PEvsF_Cont	FKBP15	Not_Biologically_Significant	NA	NA	NA	NA	NA	NA	NA	NA	NA	NA	NA	NA	NA	NA	NA	NA	NA	NA	NA	NA	NA	NA	NA	NA	NA
51126	ENSG00000119321	74836	ENST00000693271.1	255009	74836	NA	ENSG00000119321.11	1.50785	0.91877	0.180017	0.137289	0.636512	0.929629	FKBP15	FKBP15	8420	1078.83	0.0912032	0.050175	1.8177	0.0691093	0.302841	F_PEvsF_Cont	FKBP15	Not_Biologically_Significant	NA	NA	NA	NA	NA	NA	NA	NA	NA	NA	NA	NA	NA	NA	NA	NA	NA	NA	NA	NA	NA	NA	NA	NA	NA
51127	ENSG00000119321	74828	ENST00000688949.1	254996	74828	NA	ENSG00000119321.11	1.17733	-0.0230159	0.0332163	0.967555	0.995639	1	FKBP15	FKBP15	8420	1078.83	0.0912032	0.050175	1.8177	0.0691093	0.302841	F_PEvsF_Cont	FKBP15	Not_Biologically_Significant	NA	NA	NA	NA	NA	NA	NA	NA	NA	NA	NA	NA	NA	NA	NA	NA	NA	NA	NA	NA	NA	NA	NA	NA	NA
51128	ENSG00000119321	74841	ENST00000493847.2	255015	74841	NA	ENSG00000119321.11	1.38741	-0.322063	-0.1108	0.575442	0.915377	1	FKBP15	FKBP15	8420	1078.83	0.0912032	0.050175	1.8177	0.0691093	0.302841	F_PEvsF_Cont	FKBP15	Not_Biologically_Significant	NA	NA	NA	NA	NA	NA	NA	NA	NA	NA	NA	NA	NA	NA	NA	NA	NA	NA	NA	NA	NA	NA	NA	NA	NA
51129	ENSG00000119321	74823	ENST00000238256.8	254989	74823	NA	ENSG00000119321.11	1.59138	-0.29504	-0.231691	0.607036	0.924577	1	FKBP15	FKBP15	8420	1078.83	0.0912032	0.050175	1.8177	0.0691093	0.302841	F_PEvsF_Cont	FKBP15	Not_Biologically_Significant	NA	NA	NA	NA	NA	NA	NA	NA	NA	NA	NA	NA	NA	NA	NA	NA	NA	NA	NA	NA	NA	NA	NA	NA	NA
51130	ENSG00000119321	74825	ENST00000685945.1	254993	74825	NA	ENSG00000119321.11	0.45285	0.249365	0.232429	0.662706	0.939504	1	FKBP15	FKBP15	8420	1078.83	0.0912032	0.050175	1.8177	0.0691093	0.302841	F_PEvsF_Cont	FKBP15	Not_Biologically_Significant	NA	NA	NA	NA	NA	NA	NA	NA	NA	NA	NA	NA	NA	NA	NA	NA	NA	NA	NA	NA	NA	NA	NA	NA	NA
51131	ENSG00000119321	74835	ENST00000947249.1	255008	74835	NA	ENSG00000119321.11	2.41066	0.895913	0.327218	0.146243	0.649444	0.941421	FKBP15	NA	8420	1078.83	0.0912032	0.050175	1.8177	0.0691093	0.302841	F_PEvsF_Cont	FKBP15	Not_Biologically_Significant	NA	NA	NA	NA	NA	NA	NA	NA	NA	NA	NA	NA	NA	NA	NA	NA	NA	NA	NA	NA	NA	NA	NA	NA	NA
51132	ENSG00000119321	74827	ENST00000689480.1	254998	74827	NA	ENSG00000119321.11	1.23339	1.03119	0.297968	0.0997882	0.572927	0.868044	FKBP15	FKBP15	8420	1078.83	0.0912032	0.050175	1.8177	0.0691093	0.302841	F_PEvsF_Cont	FKBP15	Not_Biologically_Significant	NA	NA	NA	NA	NA	NA	NA	NA	NA	NA	NA	NA	NA	NA	NA	NA	NA	NA	NA	NA	NA	NA	NA	NA	NA
51133	ENSG00000119321	74826	ENST00000690399.1	254999	74826	NA	ENSG00000119321.11	1.23657	-0.419722	-0.153625	0.469847	0.877961	1	FKBP15	FKBP15	8420	1078.83	0.0912032	0.050175	1.8177	0.0691093	0.302841	F_PEvsF_Cont	FKBP15	Not_Biologically_Significant	NA	NA	NA	NA	NA	NA	NA	NA	NA	NA	NA	NA	NA	NA	NA	NA	NA	NA	NA	NA	NA	NA	NA	NA	NA
51134	ENSG00000119321	74834	ENST00000852799.1	255007	74834	NA	ENSG00000119321.11	2.23093	-1.02956	-0.677713	0.100262	0.573663	0.869026	FKBP15	NA	8420	1078.83	0.0912032	0.050175	1.8177	0.0691093	0.302841	F_PEvsF_Cont	FKBP15	Not_Biologically_Significant	NA	NA	NA	NA	NA	NA	NA	NA	NA	NA	NA	NA	NA	NA	NA	NA	NA	NA	NA	NA	NA	NA	NA	NA	NA
51135	ENSG00000119321	74833	ENST00000937401.1	255006	74833	NA	ENSG00000119321.11	2.24914	-0.637738	-0.247957	0.285111	0.782652	1	FKBP15	NA	8420	1078.83	0.0912032	0.050175	1.8177	0.0691093	0.302841	F_PEvsF_Cont	FKBP15	Not_Biologically_Significant	NA	NA	NA	NA	NA	NA	NA	NA	NA	NA	NA	NA	NA	NA	NA	NA	NA	NA	NA	NA	NA	NA	NA	NA	NA
51136	ENSG00000119321	74832	ENST00000852798.1	255005	74832	NA	ENSG00000119321.11	2.15203	-1.00179	-0.433911	0.108628	0.590252	0.885219	FKBP15	NA	8420	1078.83	0.0912032	0.050175	1.8177	0.0691093	0.302841	F_PEvsF_Cont	FKBP15	Not_Biologically_Significant	NA	NA	NA	NA	NA	NA	NA	NA	NA	NA	NA	NA	NA	NA	NA	NA	NA	NA	NA	NA	NA	NA	NA	NA	NA
51137	ENSG00000119321	74824	ENST00000446284.6	254990	74824	NA	ENSG00000119321.11	1.83355	0.83123	0.380627	0.174182	0.68507	0.973917	FKBP15	FKBP15	8420	1078.83	0.0912032	0.050175	1.8177	0.0691093	0.302841	F_PEvsF_Cont	FKBP15	Not_Biologically_Significant	NA	NA	NA	NA	NA	NA	NA	NA	NA	NA	NA	NA	NA	NA	NA	NA	NA	NA	NA	NA	NA	NA	NA	NA	NA
51138	ENSG00000119321	74829	ENST00000690630.1	255001	74829	NA	ENSG00000119321.11	0.731692	-0.63504	-0.710102	0.286998	0.783988	1	FKBP15	FKBP15	8420	1078.83	0.0912032	0.050175	1.8177	0.0691093	0.302841	F_PEvsF_Cont	FKBP15	Not_Biologically_Significant	NA	NA	NA	NA	NA	NA	NA	NA	NA	NA	NA	NA	NA	NA	NA	NA	NA	NA	NA	NA	NA	NA	NA	NA	NA
51139	ENSG00000119326	74633	ENST00000916573.1	254574	74633	NA	ENSG00000119326.16	0.516817	0.185	-0.0266647	0.745269	0.957993	1	CTNNAL1	NA	8421	389.27	0.00586408	0.109549	0.0535291	0.95731	0.985123	F_PEvsF_Cont	CTNNAL1	Not_Biologically_Significant	NA	NA	NA	NA	NA	NA	NA	NA	NA	NA	NA	NA	NA	NA	NA	NA	NA	NA	NA	NA	NA	NA	NA	NA	NA
51140	ENSG00000119326	74632	ENST00000325551.9	254573	74632	NA	ENSG00000119326.16	2.60972	-0.775437	-0.128141	0.201728	0.714231	0.99935	CTNNAL1	CTNNAL1	8421	389.27	0.00586408	0.109549	0.0535291	0.95731	0.985123	F_PEvsF_Cont	CTNNAL1	Not_Biologically_Significant	NA	NA	NA	NA	NA	NA	NA	NA	NA	NA	NA	NA	NA	NA	NA	NA	NA	NA	NA	NA	NA	NA	NA	NA	NA
51141	ENSG00000119326	74630	ENST00000863428.1	254571	74630	NA	ENSG00000119326.16	1.00003	0.96496	0.825274	0.120606	0.611835	0.905384	CTNNAL1	NA	8421	389.27	0.00586408	0.109549	0.0535291	0.95731	0.985123	F_PEvsF_Cont	CTNNAL1	Not_Biologically_Significant	NA	NA	NA	NA	NA	NA	NA	NA	NA	NA	NA	NA	NA	NA	NA	NA	NA	NA	NA	NA	NA	NA	NA	NA	NA
51142	ENSG00000119326	74629	ENST00000964500.1	254570	74629	NA	ENSG00000119326.16	1.12016	0.221746	0.134352	0.697537	0.947516	1	CTNNAL1	NA	8421	389.27	0.00586408	0.109549	0.0535291	0.95731	0.985123	F_PEvsF_Cont	CTNNAL1	Not_Biologically_Significant	NA	NA	NA	NA	NA	NA	NA	NA	NA	NA	NA	NA	NA	NA	NA	NA	NA	NA	NA	NA	NA	NA	NA	NA	NA
51143	ENSG00000119326	74631	ENST00000964501.1	254572	74631	NA	ENSG00000119326.16	0.389105	0.0968651	0.160665	0.86438	0.979812	1	CTNNAL1	NA	8421	389.27	0.00586408	0.109549	0.0535291	0.95731	0.985123	F_PEvsF_Cont	CTNNAL1	Not_Biologically_Significant	NA	NA	NA	NA	NA	NA	NA	NA	NA	NA	NA	NA	NA	NA	NA	NA	NA	NA	NA	NA	NA	NA	NA	NA	NA
51144	ENSG00000119326	74628	ENST00000374595.8	254569	74628	NA	ENSG00000119326.16	1.48848	-0.718056	-0.399583	0.233616	0.74468	1	CTNNAL1	CTNNAL1	8421	389.27	0.00586408	0.109549	0.0535291	0.95731	0.985123	F_PEvsF_Cont	CTNNAL1	Not_Biologically_Significant	NA	NA	NA	NA	NA	NA	NA	NA	NA	NA	NA	NA	NA	NA	NA	NA	NA	NA	NA	NA	NA	NA	NA	NA	NA
51145	ENSG00000119328	74623	ENST00000322940.11	243428	74623	NA	ENSG00000119328.13	2.1349	1.66619	0.305098	0.0121309	0.250769	0.445871	ABITRAM	ABITRAM	8423	133.509	0.222772	0.0854348	2.60751	0.00912045	0.0958424	F_PEvsF_Cont	ABITRAM	Not_Biologically_Significant	NA	NA	NA	NA	NA	NA	NA	NA	NA	NA	NA	NA	NA	NA	NA	NA	NA	NA	NA	NA	NA	NA	NA	NA	NA
51146	ENSG00000119328	74626	ENST00000899979.1	243432	74626	NA	ENSG00000119328.13	0.957304	-0.412897	-0.298008	0.476769	0.880417	1	ABITRAM	NA	8423	133.509	0.222772	0.0854348	2.60751	0.00912045	0.0958424	F_PEvsF_Cont	ABITRAM	Not_Biologically_Significant	NA	NA	NA	NA	NA	NA	NA	NA	NA	NA	NA	NA	NA	NA	NA	NA	NA	NA	NA	NA	NA	NA	NA	NA	NA
51147	ENSG00000119328	74627	ENST00000964592.1	243433	74627	NA	ENSG00000119328.13	0.956767	0.258929	0.0638147	0.650814	0.936618	1	ABITRAM	NA	8423	133.509	0.222772	0.0854348	2.60751	0.00912045	0.0958424	F_PEvsF_Cont	ABITRAM	Not_Biologically_Significant	NA	NA	NA	NA	NA	NA	NA	NA	NA	NA	NA	NA	NA	NA	NA	NA	NA	NA	NA	NA	NA	NA	NA	NA	NA
51148	ENSG00000119328	74625	ENST00000919245.1	243431	74625	NA	ENSG00000119328.13	0.698933	-0.532103	-0.548177	0.366007	0.831822	1	ABITRAM	NA	8423	133.509	0.222772	0.0854348	2.60751	0.00912045	0.0958424	F_PEvsF_Cont	ABITRAM	Not_Biologically_Significant	NA	NA	NA	NA	NA	NA	NA	NA	NA	NA	NA	NA	NA	NA	NA	NA	NA	NA	NA	NA	NA	NA	NA	NA	NA
51149	ENSG00000119328	74624	ENST00000466200.1	243429	74624	NA	ENSG00000119328.13	0.736271	0.995516	0.181459	0.110613	0.594042	0.888775	ABITRAM	ABITRAM	8423	133.509	0.222772	0.0854348	2.60751	0.00912045	0.0958424	F_PEvsF_Cont	ABITRAM	Not_Biologically_Significant	NA	NA	NA	NA	NA	NA	NA	NA	NA	NA	NA	NA	NA	NA	NA	NA	NA	NA	NA	NA	NA	NA	NA	NA	NA
51150	ENSG00000119333	76055	ENST00000451652.5	256402	76055	NA	ENSG00000119333.13	1.16494	0.3375	0.1142	0.557806	0.908843	1	DYNC2I2	DYNC2I2	8425	258.353	0.0990888	0.0931209	1.06409	0.287289	0.606832	F_PEvsF_Cont	DYNC2I2	Not_Biologically_Significant	NA	NA	NA	NA	NA	NA	NA	NA	NA	NA	NA	NA	NA	NA	NA	NA	NA	NA	NA	NA	NA	NA	NA	NA	NA
51151	ENSG00000119333	76052	ENST00000925011.1	256396	76052	NA	ENSG00000119333.13	0.875691	0.466627	0.430564	0.424262	0.860134	1	DYNC2I2	NA	8425	258.353	0.0990888	0.0931209	1.06409	0.287289	0.606832	F_PEvsF_Cont	DYNC2I2	Not_Biologically_Significant	NA	NA	NA	NA	NA	NA	NA	NA	NA	NA	NA	NA	NA	NA	NA	NA	NA	NA	NA	NA	NA	NA	NA	NA	NA
51152	ENSG00000119333	76053	ENST00000483181.1	256399	76053	NA	ENSG00000119333.13	0.961486	0.0608333	-0.0367446	0.91447	0.987471	1	DYNC2I2	DYNC2I2	8425	258.353	0.0990888	0.0931209	1.06409	0.287289	0.606832	F_PEvsF_Cont	DYNC2I2	Not_Biologically_Significant	NA	NA	NA	NA	NA	NA	NA	NA	NA	NA	NA	NA	NA	NA	NA	NA	NA	NA	NA	NA	NA	NA	NA	NA	NA
51153	ENSG00000119333	76050	ENST00000372715.7	256394	76050	NA	ENSG00000119333.13	2.40167	-0.375317	-0.0360815	0.516147	0.894538	1	DYNC2I2	DYNC2I2	8425	258.353	0.0990888	0.0931209	1.06409	0.287289	0.606832	F_PEvsF_Cont	DYNC2I2	Not_Biologically_Significant	NA	NA	NA	NA	NA	NA	NA	NA	NA	NA	NA	NA	NA	NA	NA	NA	NA	NA	NA	NA	NA	NA	NA	NA	NA
51154	ENSG00000119333	76054	ENST00000473486.1	256401	76054	NA	ENSG00000119333.13	0.951793	0.169722	0.0530906	0.76547	0.962526	1	DYNC2I2	DYNC2I2	8425	258.353	0.0990888	0.0931209	1.06409	0.287289	0.606832	F_PEvsF_Cont	DYNC2I2	Not_Biologically_Significant	NA	NA	NA	NA	NA	NA	NA	NA	NA	NA	NA	NA	NA	NA	NA	NA	NA	NA	NA	NA	NA	NA	NA	NA	NA
51155	ENSG00000119333	76051	ENST00000946364.1	256395	76051	NA	ENSG00000119333.13	0.61323	-0.174802	0.0747977	0.758732	0.960984	1	DYNC2I2	NA	8425	258.353	0.0990888	0.0931209	1.06409	0.287289	0.606832	F_PEvsF_Cont	DYNC2I2	Not_Biologically_Significant	NA	NA	NA	NA	NA	NA	NA	NA	NA	NA	NA	NA	NA	NA	NA	NA	NA	NA	NA	NA	NA	NA	NA	NA	NA
51156	ENSG00000119333	76049	ENST00000854292.1	256393	76049	NA	ENSG00000119333.13	1.03669	-0.191548	-0.254587	0.736678	0.956005	1	DYNC2I2	NA	8425	258.353	0.0990888	0.0931209	1.06409	0.287289	0.606832	F_PEvsF_Cont	DYNC2I2	Not_Biologically_Significant	NA	NA	NA	NA	NA	NA	NA	NA	NA	NA	NA	NA	NA	NA	NA	NA	NA	NA	NA	NA	NA	NA	NA	NA	NA
51157	ENSG00000119333	76048	ENST00000925010.1	256392	76048	NA	ENSG00000119333.13	1.57721	0.630913	0.174638	0.289906	0.786065	1	DYNC2I2	NA	8425	258.353	0.0990888	0.0931209	1.06409	0.287289	0.606832	F_PEvsF_Cont	DYNC2I2	Not_Biologically_Significant	NA	NA	NA	NA	NA	NA	NA	NA	NA	NA	NA	NA	NA	NA	NA	NA	NA	NA	NA	NA	NA	NA	NA	NA	NA
51158	ENSG00000119335	76060	ENST00000686568.1	245305	76060	NA	ENSG00000119335.19	1.23191	-1.00437	-0.851306	0.107834	0.58877	0.883768	SET	SET	8428	2592.16	-0.122945	0.0547642	-2.24498	0.0247694	0.172751	F_PEvsF_Cont	SET	Not_Biologically_Significant	NA	NA	NA	NA	NA	NA	NA	NA	NA	NA	NA	NA	NA	NA	NA	NA	NA	NA	NA	NA	NA	NA	NA	NA	NA
51159	ENSG00000119335	76066	ENST00000372686.6	245313	76066	NA	ENSG00000119335.19	2.2681	-0.559405	0.0644065	0.343606	0.819601	1	SET	SET	8428	2592.16	-0.122945	0.0547642	-2.24498	0.0247694	0.172751	F_PEvsF_Cont	SET	Not_Biologically_Significant	NA	NA	NA	NA	NA	NA	NA	NA	NA	NA	NA	NA	NA	NA	NA	NA	NA	NA	NA	NA	NA	NA	NA	NA	NA
51160	ENSG00000119335	76069	ENST00000485056.1	245319	76069	NA	ENSG00000119335.19	0.727731	-0.78254	-0.159186	0.19803	0.710715	0.996326	SET	SET	8428	2592.16	-0.122945	0.0547642	-2.24498	0.0247694	0.172751	F_PEvsF_Cont	SET	Not_Biologically_Significant	NA	NA	NA	NA	NA	NA	NA	NA	NA	NA	NA	NA	NA	NA	NA	NA	NA	NA	NA	NA	NA	NA	NA	NA	NA
51161	ENSG00000119335	76057	ENST00000372692.8	245302	76057	NA	ENSG00000119335.19	2.07734	0.218849	0.120149	0.701291	0.948391	1	SET	SET	8428	2592.16	-0.122945	0.0547642	-2.24498	0.0247694	0.172751	F_PEvsF_Cont	SET	Not_Biologically_Significant	NA	NA	NA	NA	NA	NA	NA	NA	NA	NA	NA	NA	NA	NA	NA	NA	NA	NA	NA	NA	NA	NA	NA	NA	NA
51162	ENSG00000119335	76065	ENST00000968516.1	245312	76065	NA	ENSG00000119335.19	0.876698	0.24004	0.197341	0.674375	0.942195	1	SET	NA	8428	2592.16	-0.122945	0.0547642	-2.24498	0.0247694	0.172751	F_PEvsF_Cont	SET	Not_Biologically_Significant	NA	NA	NA	NA	NA	NA	NA	NA	NA	NA	NA	NA	NA	NA	NA	NA	NA	NA	NA	NA	NA	NA	NA	NA	NA
51163	ENSG00000119335	76062	ENST00000322030.13	245307	76062	NA	ENSG00000119335.19	2.99167	-1.16679	-0.118184	0.0665751	0.497235	0.776087	SET	SET	8428	2592.16	-0.122945	0.0547642	-2.24498	0.0247694	0.172751	F_PEvsF_Cont	SET	Not_Biologically_Significant	NA	NA	NA	NA	NA	NA	NA	NA	NA	NA	NA	NA	NA	NA	NA	NA	NA	NA	NA	NA	NA	NA	NA	NA	NA
51164	ENSG00000119335	76056	ENST00000686840.1	245301	76056	NA	ENSG00000119335.19	3.05723	-1.10603	-0.142493	0.0800031	0.531015	0.819266	SET	SET	8428	2592.16	-0.122945	0.0547642	-2.24498	0.0247694	0.172751	F_PEvsF_Cont	SET	Not_Biologically_Significant	NA	NA	NA	NA	NA	NA	NA	NA	NA	NA	NA	NA	NA	NA	NA	NA	NA	NA	NA	NA	NA	NA	NA	NA	NA
51165	ENSG00000119335	76059	ENST00000691158.1	245304	76059	NA	ENSG00000119335.19	0.741152	-0.202698	-0.178501	0.722076	0.952626	1	SET	SET	8428	2592.16	-0.122945	0.0547642	-2.24498	0.0247694	0.172751	F_PEvsF_Cont	SET	Not_Biologically_Significant	NA	NA	NA	NA	NA	NA	NA	NA	NA	NA	NA	NA	NA	NA	NA	NA	NA	NA	NA	NA	NA	NA	NA	NA	NA
51166	ENSG00000119335	76068	ENST00000685073.1	245318	76068	NA	ENSG00000119335.19	1.75123	-0.929246	-0.317154	0.133364	0.630852	0.924227	SET	SET	8428	2592.16	-0.122945	0.0547642	-2.24498	0.0247694	0.172751	F_PEvsF_Cont	SET	Not_Biologically_Significant	NA	NA	NA	NA	NA	NA	NA	NA	NA	NA	NA	NA	NA	NA	NA	NA	NA	NA	NA	NA	NA	NA	NA	NA	NA
51167	ENSG00000119335	76063	ENST00000878518.1	245309	76063	NA	ENSG00000119335.19	1.99679	0.35869	0.390846	0.534249	0.900181	1	SET	NA	8428	2592.16	-0.122945	0.0547642	-2.24498	0.0247694	0.172751	F_PEvsF_Cont	SET	Not_Biologically_Significant	NA	NA	NA	NA	NA	NA	NA	NA	NA	NA	NA	NA	NA	NA	NA	NA	NA	NA	NA	NA	NA	NA	NA	NA	NA
51168	ENSG00000119335	76064	ENST00000372688.9	245311	76064	NA	ENSG00000119335.19	1.65478	0.237341	0.0499379	0.677804	0.94315	1	SET	SET	8428	2592.16	-0.122945	0.0547642	-2.24498	0.0247694	0.172751	F_PEvsF_Cont	SET	Not_Biologically_Significant	NA	NA	NA	NA	NA	NA	NA	NA	NA	NA	NA	NA	NA	NA	NA	NA	NA	NA	NA	NA	NA	NA	NA	NA	NA
51169	ENSG00000119335	76058	ENST00000921998.1	245303	76058	NA	ENSG00000119335.19	2.13416	-0.443095	-0.355713	0.44672	0.869068	1	SET	NA	8428	2592.16	-0.122945	0.0547642	-2.24498	0.0247694	0.172751	F_PEvsF_Cont	SET	Not_Biologically_Significant	NA	NA	NA	NA	NA	NA	NA	NA	NA	NA	NA	NA	NA	NA	NA	NA	NA	NA	NA	NA	NA	NA	NA	NA	NA
51170	ENSG00000119335	76067	ENST00000480536.2	245317	76067	NA	ENSG00000119335.19	1.63972	-0.315437	-0.263341	0.583091	0.917175	1	SET	SET	8428	2592.16	-0.122945	0.0547642	-2.24498	0.0247694	0.172751	F_PEvsF_Cont	SET	Not_Biologically_Significant	NA	NA	NA	NA	NA	NA	NA	NA	NA	NA	NA	NA	NA	NA	NA	NA	NA	NA	NA	NA	NA	NA	NA	NA	NA
51171	ENSG00000119335	76061	ENST00000409104.7	245306	76061	NA	ENSG00000119335.19	2.53187	-1.5373	-0.555385	0.0194471	0.308789	0.524832	SET	SET	8428	2592.16	-0.122945	0.0547642	-2.24498	0.0247694	0.172751	F_PEvsF_Cont	SET	Not_Biologically_Significant	NA	NA	NA	NA	NA	NA	NA	NA	NA	NA	NA	NA	NA	NA	NA	NA	NA	NA	NA	NA	NA	NA	NA	NA	NA
51172	ENSG00000119383	76261	ENST00000423100.5	245517	76261	NA	ENSG00000119383.22	1.36492	1.0348	0.251867	0.0987502	0.571185	0.865867	PTPA	PTPA	8429	644.547	0.114988	0.0712988	1.61276	0.106796	0.37739	F_PEvsF_Cont	PTPA	Not_Biologically_Significant	NA	NA	NA	NA	NA	NA	NA	NA	NA	NA	NA	NA	NA	NA	NA	NA	NA	NA	NA	NA	NA	NA	NA	NA	NA
51173	ENSG00000119383	76252	ENST00000358994.9	245502	76252	NA	ENSG00000119383.22	0.805912	-0.3425	-0.850552	0.552187	0.906727	1	PTPA	PTPA	8429	644.547	0.114988	0.0712988	1.61276	0.106796	0.37739	F_PEvsF_Cont	PTPA	Not_Biologically_Significant	NA	NA	NA	NA	NA	NA	NA	NA	NA	NA	NA	NA	NA	NA	NA	NA	NA	NA	NA	NA	NA	NA	NA	NA	NA
51174	ENSG00000119383	76258	ENST00000393370.7	245509	76258	NA	ENSG00000119383.22	2.85961	0.622381	0.17771	0.295914	0.790019	1	PTPA	PTPA	8429	644.547	0.114988	0.0712988	1.61276	0.106796	0.37739	F_PEvsF_Cont	PTPA	Not_Biologically_Significant	NA	NA	NA	NA	NA	NA	NA	NA	NA	NA	NA	NA	NA	NA	NA	NA	NA	NA	NA	NA	NA	NA	NA	NA	NA
51175	ENSG00000119383	76259	ENST00000452489.6	245511	76259	NA	ENSG00000119383.22	0.702082	-0.0198016	-0.574898	0.972049	0.996222	1	PTPA	PTPA	8429	644.547	0.114988	0.0712988	1.61276	0.106796	0.37739	F_PEvsF_Cont	PTPA	Not_Biologically_Significant	NA	NA	NA	NA	NA	NA	NA	NA	NA	NA	NA	NA	NA	NA	NA	NA	NA	NA	NA	NA	NA	NA	NA	NA	NA
51176	ENSG00000119383	76253	ENST00000455292.6	245503	76253	NA	ENSG00000119383.22	0.299323	0.110357	0.172674	0.845749	0.976183	1	PTPA	PTPA	8429	644.547	0.114988	0.0712988	1.61276	0.106796	0.37739	F_PEvsF_Cont	PTPA	Not_Biologically_Significant	NA	NA	NA	NA	NA	NA	NA	NA	NA	NA	NA	NA	NA	NA	NA	NA	NA	NA	NA	NA	NA	NA	NA	NA	NA
51177	ENSG00000119383	76255	ENST00000348141.9	245505	76255	NA	ENSG00000119383.22	1.35276	0.160873	0.134732	0.777292	0.964963	1	PTPA	PTPA	8429	644.547	0.114988	0.0712988	1.61276	0.106796	0.37739	F_PEvsF_Cont	PTPA	Not_Biologically_Significant	NA	NA	NA	NA	NA	NA	NA	NA	NA	NA	NA	NA	NA	NA	NA	NA	NA	NA	NA	NA	NA	NA	NA	NA	NA
51178	ENSG00000119383	76257	ENST00000355007.7	245508	76257	NA	ENSG00000119383.22	0.756501	0.941587	0.515904	0.128826	0.62455	0.917769	PTPA	PTPA	8429	644.547	0.114988	0.0712988	1.61276	0.106796	0.37739	F_PEvsF_Cont	PTPA	Not_Biologically_Significant	NA	NA	NA	NA	NA	NA	NA	NA	NA	NA	NA	NA	NA	NA	NA	NA	NA	NA	NA	NA	NA	NA	NA	NA	NA
51179	ENSG00000119383	76256	ENST00000337738.6	245507	76256	NA	ENSG00000119383.22	1.85164	-0.819405	-0.173469	0.179728	0.690423	0.979581	PTPA	PTPA	8429	644.547	0.114988	0.0712988	1.61276	0.106796	0.37739	F_PEvsF_Cont	PTPA	Not_Biologically_Significant	NA	NA	NA	NA	NA	NA	NA	NA	NA	NA	NA	NA	NA	NA	NA	NA	NA	NA	NA	NA	NA	NA	NA	NA	NA
51180	ENSG00000119383	76254	ENST00000357197.8	245504	76254	NA	ENSG00000119383.22	1.58958	0.0328571	-0.0123179	0.953643	0.993584	1	PTPA	PTPA	8429	644.547	0.114988	0.0712988	1.61276	0.106796	0.37739	F_PEvsF_Cont	PTPA	Not_Biologically_Significant	NA	NA	NA	NA	NA	NA	NA	NA	NA	NA	NA	NA	NA	NA	NA	NA	NA	NA	NA	NA	NA	NA	NA	NA	NA
51181	ENSG00000119383	76262	ENST00000414510.5	245520	76262	NA	ENSG00000119383.22	1.47816	0.495516	0.259757	0.39779	0.84819	1	PTPA	PTPA	8429	644.547	0.114988	0.0712988	1.61276	0.106796	0.37739	F_PEvsF_Cont	PTPA	Not_Biologically_Significant	NA	NA	NA	NA	NA	NA	NA	NA	NA	NA	NA	NA	NA	NA	NA	NA	NA	NA	NA	NA	NA	NA	NA	NA	NA
51182	ENSG00000119383	76263	ENST00000419582.5	245524	76263	NA	ENSG00000119383.22	0.916346	0.0621032	-0.0443812	0.912726	0.987126	1	PTPA	PTPA	8429	644.547	0.114988	0.0712988	1.61276	0.106796	0.37739	F_PEvsF_Cont	PTPA	Not_Biologically_Significant	NA	NA	NA	NA	NA	NA	NA	NA	NA	NA	NA	NA	NA	NA	NA	NA	NA	NA	NA	NA	NA	NA	NA	NA	NA
51183	ENSG00000119383	76260	ENST00000411917.1	245516	76260	NA	ENSG00000119383.22	0.767124	-1.05893	-0.290705	0.0920188	0.557419	0.850806	PTPA	PTPA	8429	644.547	0.114988	0.0712988	1.61276	0.106796	0.37739	F_PEvsF_Cont	PTPA	Not_Biologically_Significant	NA	NA	NA	NA	NA	NA	NA	NA	NA	NA	NA	NA	NA	NA	NA	NA	NA	NA	NA	NA	NA	NA	NA	NA	NA
51184	ENSG00000119392	76011	ENST00000683288.1	245233	76011	NA	ENSG00000119392.17	1.58327	-0.446706	-0.167081	0.443223	0.868017	1	GLE1	GLE1	8431	411.122	-0.176694	0.0759143	-2.32754	0.0199364	0.152937	F_PEvsF_Cont	GLE1	Not_Biologically_Significant	NA	NA	NA	NA	NA	NA	NA	NA	NA	NA	NA	NA	NA	NA	NA	NA	NA	NA	NA	NA	NA	NA	NA	NA	NA
51185	ENSG00000119392	76004	ENST00000898506.1	245219	76004	NA	ENSG00000119392.17	0.316299	0.80369	0.440334	0.187341	0.698692	0.98691	GLE1	NA	8431	411.122	-0.176694	0.0759143	-2.32754	0.0199364	0.152937	F_PEvsF_Cont	GLE1	Not_Biologically_Significant	NA	NA	NA	NA	NA	NA	NA	NA	NA	NA	NA	NA	NA	NA	NA	NA	NA	NA	NA	NA	NA	NA	NA	NA	NA
51186	ENSG00000119392	76015	ENST00000684463.1	245239	76015	NA	ENSG00000119392.17	1.24448	0.680198	0.192263	0.256906	0.762882	1	GLE1	GLE1	8431	411.122	-0.176694	0.0759143	-2.32754	0.0199364	0.152937	F_PEvsF_Cont	GLE1	Not_Biologically_Significant	NA	NA	NA	NA	NA	NA	NA	NA	NA	NA	NA	NA	NA	NA	NA	NA	NA	NA	NA	NA	NA	NA	NA	NA	NA
51187	ENSG00000119392	76006	ENST00000309971.9	245222	76006	NA	ENSG00000119392.17	2.50572	-1.87675	-0.271717	0.00536299	0.170372	0.331617	GLE1	GLE1	8431	411.122	-0.176694	0.0759143	-2.32754	0.0199364	0.152937	F_PEvsF_Cont	GLE1	Not_Biologically_Significant	NA	NA	NA	NA	NA	NA	NA	NA	NA	NA	NA	NA	NA	NA	NA	NA	NA	NA	NA	NA	NA	NA	NA	NA	NA
51188	ENSG00000119392	76005	ENST00000898505.1	245221	76005	NA	ENSG00000119392.17	0.505691	-0.590198	-0.187536	0.31962	0.805146	1	GLE1	NA	8431	411.122	-0.176694	0.0759143	-2.32754	0.0199364	0.152937	F_PEvsF_Cont	GLE1	Not_Biologically_Significant	NA	NA	NA	NA	NA	NA	NA	NA	NA	NA	NA	NA	NA	NA	NA	NA	NA	NA	NA	NA	NA	NA	NA	NA	NA
51189	ENSG00000119392	75999	ENST00000683044.1	245213	75999	NA	ENSG00000119392.17	0.652226	-0.225	-0.609056	0.693363	0.946356	1	GLE1	GLE1	8431	411.122	-0.176694	0.0759143	-2.32754	0.0199364	0.152937	F_PEvsF_Cont	GLE1	Not_Biologically_Significant	NA	NA	NA	NA	NA	NA	NA	NA	NA	NA	NA	NA	NA	NA	NA	NA	NA	NA	NA	NA	NA	NA	NA	NA	NA
51190	ENSG00000119392	76013	ENST00000682831.1	245236	76013	NA	ENSG00000119392.17	1.84963	-0.548492	-0.0787814	0.352439	0.824466	1	GLE1	GLE1	8431	411.122	-0.176694	0.0759143	-2.32754	0.0199364	0.152937	F_PEvsF_Cont	GLE1	Not_Biologically_Significant	NA	NA	NA	NA	NA	NA	NA	NA	NA	NA	NA	NA	NA	NA	NA	NA	NA	NA	NA	NA	NA	NA	NA	NA	NA
51191	ENSG00000119392	76000	ENST00000494417.2	245214	76000	NA	ENSG00000119392.17	1.08415	0.456786	0.580822	0.433567	0.863703	1	GLE1	GLE1	8431	411.122	-0.176694	0.0759143	-2.32754	0.0199364	0.152937	F_PEvsF_Cont	GLE1	Not_Biologically_Significant	NA	NA	NA	NA	NA	NA	NA	NA	NA	NA	NA	NA	NA	NA	NA	NA	NA	NA	NA	NA	NA	NA	NA	NA	NA
51192	ENSG00000119392	75998	ENST00000898503.1	245210	75998	NA	ENSG00000119392.17	0.898573	-0.571111	-0.669613	0.33432	0.814116	1	GLE1	NA	8431	411.122	-0.176694	0.0759143	-2.32754	0.0199364	0.152937	F_PEvsF_Cont	GLE1	Not_Biologically_Significant	NA	NA	NA	NA	NA	NA	NA	NA	NA	NA	NA	NA	NA	NA	NA	NA	NA	NA	NA	NA	NA	NA	NA	NA	NA
51193	ENSG00000119392	76001	ENST00000684331.1	245215	76001	NA	ENSG00000119392.17	1.1693	0.13496	-0.0500373	0.812185	0.97115	1	GLE1	GLE1	8431	411.122	-0.176694	0.0759143	-2.32754	0.0199364	0.152937	F_PEvsF_Cont	GLE1	Not_Biologically_Significant	NA	NA	NA	NA	NA	NA	NA	NA	NA	NA	NA	NA	NA	NA	NA	NA	NA	NA	NA	NA	NA	NA	NA	NA	NA
51194	ENSG00000119392	76012	ENST00000961293.1	245235	76012	NA	ENSG00000119392.17	0.482009	0.20877	-0.100507	0.714252	0.951001	1	GLE1	NA	8431	411.122	-0.176694	0.0759143	-2.32754	0.0199364	0.152937	F_PEvsF_Cont	GLE1	Not_Biologically_Significant	NA	NA	NA	NA	NA	NA	NA	NA	NA	NA	NA	NA	NA	NA	NA	NA	NA	NA	NA	NA	NA	NA	NA	NA	NA
51195	ENSG00000119392	75997	ENST00000683748.1	245209	75997	NA	ENSG00000119392.17	0.64984	0.0552381	-0.0741263	0.922285	0.988787	1	GLE1	GLE1	8431	411.122	-0.176694	0.0759143	-2.32754	0.0199364	0.152937	F_PEvsF_Cont	GLE1	Not_Biologically_Significant	NA	NA	NA	NA	NA	NA	NA	NA	NA	NA	NA	NA	NA	NA	NA	NA	NA	NA	NA	NA	NA	NA	NA	NA	NA
51196	ENSG00000119392	76003	ENST00000898510.1	245218	76003	NA	ENSG00000119392.17	0.522047	0.163333	0.140361	0.773964	0.964337	1	GLE1	NA	8431	411.122	-0.176694	0.0759143	-2.32754	0.0199364	0.152937	F_PEvsF_Cont	GLE1	Not_Biologically_Significant	NA	NA	NA	NA	NA	NA	NA	NA	NA	NA	NA	NA	NA	NA	NA	NA	NA	NA	NA	NA	NA	NA	NA	NA	NA
51197	ENSG00000119392	76002	ENST00000684646.1	245216	76002	NA	ENSG00000119392.17	0.705461	-0.149325	-0.242311	0.792774	0.967568	1	GLE1	GLE1	8431	411.122	-0.176694	0.0759143	-2.32754	0.0199364	0.152937	F_PEvsF_Cont	GLE1	Not_Biologically_Significant	NA	NA	NA	NA	NA	NA	NA	NA	NA	NA	NA	NA	NA	NA	NA	NA	NA	NA	NA	NA	NA	NA	NA	NA	NA
51198	ENSG00000119392	76007	ENST00000898507.1	245223	76007	NA	ENSG00000119392.17	0.318716	0.165357	-0.0413214	0.771272	0.96352	1	GLE1	NA	8431	411.122	-0.176694	0.0759143	-2.32754	0.0199364	0.152937	F_PEvsF_Cont	GLE1	Not_Biologically_Significant	NA	NA	NA	NA	NA	NA	NA	NA	NA	NA	NA	NA	NA	NA	NA	NA	NA	NA	NA	NA	NA	NA	NA	NA	NA
51199	ENSG00000119392	76010	ENST00000898511.1	245232	76010	NA	ENSG00000119392.17	0.573427	-0.321111	-0.488575	0.576564	0.91554	1	GLE1	NA	8431	411.122	-0.176694	0.0759143	-2.32754	0.0199364	0.152937	F_PEvsF_Cont	GLE1	Not_Biologically_Significant	NA	NA	NA	NA	NA	NA	NA	NA	NA	NA	NA	NA	NA	NA	NA	NA	NA	NA	NA	NA	NA	NA	NA	NA	NA
51200	ENSG00000119392	76008	ENST00000684139.1	245225	76008	NA	ENSG00000119392.17	0.545833	0.0633333	0.186398	0.910973	0.986905	1	GLE1	GLE1	8431	411.122	-0.176694	0.0759143	-2.32754	0.0199364	0.152937	F_PEvsF_Cont	GLE1	Not_Biologically_Significant	NA	NA	NA	NA	NA	NA	NA	NA	NA	NA	NA	NA	NA	NA	NA	NA	NA	NA	NA	NA	NA	NA	NA	NA	NA
51201	ENSG00000119392	76009	ENST00000372770.4	245227	76009	NA	ENSG00000119392.17	1.07652	-0.726349	-0.461069	0.228765	0.739902	1	GLE1	GLE1	8431	411.122	-0.176694	0.0759143	-2.32754	0.0199364	0.152937	F_PEvsF_Cont	GLE1	Not_Biologically_Significant	NA	NA	NA	NA	NA	NA	NA	NA	NA	NA	NA	NA	NA	NA	NA	NA	NA	NA	NA	NA	NA	NA	NA	NA	NA
51202	ENSG00000119392	76014	ENST00000684210.1	245237	76014	NA	ENSG00000119392.17	0.975215	-0.879802	-0.244191	0.152856	0.658083	0.949693	GLE1	GLE1	8431	411.122	-0.176694	0.0759143	-2.32754	0.0199364	0.152937	F_PEvsF_Cont	GLE1	Not_Biologically_Significant	NA	NA	NA	NA	NA	NA	NA	NA	NA	NA	NA	NA	NA	NA	NA	NA	NA	NA	NA	NA	NA	NA	NA	NA	NA
51203	ENSG00000119396	75151	ENST00000704001.1	255580	75151	NA	ENSG00000119396.13	1.33698	0.0694048	-0.0323613	0.902511	0.985494	1	RAB14	RAB14	8434	1017.36	-0.00412972	0.0589876	-0.07001	0.944186	0.980635	F_PEvsF_Cont	RAB14	Not_Biologically_Significant	NA	NA	NA	NA	NA	NA	NA	NA	NA	NA	NA	NA	NA	NA	NA	NA	NA	NA	NA	NA	NA	NA	NA	NA	NA
51204	ENSG00000119396	75145	ENST00000917626.1	255574	75145	NA	ENSG00000119396.13	1.27231	-0.487738	-1.34692	0.404797	0.850907	1	RAB14	NA	8434	1017.36	-0.00412972	0.0589876	-0.07001	0.944186	0.980635	F_PEvsF_Cont	RAB14	Not_Biologically_Significant	NA	NA	NA	NA	NA	NA	NA	NA	NA	NA	NA	NA	NA	NA	NA	NA	NA	NA	NA	NA	NA	NA	NA	NA	NA
51205	ENSG00000119396	75146	ENST00000703996.1	255575	75146	NA	ENSG00000119396.13	1.08267	-0.0956349	0.138209	0.8661	0.980008	1	RAB14	RAB14	8434	1017.36	-0.00412972	0.0589876	-0.07001	0.944186	0.980635	F_PEvsF_Cont	RAB14	Not_Biologically_Significant	NA	NA	NA	NA	NA	NA	NA	NA	NA	NA	NA	NA	NA	NA	NA	NA	NA	NA	NA	NA	NA	NA	NA	NA	NA
51206	ENSG00000119396	75150	ENST00000704000.1	255579	75150	NA	ENSG00000119396.13	2.45563	1.25623	0.49656	0.0503224	0.448132	0.712015	RAB14	RAB14	8434	1017.36	-0.00412972	0.0589876	-0.07001	0.944186	0.980635	F_PEvsF_Cont	RAB14	Not_Biologically_Significant	NA	NA	NA	NA	NA	NA	NA	NA	NA	NA	NA	NA	NA	NA	NA	NA	NA	NA	NA	NA	NA	NA	NA	NA	NA
51207	ENSG00000119396	75148	ENST00000703998.1	255577	75148	NA	ENSG00000119396.13	2.58766	-0.870516	-0.297316	0.156745	0.663444	0.954388	RAB14	RAB14	8434	1017.36	-0.00412972	0.0589876	-0.07001	0.944186	0.980635	F_PEvsF_Cont	RAB14	Not_Biologically_Significant	NA	NA	NA	NA	NA	NA	NA	NA	NA	NA	NA	NA	NA	NA	NA	NA	NA	NA	NA	NA	NA	NA	NA	NA	NA
51208	ENSG00000119396	75149	ENST00000703999.1	255578	75149	NA	ENSG00000119396.13	1.35359	0.087381	-0.0495678	0.877523	0.981422	1	RAB14	RAB14	8434	1017.36	-0.00412972	0.0589876	-0.07001	0.944186	0.980635	F_PEvsF_Cont	RAB14	Not_Biologically_Significant	NA	NA	NA	NA	NA	NA	NA	NA	NA	NA	NA	NA	NA	NA	NA	NA	NA	NA	NA	NA	NA	NA	NA	NA	NA
51209	ENSG00000119396	75144	ENST00000917627.1	255573	75144	NA	ENSG00000119396.13	1.68162	0.328016	0.0289628	0.568602	0.912754	1	RAB14	NA	8434	1017.36	-0.00412972	0.0589876	-0.07001	0.944186	0.980635	F_PEvsF_Cont	RAB14	Not_Biologically_Significant	NA	NA	NA	NA	NA	NA	NA	NA	NA	NA	NA	NA	NA	NA	NA	NA	NA	NA	NA	NA	NA	NA	NA	NA	NA
51210	ENSG00000119396	75147	ENST00000703997.1	255576	75147	NA	ENSG00000119396.13	0.713724	-0.967619	-0.623643	0.119721	0.610361	0.903991	RAB14	RAB14	8434	1017.36	-0.00412972	0.0589876	-0.07001	0.944186	0.980635	F_PEvsF_Cont	RAB14	Not_Biologically_Significant	NA	NA	NA	NA	NA	NA	NA	NA	NA	NA	NA	NA	NA	NA	NA	NA	NA	NA	NA	NA	NA	NA	NA	NA	NA
51211	ENSG00000119396	75152	ENST00000972674.1	255581	75152	NA	ENSG00000119396.13	0.614993	-0.32504	-0.210502	0.572042	0.913986	1	RAB14	NA	8434	1017.36	-0.00412972	0.0589876	-0.07001	0.944186	0.980635	F_PEvsF_Cont	RAB14	Not_Biologically_Significant	NA	NA	NA	NA	NA	NA	NA	NA	NA	NA	NA	NA	NA	NA	NA	NA	NA	NA	NA	NA	NA	NA	NA	NA	NA
51212	ENSG00000119396	75143	ENST00000901390.1	255572	75143	NA	ENSG00000119396.13	2.5619	-1.3629	-0.181277	0.0355382	0.39274	0.639536	RAB14	NA	8434	1017.36	-0.00412972	0.0589876	-0.07001	0.944186	0.980635	F_PEvsF_Cont	RAB14	Not_Biologically_Significant	NA	NA	NA	NA	NA	NA	NA	NA	NA	NA	NA	NA	NA	NA	NA	NA	NA	NA	NA	NA	NA	NA	NA	NA	NA
51213	ENSG00000119396	75142	ENST00000373840.9	255571	75142	NA	ENSG00000119396.13	1.92447	-0.841429	-0.14857	0.169519	0.680336	0.968946	RAB14	RAB14	8434	1017.36	-0.00412972	0.0589876	-0.07001	0.944186	0.980635	F_PEvsF_Cont	RAB14	Not_Biologically_Significant	NA	NA	NA	NA	NA	NA	NA	NA	NA	NA	NA	NA	NA	NA	NA	NA	NA	NA	NA	NA	NA	NA	NA	NA	NA
51214	ENSG00000119397	75130	ENST00000685174.1	243965	75130	NA	ENSG00000119397.20	0.495663	0.613095	0.0421458	0.302598	0.794354	1	CNTRL	CNTRL	8436	196.191	0.0632672	0.100409	0.630093	0.528634	0.793988	F_PEvsF_Cont	CNTRL	Not_Biologically_Significant	NA	NA	NA	NA	NA	NA	NA	NA	NA	NA	NA	NA	NA	NA	NA	NA	NA	NA	NA	NA	NA	NA	NA	NA	NA
51215	ENSG00000119397	75140	ENST00000688706.1	243987	75140	NA	ENSG00000119397.20	1.31137	1.46845	0.366703	0.0247858	0.339812	0.569081	CNTRL	CNTRL	8436	196.191	0.0632672	0.100409	0.630093	0.528634	0.793988	F_PEvsF_Cont	CNTRL	Not_Biologically_Significant	NA	NA	NA	NA	NA	NA	NA	NA	NA	NA	NA	NA	NA	NA	NA	NA	NA	NA	NA	NA	NA	NA	NA	NA	NA
51216	ENSG00000119397	75128	ENST00000687169.1	243963	75128	NA	ENSG00000119397.20	1.825	0.933135	0.225732	0.131919	0.628872	0.922197	CNTRL	CNTRL	8436	196.191	0.0632672	0.100409	0.630093	0.528634	0.793988	F_PEvsF_Cont	CNTRL	Not_Biologically_Significant	NA	NA	NA	NA	NA	NA	NA	NA	NA	NA	NA	NA	NA	NA	NA	NA	NA	NA	NA	NA	NA	NA	NA	NA	NA
51217	ENSG00000119397	75137	ENST00000373845.6	243979	75137	NA	ENSG00000119397.20	1.13196	0.359365	0.194461	0.53354	0.899854	1	CNTRL	CNTRL	8436	196.191	0.0632672	0.100409	0.630093	0.528634	0.793988	F_PEvsF_Cont	CNTRL	Not_Biologically_Significant	NA	NA	NA	NA	NA	NA	NA	NA	NA	NA	NA	NA	NA	NA	NA	NA	NA	NA	NA	NA	NA	NA	NA	NA	NA
51218	ENSG00000119397	75135	ENST00000685839.1	243976	75135	NA	ENSG00000119397.20	0.686025	-0.730079	-0.835119	0.226613	0.738247	1	CNTRL	CNTRL	8436	196.191	0.0632672	0.100409	0.630093	0.528634	0.793988	F_PEvsF_Cont	CNTRL	Not_Biologically_Significant	NA	NA	NA	NA	NA	NA	NA	NA	NA	NA	NA	NA	NA	NA	NA	NA	NA	NA	NA	NA	NA	NA	NA	NA	NA
51219	ENSG00000119397	75125	ENST00000934491.1	243959	75125	NA	ENSG00000119397.20	1.01373	-0.494484	-0.657573	0.39871	0.848518	1	CNTRL	NA	8436	196.191	0.0632672	0.100409	0.630093	0.528634	0.793988	F_PEvsF_Cont	CNTRL	Not_Biologically_Significant	NA	NA	NA	NA	NA	NA	NA	NA	NA	NA	NA	NA	NA	NA	NA	NA	NA	NA	NA	NA	NA	NA	NA	NA	NA
51220	ENSG00000119397	75129	ENST00000963868.1	243964	75129	NA	ENSG00000119397.20	0.997026	0.0961905	0.101878	0.865297	0.979953	1	CNTRL	NA	8436	196.191	0.0632672	0.100409	0.630093	0.528634	0.793988	F_PEvsF_Cont	CNTRL	Not_Biologically_Significant	NA	NA	NA	NA	NA	NA	NA	NA	NA	NA	NA	NA	NA	NA	NA	NA	NA	NA	NA	NA	NA	NA	NA	NA	NA
51221	ENSG00000119397	75124	ENST00000934490.1	243956	75124	NA	ENSG00000119397.20	0.722893	-0.212976	-0.724144	0.70883	0.950177	1	CNTRL	NA	8436	196.191	0.0632672	0.100409	0.630093	0.528634	0.793988	F_PEvsF_Cont	CNTRL	Not_Biologically_Significant	NA	NA	NA	NA	NA	NA	NA	NA	NA	NA	NA	NA	NA	NA	NA	NA	NA	NA	NA	NA	NA	NA	NA	NA	NA
51222	ENSG00000119397	75126	ENST00000688313.1	243960	75126	NA	ENSG00000119397.20	0.855453	0.321468	0.212161	0.57617	0.915527	1	CNTRL	CNTRL	8436	196.191	0.0632672	0.100409	0.630093	0.528634	0.793988	F_PEvsF_Cont	CNTRL	Not_Biologically_Significant	NA	NA	NA	NA	NA	NA	NA	NA	NA	NA	NA	NA	NA	NA	NA	NA	NA	NA	NA	NA	NA	NA	NA	NA	NA
51223	ENSG00000119397	75122	ENST00000690496.1	243952	75122	NA	ENSG00000119397.20	0.373805	-0.224405	0.0558829	0.694106	0.946468	1	CNTRL	CNTRL	8436	196.191	0.0632672	0.100409	0.630093	0.528634	0.793988	F_PEvsF_Cont	CNTRL	Not_Biologically_Significant	NA	NA	NA	NA	NA	NA	NA	NA	NA	NA	NA	NA	NA	NA	NA	NA	NA	NA	NA	NA	NA	NA	NA	NA	NA
51224	ENSG00000119397	75134	ENST00000686219.1	243975	75134	NA	ENSG00000119397.20	0.643844	0.34246	0.316438	0.552234	0.906756	1	CNTRL	CNTRL	8436	196.191	0.0632672	0.100409	0.630093	0.528634	0.793988	F_PEvsF_Cont	CNTRL	Not_Biologically_Significant	NA	NA	NA	NA	NA	NA	NA	NA	NA	NA	NA	NA	NA	NA	NA	NA	NA	NA	NA	NA	NA	NA	NA	NA	NA
51225	ENSG00000119397	75136	ENST00000431571.6	243978	75136	NA	ENSG00000119397.20	0.380215	0.200397	0.110058	0.725089	0.953457	1	CNTRL	CNTRL	8436	196.191	0.0632672	0.100409	0.630093	0.528634	0.793988	F_PEvsF_Cont	CNTRL	Not_Biologically_Significant	NA	NA	NA	NA	NA	NA	NA	NA	NA	NA	NA	NA	NA	NA	NA	NA	NA	NA	NA	NA	NA	NA	NA	NA	NA
51226	ENSG00000119397	75127	ENST00000373847.6	243962	75127	NA	ENSG00000119397.20	0.344861	0.362262	0.236425	0.530357	0.898834	1	CNTRL	CNTRL	8436	196.191	0.0632672	0.100409	0.630093	0.528634	0.793988	F_PEvsF_Cont	CNTRL	Not_Biologically_Significant	NA	NA	NA	NA	NA	NA	NA	NA	NA	NA	NA	NA	NA	NA	NA	NA	NA	NA	NA	NA	NA	NA	NA	NA	NA
51227	ENSG00000119397	75131	ENST00000373851.6	243969	75131	NA	ENSG00000119397.20	0.742166	0.478571	0.0814963	0.413177	0.85493	1	CNTRL	CNTRL	8436	196.191	0.0632672	0.100409	0.630093	0.528634	0.793988	F_PEvsF_Cont	CNTRL	Not_Biologically_Significant	NA	NA	NA	NA	NA	NA	NA	NA	NA	NA	NA	NA	NA	NA	NA	NA	NA	NA	NA	NA	NA	NA	NA	NA	NA
51228	ENSG00000119397	75141	ENST00000690817.1	243988	75141	NA	ENSG00000119397.20	0.803934	0.521468	0.177863	0.375	0.836624	1	CNTRL	CNTRL	8436	196.191	0.0632672	0.100409	0.630093	0.528634	0.793988	F_PEvsF_Cont	CNTRL	Not_Biologically_Significant	NA	NA	NA	NA	NA	NA	NA	NA	NA	NA	NA	NA	NA	NA	NA	NA	NA	NA	NA	NA	NA	NA	NA	NA	NA
51229	ENSG00000119397	75138	ENST00000689304.1	243981	75138	NA	ENSG00000119397.20	0.718526	-0.643214	-0.601785	0.281353	0.780274	1	CNTRL	CNTRL	8436	196.191	0.0632672	0.100409	0.630093	0.528634	0.793988	F_PEvsF_Cont	CNTRL	Not_Biologically_Significant	NA	NA	NA	NA	NA	NA	NA	NA	NA	NA	NA	NA	NA	NA	NA	NA	NA	NA	NA	NA	NA	NA	NA	NA	NA
51230	ENSG00000119397	75132	ENST00000373850.6	243970	75132	NA	ENSG00000119397.20	1.74816	-0.227579	-0.0928175	0.690075	0.945581	1	CNTRL	CNTRL	8436	196.191	0.0632672	0.100409	0.630093	0.528634	0.793988	F_PEvsF_Cont	CNTRL	Not_Biologically_Significant	NA	NA	NA	NA	NA	NA	NA	NA	NA	NA	NA	NA	NA	NA	NA	NA	NA	NA	NA	NA	NA	NA	NA	NA	NA
51231	ENSG00000119397	75139	ENST00000689516.1	243986	75139	NA	ENSG00000119397.20	1.12807	-0.64877	-0.126431	0.277579	0.777486	1	CNTRL	CNTRL	8436	196.191	0.0632672	0.100409	0.630093	0.528634	0.793988	F_PEvsF_Cont	CNTRL	Not_Biologically_Significant	NA	NA	NA	NA	NA	NA	NA	NA	NA	NA	NA	NA	NA	NA	NA	NA	NA	NA	NA	NA	NA	NA	NA	NA	NA
51232	ENSG00000119397	75123	ENST00000691066.1	243955	75123	NA	ENSG00000119397.20	1.0178	0.472659	0.0754195	0.41861	0.857445	1	CNTRL	CNTRL	8436	196.191	0.0632672	0.100409	0.630093	0.528634	0.793988	F_PEvsF_Cont	CNTRL	Not_Biologically_Significant	NA	NA	NA	NA	NA	NA	NA	NA	NA	NA	NA	NA	NA	NA	NA	NA	NA	NA	NA	NA	NA	NA	NA	NA	NA
51233	ENSG00000119397	75133	ENST00000692485.1	243971	75133	NA	ENSG00000119397.20	0.846974	0.709444	0.507257	0.238766	0.749477	1	CNTRL	CNTRL	8436	196.191	0.0632672	0.100409	0.630093	0.528634	0.793988	F_PEvsF_Cont	CNTRL	Not_Biologically_Significant	NA	NA	NA	NA	NA	NA	NA	NA	NA	NA	NA	NA	NA	NA	NA	NA	NA	NA	NA	NA	NA	NA	NA	NA	NA
51234	ENSG00000119401	75034	ENST00000882860.1	243834	75034	NA	ENSG00000119401.12	1.75856	-1.05218	-0.221281	0.0938745	0.56134	0.855128	TRIM32	NA	8438	105.955	-0.0518456	0.0965043	-0.537236	0.591105	0.829174	F_PEvsF_Cont	TRIM32	Not_Biologically_Significant	NA	NA	NA	NA	NA	NA	NA	NA	NA	NA	NA	NA	NA	NA	NA	NA	NA	NA	NA	NA	NA	NA	NA	NA	NA
51235	ENSG00000119401	75033	ENST00000929586.1	243832	75033	NA	ENSG00000119401.12	0.661164	0.574563	0.197223	0.331644	0.812385	1	TRIM32	NA	8438	105.955	-0.0518456	0.0965043	-0.537236	0.591105	0.829174	F_PEvsF_Cont	TRIM32	Not_Biologically_Significant	NA	NA	NA	NA	NA	NA	NA	NA	NA	NA	NA	NA	NA	NA	NA	NA	NA	NA	NA	NA	NA	NA	NA	NA	NA
51236	ENSG00000119401	75032	ENST00000373983.2	243824	75032	NA	ENSG00000119401.12	1.57045	-0.114206	-0.108213	0.840443	0.975322	1	TRIM32	TRIM32	8438	105.955	-0.0518456	0.0965043	-0.537236	0.591105	0.829174	F_PEvsF_Cont	TRIM32	Not_Biologically_Significant	NA	NA	NA	NA	NA	NA	NA	NA	NA	NA	NA	NA	NA	NA	NA	NA	NA	NA	NA	NA	NA	NA	NA	NA	NA
51237	ENSG00000119401	75031	ENST00000450136.2	243823	75031	NA	ENSG00000119401.12	1.58143	0.0371429	-0.0161623	0.947666	0.992574	1	TRIM32	TRIM32	8438	105.955	-0.0518456	0.0965043	-0.537236	0.591105	0.829174	F_PEvsF_Cont	TRIM32	Not_Biologically_Significant	NA	NA	NA	NA	NA	NA	NA	NA	NA	NA	NA	NA	NA	NA	NA	NA	NA	NA	NA	NA	NA	NA	NA	NA	NA
51238	ENSG00000119402	75075	ENST00000684405.2	255484	75075	NA	ENSG00000119402.19	1.65772	0.371468	0.116343	0.520321	0.895858	1	FBXW2	FBXW2	8440	562.942	0.0242451	0.0428309	0.566066	0.571349	0.818359	F_PEvsF_Cont	FBXW2	Not_Biologically_Significant	NA	NA	NA	NA	NA	NA	NA	NA	NA	NA	NA	NA	NA	NA	NA	NA	NA	NA	NA	NA	NA	NA	NA	NA	NA
51239	ENSG00000119402	75084	ENST00000917247.1	255498	75084	NA	ENSG00000119402.19	1.70285	1.02425	0.385016	0.101827	0.577113	0.872218	FBXW2	NA	8440	562.942	0.0242451	0.0428309	0.566066	0.571349	0.818359	F_PEvsF_Cont	FBXW2	Not_Biologically_Significant	NA	NA	NA	NA	NA	NA	NA	NA	NA	NA	NA	NA	NA	NA	NA	NA	NA	NA	NA	NA	NA	NA	NA	NA	NA
51240	ENSG00000119402	75088	ENST00000917249.1	255512	75088	NA	ENSG00000119402.19	0.853785	0.271587	0.299679	0.635287	0.9325	1	FBXW2	NA	8440	562.942	0.0242451	0.0428309	0.566066	0.571349	0.818359	F_PEvsF_Cont	FBXW2	Not_Biologically_Significant	NA	NA	NA	NA	NA	NA	NA	NA	NA	NA	NA	NA	NA	NA	NA	NA	NA	NA	NA	NA	NA	NA	NA	NA	NA
51241	ENSG00000119402	75074	ENST00000684047.2	255482	75074	NA	ENSG00000119402.19	0.948781	0.736786	0.802002	0.222808	0.734664	1	FBXW2	FBXW2	8440	562.942	0.0242451	0.0428309	0.566066	0.571349	0.818359	F_PEvsF_Cont	FBXW2	Not_Biologically_Significant	NA	NA	NA	NA	NA	NA	NA	NA	NA	NA	NA	NA	NA	NA	NA	NA	NA	NA	NA	NA	NA	NA	NA	NA	NA
51242	ENSG00000119402	75076	ENST00000882759.1	255485	75076	NA	ENSG00000119402.19	1.7613	-0.829286	-0.408031	0.175064	0.685706	0.974835	FBXW2	NA	8440	562.942	0.0242451	0.0428309	0.566066	0.571349	0.818359	F_PEvsF_Cont	FBXW2	Not_Biologically_Significant	NA	NA	NA	NA	NA	NA	NA	NA	NA	NA	NA	NA	NA	NA	NA	NA	NA	NA	NA	NA	NA	NA	NA	NA	NA
51243	ENSG00000119402	75078	ENST00000955468.1	255487	75078	NA	ENSG00000119402.19	0.75212	0.0636111	0.31593	0.910587	0.986881	1	FBXW2	NA	8440	562.942	0.0242451	0.0428309	0.566066	0.571349	0.818359	F_PEvsF_Cont	FBXW2	Not_Biologically_Significant	NA	NA	NA	NA	NA	NA	NA	NA	NA	NA	NA	NA	NA	NA	NA	NA	NA	NA	NA	NA	NA	NA	NA	NA	NA
51244	ENSG00000119402	75080	ENST00000453291.2	255489	75080	NA	ENSG00000119402.19	0.468505	0.240278	0.250182	0.674091	0.94211	1	FBXW2	FBXW2	8440	562.942	0.0242451	0.0428309	0.566066	0.571349	0.818359	F_PEvsF_Cont	FBXW2	Not_Biologically_Significant	NA	NA	NA	NA	NA	NA	NA	NA	NA	NA	NA	NA	NA	NA	NA	NA	NA	NA	NA	NA	NA	NA	NA	NA	NA
51245	ENSG00000119402	75087	ENST00000882766.1	255509	75087	NA	ENSG00000119402.19	1.1889	-0.614841	-0.531202	0.301332	0.793411	1	FBXW2	NA	8440	562.942	0.0242451	0.0428309	0.566066	0.571349	0.818359	F_PEvsF_Cont	FBXW2	Not_Biologically_Significant	NA	NA	NA	NA	NA	NA	NA	NA	NA	NA	NA	NA	NA	NA	NA	NA	NA	NA	NA	NA	NA	NA	NA	NA	NA
51246	ENSG00000119402	75082	ENST00000917248.1	255496	75082	NA	ENSG00000119402.19	0.560725	-0.608254	-0.282488	0.306132	0.796931	1	FBXW2	NA	8440	562.942	0.0242451	0.0428309	0.566066	0.571349	0.818359	F_PEvsF_Cont	FBXW2	Not_Biologically_Significant	NA	NA	NA	NA	NA	NA	NA	NA	NA	NA	NA	NA	NA	NA	NA	NA	NA	NA	NA	NA	NA	NA	NA	NA	NA
51247	ENSG00000119402	75081	ENST00000882761.1	255490	75081	NA	ENSG00000119402.19	0.520483	0.0931349	-0.0289777	0.869529	0.980403	1	FBXW2	NA	8440	562.942	0.0242451	0.0428309	0.566066	0.571349	0.818359	F_PEvsF_Cont	FBXW2	Not_Biologically_Significant	NA	NA	NA	NA	NA	NA	NA	NA	NA	NA	NA	NA	NA	NA	NA	NA	NA	NA	NA	NA	NA	NA	NA	NA	NA
51248	ENSG00000119402	75085	ENST00000955469.1	255501	75085	NA	ENSG00000119402.19	0.482219	0.175992	0.134128	0.757178	0.96077	1	FBXW2	NA	8440	562.942	0.0242451	0.0428309	0.566066	0.571349	0.818359	F_PEvsF_Cont	FBXW2	Not_Biologically_Significant	NA	NA	NA	NA	NA	NA	NA	NA	NA	NA	NA	NA	NA	NA	NA	NA	NA	NA	NA	NA	NA	NA	NA	NA	NA
51249	ENSG00000119402	75083	ENST00000882769.1	255497	75083	NA	ENSG00000119402.19	1.87424	0.191944	0.0466874	0.736114	0.955906	1	FBXW2	NA	8440	562.942	0.0242451	0.0428309	0.566066	0.571349	0.818359	F_PEvsF_Cont	FBXW2	Not_Biologically_Significant	NA	NA	NA	NA	NA	NA	NA	NA	NA	NA	NA	NA	NA	NA	NA	NA	NA	NA	NA	NA	NA	NA	NA	NA	NA
51250	ENSG00000119402	75079	ENST00000882760.1	255488	75079	NA	ENSG00000119402.19	0.705497	-0.193214	-0.114206	0.734496	0.955638	1	FBXW2	NA	8440	562.942	0.0242451	0.0428309	0.566066	0.571349	0.818359	F_PEvsF_Cont	FBXW2	Not_Biologically_Significant	NA	NA	NA	NA	NA	NA	NA	NA	NA	NA	NA	NA	NA	NA	NA	NA	NA	NA	NA	NA	NA	NA	NA	NA	NA
51251	ENSG00000119402	75073	ENST00000608872.6	255481	75073	NA	ENSG00000119402.19	1.74085	-0.57873	-0.135024	0.328427	0.810734	1	FBXW2	FBXW2	8440	562.942	0.0242451	0.0428309	0.566066	0.571349	0.818359	F_PEvsF_Cont	FBXW2	Not_Biologically_Significant	NA	NA	NA	NA	NA	NA	NA	NA	NA	NA	NA	NA	NA	NA	NA	NA	NA	NA	NA	NA	NA	NA	NA	NA	NA
51252	ENSG00000119402	75072	ENST00000493559.1	255480	75072	NA	ENSG00000119402.19	0.990217	-0.443452	-0.11595	0.446364	0.868952	1	FBXW2	FBXW2	8440	562.942	0.0242451	0.0428309	0.566066	0.571349	0.818359	F_PEvsF_Cont	FBXW2	Not_Biologically_Significant	NA	NA	NA	NA	NA	NA	NA	NA	NA	NA	NA	NA	NA	NA	NA	NA	NA	NA	NA	NA	NA	NA	NA	NA	NA
51253	ENSG00000119402	75089	ENST00000882770.1	255514	75089	NA	ENSG00000119402.19	0.694727	-0.42496	-0.794106	0.464568	0.876067	1	FBXW2	NA	8440	562.942	0.0242451	0.0428309	0.566066	0.571349	0.818359	F_PEvsF_Cont	FBXW2	Not_Biologically_Significant	NA	NA	NA	NA	NA	NA	NA	NA	NA	NA	NA	NA	NA	NA	NA	NA	NA	NA	NA	NA	NA	NA	NA	NA	NA
51254	ENSG00000119402	75077	ENST00000917243.1	255486	75077	NA	ENSG00000119402.19	2.59358	0.643214	0.050692	0.281353	0.780274	1	FBXW2	NA	8440	562.942	0.0242451	0.0428309	0.566066	0.571349	0.818359	F_PEvsF_Cont	FBXW2	Not_Biologically_Significant	NA	NA	NA	NA	NA	NA	NA	NA	NA	NA	NA	NA	NA	NA	NA	NA	NA	NA	NA	NA	NA	NA	NA	NA	NA
51255	ENSG00000119402	75086	ENST00000917245.1	255504	75086	NA	ENSG00000119402.19	1.30805	-0.324286	-0.349435	0.572884	0.91436	1	FBXW2	NA	8440	562.942	0.0242451	0.0428309	0.566066	0.571349	0.818359	F_PEvsF_Cont	FBXW2	Not_Biologically_Significant	NA	NA	NA	NA	NA	NA	NA	NA	NA	NA	NA	NA	NA	NA	NA	NA	NA	NA	NA	NA	NA	NA	NA	NA	NA
51256	ENSG00000119403	75108	ENST00000419155.5	255527	75108	NA	ENSG00000119403.16	1.13121	-0.575119	-0.443931	0.331201	0.812085	1	PHF19	PHF19	8442	92.4895	0.345245	0.155237	2.22399	0.026149	0.177863	F_PEvsF_Cont	PHF19	Not_Biologically_Significant	NA	NA	NA	NA	NA	NA	NA	NA	NA	NA	NA	NA	NA	NA	NA	NA	NA	NA	NA	NA	NA	NA	NA	NA	NA
51257	ENSG00000119403	75107	ENST00000373896.8	255526	75107	NA	ENSG00000119403.16	1.84143	1.19321	0.376817	0.0613754	0.482713	0.757017	PHF19	PHF19	8442	92.4895	0.345245	0.155237	2.22399	0.026149	0.177863	F_PEvsF_Cont	PHF19	Not_Biologically_Significant	NA	NA	NA	NA	NA	NA	NA	NA	NA	NA	NA	NA	NA	NA	NA	NA	NA	NA	NA	NA	NA	NA	NA	NA	NA
51258	ENSG00000119403	75111	ENST00000312189.10	255541	75111	NA	ENSG00000119403.16	0.958816	-1.19873	-0.305951	0.0603262	0.479693	0.753008	PHF19	PHF19	8442	92.4895	0.345245	0.155237	2.22399	0.026149	0.177863	F_PEvsF_Cont	PHF19	Not_Biologically_Significant	NA	NA	NA	NA	NA	NA	NA	NA	NA	NA	NA	NA	NA	NA	NA	NA	NA	NA	NA	NA	NA	NA	NA	NA	NA
51259	ENSG00000119403	75110	ENST00000866653.1	255531	75110	NA	ENSG00000119403.16	0.590019	0.164246	-0.131149	0.772778	0.964013	1	PHF19	NA	8442	92.4895	0.345245	0.155237	2.22399	0.026149	0.177863	F_PEvsF_Cont	PHF19	Not_Biologically_Significant	NA	NA	NA	NA	NA	NA	NA	NA	NA	NA	NA	NA	NA	NA	NA	NA	NA	NA	NA	NA	NA	NA	NA	NA	NA
51260	ENSG00000119403	75109	ENST00000866652.1	255528	75109	NA	ENSG00000119403.16	1.15452	0.304167	0.245731	0.596243	0.921575	1	PHF19	NA	8442	92.4895	0.345245	0.155237	2.22399	0.026149	0.177863	F_PEvsF_Cont	PHF19	Not_Biologically_Significant	NA	NA	NA	NA	NA	NA	NA	NA	NA	NA	NA	NA	NA	NA	NA	NA	NA	NA	NA	NA	NA	NA	NA	NA	NA
51261	ENSG00000119408	75441	ENST00000394199.6	244544	75441	NA	ENSG00000119408.18	1.54828	1.23159	1.42643	0.0544259	0.460951	0.729448	NEK6	NEK6	8444	333.951	0.336324	0.143098	2.3503	0.0187584	0.148153	F_PEvsF_Cont	NEK6	Not_Biologically_Significant	1508	NA	NA	NA	NA	NA	NA	NA	NA	NA	NA	124301935	124302054	124312508	124312649	7.56749e-06	-0.105	NA	NA	NA	NA	NA	NA	NA	NA
51262	ENSG00000119408	75430	ENST00000373600.7	244519	75430	NA	ENSG00000119408.18	0.554254	0.359365	0.100946	0.533508	0.899854	1	NEK6	NEK6	8444	333.951	0.336324	0.143098	2.3503	0.0187584	0.148153	F_PEvsF_Cont	NEK6	Not_Biologically_Significant	1508	NA	NA	NA	NA	NA	NA	NA	NA	NA	NA	124301935	124302054	124312508	124312649	7.56749e-06	-0.105	NA	NA	NA	NA	NA	NA	NA	NA
51263	ENSG00000119408	75423	ENST00000875870.1	244508	75423	NA	ENSG00000119408.18	0.41917	1.12472	0.397525	0.0756363	0.519507	0.806177	NEK6	NA	8444	333.951	0.336324	0.143098	2.3503	0.0187584	0.148153	F_PEvsF_Cont	NEK6	Not_Biologically_Significant	1508	NA	NA	NA	NA	NA	NA	NA	NA	NA	NA	124301935	124302054	124312508	124312649	7.56749e-06	-0.105	NA	NA	NA	NA	NA	NA	NA	NA
51264	ENSG00000119408	75434	ENST00000875869.1	244529	75434	NA	ENSG00000119408.18	1.66127	0.63127	0.587113	0.28965	0.785866	1	NEK6	NA	8444	333.951	0.336324	0.143098	2.3503	0.0187584	0.148153	F_PEvsF_Cont	NEK6	Not_Biologically_Significant	1508	NA	NA	NA	NA	NA	NA	NA	NA	NA	NA	124301935	124302054	124312508	124312649	7.56749e-06	-0.105	NA	NA	NA	NA	NA	NA	NA	NA
51265	ENSG00000119408	75432	ENST00000545174.5	244522	75432	NA	ENSG00000119408.18	1.51892	0.594722	0.698409	0.316172	0.803699	1	NEK6	NEK6	8444	333.951	0.336324	0.143098	2.3503	0.0187584	0.148153	F_PEvsF_Cont	NEK6	Not_Biologically_Significant	1508	NA	NA	NA	NA	NA	NA	NA	NA	NA	NA	124301935	124302054	124312508	124312649	7.56749e-06	-0.105	NA	NA	NA	NA	NA	NA	NA	NA
51266	ENSG00000119408	75425	ENST00000875872.1	244511	75425	NA	ENSG00000119408.18	0.78226	-0.182897	-0.0674941	0.748026	0.958455	1	NEK6	NA	8444	333.951	0.336324	0.143098	2.3503	0.0187584	0.148153	F_PEvsF_Cont	NEK6	Not_Biologically_Significant	1508	NA	NA	NA	NA	NA	NA	NA	NA	NA	NA	124301935	124302054	124312508	124312649	7.56749e-06	-0.105	NA	NA	NA	NA	NA	NA	NA	NA
51267	ENSG00000119408	75424	ENST00000921947.1	244509	75424	NA	ENSG00000119408.18	1.02909	0.0719048	0.0139824	0.899017	0.985211	1	NEK6	NA	8444	333.951	0.336324	0.143098	2.3503	0.0187584	0.148153	F_PEvsF_Cont	NEK6	Not_Biologically_Significant	1508	NA	NA	NA	NA	NA	NA	NA	NA	NA	NA	124301935	124302054	124312508	124312649	7.56749e-06	-0.105	NA	NA	NA	NA	NA	NA	NA	NA
51268	ENSG00000119408	75426	ENST00000320246.10	244513	75426	NA	ENSG00000119408.18	2.16069	-0.102063	0.0257665	0.857185	0.978322	1	NEK6	NEK6	8444	333.951	0.336324	0.143098	2.3503	0.0187584	0.148153	F_PEvsF_Cont	NEK6	Not_Biologically_Significant	1508	NA	NA	NA	NA	NA	NA	NA	NA	NA	NA	124301935	124302054	124312508	124312649	7.56749e-06	-0.105	NA	NA	NA	NA	NA	NA	NA	NA
51269	ENSG00000119408	75433	ENST00000444973.5	244523	75433	NA	ENSG00000119408.18	0.748358	0.313889	0.132453	0.584894	0.918021	1	NEK6	NEK6	8444	333.951	0.336324	0.143098	2.3503	0.0187584	0.148153	F_PEvsF_Cont	NEK6	Not_Biologically_Significant	1508	NA	NA	NA	NA	NA	NA	NA	NA	NA	NA	124301935	124302054	124312508	124312649	7.56749e-06	-0.105	NA	NA	NA	NA	NA	NA	NA	NA
51270	ENSG00000119408	75442	ENST00000875877.1	244546	75442	NA	ENSG00000119408.18	1.6509	-0.248294	-0.379009	0.66407	0.939974	1	NEK6	NA	8444	333.951	0.336324	0.143098	2.3503	0.0187584	0.148153	F_PEvsF_Cont	NEK6	Not_Biologically_Significant	1508	NA	NA	NA	NA	NA	NA	NA	NA	NA	NA	124301935	124302054	124312508	124312649	7.56749e-06	-0.105	NA	NA	NA	NA	NA	NA	NA	NA
51271	ENSG00000119408	75427	ENST00000875873.1	244514	75427	NA	ENSG00000119408.18	0.696068	0.398333	-0.0728957	0.491797	0.886204	1	NEK6	NA	8444	333.951	0.336324	0.143098	2.3503	0.0187584	0.148153	F_PEvsF_Cont	NEK6	Not_Biologically_Significant	1508	NA	NA	NA	NA	NA	NA	NA	NA	NA	NA	124301935	124302054	124312508	124312649	7.56749e-06	-0.105	NA	NA	NA	NA	NA	NA	NA	NA
51272	ENSG00000119408	75435	ENST00000875876.1	244530	75435	NA	ENSG00000119408.18	0.522059	-0.061746	-0.00912212	0.913204	0.987166	1	NEK6	NA	8444	333.951	0.336324	0.143098	2.3503	0.0187584	0.148153	F_PEvsF_Cont	NEK6	Not_Biologically_Significant	1508	NA	NA	NA	NA	NA	NA	NA	NA	NA	NA	124301935	124302054	124312508	124312649	7.56749e-06	-0.105	NA	NA	NA	NA	NA	NA	NA	NA
51273	ENSG00000119408	75421	ENST00000540326.5	244504	75421	NA	ENSG00000119408.18	0.562379	-0.420198	-0.352377	0.469383	0.877894	1	NEK6	NEK6	8444	333.951	0.336324	0.143098	2.3503	0.0187584	0.148153	F_PEvsF_Cont	NEK6	Not_Biologically_Significant	1508	NA	NA	NA	NA	NA	NA	NA	NA	NA	NA	124301935	124302054	124312508	124312649	7.56749e-06	-0.105	NA	NA	NA	NA	NA	NA	NA	NA
51274	ENSG00000119408	75429	ENST00000875866.1	244517	75429	NA	ENSG00000119408.18	0.505084	0.10869	-0.0719905	0.848046	0.976798	1	NEK6	NA	8444	333.951	0.336324	0.143098	2.3503	0.0187584	0.148153	F_PEvsF_Cont	NEK6	Not_Biologically_Significant	1508	NA	NA	NA	NA	NA	NA	NA	NA	NA	NA	124301935	124302054	124312508	124312649	7.56749e-06	-0.105	NA	NA	NA	NA	NA	NA	NA	NA
51275	ENSG00000119408	75437	ENST00000972172.1	244532	75437	NA	ENSG00000119408.18	0.588618	-0.518214	-0.808605	0.377805	0.838381	1	NEK6	NA	8444	333.951	0.336324	0.143098	2.3503	0.0187584	0.148153	F_PEvsF_Cont	NEK6	Not_Biologically_Significant	1508	NA	NA	NA	NA	NA	NA	NA	NA	NA	NA	124301935	124302054	124312508	124312649	7.56749e-06	-0.105	NA	NA	NA	NA	NA	NA	NA	NA
51276	ENSG00000119408	75438	ENST00000425237.5	244535	75438	NA	ENSG00000119408.18	0.648875	-0.186468	-0.366476	0.743336	0.957501	1	NEK6	NEK6	8444	333.951	0.336324	0.143098	2.3503	0.0187584	0.148153	F_PEvsF_Cont	NEK6	Not_Biologically_Significant	1508	NA	NA	NA	NA	NA	NA	NA	NA	NA	NA	124301935	124302054	124312508	124312649	7.56749e-06	-0.105	NA	NA	NA	NA	NA	NA	NA	NA
51277	ENSG00000119408	75439	ENST00000546191.5	244541	75439	NA	ENSG00000119408.18	0.83236	0.98381	1.3452	0.114344	0.601043	0.895213	NEK6	NEK6	8444	333.951	0.336324	0.143098	2.3503	0.0187584	0.148153	F_PEvsF_Cont	NEK6	Not_Biologically_Significant	1508	NA	NA	NA	NA	NA	NA	NA	NA	NA	NA	124301935	124302054	124312508	124312649	7.56749e-06	-0.105	NA	NA	NA	NA	NA	NA	NA	NA
51278	ENSG00000119408	75431	ENST00000875874.1	244521	75431	NA	ENSG00000119408.18	0.612624	-0.277143	-0.123053	0.628539	0.930499	1	NEK6	NA	8444	333.951	0.336324	0.143098	2.3503	0.0187584	0.148153	F_PEvsF_Cont	NEK6	Not_Biologically_Significant	1508	NA	NA	NA	NA	NA	NA	NA	NA	NA	NA	124301935	124302054	124312508	124312649	7.56749e-06	-0.105	NA	NA	NA	NA	NA	NA	NA	NA
51279	ENSG00000119408	75436	ENST00000972170.1	244531	75436	NA	ENSG00000119408.18	0.60065	1.8452	0.910532	0.00606687	0.181113	0.348122	NEK6	NA	8444	333.951	0.336324	0.143098	2.3503	0.0187584	0.148153	F_PEvsF_Cont	NEK6	Not_Biologically_Significant	1508	NA	NA	NA	NA	NA	NA	NA	NA	NA	NA	124301935	124302054	124312508	124312649	7.56749e-06	-0.105	NA	NA	NA	NA	NA	NA	NA	NA
51280	ENSG00000119408	75440	ENST00000539416.5	244543	75440	NA	ENSG00000119408.18	0.420963	-0.262937	-0.362399	0.645875	0.935421	1	NEK6	NEK6	8444	333.951	0.336324	0.143098	2.3503	0.0187584	0.148153	F_PEvsF_Cont	NEK6	Not_Biologically_Significant	1508	NA	NA	NA	NA	NA	NA	NA	NA	NA	NA	124301935	124302054	124312508	124312649	7.56749e-06	-0.105	NA	NA	NA	NA	NA	NA	NA	NA
51281	ENSG00000119408	75428	ENST00000875871.1	244515	75428	NA	ENSG00000119408.18	0.477261	0.382976	0.155632	0.507946	0.891994	1	NEK6	NA	8444	333.951	0.336324	0.143098	2.3503	0.0187584	0.148153	F_PEvsF_Cont	NEK6	Not_Biologically_Significant	1508	NA	NA	NA	NA	NA	NA	NA	NA	NA	NA	124301935	124302054	124312508	124312649	7.56749e-06	-0.105	NA	NA	NA	NA	NA	NA	NA	NA
51282	ENSG00000119408	75422	ENST00000875862.1	244506	75422	NA	ENSG00000119408.18	0.873073	0.378532	0.191543	0.512733	0.893603	1	NEK6	NA	8444	333.951	0.336324	0.143098	2.3503	0.0187584	0.148153	F_PEvsF_Cont	NEK6	Not_Biologically_Significant	1508	NA	NA	NA	NA	NA	NA	NA	NA	NA	NA	124301935	124302054	124312508	124312649	7.56749e-06	-0.105	NA	NA	NA	NA	NA	NA	NA	NA
51283	ENSG00000119411	74861	ENST00000462085.1	243601	74861	NA	ENSG00000119411.12	0.981451	-0.866984	-0.672534	0.158238	0.664763	0.956159	BSPRY	BSPRY	8445	42.5443	-0.0866667	0.128367	-0.675147	0.499582	0.777177	F_PEvsF_Cont	BSPRY	Not_Biologically_Significant	NA	NA	NA	NA	NA	NA	NA	NA	NA	NA	NA	NA	NA	NA	NA	NA	NA	NA	NA	NA	NA	NA	NA	NA	NA
51284	ENSG00000119411	74860	ENST00000374183.5	243600	74860	NA	ENSG00000119411.12	1.63595	0.399563	0.129032	0.490507	0.885815	1	BSPRY	BSPRY	8445	42.5443	-0.0866667	0.128367	-0.675147	0.499582	0.777177	F_PEvsF_Cont	BSPRY	Not_Biologically_Significant	NA	NA	NA	NA	NA	NA	NA	NA	NA	NA	NA	NA	NA	NA	NA	NA	NA	NA	NA	NA	NA	NA	NA	NA	NA
51285	ENSG00000119411	74862	ENST00000886065.1	243604	74862	NA	ENSG00000119411.12	0.287894	0.124286	-0.0996657	0.826705	0.973136	1	BSPRY	NA	8445	42.5443	-0.0866667	0.128367	-0.675147	0.499582	0.777177	F_PEvsF_Cont	BSPRY	Not_Biologically_Significant	NA	NA	NA	NA	NA	NA	NA	NA	NA	NA	NA	NA	NA	NA	NA	NA	NA	NA	NA	NA	NA	NA	NA	NA	NA
51286	ENSG00000119414	75492	ENST00000451402.5	255898	75492	NA	ENSG00000119414.13	1.02946	-0.870159	-0.153305	0.1569	0.663677	0.954573	PPP6C	PPP6C	8447	493.029	-0.02767	0.0624626	-0.442985	0.657776	0.862882	F_PEvsF_Cont	PPP6C	Not_Biologically_Significant	NA	NA	NA	NA	NA	NA	NA	NA	NA	NA	NA	NA	NA	NA	NA	NA	NA	NA	NA	NA	NA	NA	NA	NA	NA
51287	ENSG00000119414	75491	ENST00000415905.5	255897	75491	NA	ENSG00000119414.13	1.27565	0.276667	0.110891	0.629102	0.930567	1	PPP6C	PPP6C	8447	493.029	-0.02767	0.0624626	-0.442985	0.657776	0.862882	F_PEvsF_Cont	PPP6C	Not_Biologically_Significant	NA	NA	NA	NA	NA	NA	NA	NA	NA	NA	NA	NA	NA	NA	NA	NA	NA	NA	NA	NA	NA	NA	NA	NA	NA
51288	ENSG00000119414	75496	ENST00000456642.1	255902	75496	NA	ENSG00000119414.13	0.669778	-0.141746	-0.0981173	0.802989	0.969785	1	PPP6C	PPP6C	8447	493.029	-0.02767	0.0624626	-0.442985	0.657776	0.862882	F_PEvsF_Cont	PPP6C	Not_Biologically_Significant	NA	NA	NA	NA	NA	NA	NA	NA	NA	NA	NA	NA	NA	NA	NA	NA	NA	NA	NA	NA	NA	NA	NA	NA	NA
51289	ENSG00000119414	75490	ENST00000373547.9	255896	75490	NA	ENSG00000119414.13	2.4512	-0.56881	-0.0465505	0.336143	0.815464	1	PPP6C	PPP6C	8447	493.029	-0.02767	0.0624626	-0.442985	0.657776	0.862882	F_PEvsF_Cont	PPP6C	Not_Biologically_Significant	NA	NA	NA	NA	NA	NA	NA	NA	NA	NA	NA	NA	NA	NA	NA	NA	NA	NA	NA	NA	NA	NA	NA	NA	NA
51290	ENSG00000119414	75493	ENST00000889868.1	255899	75493	NA	ENSG00000119414.13	0.735737	0.560952	0.600742	0.342344	0.818931	1	PPP6C	NA	8447	493.029	-0.02767	0.0624626	-0.442985	0.657776	0.862882	F_PEvsF_Cont	PPP6C	Not_Biologically_Significant	NA	NA	NA	NA	NA	NA	NA	NA	NA	NA	NA	NA	NA	NA	NA	NA	NA	NA	NA	NA	NA	NA	NA	NA	NA
51291	ENSG00000119414	75495	ENST00000919410.1	255901	75495	NA	ENSG00000119414.13	2.3812	-0.578016	-0.0523396	0.328951	0.810965	1	PPP6C	NA	8447	493.029	-0.02767	0.0624626	-0.442985	0.657776	0.862882	F_PEvsF_Cont	PPP6C	Not_Biologically_Significant	NA	NA	NA	NA	NA	NA	NA	NA	NA	NA	NA	NA	NA	NA	NA	NA	NA	NA	NA	NA	NA	NA	NA	NA	NA
51292	ENSG00000119414	75494	ENST00000919409.1	255900	75494	NA	ENSG00000119414.13	1.59837	0.617857	0.470117	0.299187	0.791798	1	PPP6C	NA	8447	493.029	-0.02767	0.0624626	-0.442985	0.657776	0.862882	F_PEvsF_Cont	PPP6C	Not_Biologically_Significant	NA	NA	NA	NA	NA	NA	NA	NA	NA	NA	NA	NA	NA	NA	NA	NA	NA	NA	NA	NA	NA	NA	NA	NA	NA
51293	ENSG00000119421	75273	ENST00000373768.4	255628	75273	NA	ENSG00000119421.8	2.3732	1.16528	0.18241	0.0668781	0.498136	0.777158	NDUFA8	NDUFA8	8449	180.684	0.125125	0.0739287	1.6925	0.0905503	0.348892	F_PEvsF_Cont	NDUFA8	Not_Biologically_Significant	NA	NA	NA	NA	NA	NA	NA	NA	NA	NA	NA	NA	NA	NA	NA	NA	NA	NA	NA	NA	NA	NA	NA	NA	NA
51294	ENSG00000119421	75274	ENST00000886470.1	255630	75274	NA	ENSG00000119421.8	0.863899	-0.159286	-0.141939	0.779403	0.965276	1	NDUFA8	NA	8449	180.684	0.125125	0.0739287	1.6925	0.0905503	0.348892	F_PEvsF_Cont	NDUFA8	Not_Biologically_Significant	NA	NA	NA	NA	NA	NA	NA	NA	NA	NA	NA	NA	NA	NA	NA	NA	NA	NA	NA	NA	NA	NA	NA	NA	NA
51295	ENSG00000119431	74866	ENST00000900265.1	255099	74866	NA	ENSG00000119431.11	0.947268	-1.0319	-0.47567	0.099588	0.572688	0.867627	HDHD3	NA	8451	192.623	-0.253217	0.106466	-2.37839	0.0173883	0.142127	F_PEvsF_Cont	HDHD3	Not_Biologically_Significant	NA	NA	NA	NA	NA	NA	NA	NA	NA	NA	NA	NA	NA	NA	NA	NA	NA	NA	NA	NA	NA	NA	NA	NA	NA
51296	ENSG00000119431	74870	ENST00000485934.1	255109	74870	NA	ENSG00000119431.11	1.51542	-0.350873	-0.0860154	0.54291	0.90326	1	HDHD3	HDHD3	8451	192.623	-0.253217	0.106466	-2.37839	0.0173883	0.142127	F_PEvsF_Cont	HDHD3	Not_Biologically_Significant	NA	NA	NA	NA	NA	NA	NA	NA	NA	NA	NA	NA	NA	NA	NA	NA	NA	NA	NA	NA	NA	NA	NA	NA	NA
51297	ENSG00000119431	74864	ENST00000900269.1	255095	74864	NA	ENSG00000119431.11	0.923671	-1.30056	-0.711881	0.0436201	0.425352	0.681421	HDHD3	NA	8451	192.623	-0.253217	0.106466	-2.37839	0.0173883	0.142127	F_PEvsF_Cont	HDHD3	Not_Biologically_Significant	NA	NA	NA	NA	NA	NA	NA	NA	NA	NA	NA	NA	NA	NA	NA	NA	NA	NA	NA	NA	NA	NA	NA	NA	NA
51298	ENSG00000119431	74865	ENST00000238379.9	255096	74865	NA	ENSG00000119431.11	1.83271	0.915595	0.19798	0.138514	0.638281	0.931285	HDHD3	HDHD3	8451	192.623	-0.253217	0.106466	-2.37839	0.0173883	0.142127	F_PEvsF_Cont	HDHD3	Not_Biologically_Significant	NA	NA	NA	NA	NA	NA	NA	NA	NA	NA	NA	NA	NA	NA	NA	NA	NA	NA	NA	NA	NA	NA	NA	NA	NA
51299	ENSG00000119431	74863	ENST00000900268.1	255094	74863	NA	ENSG00000119431.11	0.677332	-1.18718	-0.542185	0.0625249	0.485334	0.761346	HDHD3	NA	8451	192.623	-0.253217	0.106466	-2.37839	0.0173883	0.142127	F_PEvsF_Cont	HDHD3	Not_Biologically_Significant	NA	NA	NA	NA	NA	NA	NA	NA	NA	NA	NA	NA	NA	NA	NA	NA	NA	NA	NA	NA	NA	NA	NA	NA	NA
51300	ENSG00000119431	74867	ENST00000374180.4	255102	74867	NA	ENSG00000119431.11	1.99853	-1.37873	-0.291175	0.0336897	0.384716	0.628822	HDHD3	HDHD3	8451	192.623	-0.253217	0.106466	-2.37839	0.0173883	0.142127	F_PEvsF_Cont	HDHD3	Not_Biologically_Significant	NA	NA	NA	NA	NA	NA	NA	NA	NA	NA	NA	NA	NA	NA	NA	NA	NA	NA	NA	NA	NA	NA	NA	NA	NA
51301	ENSG00000119431	74869	ENST00000900271.1	255108	74869	NA	ENSG00000119431.11	1.48875	-2.1894	-0.499456	0.00142264	0.0870957	0.177315	HDHD3	NA	8451	192.623	-0.253217	0.106466	-2.37839	0.0173883	0.142127	F_PEvsF_Cont	HDHD3	Not_Biologically_Significant	NA	NA	NA	NA	NA	NA	NA	NA	NA	NA	NA	NA	NA	NA	NA	NA	NA	NA	NA	NA	NA	NA	NA	NA	NA
51302	ENSG00000119431	74868	ENST00000900267.1	255106	74868	NA	ENSG00000119431.11	1.50062	-0.0354762	-0.279736	0.95	0.993011	1	HDHD3	NA	8451	192.623	-0.253217	0.106466	-2.37839	0.0173883	0.142127	F_PEvsF_Cont	HDHD3	Not_Biologically_Significant	NA	NA	NA	NA	NA	NA	NA	NA	NA	NA	NA	NA	NA	NA	NA	NA	NA	NA	NA	NA	NA	NA	NA	NA	NA
51303	ENSG00000119440	NA	NA	NA	NA	NA	NA	NA	NA	NA	NA	NA	NA	NA	NA	8453	1.8586	0.38298	0.49412	0.775076	0.438295	0.734553	F_PEvsF_Cont	LCN1P1	Not_Biologically_Significant	NA	NA	NA	NA	NA	NA	NA	NA	NA	NA	NA	NA	NA	NA	NA	NA	NA	NA	NA	NA	NA	NA	NA	NA	NA
51304	ENSG00000119446	75285	ENST00000870819.1	255649	75285	NA	ENSG00000119446.15	1.41965	-0.0572619	-0.0177837	0.919467	0.988198	1	RBM18	NA	8454	327.85	-0.101255	0.0657296	-1.54047	0.123445	0.406227	F_PEvsF_Cont	RBM18	Not_Biologically_Significant	NA	NA	NA	NA	NA	NA	NA	NA	NA	NA	NA	NA	NA	NA	NA	NA	NA	NA	NA	NA	NA	NA	NA	NA	NA
51305	ENSG00000119446	75280	ENST00000417201.4	255644	75280	NA	ENSG00000119446.15	1.92201	-0.334524	-0.148358	0.561194	0.910066	1	RBM18	RBM18	8454	327.85	-0.101255	0.0657296	-1.54047	0.123445	0.406227	F_PEvsF_Cont	RBM18	Not_Biologically_Significant	NA	NA	NA	NA	NA	NA	NA	NA	NA	NA	NA	NA	NA	NA	NA	NA	NA	NA	NA	NA	NA	NA	NA	NA	NA
51306	ENSG00000119446	75283	ENST00000870817.1	255647	75283	NA	ENSG00000119446.15	0.627695	0.208889	0.293089	0.714079	0.950976	1	RBM18	NA	8454	327.85	-0.101255	0.0657296	-1.54047	0.123445	0.406227	F_PEvsF_Cont	RBM18	Not_Biologically_Significant	NA	NA	NA	NA	NA	NA	NA	NA	NA	NA	NA	NA	NA	NA	NA	NA	NA	NA	NA	NA	NA	NA	NA	NA	NA
51307	ENSG00000119446	75284	ENST00000870818.1	255648	75284	NA	ENSG00000119446.15	1.99343	-0.218452	-0.0235326	0.701775	0.948419	1	RBM18	NA	8454	327.85	-0.101255	0.0657296	-1.54047	0.123445	0.406227	F_PEvsF_Cont	RBM18	Not_Biologically_Significant	NA	NA	NA	NA	NA	NA	NA	NA	NA	NA	NA	NA	NA	NA	NA	NA	NA	NA	NA	NA	NA	NA	NA	NA	NA
51308	ENSG00000119446	75282	ENST00000870816.1	255646	75282	NA	ENSG00000119446.15	1.82546	-0.398889	-0.0320241	0.491223	0.885972	1	RBM18	NA	8454	327.85	-0.101255	0.0657296	-1.54047	0.123445	0.406227	F_PEvsF_Cont	RBM18	Not_Biologically_Significant	NA	NA	NA	NA	NA	NA	NA	NA	NA	NA	NA	NA	NA	NA	NA	NA	NA	NA	NA	NA	NA	NA	NA	NA	NA
51309	ENSG00000119446	75287	ENST00000919718.1	255652	75287	NA	ENSG00000119446.15	1.36584	-0.228056	-0.0802192	0.689462	0.945526	1	RBM18	NA	8454	327.85	-0.101255	0.0657296	-1.54047	0.123445	0.406227	F_PEvsF_Cont	RBM18	Not_Biologically_Significant	NA	NA	NA	NA	NA	NA	NA	NA	NA	NA	NA	NA	NA	NA	NA	NA	NA	NA	NA	NA	NA	NA	NA	NA	NA
51310	ENSG00000119446	75288	ENST00000483428.1	255654	75288	NA	ENSG00000119446.15	0.63163	-0.991746	-0.476328	0.111802	0.596236	0.89086	RBM18	RBM18	8454	327.85	-0.101255	0.0657296	-1.54047	0.123445	0.406227	F_PEvsF_Cont	RBM18	Not_Biologically_Significant	NA	NA	NA	NA	NA	NA	NA	NA	NA	NA	NA	NA	NA	NA	NA	NA	NA	NA	NA	NA	NA	NA	NA	NA	NA
51311	ENSG00000119446	75286	ENST00000870820.1	255651	75286	NA	ENSG00000119446.15	1.17398	-0.0888095	-0.0124091	0.87554	0.981156	1	RBM18	NA	8454	327.85	-0.101255	0.0657296	-1.54047	0.123445	0.406227	F_PEvsF_Cont	RBM18	Not_Biologically_Significant	NA	NA	NA	NA	NA	NA	NA	NA	NA	NA	NA	NA	NA	NA	NA	NA	NA	NA	NA	NA	NA	NA	NA	NA	NA
51312	ENSG00000119446	75281	ENST00000870815.1	255645	75281	NA	ENSG00000119446.15	1.96577	-0.191071	-0.0613673	0.737256	0.956045	1	RBM18	NA	8454	327.85	-0.101255	0.0657296	-1.54047	0.123445	0.406227	F_PEvsF_Cont	RBM18	Not_Biologically_Significant	NA	NA	NA	NA	NA	NA	NA	NA	NA	NA	NA	NA	NA	NA	NA	NA	NA	NA	NA	NA	NA	NA	NA	NA	NA
51313	ENSG00000119471	74790	ENST00000860567.1	243536	74790	NA	ENSG00000119471.16	0.697663	-0.352222	-0.020345	0.541411	0.902921	1	HSDL2	NA	8457	369.419	-0.0585758	0.0929161	-0.630416	0.528423	0.793988	F_PEvsF_Cont	HSDL2	Not_Biologically_Significant	NA	NA	NA	NA	NA	NA	NA	NA	NA	NA	NA	NA	NA	NA	NA	NA	NA	NA	NA	NA	NA	NA	NA	NA	NA
51314	ENSG00000119471	74793	ENST00000860568.1	243540	74793	NA	ENSG00000119471.16	0.855172	-0.644405	-0.761888	0.280538	0.779751	1	HSDL2	NA	8457	369.419	-0.0585758	0.0929161	-0.630416	0.528423	0.793988	F_PEvsF_Cont	HSDL2	Not_Biologically_Significant	NA	NA	NA	NA	NA	NA	NA	NA	NA	NA	NA	NA	NA	NA	NA	NA	NA	NA	NA	NA	NA	NA	NA	NA	NA
51315	ENSG00000119471	74792	ENST00000398803.1	243539	74792	NA	ENSG00000119471.16	1.27392	-0.231548	-0.171735	0.685092	0.944605	1	HSDL2	HSDL2	8457	369.419	-0.0585758	0.0929161	-0.630416	0.528423	0.793988	F_PEvsF_Cont	HSDL2	Not_Biologically_Significant	NA	NA	NA	NA	NA	NA	NA	NA	NA	NA	NA	NA	NA	NA	NA	NA	NA	NA	NA	NA	NA	NA	NA	NA	NA
51316	ENSG00000119471	74795	ENST00000398805.8	243548	74795	NA	ENSG00000119471.16	2.4862	-0.618095	-0.114942	0.298989	0.791722	1	HSDL2	HSDL2	8457	369.419	-0.0585758	0.0929161	-0.630416	0.528423	0.793988	F_PEvsF_Cont	HSDL2	Not_Biologically_Significant	NA	NA	NA	NA	NA	NA	NA	NA	NA	NA	NA	NA	NA	NA	NA	NA	NA	NA	NA	NA	NA	NA	NA	NA	NA
51317	ENSG00000119471	74796	ENST00000860575.1	243550	74796	NA	ENSG00000119471.16	0.668852	-0.228056	-0.437549	0.689462	0.945526	1	HSDL2	NA	8457	369.419	-0.0585758	0.0929161	-0.630416	0.528423	0.793988	F_PEvsF_Cont	HSDL2	Not_Biologically_Significant	NA	NA	NA	NA	NA	NA	NA	NA	NA	NA	NA	NA	NA	NA	NA	NA	NA	NA	NA	NA	NA	NA	NA	NA	NA
51318	ENSG00000119471	74797	ENST00000467434.5	243552	74797	NA	ENSG00000119471.16	0.930375	0.373214	0.0648571	0.51844	0.895162	1	HSDL2	HSDL2	8457	369.419	-0.0585758	0.0929161	-0.630416	0.528423	0.793988	F_PEvsF_Cont	HSDL2	Not_Biologically_Significant	NA	NA	NA	NA	NA	NA	NA	NA	NA	NA	NA	NA	NA	NA	NA	NA	NA	NA	NA	NA	NA	NA	NA	NA	NA
51319	ENSG00000119471	74794	ENST00000488101.5	243545	74794	NA	ENSG00000119471.16	0.935635	0.253452	0.0322492	0.657605	0.938231	1	HSDL2	HSDL2	8457	369.419	-0.0585758	0.0929161	-0.630416	0.528423	0.793988	F_PEvsF_Cont	HSDL2	Not_Biologically_Significant	NA	NA	NA	NA	NA	NA	NA	NA	NA	NA	NA	NA	NA	NA	NA	NA	NA	NA	NA	NA	NA	NA	NA	NA	NA
51320	ENSG00000119471	74787	ENST00000860566.1	243532	74787	NA	ENSG00000119471.16	1.33563	0.548492	0.302	0.352432	0.824466	1	HSDL2	NA	8457	369.419	-0.0585758	0.0929161	-0.630416	0.528423	0.793988	F_PEvsF_Cont	HSDL2	Not_Biologically_Significant	NA	NA	NA	NA	NA	NA	NA	NA	NA	NA	NA	NA	NA	NA	NA	NA	NA	NA	NA	NA	NA	NA	NA	NA	NA
51321	ENSG00000119471	74789	ENST00000860572.1	243534	74789	NA	ENSG00000119471.16	0.741593	0.960635	0.772507	0.122074	0.613846	0.90767	HSDL2	NA	8457	369.419	-0.0585758	0.0929161	-0.630416	0.528423	0.793988	F_PEvsF_Cont	HSDL2	Not_Biologically_Significant	NA	NA	NA	NA	NA	NA	NA	NA	NA	NA	NA	NA	NA	NA	NA	NA	NA	NA	NA	NA	NA	NA	NA	NA	NA
51322	ENSG00000119471	74791	ENST00000860574.1	243537	74791	NA	ENSG00000119471.16	1.70809	0.408095	0.236137	0.481684	0.882507	1	HSDL2	NA	8457	369.419	-0.0585758	0.0929161	-0.630416	0.528423	0.793988	F_PEvsF_Cont	HSDL2	Not_Biologically_Significant	NA	NA	NA	NA	NA	NA	NA	NA	NA	NA	NA	NA	NA	NA	NA	NA	NA	NA	NA	NA	NA	NA	NA	NA	NA
51323	ENSG00000119471	74788	ENST00000942134.1	243533	74788	NA	ENSG00000119471.16	0.417048	-0.116587	-0.161481	0.837159	0.97488	1	HSDL2	NA	8457	369.419	-0.0585758	0.0929161	-0.630416	0.528423	0.793988	F_PEvsF_Cont	HSDL2	Not_Biologically_Significant	NA	NA	NA	NA	NA	NA	NA	NA	NA	NA	NA	NA	NA	NA	NA	NA	NA	NA	NA	NA	NA	NA	NA	NA	NA
51324	ENSG00000119471	74786	ENST00000860570.1	243530	74786	NA	ENSG00000119471.16	0.996467	-0.607024	-0.808828	0.307023	0.797635	1	HSDL2	NA	8457	369.419	-0.0585758	0.0929161	-0.630416	0.528423	0.793988	F_PEvsF_Cont	HSDL2	Not_Biologically_Significant	NA	NA	NA	NA	NA	NA	NA	NA	NA	NA	NA	NA	NA	NA	NA	NA	NA	NA	NA	NA	NA	NA	NA	NA	NA
51325	ENSG00000119487	75571	ENST00000898456.1	255946	75571	NA	ENSG00000119487.18	1.23036	-0.464087	-0.401976	0.426684	0.861206	1	MAPKAP1	NA	8458	787.902	0.0378339	0.063172	0.598903	0.549237	0.805837	F_PEvsF_Cont	MAPKAP1	Not_Biologically_Significant	1264	NA	NA	NA	NA	NA	NA	NA	NA	NA	NA	125585554	125585727	125657650	125657799	5.54361e-08	0.102	NA	NA	NA	NA	NA	NA	NA	NA
51326	ENSG00000119487	75568	ENST00000898455.1	255943	75568	NA	ENSG00000119487.18	0.683881	0.0963095	-0.223019	0.865164	0.979926	1	MAPKAP1	NA	8458	787.902	0.0378339	0.063172	0.598903	0.549237	0.805837	F_PEvsF_Cont	MAPKAP1	Not_Biologically_Significant	1264	NA	NA	NA	NA	NA	NA	NA	NA	NA	NA	125585554	125585727	125657650	125657799	5.54361e-08	0.102	NA	NA	NA	NA	NA	NA	NA	NA
51327	ENSG00000119487	75576	ENST00000960917.1	255953	75576	NA	ENSG00000119487.18	1.47917	-0.194444	-0.786382	0.732854	0.955368	1	MAPKAP1	NA	8458	787.902	0.0378339	0.063172	0.598903	0.549237	0.805837	F_PEvsF_Cont	MAPKAP1	Not_Biologically_Significant	1264	NA	NA	NA	NA	NA	NA	NA	NA	NA	NA	125585554	125585727	125657650	125657799	5.54361e-08	0.102	NA	NA	NA	NA	NA	NA	NA	NA
51328	ENSG00000119487	75559	ENST00000373511.6	255930	75559	NA	ENSG00000119487.18	1.10348	-0.664444	-0.830036	0.267104	0.770946	1	MAPKAP1	MAPKAP1	8458	787.902	0.0378339	0.063172	0.598903	0.549237	0.805837	F_PEvsF_Cont	MAPKAP1	Not_Biologically_Significant	1264	NA	NA	NA	NA	NA	NA	NA	NA	NA	NA	125585554	125585727	125657650	125657799	5.54361e-08	0.102	NA	NA	NA	NA	NA	NA	NA	NA
51329	ENSG00000119487	75563	ENST00000373503.7	255934	75563	NA	ENSG00000119487.18	1.68416	-0.747063	-0.233774	0.217055	0.729758	1	MAPKAP1	MAPKAP1	8458	787.902	0.0378339	0.063172	0.598903	0.549237	0.805837	F_PEvsF_Cont	MAPKAP1	Not_Biologically_Significant	1264	NA	NA	NA	NA	NA	NA	NA	NA	NA	NA	125585554	125585727	125657650	125657799	5.54361e-08	0.102	NA	NA	NA	NA	NA	NA	NA	NA
51330	ENSG00000119487	75565	ENST00000394063.5	255936	75565	NA	ENSG00000119487.18	1.31404	0.744127	0.469308	0.218695	0.731013	1	MAPKAP1	MAPKAP1	8458	787.902	0.0378339	0.063172	0.598903	0.549237	0.805837	F_PEvsF_Cont	MAPKAP1	Not_Biologically_Significant	1264	NA	NA	NA	NA	NA	NA	NA	NA	NA	NA	125585554	125585727	125657650	125657799	5.54361e-08	0.102	NA	NA	NA	NA	NA	NA	NA	NA
51331	ENSG00000119487	75562	ENST00000265960.8	255933	75562	NA	ENSG00000119487.18	2.45306	-0.497143	-0.216328	0.396357	0.84778	1	MAPKAP1	MAPKAP1	8458	787.902	0.0378339	0.063172	0.598903	0.549237	0.805837	F_PEvsF_Cont	MAPKAP1	Not_Biologically_Significant	1264	NA	NA	NA	NA	NA	NA	NA	NA	NA	NA	125585554	125585727	125657650	125657799	5.54361e-08	0.102	NA	NA	NA	NA	NA	NA	NA	NA
51332	ENSG00000119487	75579	ENST00000394060.7	255960	75579	NA	ENSG00000119487.18	1.70213	0.0475794	0.175572	0.93298	0.990122	1	MAPKAP1	MAPKAP1	8458	787.902	0.0378339	0.063172	0.598903	0.549237	0.805837	F_PEvsF_Cont	MAPKAP1	Not_Biologically_Significant	1264	NA	NA	NA	NA	NA	NA	NA	NA	NA	NA	125585554	125585727	125657650	125657799	5.54361e-08	0.102	NA	NA	NA	NA	NA	NA	NA	NA
51333	ENSG00000119487	75574	ENST00000898457.1	255950	75574	NA	ENSG00000119487.18	1.16982	-0.567738	-0.668643	0.336976	0.815902	1	MAPKAP1	NA	8458	787.902	0.0378339	0.063172	0.598903	0.549237	0.805837	F_PEvsF_Cont	MAPKAP1	Not_Biologically_Significant	1264	NA	NA	NA	NA	NA	NA	NA	NA	NA	NA	125585554	125585727	125657650	125657799	5.54361e-08	0.102	NA	NA	NA	NA	NA	NA	NA	NA
51334	ENSG00000119487	75561	ENST00000350766.7	255932	75561	NA	ENSG00000119487.18	2.33392	1.14143	0.506993	0.0719171	0.510359	0.794309	MAPKAP1	MAPKAP1	8458	787.902	0.0378339	0.063172	0.598903	0.549237	0.805837	F_PEvsF_Cont	MAPKAP1	Not_Biologically_Significant	1264	NA	NA	NA	NA	NA	NA	NA	NA	NA	NA	125585554	125585727	125657650	125657799	5.54361e-08	0.102	NA	NA	NA	NA	NA	NA	NA	NA
51335	ENSG00000119487	75564	ENST00000898452.1	255935	75564	NA	ENSG00000119487.18	0.688711	0.0166667	0.112627	0.976468	0.996628	1	MAPKAP1	NA	8458	787.902	0.0378339	0.063172	0.598903	0.549237	0.805837	F_PEvsF_Cont	MAPKAP1	Not_Biologically_Significant	1264	NA	NA	NA	NA	NA	NA	NA	NA	NA	NA	125585554	125585727	125657650	125657799	5.54361e-08	0.102	NA	NA	NA	NA	NA	NA	NA	NA
51336	ENSG00000119487	75577	ENST00000420643.5	255957	75577	NA	ENSG00000119487.18	1.43285	0.415873	0.119808	0.473746	0.8794	1	MAPKAP1	MAPKAP1	8458	787.902	0.0378339	0.063172	0.598903	0.549237	0.805837	F_PEvsF_Cont	MAPKAP1	Not_Biologically_Significant	1264	NA	NA	NA	NA	NA	NA	NA	NA	NA	NA	125585554	125585727	125657650	125657799	5.54361e-08	0.102	NA	NA	NA	NA	NA	NA	NA	NA
51337	ENSG00000119487	75569	ENST00000483937.5	255944	75569	NA	ENSG00000119487.18	1.34363	-0.0140476	-0.147163	0.98013	0.997061	1	MAPKAP1	MAPKAP1	8458	787.902	0.0378339	0.063172	0.598903	0.549237	0.805837	F_PEvsF_Cont	MAPKAP1	Not_Biologically_Significant	1264	NA	NA	NA	NA	NA	NA	NA	NA	NA	NA	125585554	125585727	125657650	125657799	5.54361e-08	0.102	NA	NA	NA	NA	NA	NA	NA	NA
51338	ENSG00000119487	75581	ENST00000437973.2	255962	75581	NA	ENSG00000119487.18	0.603843	1.21044	0.198922	0.058158	0.472816	0.744553	MAPKAP1	MAPKAP1	8458	787.902	0.0378339	0.063172	0.598903	0.549237	0.805837	F_PEvsF_Cont	MAPKAP1	Not_Biologically_Significant	1264	NA	NA	NA	NA	NA	NA	NA	NA	NA	NA	125585554	125585727	125657650	125657799	5.54361e-08	0.102	NA	NA	NA	NA	NA	NA	NA	NA
51339	ENSG00000119487	75580	ENST00000427078.5	255961	75580	NA	ENSG00000119487.18	0.906571	0.0486508	-0.211801	0.931543	0.98995	1	MAPKAP1	MAPKAP1	8458	787.902	0.0378339	0.063172	0.598903	0.549237	0.805837	F_PEvsF_Cont	MAPKAP1	Not_Biologically_Significant	1264	NA	NA	NA	NA	NA	NA	NA	NA	NA	NA	125585554	125585727	125657650	125657799	5.54361e-08	0.102	NA	NA	NA	NA	NA	NA	NA	NA
51340	ENSG00000119487	75573	ENST00000898458.1	255949	75573	NA	ENSG00000119487.18	1.34233	0.824484	0.315914	0.177301	0.688189	0.977135	MAPKAP1	NA	8458	787.902	0.0378339	0.063172	0.598903	0.549237	0.805837	F_PEvsF_Cont	MAPKAP1	Not_Biologically_Significant	1264	NA	NA	NA	NA	NA	NA	NA	NA	NA	NA	125585554	125585727	125657650	125657799	5.54361e-08	0.102	NA	NA	NA	NA	NA	NA	NA	NA
51341	ENSG00000119487	75570	ENST00000444226.1	255945	75570	NA	ENSG00000119487.18	0.993534	0.169127	0.277237	0.766256	0.962553	1	MAPKAP1	MAPKAP1	8458	787.902	0.0378339	0.063172	0.598903	0.549237	0.805837	F_PEvsF_Cont	MAPKAP1	Not_Biologically_Significant	1264	NA	NA	NA	NA	NA	NA	NA	NA	NA	NA	125585554	125585727	125657650	125657799	5.54361e-08	0.102	NA	NA	NA	NA	NA	NA	NA	NA
51342	ENSG00000119487	75560	ENST00000373498.5	255931	75560	NA	ENSG00000119487.18	1.18796	0.615317	1.85401	0.300991	0.793148	1	MAPKAP1	MAPKAP1	8458	787.902	0.0378339	0.063172	0.598903	0.549237	0.805837	F_PEvsF_Cont	MAPKAP1	Not_Biologically_Significant	1264	NA	NA	NA	NA	NA	NA	NA	NA	NA	NA	125585554	125585727	125657650	125657799	5.54361e-08	0.102	NA	NA	NA	NA	NA	NA	NA	NA
51343	ENSG00000119487	75578	ENST00000473837.5	255958	75578	NA	ENSG00000119487.18	0.926518	0.49127	0.0578598	0.401621	0.849633	1	MAPKAP1	MAPKAP1	8458	787.902	0.0378339	0.063172	0.598903	0.549237	0.805837	F_PEvsF_Cont	MAPKAP1	Not_Biologically_Significant	1264	NA	NA	NA	NA	NA	NA	NA	NA	NA	NA	125585554	125585727	125657650	125657799	5.54361e-08	0.102	NA	NA	NA	NA	NA	NA	NA	NA
51344	ENSG00000119487	75566	ENST00000898454.1	255938	75566	NA	ENSG00000119487.18	0.898372	0.587341	0.409556	0.321799	0.806441	1	MAPKAP1	NA	8458	787.902	0.0378339	0.063172	0.598903	0.549237	0.805837	F_PEvsF_Cont	MAPKAP1	Not_Biologically_Significant	1264	NA	NA	NA	NA	NA	NA	NA	NA	NA	NA	125585554	125585727	125657650	125657799	5.54361e-08	0.102	NA	NA	NA	NA	NA	NA	NA	NA
51345	ENSG00000119487	75575	ENST00000960916.1	255951	75575	NA	ENSG00000119487.18	0.658629	0.730913	0.556475	0.226142	0.737813	1	MAPKAP1	NA	8458	787.902	0.0378339	0.063172	0.598903	0.549237	0.805837	F_PEvsF_Cont	MAPKAP1	Not_Biologically_Significant	1264	NA	NA	NA	NA	NA	NA	NA	NA	NA	NA	125585554	125585727	125657650	125657799	5.54361e-08	0.102	NA	NA	NA	NA	NA	NA	NA	NA
51346	ENSG00000119487	75572	ENST00000960914.1	255947	75572	NA	ENSG00000119487.18	2.31129	-0.300119	-0.13293	0.601029	0.922921	1	MAPKAP1	NA	8458	787.902	0.0378339	0.063172	0.598903	0.549237	0.805837	F_PEvsF_Cont	MAPKAP1	Not_Biologically_Significant	1264	NA	NA	NA	NA	NA	NA	NA	NA	NA	NA	125585554	125585727	125657650	125657799	5.54361e-08	0.102	NA	NA	NA	NA	NA	NA	NA	NA
51347	ENSG00000119487	75567	ENST00000898451.1	255940	75567	NA	ENSG00000119487.18	0.990363	-0.0984524	-0.226547	0.862183	0.979345	1	MAPKAP1	NA	8458	787.902	0.0378339	0.063172	0.598903	0.549237	0.805837	F_PEvsF_Cont	MAPKAP1	Not_Biologically_Significant	1264	NA	NA	NA	NA	NA	NA	NA	NA	NA	NA	125585554	125585727	125657650	125657799	5.54361e-08	0.102	NA	NA	NA	NA	NA	NA	NA	NA
51348	ENSG00000119508	74401	ENST00000618101.4	242908	74401	NA	ENSG00000119508.18	0.571859	0.28627	0.137214	0.617493	0.927625	1	NR4A3	NR4A3	8460	31.5242	0.592586	0.319049	1.85735	0.063261	0.289249	F_PEvsF_Cont	NR4A3	Not_Biologically_Significant	NA	NA	NA	NA	NA	NA	NA	NA	NA	NA	NA	NA	NA	NA	NA	NA	NA	NA	NA	NA	NA	NA	NA	NA	NA
51349	ENSG00000119508	74402	ENST00000395097.7	242909	74402	NA	ENSG00000119508.18	1.23345	0.736667	0.352659	0.222858	0.734664	1	NR4A3	NR4A3	8460	31.5242	0.592586	0.319049	1.85735	0.063261	0.289249	F_PEvsF_Cont	NR4A3	Not_Biologically_Significant	NA	NA	NA	NA	NA	NA	NA	NA	NA	NA	NA	NA	NA	NA	NA	NA	NA	NA	NA	NA	NA	NA	NA	NA	NA
51350	ENSG00000119508	74403	ENST00000330847.1	242910	74403	NA	ENSG00000119508.18	0.815338	0.254444	0.326929	0.656376	0.937959	1	NR4A3	NR4A3	8460	31.5242	0.592586	0.319049	1.85735	0.063261	0.289249	F_PEvsF_Cont	NR4A3	Not_Biologically_Significant	NA	NA	NA	NA	NA	NA	NA	NA	NA	NA	NA	NA	NA	NA	NA	NA	NA	NA	NA	NA	NA	NA	NA	NA	NA
51351	ENSG00000119508	74400	ENST00000338488.8	242907	74400	NA	ENSG00000119508.18	0.571792	0.00829365	0.0340518	0.988281	0.998361	1	NR4A3	NR4A3	8460	31.5242	0.592586	0.319049	1.85735	0.063261	0.289249	F_PEvsF_Cont	NR4A3	Not_Biologically_Significant	NA	NA	NA	NA	NA	NA	NA	NA	NA	NA	NA	NA	NA	NA	NA	NA	NA	NA	NA	NA	NA	NA	NA	NA	NA
51352	ENSG00000119509	74437	ENST00000885858.1	242934	74437	NA	ENSG00000119509.14	0.921618	-0.0136111	-0.127744	0.980759	0.997161	1	INVS	NA	8463	236.64	0.195642	0.078523	2.49153	0.0127194	0.116918	F_PEvsF_Cont	INVS	Not_Biologically_Significant	NA	NA	NA	NA	NA	NA	NA	NA	NA	NA	NA	NA	NA	NA	NA	NA	NA	NA	NA	NA	NA	NA	NA	NA	NA
51353	ENSG00000119509	74441	ENST00000951905.1	242940	74441	NA	ENSG00000119509.14	1.40027	0.221746	0.213239	0.697537	0.947516	1	INVS	NA	8463	236.64	0.195642	0.078523	2.49153	0.0127194	0.116918	F_PEvsF_Cont	INVS	Not_Biologically_Significant	NA	NA	NA	NA	NA	NA	NA	NA	NA	NA	NA	NA	NA	NA	NA	NA	NA	NA	NA	NA	NA	NA	NA	NA	NA
51354	ENSG00000119509	74442	ENST00000466647.5	242941	74442	NA	ENSG00000119509.14	0.622289	0.238373	0.101738	0.676467	0.942738	1	INVS	INVS	8463	236.64	0.195642	0.078523	2.49153	0.0127194	0.116918	F_PEvsF_Cont	INVS	Not_Biologically_Significant	NA	NA	NA	NA	NA	NA	NA	NA	NA	NA	NA	NA	NA	NA	NA	NA	NA	NA	NA	NA	NA	NA	NA	NA	NA
51355	ENSG00000119509	74435	ENST00000262457.7	242932	74435	NA	ENSG00000119509.14	1.80257	-0.75754	-0.102618	0.211272	0.72409	1	INVS	INVS	8463	236.64	0.195642	0.078523	2.49153	0.0127194	0.116918	F_PEvsF_Cont	INVS	Not_Biologically_Significant	NA	NA	NA	NA	NA	NA	NA	NA	NA	NA	NA	NA	NA	NA	NA	NA	NA	NA	NA	NA	NA	NA	NA	NA	NA
51356	ENSG00000119509	74439	ENST00000374921.3	242938	74439	NA	ENSG00000119509.14	1.23699	0.880317	0.179557	0.152633	0.657865	0.94942	INVS	INVS	8463	236.64	0.195642	0.078523	2.49153	0.0127194	0.116918	F_PEvsF_Cont	INVS	Not_Biologically_Significant	NA	NA	NA	NA	NA	NA	NA	NA	NA	NA	NA	NA	NA	NA	NA	NA	NA	NA	NA	NA	NA	NA	NA	NA	NA
51357	ENSG00000119509	74440	ENST00000951904.1	242939	74440	NA	ENSG00000119509.14	1.31229	1.31325	0.70028	0.0418497	0.417783	0.672811	INVS	NA	8463	236.64	0.195642	0.078523	2.49153	0.0127194	0.116918	F_PEvsF_Cont	INVS	Not_Biologically_Significant	NA	NA	NA	NA	NA	NA	NA	NA	NA	NA	NA	NA	NA	NA	NA	NA	NA	NA	NA	NA	NA	NA	NA	NA	NA
51358	ENSG00000119509	74438	ENST00000262456.6	242937	74438	NA	ENSG00000119509.14	1.64915	-1.12044	-0.31342	0.0766306	0.522146	0.809237	INVS	INVS	8463	236.64	0.195642	0.078523	2.49153	0.0127194	0.116918	F_PEvsF_Cont	INVS	Not_Biologically_Significant	NA	NA	NA	NA	NA	NA	NA	NA	NA	NA	NA	NA	NA	NA	NA	NA	NA	NA	NA	NA	NA	NA	NA	NA	NA
51359	ENSG00000119509	74434	ENST00000885857.1	242931	74434	NA	ENSG00000119509.14	2.08378	1.09623	0.194691	0.0823879	0.536231	0.826038	INVS	NA	8463	236.64	0.195642	0.078523	2.49153	0.0127194	0.116918	F_PEvsF_Cont	INVS	Not_Biologically_Significant	NA	NA	NA	NA	NA	NA	NA	NA	NA	NA	NA	NA	NA	NA	NA	NA	NA	NA	NA	NA	NA	NA	NA	NA	NA
51360	ENSG00000119509	74436	ENST00000885859.1	242933	74436	NA	ENSG00000119509.14	1.48302	0.53619	0.36406	0.362609	0.830166	1	INVS	NA	8463	236.64	0.195642	0.078523	2.49153	0.0127194	0.116918	F_PEvsF_Cont	INVS	Not_Biologically_Significant	NA	NA	NA	NA	NA	NA	NA	NA	NA	NA	NA	NA	NA	NA	NA	NA	NA	NA	NA	NA	NA	NA	NA	NA	NA
51361	ENSG00000119514	74346	ENST00000931577.1	242811	74346	NA	ENSG00000119514.8	0.821735	-1.38056	-0.429774	0.0334823	0.384057	0.627588	GALNT12	NA	8464	29.1009	0.213124	0.167974	1.26879	0.204515	0.520334	F_PEvsF_Cont	GALNT12	Not_Biologically_Significant	NA	NA	NA	NA	NA	NA	NA	NA	NA	NA	NA	NA	NA	NA	NA	NA	NA	NA	NA	NA	NA	NA	NA	NA	NA
51362	ENSG00000119514	74349	ENST00000969913.1	242815	74349	NA	ENSG00000119514.8	0.294386	0.105079	0.0932227	0.853021	0.977654	1	GALNT12	NA	8464	29.1009	0.213124	0.167974	1.26879	0.204515	0.520334	F_PEvsF_Cont	GALNT12	Not_Biologically_Significant	NA	NA	NA	NA	NA	NA	NA	NA	NA	NA	NA	NA	NA	NA	NA	NA	NA	NA	NA	NA	NA	NA	NA	NA	NA
51363	ENSG00000119514	74348	ENST00000375011.4	242814	74348	NA	ENSG00000119514.8	1.33252	0.627897	0.307088	0.292004	0.787549	1	GALNT12	GALNT12	8464	29.1009	0.213124	0.167974	1.26879	0.204515	0.520334	F_PEvsF_Cont	GALNT12	Not_Biologically_Significant	NA	NA	NA	NA	NA	NA	NA	NA	NA	NA	NA	NA	NA	NA	NA	NA	NA	NA	NA	NA	NA	NA	NA	NA	NA
51364	ENSG00000119514	74347	ENST00000931579.1	242812	74347	NA	ENSG00000119514.8	0.511681	-0.0996825	-0.0669038	0.860514	0.979065	1	GALNT12	NA	8464	29.1009	0.213124	0.167974	1.26879	0.204515	0.520334	F_PEvsF_Cont	GALNT12	Not_Biologically_Significant	NA	NA	NA	NA	NA	NA	NA	NA	NA	NA	NA	NA	NA	NA	NA	NA	NA	NA	NA	NA	NA	NA	NA	NA	NA
51365	ENSG00000119522	75407	ENST00000394215.7	255754	75407	NA	ENSG00000119522.19	1.15542	0.0112698	-0.190849	0.984082	0.997809	1	DENND1A	DENND1A	8467	659.125	-0.106932	0.0748705	-1.42823	0.153225	0.452901	F_PEvsF_Cont	DENND1A	Not_Biologically_Significant	1073	NA	NA	NA	NA	NA	NA	NA	NA	NA	NA	123630375	123630476	123652012	123652123	8.02286e-07	0.107	NA	NA	NA	NA	NA	NA	NA	NA
51366	ENSG00000119522	75400	ENST00000866225.1	255745	75400	NA	ENSG00000119522.19	1.94403	-0.581429	-0.388449	0.326324	0.809192	1	DENND1A	NA	8467	659.125	-0.106932	0.0748705	-1.42823	0.153225	0.452901	F_PEvsF_Cont	DENND1A	Not_Biologically_Significant	1073	NA	NA	NA	NA	NA	NA	NA	NA	NA	NA	123630375	123630476	123652012	123652123	8.02286e-07	0.107	NA	NA	NA	NA	NA	NA	NA	NA
51367	ENSG00000119522	75402	ENST00000937722.1	255748	75402	NA	ENSG00000119522.19	1.04235	-0.191548	-0.467341	0.736638	0.956005	1	DENND1A	NA	8467	659.125	-0.106932	0.0748705	-1.42823	0.153225	0.452901	F_PEvsF_Cont	DENND1A	Not_Biologically_Significant	1073	NA	NA	NA	NA	NA	NA	NA	NA	NA	NA	123630375	123630476	123652012	123652123	8.02286e-07	0.107	NA	NA	NA	NA	NA	NA	NA	NA
51368	ENSG00000119522	75399	ENST00000866227.1	255744	75399	NA	ENSG00000119522.19	1.23229	0.585595	0.489845	0.323126	0.807117	1	DENND1A	NA	8467	659.125	-0.106932	0.0748705	-1.42823	0.153225	0.452901	F_PEvsF_Cont	DENND1A	Not_Biologically_Significant	1073	NA	NA	NA	NA	NA	NA	NA	NA	NA	NA	123630375	123630476	123652012	123652123	8.02286e-07	0.107	NA	NA	NA	NA	NA	NA	NA	NA
51369	ENSG00000119522	75408	ENST00000937727.1	255756	75408	NA	ENSG00000119522.19	0.442587	0.233651	0.0935111	0.682413	0.944152	1	DENND1A	NA	8467	659.125	-0.106932	0.0748705	-1.42823	0.153225	0.452901	F_PEvsF_Cont	DENND1A	Not_Biologically_Significant	1073	NA	NA	NA	NA	NA	NA	NA	NA	NA	NA	123630375	123630476	123652012	123652123	8.02286e-07	0.107	NA	NA	NA	NA	NA	NA	NA	NA
51370	ENSG00000119522	75398	ENST00000937726.1	255743	75398	NA	ENSG00000119522.19	0.402201	-0.0287302	-0.344381	0.959489	0.994421	1	DENND1A	NA	8467	659.125	-0.106932	0.0748705	-1.42823	0.153225	0.452901	F_PEvsF_Cont	DENND1A	Not_Biologically_Significant	1073	NA	NA	NA	NA	NA	NA	NA	NA	NA	NA	123630375	123630476	123652012	123652123	8.02286e-07	0.107	NA	NA	NA	NA	NA	NA	NA	NA
51371	ENSG00000119522	75411	ENST00000497135.5	255761	75411	NA	ENSG00000119522.19	0.885125	1.57127	0.401028	0.0172125	0.291509	0.503458	DENND1A	DENND1A	8467	659.125	-0.106932	0.0748705	-1.42823	0.153225	0.452901	F_PEvsF_Cont	DENND1A	Not_Biologically_Significant	1073	NA	NA	NA	NA	NA	NA	NA	NA	NA	NA	123630375	123630476	123652012	123652123	8.02286e-07	0.107	NA	NA	NA	NA	NA	NA	NA	NA
51372	ENSG00000119522	75404	ENST00000373624.6	255750	75404	NA	ENSG00000119522.19	2.68757	-1.74865	-0.260395	0.00885705	0.218356	0.399994	DENND1A	DENND1A	8467	659.125	-0.106932	0.0748705	-1.42823	0.153225	0.452901	F_PEvsF_Cont	DENND1A	Not_Biologically_Significant	1073	NA	NA	NA	NA	NA	NA	NA	NA	NA	NA	123630375	123630476	123652012	123652123	8.02286e-07	0.107	NA	NA	NA	NA	NA	NA	NA	NA
51373	ENSG00000119522	75415	ENST00000474676.1	255767	75415	NA	ENSG00000119522.19	1.34387	-0.380198	-0.190419	0.510946	0.892946	1	DENND1A	DENND1A	8467	659.125	-0.106932	0.0748705	-1.42823	0.153225	0.452901	F_PEvsF_Cont	DENND1A	Not_Biologically_Significant	1073	NA	NA	NA	NA	NA	NA	NA	NA	NA	NA	123630375	123630476	123652012	123652123	8.02286e-07	0.107	NA	NA	NA	NA	NA	NA	NA	NA
51374	ENSG00000119522	75413	ENST00000479305.5	255763	75413	NA	ENSG00000119522.19	0.570314	-0.0551587	0.0427194	0.922392	0.988813	1	DENND1A	DENND1A	8467	659.125	-0.106932	0.0748705	-1.42823	0.153225	0.452901	F_PEvsF_Cont	DENND1A	Not_Biologically_Significant	1073	NA	NA	NA	NA	NA	NA	NA	NA	NA	NA	123630375	123630476	123652012	123652123	8.02286e-07	0.107	NA	NA	NA	NA	NA	NA	NA	NA
51375	ENSG00000119522	75406	ENST00000866226.1	255753	75406	NA	ENSG00000119522.19	0.971219	-0.149762	-0.130784	0.792186	0.967394	1	DENND1A	NA	8467	659.125	-0.106932	0.0748705	-1.42823	0.153225	0.452901	F_PEvsF_Cont	DENND1A	Not_Biologically_Significant	1073	NA	NA	NA	NA	NA	NA	NA	NA	NA	NA	123630375	123630476	123652012	123652123	8.02286e-07	0.107	NA	NA	NA	NA	NA	NA	NA	NA
51376	ENSG00000119522	75405	ENST00000866228.1	255752	75405	NA	ENSG00000119522.19	0.902284	0.0303571	-0.50529	0.957198	0.99409	1	DENND1A	NA	8467	659.125	-0.106932	0.0748705	-1.42823	0.153225	0.452901	F_PEvsF_Cont	DENND1A	Not_Biologically_Significant	1073	NA	NA	NA	NA	NA	NA	NA	NA	NA	NA	123630375	123630476	123652012	123652123	8.02286e-07	0.107	NA	NA	NA	NA	NA	NA	NA	NA
51377	ENSG00000119522	75414	ENST00000699491.1	255765	75414	NA	ENSG00000119522.19	1.21352	0.228492	0.263527	0.68894	0.945395	1	DENND1A	DENND1A	8467	659.125	-0.106932	0.0748705	-1.42823	0.153225	0.452901	F_PEvsF_Cont	DENND1A	Not_Biologically_Significant	1073	NA	NA	NA	NA	NA	NA	NA	NA	NA	NA	123630375	123630476	123652012	123652123	8.02286e-07	0.107	NA	NA	NA	NA	NA	NA	NA	NA
51378	ENSG00000119522	75410	ENST00000475421.1	255758	75410	NA	ENSG00000119522.19	0.88629	0.32373	0.0212894	0.573532	0.914606	1	DENND1A	DENND1A	8467	659.125	-0.106932	0.0748705	-1.42823	0.153225	0.452901	F_PEvsF_Cont	DENND1A	Not_Biologically_Significant	1073	NA	NA	NA	NA	NA	NA	NA	NA	NA	NA	123630375	123630476	123652012	123652123	8.02286e-07	0.107	NA	NA	NA	NA	NA	NA	NA	NA
51379	ENSG00000119522	75403	ENST00000473039.5	255749	75403	NA	ENSG00000119522.19	1.03712	0.0898016	-0.181782	0.874178	0.981026	1	DENND1A	DENND1A	8467	659.125	-0.106932	0.0748705	-1.42823	0.153225	0.452901	F_PEvsF_Cont	DENND1A	Not_Biologically_Significant	1073	NA	NA	NA	NA	NA	NA	NA	NA	NA	NA	123630375	123630476	123652012	123652123	8.02286e-07	0.107	NA	NA	NA	NA	NA	NA	NA	NA
51380	ENSG00000119522	75409	ENST00000373620.7	255757	75409	NA	ENSG00000119522.19	2.26133	0.135119	0.101387	0.811945	0.971052	1	DENND1A	DENND1A	8467	659.125	-0.106932	0.0748705	-1.42823	0.153225	0.452901	F_PEvsF_Cont	DENND1A	Not_Biologically_Significant	1073	NA	NA	NA	NA	NA	NA	NA	NA	NA	NA	123630375	123630476	123652012	123652123	8.02286e-07	0.107	NA	NA	NA	NA	NA	NA	NA	NA
51381	ENSG00000119522	75401	ENST00000937725.1	255746	75401	NA	ENSG00000119522.19	0.655042	0.246905	0.695798	0.665769	0.940412	1	DENND1A	NA	8467	659.125	-0.106932	0.0748705	-1.42823	0.153225	0.452901	F_PEvsF_Cont	DENND1A	Not_Biologically_Significant	1073	NA	NA	NA	NA	NA	NA	NA	NA	NA	NA	123630375	123630476	123652012	123652123	8.02286e-07	0.107	NA	NA	NA	NA	NA	NA	NA	NA
51382	ENSG00000119522	75412	ENST00000373618.1	255762	75412	NA	ENSG00000119522.19	1.29324	0.729048	0.131232	0.227191	0.738983	1	DENND1A	DENND1A	8467	659.125	-0.106932	0.0748705	-1.42823	0.153225	0.452901	F_PEvsF_Cont	DENND1A	Not_Biologically_Significant	1073	NA	NA	NA	NA	NA	NA	NA	NA	NA	NA	123630375	123630476	123652012	123652123	8.02286e-07	0.107	NA	NA	NA	NA	NA	NA	NA	NA
51383	ENSG00000119523	74393	ENST00000319033.7	254081	74393	NA	ENSG00000119523.11	2.34089	0.12996	-0.0142404	0.818951	0.971829	1	ALG2	ALG2	8469	462.847	-0.169707	0.063328	-2.67981	0.00736639	0.0848332	F_PEvsF_Cont	ALG2	Not_Biologically_Significant	NA	NA	NA	NA	NA	NA	NA	NA	NA	NA	NA	NA	NA	NA	NA	NA	NA	NA	NA	NA	NA	NA	NA	NA	NA
51384	ENSG00000119523	74392	ENST00000906837.1	254080	74392	NA	ENSG00000119523.11	1.64788	0.367143	0.152728	0.525009	0.897345	1	ALG2	NA	8469	462.847	-0.169707	0.063328	-2.67981	0.00736639	0.0848332	F_PEvsF_Cont	ALG2	Not_Biologically_Significant	NA	NA	NA	NA	NA	NA	NA	NA	NA	NA	NA	NA	NA	NA	NA	NA	NA	NA	NA	NA	NA	NA	NA	NA	NA
51385	ENSG00000119523	74390	ENST00000476832.2	254078	74390	NA	ENSG00000119523.11	2.46639	-2.16948	-0.402034	0.00155711	0.0912951	0.185192	ALG2	ALG2	8469	462.847	-0.169707	0.063328	-2.67981	0.00736639	0.0848332	F_PEvsF_Cont	ALG2	Not_Biologically_Significant	NA	NA	NA	NA	NA	NA	NA	NA	NA	NA	NA	NA	NA	NA	NA	NA	NA	NA	NA	NA	NA	NA	NA	NA	NA
51386	ENSG00000119523	74391	ENST00000238477.5	254079	74391	NA	ENSG00000119523.11	1.55344	-1.42389	-0.312436	0.0289067	0.360835	0.59856	ALG2	ALG2	8469	462.847	-0.169707	0.063328	-2.67981	0.00736639	0.0848332	F_PEvsF_Cont	ALG2	Not_Biologically_Significant	NA	NA	NA	NA	NA	NA	NA	NA	NA	NA	NA	NA	NA	NA	NA	NA	NA	NA	NA	NA	NA	NA	NA	NA	NA
51387	ENSG00000119535	4324	ENST00000944963.1	29923	4324	NA	ENSG00000119535.21	1.62391	-0.797659	-0.154416	0.190332	0.702762	0.989647	CSF3R	NA	8471	22413	-0.353914	0.131063	-2.70033	0.00692704	0.0818009	F_PEvsF_Cont	CSF3R	Not_Biologically_Significant	NA	NA	NA	NA	NA	NA	NA	NA	NA	NA	NA	NA	NA	NA	NA	NA	NA	NA	NA	NA	NA	NA	NA	NA	NA
51388	ENSG00000119535	4315	ENST00000944959.1	29914	4315	NA	ENSG00000119535.21	1.84979	-0.698929	-0.365788	0.245127	0.753873	1	CSF3R	NA	8471	22413	-0.353914	0.131063	-2.70033	0.00692704	0.0818009	F_PEvsF_Cont	CSF3R	Not_Biologically_Significant	NA	NA	NA	NA	NA	NA	NA	NA	NA	NA	NA	NA	NA	NA	NA	NA	NA	NA	NA	NA	NA	NA	NA	NA	NA
51389	ENSG00000119535	4318	ENST00000373106.6	29917	4318	NA	ENSG00000119535.21	4.17708	-0.584325	-0.162059	0.324107	0.807783	1	CSF3R	CSF3R	8471	22413	-0.353914	0.131063	-2.70033	0.00692704	0.0818009	F_PEvsF_Cont	CSF3R	Not_Biologically_Significant	NA	NA	NA	NA	NA	NA	NA	NA	NA	NA	NA	NA	NA	NA	NA	NA	NA	NA	NA	NA	NA	NA	NA	NA	NA
51390	ENSG00000119535	4313	ENST00000944962.1	29912	4313	NA	ENSG00000119535.21	2.8827	0.10254	-0.0150966	0.856512	0.978192	1	CSF3R	NA	8471	22413	-0.353914	0.131063	-2.70033	0.00692704	0.0818009	F_PEvsF_Cont	CSF3R	Not_Biologically_Significant	NA	NA	NA	NA	NA	NA	NA	NA	NA	NA	NA	NA	NA	NA	NA	NA	NA	NA	NA	NA	NA	NA	NA	NA	NA
51391	ENSG00000119535	4335	ENST00000533491.2	29935	4335	NA	ENSG00000119535.21	0.812722	0.0634524	0.0554637	0.910839	0.986905	1	CSF3R	CSF3R	8471	22413	-0.353914	0.131063	-2.70033	0.00692704	0.0818009	F_PEvsF_Cont	CSF3R	Not_Biologically_Significant	NA	NA	NA	NA	NA	NA	NA	NA	NA	NA	NA	NA	NA	NA	NA	NA	NA	NA	NA	NA	NA	NA	NA	NA	NA
51392	ENSG00000119535	4332	ENST00000699160.1	29932	4332	NA	ENSG00000119535.21	1.68061	-2.25603	-0.550616	0.00105159	0.0736835	0.153363	CSF3R	CSF3R	8471	22413	-0.353914	0.131063	-2.70033	0.00692704	0.0818009	F_PEvsF_Cont	CSF3R	Not_Biologically_Significant	NA	NA	NA	NA	NA	NA	NA	NA	NA	NA	NA	NA	NA	NA	NA	NA	NA	NA	NA	NA	NA	NA	NA	NA	NA
51393	ENSG00000119535	4322	ENST00000944961.1	29921	4322	NA	ENSG00000119535.21	1.57076	0.93373	0.338832	0.131701	0.628488	0.921888	CSF3R	NA	8471	22413	-0.353914	0.131063	-2.70033	0.00692704	0.0818009	F_PEvsF_Cont	CSF3R	Not_Biologically_Significant	NA	NA	NA	NA	NA	NA	NA	NA	NA	NA	NA	NA	NA	NA	NA	NA	NA	NA	NA	NA	NA	NA	NA	NA	NA
51394	ENSG00000119535	4323	ENST00000909337.1	29922	4323	NA	ENSG00000119535.21	2.79246	-0.00234127	0.169633	0.996703	0.999469	1	CSF3R	NA	8471	22413	-0.353914	0.131063	-2.70033	0.00692704	0.0818009	F_PEvsF_Cont	CSF3R	Not_Biologically_Significant	NA	NA	NA	NA	NA	NA	NA	NA	NA	NA	NA	NA	NA	NA	NA	NA	NA	NA	NA	NA	NA	NA	NA	NA	NA
51395	ENSG00000119535	4333	ENST00000526980.5	29933	4333	NA	ENSG00000119535.21	2.93639	-2.23266	-0.514207	0.00117019	0.0783859	0.161454	CSF3R	CSF3R	8471	22413	-0.353914	0.131063	-2.70033	0.00692704	0.0818009	F_PEvsF_Cont	CSF3R	Not_Biologically_Significant	NA	NA	NA	NA	NA	NA	NA	NA	NA	NA	NA	NA	NA	NA	NA	NA	NA	NA	NA	NA	NA	NA	NA	NA	NA
51396	ENSG00000119535	4314	ENST00000944960.1	29913	4314	NA	ENSG00000119535.21	2.67912	-2.01024	-0.904004	0.00309609	0.128544	0.260824	CSF3R	NA	8471	22413	-0.353914	0.131063	-2.70033	0.00692704	0.0818009	F_PEvsF_Cont	CSF3R	Not_Biologically_Significant	NA	NA	NA	NA	NA	NA	NA	NA	NA	NA	NA	NA	NA	NA	NA	NA	NA	NA	NA	NA	NA	NA	NA	NA	NA
51397	ENSG00000119535	4334	ENST00000489551.6	29934	4334	NA	ENSG00000119535.21	3.03129	-1.79417	-0.416308	0.00741728	0.199934	0.375485	CSF3R	CSF3R	8471	22413	-0.353914	0.131063	-2.70033	0.00692704	0.0818009	F_PEvsF_Cont	CSF3R	Not_Biologically_Significant	NA	NA	NA	NA	NA	NA	NA	NA	NA	NA	NA	NA	NA	NA	NA	NA	NA	NA	NA	NA	NA	NA	NA	NA	NA
51398	ENSG00000119535	4329	ENST00000466138.1	29929	4329	NA	ENSG00000119535.21	1.54992	-1.45738	-0.365095	0.0257478	0.345474	0.576273	CSF3R	CSF3R	8471	22413	-0.353914	0.131063	-2.70033	0.00692704	0.0818009	F_PEvsF_Cont	CSF3R	Not_Biologically_Significant	NA	NA	NA	NA	NA	NA	NA	NA	NA	NA	NA	NA	NA	NA	NA	NA	NA	NA	NA	NA	NA	NA	NA	NA	NA
51399	ENSG00000119535	4321	ENST00000480825.6	29920	4321	NA	ENSG00000119535.21	3.25717	-1.95778	-0.398462	0.00384999	0.145336	0.28855	CSF3R	CSF3R	8471	22413	-0.353914	0.131063	-2.70033	0.00692704	0.0818009	F_PEvsF_Cont	CSF3R	Not_Biologically_Significant	NA	NA	NA	NA	NA	NA	NA	NA	NA	NA	NA	NA	NA	NA	NA	NA	NA	NA	NA	NA	NA	NA	NA	NA	NA
51400	ENSG00000119535	4316	ENST00000909339.1	29915	4316	NA	ENSG00000119535.21	1.92928	-1.46222	-0.524742	0.0253134	0.342933	0.57305	CSF3R	NA	8471	22413	-0.353914	0.131063	-2.70033	0.00692704	0.0818009	F_PEvsF_Cont	CSF3R	Not_Biologically_Significant	NA	NA	NA	NA	NA	NA	NA	NA	NA	NA	NA	NA	NA	NA	NA	NA	NA	NA	NA	NA	NA	NA	NA	NA	NA
51401	ENSG00000119535	4317	ENST00000909338.1	29916	4317	NA	ENSG00000119535.21	3.22094	-1.17341	-0.350068	0.0652161	0.49353	0.77123	CSF3R	NA	8471	22413	-0.353914	0.131063	-2.70033	0.00692704	0.0818009	F_PEvsF_Cont	CSF3R	Not_Biologically_Significant	NA	NA	NA	NA	NA	NA	NA	NA	NA	NA	NA	NA	NA	NA	NA	NA	NA	NA	NA	NA	NA	NA	NA	NA	NA
51402	ENSG00000119535	4320	ENST00000373104.5	29919	4320	NA	ENSG00000119535.21	2.99252	-0.0680159	-0.0762017	0.904442	0.985717	1	CSF3R	CSF3R	8471	22413	-0.353914	0.131063	-2.70033	0.00692704	0.0818009	F_PEvsF_Cont	CSF3R	Not_Biologically_Significant	NA	NA	NA	NA	NA	NA	NA	NA	NA	NA	NA	NA	NA	NA	NA	NA	NA	NA	NA	NA	NA	NA	NA	NA	NA
51403	ENSG00000119535	4326	ENST00000699090.1	29926	4326	NA	ENSG00000119535.21	1.78594	-0.588929	-0.288446	0.320581	0.805644	1	CSF3R	CSF3R	8471	22413	-0.353914	0.131063	-2.70033	0.00692704	0.0818009	F_PEvsF_Cont	CSF3R	Not_Biologically_Significant	NA	NA	NA	NA	NA	NA	NA	NA	NA	NA	NA	NA	NA	NA	NA	NA	NA	NA	NA	NA	NA	NA	NA	NA	NA
51404	ENSG00000119535	4331	ENST00000469380.1	29931	4331	NA	ENSG00000119535.21	1.82248	-1.82921	-0.504597	0.00646164	0.18641	0.356653	CSF3R	CSF3R	8471	22413	-0.353914	0.131063	-2.70033	0.00692704	0.0818009	F_PEvsF_Cont	CSF3R	Not_Biologically_Significant	NA	NA	NA	NA	NA	NA	NA	NA	NA	NA	NA	NA	NA	NA	NA	NA	NA	NA	NA	NA	NA	NA	NA	NA	NA
51405	ENSG00000119535	4319	ENST00000373103.5	29918	4319	NA	ENSG00000119535.21	3.06755	-1.58873	-0.394893	0.0161552	0.283209	0.492577	CSF3R	CSF3R	8471	22413	-0.353914	0.131063	-2.70033	0.00692704	0.0818009	F_PEvsF_Cont	CSF3R	Not_Biologically_Significant	NA	NA	NA	NA	NA	NA	NA	NA	NA	NA	NA	NA	NA	NA	NA	NA	NA	NA	NA	NA	NA	NA	NA	NA	NA
51406	ENSG00000119535	4327	ENST00000487540.7	29927	4327	NA	ENSG00000119535.21	1.42584	0.382381	0.243484	0.508574	0.892232	1	CSF3R	CSF3R	8471	22413	-0.353914	0.131063	-2.70033	0.00692704	0.0818009	F_PEvsF_Cont	CSF3R	Not_Biologically_Significant	NA	NA	NA	NA	NA	NA	NA	NA	NA	NA	NA	NA	NA	NA	NA	NA	NA	NA	NA	NA	NA	NA	NA	NA	NA
51407	ENSG00000119535	4325	ENST00000699089.1	29925	4325	NA	ENSG00000119535.21	3.99998	-2.2946	-0.510547	0.000883351	0.0674234	0.140944	CSF3R	CSF3R	8471	22413	-0.353914	0.131063	-2.70033	0.00692704	0.0818009	F_PEvsF_Cont	CSF3R	Not_Biologically_Significant	NA	NA	NA	NA	NA	NA	NA	NA	NA	NA	NA	NA	NA	NA	NA	NA	NA	NA	NA	NA	NA	NA	NA	NA	NA
51408	ENSG00000119535	4330	ENST00000464365.3	29930	4330	NA	ENSG00000119535.21	1.95751	-0.325913	-0.0157032	0.571063	0.913705	1	CSF3R	CSF3R	8471	22413	-0.353914	0.131063	-2.70033	0.00692704	0.0818009	F_PEvsF_Cont	CSF3R	Not_Biologically_Significant	NA	NA	NA	NA	NA	NA	NA	NA	NA	NA	NA	NA	NA	NA	NA	NA	NA	NA	NA	NA	NA	NA	NA	NA	NA
51409	ENSG00000119535	4328	ENST00000484762.1	29928	4328	NA	ENSG00000119535.21	0.933573	-0.403016	-0.788022	0.48694	0.884663	1	CSF3R	CSF3R	8471	22413	-0.353914	0.131063	-2.70033	0.00692704	0.0818009	F_PEvsF_Cont	CSF3R	Not_Biologically_Significant	NA	NA	NA	NA	NA	NA	NA	NA	NA	NA	NA	NA	NA	NA	NA	NA	NA	NA	NA	NA	NA	NA	NA	NA	NA
51410	ENSG00000119537	134039	ENST00000882922.1	432636	134039	NA	ENSG00000119537.19	0.925114	-0.218492	-0.028169	0.701709	0.948419	1	KDSR	NA	8473	625.455	-0.0391026	0.0616864	-0.633894	0.52615	0.792876	F_PEvsF_Cont	KDSR	Not_Biologically_Significant	NA	NA	NA	NA	NA	NA	NA	NA	NA	NA	NA	NA	NA	NA	NA	NA	NA	NA	NA	NA	NA	NA	NA	NA	NA
51411	ENSG00000119537	134045	ENST00000586791.5	432645	134045	NA	ENSG00000119537.19	1.26453	1.91742	0.436941	0.00454646	0.157882	0.309967	KDSR	KDSR	8473	625.455	-0.0391026	0.0616864	-0.633894	0.52615	0.792876	F_PEvsF_Cont	KDSR	Not_Biologically_Significant	NA	NA	NA	NA	NA	NA	NA	NA	NA	NA	NA	NA	NA	NA	NA	NA	NA	NA	NA	NA	NA	NA	NA	NA	NA
51412	ENSG00000119537	134040	ENST00000882918.1	432637	134040	NA	ENSG00000119537.19	1.6049	-0.0447222	-0.255936	0.936983	0.990713	1	KDSR	NA	8473	625.455	-0.0391026	0.0616864	-0.633894	0.52615	0.792876	F_PEvsF_Cont	KDSR	Not_Biologically_Significant	NA	NA	NA	NA	NA	NA	NA	NA	NA	NA	NA	NA	NA	NA	NA	NA	NA	NA	NA	NA	NA	NA	NA	NA	NA
51413	ENSG00000119537	134053	ENST00000587292.1	432658	134053	NA	ENSG00000119537.19	1.22267	0.428492	0.0357473	0.461087	0.874605	1	KDSR	KDSR	8473	625.455	-0.0391026	0.0616864	-0.633894	0.52615	0.792876	F_PEvsF_Cont	KDSR	Not_Biologically_Significant	NA	NA	NA	NA	NA	NA	NA	NA	NA	NA	NA	NA	NA	NA	NA	NA	NA	NA	NA	NA	NA	NA	NA	NA	NA
51414	ENSG00000119537	134052	ENST00000589530.5	432656	134052	NA	ENSG00000119537.19	0.629078	-0.186746	-0.133713	0.74298	0.957437	1	KDSR	KDSR	8473	625.455	-0.0391026	0.0616864	-0.633894	0.52615	0.792876	F_PEvsF_Cont	KDSR	Not_Biologically_Significant	NA	NA	NA	NA	NA	NA	NA	NA	NA	NA	NA	NA	NA	NA	NA	NA	NA	NA	NA	NA	NA	NA	NA	NA	NA
51415	ENSG00000119537	134047	ENST00000951443.1	432647	134047	NA	ENSG00000119537.19	0.7898	0.0384524	0.187823	0.94584	0.992274	1	KDSR	NA	8473	625.455	-0.0391026	0.0616864	-0.633894	0.52615	0.792876	F_PEvsF_Cont	KDSR	Not_Biologically_Significant	NA	NA	NA	NA	NA	NA	NA	NA	NA	NA	NA	NA	NA	NA	NA	NA	NA	NA	NA	NA	NA	NA	NA	NA	NA
51416	ENSG00000119537	134049	ENST00000644624.1	432649	134049	NA	ENSG00000119537.19	1.67274	0.678373	1.07811	0.258057	0.763881	1	KDSR	KDSR	8473	625.455	-0.0391026	0.0616864	-0.633894	0.52615	0.792876	F_PEvsF_Cont	KDSR	Not_Biologically_Significant	NA	NA	NA	NA	NA	NA	NA	NA	NA	NA	NA	NA	NA	NA	NA	NA	NA	NA	NA	NA	NA	NA	NA	NA	NA
51417	ENSG00000119537	134046	ENST00000882924.1	432646	134046	NA	ENSG00000119537.19	0.610816	0.612063	0.524789	0.303338	0.795007	1	KDSR	NA	8473	625.455	-0.0391026	0.0616864	-0.633894	0.52615	0.792876	F_PEvsF_Cont	KDSR	Not_Biologically_Significant	NA	NA	NA	NA	NA	NA	NA	NA	NA	NA	NA	NA	NA	NA	NA	NA	NA	NA	NA	NA	NA	NA	NA	NA	NA
51418	ENSG00000119537	134051	ENST00000588089.1	432651	134051	NA	ENSG00000119537.19	0.986477	0.51619	0.147597	0.379572	0.838927	1	KDSR	KDSR	8473	625.455	-0.0391026	0.0616864	-0.633894	0.52615	0.792876	F_PEvsF_Cont	KDSR	Not_Biologically_Significant	NA	NA	NA	NA	NA	NA	NA	NA	NA	NA	NA	NA	NA	NA	NA	NA	NA	NA	NA	NA	NA	NA	NA	NA	NA
51419	ENSG00000119537	134048	ENST00000646205.1	432648	134048	NA	ENSG00000119537.19	1.77806	-0.49623	-0.0578507	0.397172	0.848011	1	KDSR	KDSR	8473	625.455	-0.0391026	0.0616864	-0.633894	0.52615	0.792876	F_PEvsF_Cont	KDSR	Not_Biologically_Significant	NA	NA	NA	NA	NA	NA	NA	NA	NA	NA	NA	NA	NA	NA	NA	NA	NA	NA	NA	NA	NA	NA	NA	NA	NA
51420	ENSG00000119537	134044	ENST00000951441.1	432644	134044	NA	ENSG00000119537.19	1.80325	-1.27901	-1.11456	0.0467783	0.437039	0.696194	KDSR	NA	8473	625.455	-0.0391026	0.0616864	-0.633894	0.52615	0.792876	F_PEvsF_Cont	KDSR	Not_Biologically_Significant	NA	NA	NA	NA	NA	NA	NA	NA	NA	NA	NA	NA	NA	NA	NA	NA	NA	NA	NA	NA	NA	NA	NA	NA	NA
51421	ENSG00000119537	134038	ENST00000882917.1	432635	134038	NA	ENSG00000119537.19	1.36829	-0.640952	-0.624556	0.282901	0.78117	1	KDSR	NA	8473	625.455	-0.0391026	0.0616864	-0.633894	0.52615	0.792876	F_PEvsF_Cont	KDSR	Not_Biologically_Significant	NA	NA	NA	NA	NA	NA	NA	NA	NA	NA	NA	NA	NA	NA	NA	NA	NA	NA	NA	NA	NA	NA	NA	NA	NA
51422	ENSG00000119537	134042	ENST00000928433.1	432639	134042	NA	ENSG00000119537.19	1.40807	0.344444	0.546436	0.550034	0.905905	1	KDSR	NA	8473	625.455	-0.0391026	0.0616864	-0.633894	0.52615	0.792876	F_PEvsF_Cont	KDSR	Not_Biologically_Significant	NA	NA	NA	NA	NA	NA	NA	NA	NA	NA	NA	NA	NA	NA	NA	NA	NA	NA	NA	NA	NA	NA	NA	NA	NA
51423	ENSG00000119537	134036	ENST00000645214.2	432633	134036	NA	ENSG00000119537.19	2.32358	-1.01849	-0.0790882	0.103543	0.580307	0.875626	KDSR	KDSR	8473	625.455	-0.0391026	0.0616864	-0.633894	0.52615	0.792876	F_PEvsF_Cont	KDSR	Not_Biologically_Significant	NA	NA	NA	NA	NA	NA	NA	NA	NA	NA	NA	NA	NA	NA	NA	NA	NA	NA	NA	NA	NA	NA	NA	NA	NA
51424	ENSG00000119537	134050	ENST00000591902.6	432650	134050	NA	ENSG00000119537.19	1.78417	-0.621508	-0.161119	0.296535	0.790227	1	KDSR	KDSR	8473	625.455	-0.0391026	0.0616864	-0.633894	0.52615	0.792876	F_PEvsF_Cont	KDSR	Not_Biologically_Significant	NA	NA	NA	NA	NA	NA	NA	NA	NA	NA	NA	NA	NA	NA	NA	NA	NA	NA	NA	NA	NA	NA	NA	NA	NA
51425	ENSG00000119537	134041	ENST00000882923.1	432638	134041	NA	ENSG00000119537.19	1.73613	-0.719722	-0.430917	0.232646	0.743566	1	KDSR	NA	8473	625.455	-0.0391026	0.0616864	-0.633894	0.52615	0.792876	F_PEvsF_Cont	KDSR	Not_Biologically_Significant	NA	NA	NA	NA	NA	NA	NA	NA	NA	NA	NA	NA	NA	NA	NA	NA	NA	NA	NA	NA	NA	NA	NA	NA	NA
51426	ENSG00000119537	134035	ENST00000882916.1	432632	134035	NA	ENSG00000119537.19	1.18369	-0.287421	-0.133082	0.61612	0.927351	1	KDSR	NA	8473	625.455	-0.0391026	0.0616864	-0.633894	0.52615	0.792876	F_PEvsF_Cont	KDSR	Not_Biologically_Significant	NA	NA	NA	NA	NA	NA	NA	NA	NA	NA	NA	NA	NA	NA	NA	NA	NA	NA	NA	NA	NA	NA	NA	NA	NA
51427	ENSG00000119537	134037	ENST00000928432.1	432634	134037	NA	ENSG00000119537.19	1.91047	-0.679603	-0.813502	0.25728	0.763169	1	KDSR	NA	8473	625.455	-0.0391026	0.0616864	-0.633894	0.52615	0.792876	F_PEvsF_Cont	KDSR	Not_Biologically_Significant	NA	NA	NA	NA	NA	NA	NA	NA	NA	NA	NA	NA	NA	NA	NA	NA	NA	NA	NA	NA	NA	NA	NA	NA	NA
51428	ENSG00000119537	134043	ENST00000882919.1	432642	134043	NA	ENSG00000119537.19	1.84874	0.719246	0.507716	0.232915	0.743875	1	KDSR	NA	8473	625.455	-0.0391026	0.0616864	-0.633894	0.52615	0.792876	F_PEvsF_Cont	KDSR	Not_Biologically_Significant	NA	NA	NA	NA	NA	NA	NA	NA	NA	NA	NA	NA	NA	NA	NA	NA	NA	NA	NA	NA	NA	NA	NA	NA	NA
51429	ENSG00000119541	134062	ENST00000591383.1	432669	134062	NA	ENSG00000119541.11	0.515146	1.86373	0.492174	0.00564267	0.174604	0.338389	VPS4B	VPS4B	8475	822.472	-0.00655228	0.063785	-0.102725	0.918182	0.97216	F_PEvsF_Cont	VPS4B	Not_Biologically_Significant	NA	NA	NA	NA	NA	NA	NA	NA	NA	NA	NA	NA	NA	NA	NA	NA	NA	NA	NA	NA	NA	NA	NA	NA	NA
51430	ENSG00000119541	134058	ENST00000863557.1	432664	134058	NA	ENSG00000119541.11	0.835445	-0.19877	-0.58437	0.72721	0.953909	1	VPS4B	NA	8475	822.472	-0.00655228	0.063785	-0.102725	0.918182	0.97216	F_PEvsF_Cont	VPS4B	Not_Biologically_Significant	NA	NA	NA	NA	NA	NA	NA	NA	NA	NA	NA	NA	NA	NA	NA	NA	NA	NA	NA	NA	NA	NA	NA	NA	NA
51431	ENSG00000119541	134063	ENST00000591519.1	432670	134063	NA	ENSG00000119541.11	1.40274	-0.343452	0.0897649	0.551115	0.906377	1	VPS4B	VPS4B	8475	822.472	-0.00655228	0.063785	-0.102725	0.918182	0.97216	F_PEvsF_Cont	VPS4B	Not_Biologically_Significant	NA	NA	NA	NA	NA	NA	NA	NA	NA	NA	NA	NA	NA	NA	NA	NA	NA	NA	NA	NA	NA	NA	NA	NA	NA
51432	ENSG00000119541	134059	ENST00000588059.5	432666	134059	NA	ENSG00000119541.11	1.08614	0.565714	-0.0166191	0.338572	0.817055	1	VPS4B	VPS4B	8475	822.472	-0.00655228	0.063785	-0.102725	0.918182	0.97216	F_PEvsF_Cont	VPS4B	Not_Biologically_Significant	NA	NA	NA	NA	NA	NA	NA	NA	NA	NA	NA	NA	NA	NA	NA	NA	NA	NA	NA	NA	NA	NA	NA	NA	NA
51433	ENSG00000119541	134056	ENST00000930477.1	432660	134056	NA	ENSG00000119541.11	0.839337	-0.264563	-0.369107	0.643874	0.93496	1	VPS4B	NA	8475	822.472	-0.00655228	0.063785	-0.102725	0.918182	0.97216	F_PEvsF_Cont	VPS4B	Not_Biologically_Significant	NA	NA	NA	NA	NA	NA	NA	NA	NA	NA	NA	NA	NA	NA	NA	NA	NA	NA	NA	NA	NA	NA	NA	NA	NA
51434	ENSG00000119541	134057	ENST00000238497.10	432661	134057	NA	ENSG00000119541.11	2.93927	-0.426548	-0.0342877	0.463002	0.875478	1	VPS4B	VPS4B	8475	822.472	-0.00655228	0.063785	-0.102725	0.918182	0.97216	F_PEvsF_Cont	VPS4B	Not_Biologically_Significant	NA	NA	NA	NA	NA	NA	NA	NA	NA	NA	NA	NA	NA	NA	NA	NA	NA	NA	NA	NA	NA	NA	NA	NA	NA
51435	ENSG00000119541	134055	ENST00000930478.1	432659	134055	NA	ENSG00000119541.11	0.845963	-0.095754	0.308423	0.865905	0.980008	1	VPS4B	NA	8475	822.472	-0.00655228	0.063785	-0.102725	0.918182	0.97216	F_PEvsF_Cont	VPS4B	Not_Biologically_Significant	NA	NA	NA	NA	NA	NA	NA	NA	NA	NA	NA	NA	NA	NA	NA	NA	NA	NA	NA	NA	NA	NA	NA	NA	NA
51436	ENSG00000119541	134061	ENST00000589604.5	432668	134061	NA	ENSG00000119541.11	0.944899	-0.394722	-0.362161	0.495527	0.887396	1	VPS4B	VPS4B	8475	822.472	-0.00655228	0.063785	-0.102725	0.918182	0.97216	F_PEvsF_Cont	VPS4B	Not_Biologically_Significant	NA	NA	NA	NA	NA	NA	NA	NA	NA	NA	NA	NA	NA	NA	NA	NA	NA	NA	NA	NA	NA	NA	NA	NA	NA
51437	ENSG00000119541	134060	ENST00000591475.5	432667	134060	NA	ENSG00000119541.11	1.84667	0.0975794	0.0349173	0.863424	0.979606	1	VPS4B	VPS4B	8475	822.472	-0.00655228	0.063785	-0.102725	0.918182	0.97216	F_PEvsF_Cont	VPS4B	Not_Biologically_Significant	NA	NA	NA	NA	NA	NA	NA	NA	NA	NA	NA	NA	NA	NA	NA	NA	NA	NA	NA	NA	NA	NA	NA	NA	NA
51438	ENSG00000119559	134856	ENST00000592486.1	446950	134856	NA	ENSG00000119559.18	1.75697	-0.363611	-0.0988457	0.528855	0.898325	1	C19orf25	C19orf25	8477	184.039	-0.0186681	0.071338	-0.261686	0.793563	0.924486	F_PEvsF_Cont	C19orf25	Not_Biologically_Significant	NA	NA	NA	NA	NA	NA	NA	NA	NA	NA	NA	NA	NA	NA	NA	NA	NA	NA	NA	NA	NA	NA	NA	NA	NA
51439	ENSG00000119559	134858	ENST00000592872.5	446954	134858	NA	ENSG00000119559.18	0.883595	-0.158294	0.0527776	0.780722	0.965453	1	C19orf25	C19orf25	8477	184.039	-0.0186681	0.071338	-0.261686	0.793563	0.924486	F_PEvsF_Cont	C19orf25	Not_Biologically_Significant	NA	NA	NA	NA	NA	NA	NA	NA	NA	NA	NA	NA	NA	NA	NA	NA	NA	NA	NA	NA	NA	NA	NA	NA	NA
51440	ENSG00000119559	134857	ENST00000914529.1	446953	134857	NA	ENSG00000119559.18	0.666633	-0.684167	-0.572503	0.254351	0.760982	1	C19orf25	NA	8477	184.039	-0.0186681	0.071338	-0.261686	0.793563	0.924486	F_PEvsF_Cont	C19orf25	Not_Biologically_Significant	NA	NA	NA	NA	NA	NA	NA	NA	NA	NA	NA	NA	NA	NA	NA	NA	NA	NA	NA	NA	NA	NA	NA	NA	NA
51441	ENSG00000119559	134854	ENST00000427685.2	446947	134854	NA	ENSG00000119559.18	1.10835	-0.619246	-0.181556	0.298164	0.791149	1	C19orf25	C19orf25	8477	184.039	-0.0186681	0.071338	-0.261686	0.793563	0.924486	F_PEvsF_Cont	C19orf25	Not_Biologically_Significant	NA	NA	NA	NA	NA	NA	NA	NA	NA	NA	NA	NA	NA	NA	NA	NA	NA	NA	NA	NA	NA	NA	NA	NA	NA
51442	ENSG00000119559	134860	ENST00000588849.1	446957	134860	NA	ENSG00000119559.18	0.73653	-0.10627	-0.170892	0.851397	0.977435	1	C19orf25	C19orf25	8477	184.039	-0.0186681	0.071338	-0.261686	0.793563	0.924486	F_PEvsF_Cont	C19orf25	Not_Biologically_Significant	NA	NA	NA	NA	NA	NA	NA	NA	NA	NA	NA	NA	NA	NA	NA	NA	NA	NA	NA	NA	NA	NA	NA	NA	NA
51443	ENSG00000119559	134855	ENST00000586564.5	446948	134855	NA	ENSG00000119559.18	1.32076	0.180516	0.155382	0.751159	0.959286	1	C19orf25	C19orf25	8477	184.039	-0.0186681	0.071338	-0.261686	0.793563	0.924486	F_PEvsF_Cont	C19orf25	Not_Biologically_Significant	NA	NA	NA	NA	NA	NA	NA	NA	NA	NA	NA	NA	NA	NA	NA	NA	NA	NA	NA	NA	NA	NA	NA	NA	NA
51444	ENSG00000119559	134859	ENST00000651077.1	446956	134859	NA	ENSG00000119559.18	0.718861	0.479603	0.4027	0.412237	0.854356	1	C19orf25	C19orf25	8477	184.039	-0.0186681	0.071338	-0.261686	0.793563	0.924486	F_PEvsF_Cont	C19orf25	Not_Biologically_Significant	NA	NA	NA	NA	NA	NA	NA	NA	NA	NA	NA	NA	NA	NA	NA	NA	NA	NA	NA	NA	NA	NA	NA	NA	NA
51445	ENSG00000119559	134861	ENST00000589421.1	446961	134861	NA	ENSG00000119559.18	0.99593	0.223373	0.0281245	0.695454	0.946826	1	C19orf25	C19orf25	8477	184.039	-0.0186681	0.071338	-0.261686	0.793563	0.924486	F_PEvsF_Cont	C19orf25	Not_Biologically_Significant	NA	NA	NA	NA	NA	NA	NA	NA	NA	NA	NA	NA	NA	NA	NA	NA	NA	NA	NA	NA	NA	NA	NA	NA	NA
51446	ENSG00000119559	134851	ENST00000436106.3	446941	134851	NA	ENSG00000119559.18	1.02726	-0.0394841	-0.226447	0.944352	0.991932	1	C19orf25	C19orf25	8477	184.039	-0.0186681	0.071338	-0.261686	0.793563	0.924486	F_PEvsF_Cont	C19orf25	Not_Biologically_Significant	NA	NA	NA	NA	NA	NA	NA	NA	NA	NA	NA	NA	NA	NA	NA	NA	NA	NA	NA	NA	NA	NA	NA	NA	NA
51447	ENSG00000119559	134852	ENST00000585675.6	446944	134852	NA	ENSG00000119559.18	1.86746	-0.0093254	-0.0612166	0.986798	0.998284	1	C19orf25	C19orf25	8477	184.039	-0.0186681	0.071338	-0.261686	0.793563	0.924486	F_PEvsF_Cont	C19orf25	Not_Biologically_Significant	NA	NA	NA	NA	NA	NA	NA	NA	NA	NA	NA	NA	NA	NA	NA	NA	NA	NA	NA	NA	NA	NA	NA	NA	NA
51448	ENSG00000119559	134853	ENST00000914525.1	446945	134853	NA	ENSG00000119559.18	0.625226	0.435198	0.115055	0.454426	0.871914	1	C19orf25	NA	8477	184.039	-0.0186681	0.071338	-0.261686	0.793563	0.924486	F_PEvsF_Cont	C19orf25	Not_Biologically_Significant	NA	NA	NA	NA	NA	NA	NA	NA	NA	NA	NA	NA	NA	NA	NA	NA	NA	NA	NA	NA	NA	NA	NA	NA	NA
51449	ENSG00000119559	134850	ENST00000588427.5	446940	134850	NA	ENSG00000119559.18	1.64476	0.995714	0.146427	0.110556	0.593971	0.888675	C19orf25	C19orf25	8477	184.039	-0.0186681	0.071338	-0.261686	0.793563	0.924486	F_PEvsF_Cont	C19orf25	Not_Biologically_Significant	NA	NA	NA	NA	NA	NA	NA	NA	NA	NA	NA	NA	NA	NA	NA	NA	NA	NA	NA	NA	NA	NA	NA	NA	NA
51450	ENSG00000119574	144235	ENST00000594051.6	458723	144235	NA	ENSG00000119574.14	2.11301	-0.519365	-0.0788956	0.376811	0.837644	1	ZBTB45	ZBTB45	8479	104.943	-0.132095	0.0998337	-1.32315	0.185785	0.498274	F_PEvsF_Cont	ZBTB45	Not_Biologically_Significant	NA	NA	NA	NA	NA	NA	NA	NA	NA	NA	NA	NA	NA	NA	NA	NA	NA	NA	NA	NA	NA	NA	NA	NA	NA
51451	ENSG00000119574	144231	ENST00000869558.1	458719	144231	NA	ENSG00000119574.14	1.14056	-0.342937	-0.0337982	0.551707	0.906564	1	ZBTB45	NA	8479	104.943	-0.132095	0.0998337	-1.32315	0.185785	0.498274	F_PEvsF_Cont	ZBTB45	Not_Biologically_Significant	NA	NA	NA	NA	NA	NA	NA	NA	NA	NA	NA	NA	NA	NA	NA	NA	NA	NA	NA	NA	NA	NA	NA	NA	NA
51452	ENSG00000119574	144237	ENST00000600990.1	458728	144237	NA	ENSG00000119574.14	0.944457	-0.50496	-0.39903	0.389412	0.844384	1	ZBTB45	ZBTB45	8479	104.943	-0.132095	0.0998337	-1.32315	0.185785	0.498274	F_PEvsF_Cont	ZBTB45	Not_Biologically_Significant	NA	NA	NA	NA	NA	NA	NA	NA	NA	NA	NA	NA	NA	NA	NA	NA	NA	NA	NA	NA	NA	NA	NA	NA	NA
51453	ENSG00000119574	144236	ENST00000927208.1	458725	144236	NA	ENSG00000119574.14	0.587228	-0.177738	-0.130989	0.754855	0.960174	1	ZBTB45	NA	8479	104.943	-0.132095	0.0998337	-1.32315	0.185785	0.498274	F_PEvsF_Cont	ZBTB45	Not_Biologically_Significant	NA	NA	NA	NA	NA	NA	NA	NA	NA	NA	NA	NA	NA	NA	NA	NA	NA	NA	NA	NA	NA	NA	NA	NA	NA
51454	ENSG00000119574	144234	ENST00000927209.1	458722	144234	NA	ENSG00000119574.14	0.433325	-0.722183	-0.302242	0.23119	0.742231	1	ZBTB45	NA	8479	104.943	-0.132095	0.0998337	-1.32315	0.185785	0.498274	F_PEvsF_Cont	ZBTB45	Not_Biologically_Significant	NA	NA	NA	NA	NA	NA	NA	NA	NA	NA	NA	NA	NA	NA	NA	NA	NA	NA	NA	NA	NA	NA	NA	NA	NA
51455	ENSG00000119574	144233	ENST00000869556.1	458721	144233	NA	ENSG00000119574.14	0.374615	1.08413	0.335465	0.0853951	0.543186	0.834208	ZBTB45	NA	8479	104.943	-0.132095	0.0998337	-1.32315	0.185785	0.498274	F_PEvsF_Cont	ZBTB45	Not_Biologically_Significant	NA	NA	NA	NA	NA	NA	NA	NA	NA	NA	NA	NA	NA	NA	NA	NA	NA	NA	NA	NA	NA	NA	NA	NA	NA
51456	ENSG00000119574	144232	ENST00000354590.7	458720	144232	NA	ENSG00000119574.14	0.563647	-0.534603	-0.222034	0.363908	0.830713	1	ZBTB45	ZBTB45	8479	104.943	-0.132095	0.0998337	-1.32315	0.185785	0.498274	F_PEvsF_Cont	ZBTB45	Not_Biologically_Significant	NA	NA	NA	NA	NA	NA	NA	NA	NA	NA	NA	NA	NA	NA	NA	NA	NA	NA	NA	NA	NA	NA	NA	NA	NA
51457	ENSG00000119596	107634	ENST00000930604.1	347647	107634	NA	ENSG00000119596.19	2.61047	-0.922063	-0.189292	0.13605	0.6348	0.92794	YLPM1	NA	8480	919.395	0.0582132	0.0689934	0.843751	0.398809	0.706078	F_PEvsF_Cont	YLPM1	Not_Biologically_Significant	NA	NA	NA	NA	NA	NA	NA	NA	NA	NA	NA	NA	NA	NA	NA	NA	NA	NA	NA	NA	NA	NA	NA	NA	NA
51458	ENSG00000119596	107641	ENST00000549197.1	347654	107641	NA	ENSG00000119596.19	1.19175	0.852302	0.178056	0.164662	0.673971	0.963569	YLPM1	YLPM1	8480	919.395	0.0582132	0.0689934	0.843751	0.398809	0.706078	F_PEvsF_Cont	YLPM1	Not_Biologically_Significant	NA	NA	NA	NA	NA	NA	NA	NA	NA	NA	NA	NA	NA	NA	NA	NA	NA	NA	NA	NA	NA	NA	NA	NA	NA
51459	ENSG00000119596	107635	ENST00000552421.5	347648	107635	NA	ENSG00000119596.19	2.3324	-0.559683	-0.00559277	0.343365	0.819361	1	YLPM1	YLPM1	8480	919.395	0.0582132	0.0689934	0.843751	0.398809	0.706078	F_PEvsF_Cont	YLPM1	Not_Biologically_Significant	NA	NA	NA	NA	NA	NA	NA	NA	NA	NA	NA	NA	NA	NA	NA	NA	NA	NA	NA	NA	NA	NA	NA	NA	NA
51460	ENSG00000119596	107636	ENST00000549293.5	347649	107636	NA	ENSG00000119596.19	2.46296	0.54631	0.0875784	0.35425	0.825474	1	YLPM1	YLPM1	8480	919.395	0.0582132	0.0689934	0.843751	0.398809	0.706078	F_PEvsF_Cont	YLPM1	Not_Biologically_Significant	NA	NA	NA	NA	NA	NA	NA	NA	NA	NA	NA	NA	NA	NA	NA	NA	NA	NA	NA	NA	NA	NA	NA	NA	NA
51461	ENSG00000119596	107637	ENST00000547879.5	347650	107637	NA	ENSG00000119596.19	1.8265	0.237143	0.0171383	0.678033	0.94315	1	YLPM1	YLPM1	8480	919.395	0.0582132	0.0689934	0.843751	0.398809	0.706078	F_PEvsF_Cont	YLPM1	Not_Biologically_Significant	NA	NA	NA	NA	NA	NA	NA	NA	NA	NA	NA	NA	NA	NA	NA	NA	NA	NA	NA	NA	NA	NA	NA	NA	NA
51462	ENSG00000119596	107639	ENST00000546901.1	347652	107639	NA	ENSG00000119596.19	1.24766	-0.723254	-0.100583	0.230562	0.741693	1	YLPM1	YLPM1	8480	919.395	0.0582132	0.0689934	0.843751	0.398809	0.706078	F_PEvsF_Cont	YLPM1	Not_Biologically_Significant	NA	NA	NA	NA	NA	NA	NA	NA	NA	NA	NA	NA	NA	NA	NA	NA	NA	NA	NA	NA	NA	NA	NA	NA	NA
51463	ENSG00000119596	107640	ENST00000550021.1	347653	107640	NA	ENSG00000119596.19	0.875035	-0.702421	-0.143223	0.242994	0.752536	1	YLPM1	YLPM1	8480	919.395	0.0582132	0.0689934	0.843751	0.398809	0.706078	F_PEvsF_Cont	YLPM1	Not_Biologically_Significant	NA	NA	NA	NA	NA	NA	NA	NA	NA	NA	NA	NA	NA	NA	NA	NA	NA	NA	NA	NA	NA	NA	NA	NA	NA
51464	ENSG00000119596	107633	ENST00000325680.12	347646	107633	NA	ENSG00000119596.19	1.94004	0.31996	0.141058	0.577876	0.915715	1	YLPM1	YLPM1	8480	919.395	0.0582132	0.0689934	0.843751	0.398809	0.706078	F_PEvsF_Cont	YLPM1	Not_Biologically_Significant	NA	NA	NA	NA	NA	NA	NA	NA	NA	NA	NA	NA	NA	NA	NA	NA	NA	NA	NA	NA	NA	NA	NA	NA	NA
51465	ENSG00000119596	107638	ENST00000554107.2	347651	107638	NA	ENSG00000119596.19	2.15797	0.866587	0.046763	0.158405	0.664997	0.956356	YLPM1	YLPM1	8480	919.395	0.0582132	0.0689934	0.843751	0.398809	0.706078	F_PEvsF_Cont	YLPM1	Not_Biologically_Significant	NA	NA	NA	NA	NA	NA	NA	NA	NA	NA	NA	NA	NA	NA	NA	NA	NA	NA	NA	NA	NA	NA	NA	NA	NA
51466	ENSG00000119599	107317	ENST00000514486.5	347283	107317	NA	ENSG00000119599.19	0.839527	0.557341	0.0743889	0.345255	0.820683	1	DCAF4	DCAF4	8483	183.429	0.0232556	0.0797504	0.291605	0.770589	0.914838	F_PEvsF_Cont	DCAF4	Not_Biologically_Significant	NA	NA	NA	NA	NA	NA	NA	NA	NA	NA	NA	NA	NA	NA	NA	NA	NA	NA	NA	NA	NA	NA	NA	NA	NA
51467	ENSG00000119599	107315	ENST00000892934.1	347279	107315	NA	ENSG00000119599.19	0.740175	0.420675	0.485159	0.46887	0.877742	1	DCAF4	NA	8483	183.429	0.0232556	0.0797504	0.291605	0.770589	0.914838	F_PEvsF_Cont	DCAF4	Not_Biologically_Significant	NA	NA	NA	NA	NA	NA	NA	NA	NA	NA	NA	NA	NA	NA	NA	NA	NA	NA	NA	NA	NA	NA	NA	NA	NA
51468	ENSG00000119599	107309	ENST00000850845.1	347270	107309	NA	ENSG00000119599.19	1.37382	-0.310595	-0.0625691	0.588718	0.91917	1	DCAF4	DCAF4	8483	183.429	0.0232556	0.0797504	0.291605	0.770589	0.914838	F_PEvsF_Cont	DCAF4	Not_Biologically_Significant	NA	NA	NA	NA	NA	NA	NA	NA	NA	NA	NA	NA	NA	NA	NA	NA	NA	NA	NA	NA	NA	NA	NA	NA	NA
51469	ENSG00000119599	107318	ENST00000553457.1	347284	107318	NA	ENSG00000119599.19	1.221	-0.296071	-0.135918	0.605795	0.924168	1	DCAF4	DCAF4	8483	183.429	0.0232556	0.0797504	0.291605	0.770589	0.914838	F_PEvsF_Cont	DCAF4	Not_Biologically_Significant	NA	NA	NA	NA	NA	NA	NA	NA	NA	NA	NA	NA	NA	NA	NA	NA	NA	NA	NA	NA	NA	NA	NA	NA	NA
51470	ENSG00000119599	107316	ENST00000892933.1	347280	107316	NA	ENSG00000119599.19	0.624588	-0.0805159	-0.239878	0.887045	0.983132	1	DCAF4	NA	8483	183.429	0.0232556	0.0797504	0.291605	0.770589	0.914838	F_PEvsF_Cont	DCAF4	Not_Biologically_Significant	NA	NA	NA	NA	NA	NA	NA	NA	NA	NA	NA	NA	NA	NA	NA	NA	NA	NA	NA	NA	NA	NA	NA	NA	NA
51471	ENSG00000119599	107311	ENST00000943130.1	347272	107311	NA	ENSG00000119599.19	1.5532	-0.900317	-0.763907	0.144497	0.646914	0.939176	DCAF4	NA	8483	183.429	0.0232556	0.0797504	0.291605	0.770589	0.914838	F_PEvsF_Cont	DCAF4	Not_Biologically_Significant	NA	NA	NA	NA	NA	NA	NA	NA	NA	NA	NA	NA	NA	NA	NA	NA	NA	NA	NA	NA	NA	NA	NA	NA	NA
51472	ENSG00000119599	107308	ENST00000509320.5	347269	107308	NA	ENSG00000119599.19	1.05766	0.158571	-0.024524	0.780349	0.965435	1	DCAF4	DCAF4	8483	183.429	0.0232556	0.0797504	0.291605	0.770589	0.914838	F_PEvsF_Cont	DCAF4	Not_Biologically_Significant	NA	NA	NA	NA	NA	NA	NA	NA	NA	NA	NA	NA	NA	NA	NA	NA	NA	NA	NA	NA	NA	NA	NA	NA	NA
51473	ENSG00000119599	107307	ENST00000892932.1	347266	107307	NA	ENSG00000119599.19	1.55687	-0.155397	-0.0298874	0.784623	0.966048	1	DCAF4	NA	8483	183.429	0.0232556	0.0797504	0.291605	0.770589	0.914838	F_PEvsF_Cont	DCAF4	Not_Biologically_Significant	NA	NA	NA	NA	NA	NA	NA	NA	NA	NA	NA	NA	NA	NA	NA	NA	NA	NA	NA	NA	NA	NA	NA	NA	NA
51474	ENSG00000119599	107312	ENST00000394234.6	347273	107312	NA	ENSG00000119599.19	0.484417	-0.256786	-0.321983	0.653456	0.937292	1	DCAF4	DCAF4	8483	183.429	0.0232556	0.0797504	0.291605	0.770589	0.914838	F_PEvsF_Cont	DCAF4	Not_Biologically_Significant	NA	NA	NA	NA	NA	NA	NA	NA	NA	NA	NA	NA	NA	NA	NA	NA	NA	NA	NA	NA	NA	NA	NA	NA	NA
51475	ENSG00000119599	107310	ENST00000358377.7	347271	107310	NA	ENSG00000119599.19	1.894	0.346508	0.221146	0.547706	0.904809	1	DCAF4	DCAF4	8483	183.429	0.0232556	0.0797504	0.291605	0.770589	0.914838	F_PEvsF_Cont	DCAF4	Not_Biologically_Significant	NA	NA	NA	NA	NA	NA	NA	NA	NA	NA	NA	NA	NA	NA	NA	NA	NA	NA	NA	NA	NA	NA	NA	NA	NA
51476	ENSG00000119599	107313	ENST00000555042.5	347275	107313	NA	ENSG00000119599.19	0.5992	0.506786	0.47465	0.387798	0.843697	1	DCAF4	DCAF4	8483	183.429	0.0232556	0.0797504	0.291605	0.770589	0.914838	F_PEvsF_Cont	DCAF4	Not_Biologically_Significant	NA	NA	NA	NA	NA	NA	NA	NA	NA	NA	NA	NA	NA	NA	NA	NA	NA	NA	NA	NA	NA	NA	NA	NA	NA
51477	ENSG00000119599	107314	ENST00000505361.5	347277	107314	NA	ENSG00000119599.19	0.920905	0.208294	0.080961	0.714863	0.951089	1	DCAF4	DCAF4	8483	183.429	0.0232556	0.0797504	0.291605	0.770589	0.914838	F_PEvsF_Cont	DCAF4	Not_Biologically_Significant	NA	NA	NA	NA	NA	NA	NA	NA	NA	NA	NA	NA	NA	NA	NA	NA	NA	NA	NA	NA	NA	NA	NA	NA	NA
51478	ENSG00000119608	107643	ENST00000556489.4	356416	107643	NA	ENSG00000119608.15	0.420206	-0.33119	-0.301929	0.564977	0.911352	1	PROX2	PROX2	8484	20.2246	0.236055	0.154235	1.5305	0.125894	0.410507	F_PEvsF_Cont	PROX2	Not_Biologically_Significant	NA	NA	NA	NA	NA	NA	NA	NA	NA	NA	NA	NA	NA	NA	NA	NA	NA	NA	NA	NA	NA	NA	NA	NA	NA
51479	ENSG00000119608	107642	ENST00000673765.1	356415	107642	NA	ENSG00000119608.15	1.10245	0.164048	0.0346323	0.773039	0.96413	1	PROX2	PROX2	8484	20.2246	0.236055	0.154235	1.5305	0.125894	0.410507	F_PEvsF_Cont	PROX2	Not_Biologically_Significant	NA	NA	NA	NA	NA	NA	NA	NA	NA	NA	NA	NA	NA	NA	NA	NA	NA	NA	NA	NA	NA	NA	NA	NA	NA
51480	ENSG00000119616	107630	ENST00000556814.5	347640	107630	NA	ENSG00000119616.11	0.607388	-0.530794	-0.207971	0.367133	0.83266	1	FCF1	FCF1	8487	215.872	0.0533811	0.0548468	0.973276	0.330416	0.64669	F_PEvsF_Cont	FCF1	Not_Biologically_Significant	1751	NA	NA	NA	NA	NA	NA	NA	NA	NA	NA	NA	NA	NA	NA	NA	NA	74713169	74713259	0.0119696	-0.123	NA	NA	NA	NA
51481	ENSG00000119616	107629	ENST00000341162.8	347639	107629	NA	ENSG00000119616.11	2.22068	0.527579	0.0597029	0.369818	0.833836	1	FCF1	FCF1	8487	215.872	0.0533811	0.0548468	0.973276	0.330416	0.64669	F_PEvsF_Cont	FCF1	Not_Biologically_Significant	1751	NA	NA	NA	NA	NA	NA	NA	NA	NA	NA	NA	NA	NA	NA	NA	NA	74713169	74713259	0.0119696	-0.123	NA	NA	NA	NA
51482	ENSG00000119616	107632	ENST00000553615.5	347643	107632	NA	ENSG00000119616.11	1.48826	0.952262	0.316452	0.125001	0.618379	0.912127	FCF1	FCF1	8487	215.872	0.0533811	0.0548468	0.973276	0.330416	0.64669	F_PEvsF_Cont	FCF1	Not_Biologically_Significant	1751	NA	NA	NA	NA	NA	NA	NA	NA	NA	NA	NA	NA	NA	NA	NA	NA	74713169	74713259	0.0119696	-0.123	NA	NA	NA	NA
51483	ENSG00000119616	107631	ENST00000534938.6	347642	107631	NA	ENSG00000119616.11	1.86967	-0.055873	-0.093427	0.921446	0.988569	1	FCF1	FCF1	8487	215.872	0.0533811	0.0548468	0.973276	0.330416	0.64669	F_PEvsF_Cont	FCF1	Not_Biologically_Significant	1751	NA	NA	NA	NA	NA	NA	NA	NA	NA	NA	NA	NA	NA	NA	NA	NA	74713169	74713259	0.0119696	-0.123	NA	NA	NA	NA
51484	ENSG00000119630	107676	ENST00000556939.5	356472	107676	NA	ENSG00000119630.15	2.4233	1.15171	0.276217	0.0697061	0.505359	0.786936	PGF	PGF	8489	10633.3	-0.00526803	0.187233	-0.0281363	0.977553	0.992613	F_PEvsF_Cont	PGF	Not_Biologically_Significant	NA	NA	NA	NA	NA	NA	NA	NA	NA	NA	NA	NA	NA	NA	NA	NA	NA	NA	NA	NA	NA	NA	NA	NA	NA
51485	ENSG00000119630	107674	ENST00000405431.2	356470	107674	NA	ENSG00000119630.15	0.416829	-0.18377	-0.0571347	0.746889	0.958256	1	PGF	PGF	8489	10633.3	-0.00526803	0.187233	-0.0281363	0.977553	0.992613	F_PEvsF_Cont	PGF	Not_Biologically_Significant	NA	NA	NA	NA	NA	NA	NA	NA	NA	NA	NA	NA	NA	NA	NA	NA	NA	NA	NA	NA	NA	NA	NA	NA	NA
51486	ENSG00000119630	107675	ENST00000555253.1	356471	107675	NA	ENSG00000119630.15	3.22025	0.0912698	0.0707619	0.872101	0.980774	1	PGF	PGF	8489	10633.3	-0.00526803	0.187233	-0.0281363	0.977553	0.992613	F_PEvsF_Cont	PGF	Not_Biologically_Significant	NA	NA	NA	NA	NA	NA	NA	NA	NA	NA	NA	NA	NA	NA	NA	NA	NA	NA	NA	NA	NA	NA	NA	NA	NA
51487	ENSG00000119630	107673	ENST00000557748.5	356469	107673	NA	ENSG00000119630.15	2.2444	0.69	0.601939	0.25068	0.758288	1	PGF	PGF	8489	10633.3	-0.00526803	0.187233	-0.0281363	0.977553	0.992613	F_PEvsF_Cont	PGF	Not_Biologically_Significant	NA	NA	NA	NA	NA	NA	NA	NA	NA	NA	NA	NA	NA	NA	NA	NA	NA	NA	NA	NA	NA	NA	NA	NA	NA
51488	ENSG00000119630	107669	ENST00000965660.1	356465	107669	NA	ENSG00000119630.15	2.33859	0.085	0.0456327	0.880832	0.982049	1	PGF	NA	8489	10633.3	-0.00526803	0.187233	-0.0281363	0.977553	0.992613	F_PEvsF_Cont	PGF	Not_Biologically_Significant	NA	NA	NA	NA	NA	NA	NA	NA	NA	NA	NA	NA	NA	NA	NA	NA	NA	NA	NA	NA	NA	NA	NA	NA	NA
51489	ENSG00000119630	107670	ENST00000863244.1	356466	107670	NA	ENSG00000119630.15	1.81167	0.258254	0.212806	0.651663	0.936734	1	PGF	NA	8489	10633.3	-0.00526803	0.187233	-0.0281363	0.977553	0.992613	F_PEvsF_Cont	PGF	Not_Biologically_Significant	NA	NA	NA	NA	NA	NA	NA	NA	NA	NA	NA	NA	NA	NA	NA	NA	NA	NA	NA	NA	NA	NA	NA	NA	NA
51490	ENSG00000119630	107677	ENST00000555234.1	356473	107677	NA	ENSG00000119630.15	1.764	0.270476	0.116156	0.636666	0.932934	1	PGF	PGF	8489	10633.3	-0.00526803	0.187233	-0.0281363	0.977553	0.992613	F_PEvsF_Cont	PGF	Not_Biologically_Significant	NA	NA	NA	NA	NA	NA	NA	NA	NA	NA	NA	NA	NA	NA	NA	NA	NA	NA	NA	NA	NA	NA	NA	NA	NA
51491	ENSG00000119630	107672	ENST00000238607.10	356468	107672	NA	ENSG00000119630.15	2.38497	0.385714	0.404666	0.505032	0.890715	1	PGF	PGF	8489	10633.3	-0.00526803	0.187233	-0.0281363	0.977553	0.992613	F_PEvsF_Cont	PGF	Not_Biologically_Significant	NA	NA	NA	NA	NA	NA	NA	NA	NA	NA	NA	NA	NA	NA	NA	NA	NA	NA	NA	NA	NA	NA	NA	NA	NA
51492	ENSG00000119630	107667	ENST00000863243.1	356463	107667	NA	ENSG00000119630.15	2.95204	-1.47119	-0.272326	0.0245577	0.338578	0.567345	PGF	NA	8489	10633.3	-0.00526803	0.187233	-0.0281363	0.977553	0.992613	F_PEvsF_Cont	PGF	Not_Biologically_Significant	NA	NA	NA	NA	NA	NA	NA	NA	NA	NA	NA	NA	NA	NA	NA	NA	NA	NA	NA	NA	NA	NA	NA	NA	NA
51493	ENSG00000119630	107671	ENST00000553716.5	356467	107671	NA	ENSG00000119630.15	2.87874	-1.90508	-0.788329	0.00477739	0.16188	0.316408	PGF	PGF	8489	10633.3	-0.00526803	0.187233	-0.0281363	0.977553	0.992613	F_PEvsF_Cont	PGF	Not_Biologically_Significant	NA	NA	NA	NA	NA	NA	NA	NA	NA	NA	NA	NA	NA	NA	NA	NA	NA	NA	NA	NA	NA	NA	NA	NA	NA
51494	ENSG00000119630	107668	ENST00000555567.6	356464	107668	NA	ENSG00000119630.15	4.00742	0.424246	0.215446	0.46528	0.876483	1	PGF	PGF	8489	10633.3	-0.00526803	0.187233	-0.0281363	0.977553	0.992613	F_PEvsF_Cont	PGF	Not_Biologically_Significant	NA	NA	NA	NA	NA	NA	NA	NA	NA	NA	NA	NA	NA	NA	NA	NA	NA	NA	NA	NA	NA	NA	NA	NA	NA
51495	ENSG00000119632	108557	ENST00000238609.4	357757	108557	NA	ENSG00000119632.5	1.21543	0.429325	0.0959301	0.460216	0.87429	1	IFI27L2	IFI27L2	8491	18.6167	0.0314828	0.210638	0.149464	0.881187	0.959071	F_PEvsF_Cont	IFI27L2	Not_Biologically_Significant	NA	NA	NA	NA	NA	NA	NA	NA	NA	NA	NA	NA	NA	NA	NA	NA	NA	NA	NA	NA	NA	NA	NA	NA	NA
51496	ENSG00000119636	107553	ENST00000394009.5	347589	107553	NA	ENSG00000119636.17	0.721097	-0.159246	-0.102586	0.779443	0.965293	1	BBOF1	BBOF1	8492	28.1524	0.0131013	0.140232	0.0934253	0.925566	0.974181	F_PEvsF_Cont	BBOF1	Not_Biologically_Significant	NA	NA	NA	NA	NA	NA	NA	NA	NA	NA	NA	NA	NA	NA	NA	NA	NA	NA	NA	NA	NA	NA	NA	NA	NA
51497	ENSG00000119636	107554	ENST00000901146.1	347591	107554	NA	ENSG00000119636.17	0.75656	0.557976	0.125791	0.34476	0.820366	1	BBOF1	NA	8492	28.1524	0.0131013	0.140232	0.0934253	0.925566	0.974181	F_PEvsF_Cont	BBOF1	Not_Biologically_Significant	NA	NA	NA	NA	NA	NA	NA	NA	NA	NA	NA	NA	NA	NA	NA	NA	NA	NA	NA	NA	NA	NA	NA	NA	NA
51498	ENSG00000119638	107728	ENST00000678037.1	356514	107728	NA	ENSG00000119638.15	1.21302	0.0439286	-0.0307641	0.938103	0.99082	1	NEK9	NEK9	8494	1032.41	0.0394197	0.0372807	1.05738	0.29034	0.609839	F_PEvsF_Cont	NEK9	Not_Biologically_Significant	NA	NA	NA	NA	NA	NA	NA	NA	NA	NA	NA	NA	NA	NA	NA	NA	NA	NA	NA	NA	NA	NA	NA	NA	NA
51499	ENSG00000119638	107732	ENST00000678749.1	356518	107732	NA	ENSG00000119638.15	2.08259	1.94742	1.86447	0.00402387	0.148446	0.29422	NEK9	NEK9	8494	1032.41	0.0394197	0.0372807	1.05738	0.29034	0.609839	F_PEvsF_Cont	NEK9	Not_Biologically_Significant	NA	NA	NA	NA	NA	NA	NA	NA	NA	NA	NA	NA	NA	NA	NA	NA	NA	NA	NA	NA	NA	NA	NA	NA	NA
51500	ENSG00000119638	107733	ENST00000555405.5	356519	107733	NA	ENSG00000119638.15	1.95581	1.04552	0.391729	0.0957054	0.565115	0.859262	NEK9	NEK9	8494	1032.41	0.0394197	0.0372807	1.05738	0.29034	0.609839	F_PEvsF_Cont	NEK9	Not_Biologically_Significant	NA	NA	NA	NA	NA	NA	NA	NA	NA	NA	NA	NA	NA	NA	NA	NA	NA	NA	NA	NA	NA	NA	NA	NA	NA
51501	ENSG00000119638	107740	ENST00000556170.5	356526	107740	NA	ENSG00000119638.15	1.63497	-0.900317	-0.350361	0.144497	0.646914	0.939176	NEK9	NEK9	8494	1032.41	0.0394197	0.0372807	1.05738	0.29034	0.609839	F_PEvsF_Cont	NEK9	Not_Biologically_Significant	NA	NA	NA	NA	NA	NA	NA	NA	NA	NA	NA	NA	NA	NA	NA	NA	NA	NA	NA	NA	NA	NA	NA	NA	NA
51502	ENSG00000119638	107744	ENST00000557673.6	356530	107744	NA	ENSG00000119638.15	1.10428	1.21925	0.62154	0.0565823	0.467682	0.738261	NEK9	NEK9	8494	1032.41	0.0394197	0.0372807	1.05738	0.29034	0.609839	F_PEvsF_Cont	NEK9	Not_Biologically_Significant	NA	NA	NA	NA	NA	NA	NA	NA	NA	NA	NA	NA	NA	NA	NA	NA	NA	NA	NA	NA	NA	NA	NA	NA	NA
51503	ENSG00000119638	107742	ENST00000676476.1	356528	107742	NA	ENSG00000119638.15	0.711477	0.237262	0.00355688	0.677902	0.94315	1	NEK9	NEK9	8494	1032.41	0.0394197	0.0372807	1.05738	0.29034	0.609839	F_PEvsF_Cont	NEK9	Not_Biologically_Significant	NA	NA	NA	NA	NA	NA	NA	NA	NA	NA	NA	NA	NA	NA	NA	NA	NA	NA	NA	NA	NA	NA	NA	NA	NA
51504	ENSG00000119638	107727	ENST00000238616.10	356513	107727	NA	ENSG00000119638.15	2.43227	-0.371706	-0.0748562	0.520045	0.895768	1	NEK9	NEK9	8494	1032.41	0.0394197	0.0372807	1.05738	0.29034	0.609839	F_PEvsF_Cont	NEK9	Not_Biologically_Significant	NA	NA	NA	NA	NA	NA	NA	NA	NA	NA	NA	NA	NA	NA	NA	NA	NA	NA	NA	NA	NA	NA	NA	NA	NA
51505	ENSG00000119638	107729	ENST00000678531.1	356515	107729	NA	ENSG00000119638.15	1.46848	-2.03103	-1.28299	0.00283592	0.122898	0.249861	NEK9	NEK9	8494	1032.41	0.0394197	0.0372807	1.05738	0.29034	0.609839	F_PEvsF_Cont	NEK9	Not_Biologically_Significant	NA	NA	NA	NA	NA	NA	NA	NA	NA	NA	NA	NA	NA	NA	NA	NA	NA	NA	NA	NA	NA	NA	NA	NA	NA
51506	ENSG00000119638	107739	ENST00000555763.1	356525	107739	NA	ENSG00000119638.15	0.648931	-0.0322619	-0.0888753	0.954489	0.993606	1	NEK9	NEK9	8494	1032.41	0.0394197	0.0372807	1.05738	0.29034	0.609839	F_PEvsF_Cont	NEK9	Not_Biologically_Significant	NA	NA	NA	NA	NA	NA	NA	NA	NA	NA	NA	NA	NA	NA	NA	NA	NA	NA	NA	NA	NA	NA	NA	NA	NA
51507	ENSG00000119638	107734	ENST00000557026.5	356520	107734	NA	ENSG00000119638.15	2.11138	1.4323	0.324044	0.0280848	0.357331	0.592949	NEK9	NEK9	8494	1032.41	0.0394197	0.0372807	1.05738	0.29034	0.609839	F_PEvsF_Cont	NEK9	Not_Biologically_Significant	NA	NA	NA	NA	NA	NA	NA	NA	NA	NA	NA	NA	NA	NA	NA	NA	NA	NA	NA	NA	NA	NA	NA	NA	NA
51508	ENSG00000119638	107743	ENST00000553823.6	356529	107743	NA	ENSG00000119638.15	1.26816	-1.14992	-0.425501	0.0700897	0.506068	0.788232	NEK9	NEK9	8494	1032.41	0.0394197	0.0372807	1.05738	0.29034	0.609839	F_PEvsF_Cont	NEK9	Not_Biologically_Significant	NA	NA	NA	NA	NA	NA	NA	NA	NA	NA	NA	NA	NA	NA	NA	NA	NA	NA	NA	NA	NA	NA	NA	NA	NA
51509	ENSG00000119638	107741	ENST00000555537.1	356527	107741	NA	ENSG00000119638.15	0.842865	0.812024	0.161813	0.183266	0.69369	0.983052	NEK9	NEK9	8494	1032.41	0.0394197	0.0372807	1.05738	0.29034	0.609839	F_PEvsF_Cont	NEK9	Not_Biologically_Significant	NA	NA	NA	NA	NA	NA	NA	NA	NA	NA	NA	NA	NA	NA	NA	NA	NA	NA	NA	NA	NA	NA	NA	NA	NA
51510	ENSG00000119638	107745	ENST00000677411.1	356531	107745	NA	ENSG00000119638.15	1.35637	-0.730079	-0.120639	0.226613	0.738247	1	NEK9	NEK9	8494	1032.41	0.0394197	0.0372807	1.05738	0.29034	0.609839	F_PEvsF_Cont	NEK9	Not_Biologically_Significant	NA	NA	NA	NA	NA	NA	NA	NA	NA	NA	NA	NA	NA	NA	NA	NA	NA	NA	NA	NA	NA	NA	NA	NA	NA
51511	ENSG00000119638	107735	ENST00000909799.1	356521	107735	NA	ENSG00000119638.15	1.7497	-1.41635	-1.68672	0.0296633	0.364268	0.603613	NEK9	NA	8494	1032.41	0.0394197	0.0372807	1.05738	0.29034	0.609839	F_PEvsF_Cont	NEK9	Not_Biologically_Significant	NA	NA	NA	NA	NA	NA	NA	NA	NA	NA	NA	NA	NA	NA	NA	NA	NA	NA	NA	NA	NA	NA	NA	NA	NA
51512	ENSG00000119638	107736	ENST00000944755.1	356522	107736	NA	ENSG00000119638.15	1.22425	-0.639087	-0.353032	0.284179	0.781887	1	NEK9	NA	8494	1032.41	0.0394197	0.0372807	1.05738	0.29034	0.609839	F_PEvsF_Cont	NEK9	Not_Biologically_Significant	NA	NA	NA	NA	NA	NA	NA	NA	NA	NA	NA	NA	NA	NA	NA	NA	NA	NA	NA	NA	NA	NA	NA	NA	NA
51513	ENSG00000119638	107731	ENST00000909800.1	356517	107731	NA	ENSG00000119638.15	2.66532	-0.793254	-0.215708	0.19256	0.704927	0.991634	NEK9	NA	8494	1032.41	0.0394197	0.0372807	1.05738	0.29034	0.609839	F_PEvsF_Cont	NEK9	Not_Biologically_Significant	NA	NA	NA	NA	NA	NA	NA	NA	NA	NA	NA	NA	NA	NA	NA	NA	NA	NA	NA	NA	NA	NA	NA	NA	NA
51514	ENSG00000119638	107738	ENST00000676711.1	356524	107738	NA	ENSG00000119638.15	1.4154	1.29131	0.552381	0.0449479	0.429977	0.687717	NEK9	NEK9	8494	1032.41	0.0394197	0.0372807	1.05738	0.29034	0.609839	F_PEvsF_Cont	NEK9	Not_Biologically_Significant	NA	NA	NA	NA	NA	NA	NA	NA	NA	NA	NA	NA	NA	NA	NA	NA	NA	NA	NA	NA	NA	NA	NA	NA	NA
51515	ENSG00000119638	107730	ENST00000909801.1	356516	107730	NA	ENSG00000119638.15	1.65006	-0.82373	-2.14748	0.177655	0.688649	0.977495	NEK9	NA	8494	1032.41	0.0394197	0.0372807	1.05738	0.29034	0.609839	F_PEvsF_Cont	NEK9	Not_Biologically_Significant	NA	NA	NA	NA	NA	NA	NA	NA	NA	NA	NA	NA	NA	NA	NA	NA	NA	NA	NA	NA	NA	NA	NA	NA	NA
51516	ENSG00000119638	107746	ENST00000553945.1	356535	107746	NA	ENSG00000119638.15	0.942228	0.369206	-0.177176	0.522769	0.896572	1	NEK9	NEK9	8494	1032.41	0.0394197	0.0372807	1.05738	0.29034	0.609839	F_PEvsF_Cont	NEK9	Not_Biologically_Significant	NA	NA	NA	NA	NA	NA	NA	NA	NA	NA	NA	NA	NA	NA	NA	NA	NA	NA	NA	NA	NA	NA	NA	NA	NA
51517	ENSG00000119638	107737	ENST00000677700.1	356523	107737	NA	ENSG00000119638.15	1.45408	-0.795	-0.27773	0.191688	0.704457	0.990862	NEK9	NEK9	8494	1032.41	0.0394197	0.0372807	1.05738	0.29034	0.609839	F_PEvsF_Cont	NEK9	Not_Biologically_Significant	NA	NA	NA	NA	NA	NA	NA	NA	NA	NA	NA	NA	NA	NA	NA	NA	NA	NA	NA	NA	NA	NA	NA	NA	NA
51518	ENSG00000119640	107712	ENST00000555135.1	356511	107712	NA	ENSG00000119640.10	1.08871	1.08052	0.21547	0.086316	0.545496	0.836629	ACYP1	ACYP1	8496	92.9594	-0.138847	0.100666	-1.37928	0.167808	0.474074	F_PEvsF_Cont	ACYP1	Not_Biologically_Significant	NA	NA	NA	NA	NA	NA	NA	NA	NA	NA	NA	NA	NA	NA	NA	NA	NA	NA	NA	NA	NA	NA	NA	NA	NA
51519	ENSG00000119640	107711	ENST00000238618.8	356507	107711	NA	ENSG00000119640.10	1.65584	-0.00547619	0.0805988	0.992286	0.9988	1	ACYP1	ACYP1	8496	92.9594	-0.138847	0.100666	-1.37928	0.167808	0.474074	F_PEvsF_Cont	ACYP1	Not_Biologically_Significant	NA	NA	NA	NA	NA	NA	NA	NA	NA	NA	NA	NA	NA	NA	NA	NA	NA	NA	NA	NA	NA	NA	NA	NA	NA
51520	ENSG00000119640	107713	ENST00000553302.1	356512	107713	NA	ENSG00000119640.10	1.27931	-0.58996	-0.0779841	0.3198	0.805162	1	ACYP1	ACYP1	8496	92.9594	-0.138847	0.100666	-1.37928	0.167808	0.474074	F_PEvsF_Cont	ACYP1	Not_Biologically_Significant	NA	NA	NA	NA	NA	NA	NA	NA	NA	NA	NA	NA	NA	NA	NA	NA	NA	NA	NA	NA	NA	NA	NA	NA	NA
51521	ENSG00000119640	107710	ENST00000918379.1	356504	107710	NA	ENSG00000119640.10	0.825727	0.267619	0.0912166	0.640149	0.934005	1	ACYP1	NA	8496	92.9594	-0.138847	0.100666	-1.37928	0.167808	0.474074	F_PEvsF_Cont	ACYP1	Not_Biologically_Significant	NA	NA	NA	NA	NA	NA	NA	NA	NA	NA	NA	NA	NA	NA	NA	NA	NA	NA	NA	NA	NA	NA	NA	NA	NA
51522	ENSG00000119650	107830	ENST00000679083.1	347857	107830	NA	ENSG00000119650.14	0.548328	-0.646786	-0.214239	0.278909	0.778415	1	IFT43	IFT43	8499	88.7481	0.0222978	0.0756863	0.294608	0.768293	0.914532	F_PEvsF_Cont	IFT43	Not_Biologically_Significant	NA	NA	NA	NA	NA	NA	NA	NA	NA	NA	NA	NA	NA	NA	NA	NA	NA	NA	NA	NA	NA	NA	NA	NA	NA
51523	ENSG00000119650	107833	ENST00000555305.5	347865	107833	NA	ENSG00000119650.14	0.965683	-0.0490476	-0.0613615	0.930964	0.98989	1	IFT43	IFT43	8499	88.7481	0.0222978	0.0756863	0.294608	0.768293	0.914532	F_PEvsF_Cont	IFT43	Not_Biologically_Significant	NA	NA	NA	NA	NA	NA	NA	NA	NA	NA	NA	NA	NA	NA	NA	NA	NA	NA	NA	NA	NA	NA	NA	NA	NA
51524	ENSG00000119650	107834	ENST00000556742.1	347870	107834	NA	ENSG00000119650.14	0.952817	0.367817	0.0585493	0.524294	0.897101	1	IFT43	IFT43	8499	88.7481	0.0222978	0.0756863	0.294608	0.768293	0.914532	F_PEvsF_Cont	IFT43	Not_Biologically_Significant	NA	NA	NA	NA	NA	NA	NA	NA	NA	NA	NA	NA	NA	NA	NA	NA	NA	NA	NA	NA	NA	NA	NA	NA	NA
51525	ENSG00000119650	107832	ENST00000554026.5	347864	107832	NA	ENSG00000119650.14	0.980095	0.867063	0.275909	0.158201	0.664763	0.956115	IFT43	IFT43	8499	88.7481	0.0222978	0.0756863	0.294608	0.768293	0.914532	F_PEvsF_Cont	IFT43	Not_Biologically_Significant	NA	NA	NA	NA	NA	NA	NA	NA	NA	NA	NA	NA	NA	NA	NA	NA	NA	NA	NA	NA	NA	NA	NA	NA	NA
51526	ENSG00000119650	107831	ENST00000314067.11	347858	107831	NA	ENSG00000119650.14	1.76119	0.364444	0.0546252	0.527979	0.898053	1	IFT43	IFT43	8499	88.7481	0.0222978	0.0756863	0.294608	0.768293	0.914532	F_PEvsF_Cont	IFT43	Not_Biologically_Significant	NA	NA	NA	NA	NA	NA	NA	NA	NA	NA	NA	NA	NA	NA	NA	NA	NA	NA	NA	NA	NA	NA	NA	NA	NA
51527	ENSG00000119650	107835	ENST00000553338.1	347871	107835	NA	ENSG00000119650.14	0.873055	-0.299484	-0.0928475	0.601764	0.923203	1	IFT43	IFT43	8499	88.7481	0.0222978	0.0756863	0.294608	0.768293	0.914532	F_PEvsF_Cont	IFT43	Not_Biologically_Significant	NA	NA	NA	NA	NA	NA	NA	NA	NA	NA	NA	NA	NA	NA	NA	NA	NA	NA	NA	NA	NA	NA	NA	NA	NA
51528	ENSG00000119655	107605	ENST00000555592.1	356378	107605	NA	ENSG00000119655.12	2.21235	0.394683	0.0300538	0.495573	0.887423	1	NPC2	NPC2	8501	467.084	0.203034	0.09206	2.20545	0.0274226	0.182602	F_PEvsF_Cont	NPC2	Not_Biologically_Significant	NA	NA	NA	NA	NA	NA	NA	NA	NA	NA	NA	NA	NA	NA	NA	NA	NA	NA	NA	NA	NA	NA	NA	NA	NA
51529	ENSG00000119655	107603	ENST00000555619.6	356368	107603	NA	ENSG00000119655.12	2.72741	1.21885	0.210127	0.0566522	0.468042	0.738542	NPC2	NPC2	8501	467.084	0.203034	0.09206	2.20545	0.0274226	0.182602	F_PEvsF_Cont	NPC2	Not_Biologically_Significant	NA	NA	NA	NA	NA	NA	NA	NA	NA	NA	NA	NA	NA	NA	NA	NA	NA	NA	NA	NA	NA	NA	NA	NA	NA
51530	ENSG00000119655	107604	ENST00000557510.5	356377	107604	NA	ENSG00000119655.12	1.02439	0.711587	0.620345	0.237463	0.74819	1	NPC2	NPC2	8501	467.084	0.203034	0.09206	2.20545	0.0274226	0.182602	F_PEvsF_Cont	NPC2	Not_Biologically_Significant	NA	NA	NA	NA	NA	NA	NA	NA	NA	NA	NA	NA	NA	NA	NA	NA	NA	NA	NA	NA	NA	NA	NA	NA	NA
51531	ENSG00000119661	107470	ENST00000555631.6	347469	107470	NA	ENSG00000119661.16	0.402554	0.167421	0.121446	0.768539	0.962985	1	DNAL1	DNAL1	8502	66.9996	0.104009	0.0801936	1.29697	0.194641	0.509064	F_PEvsF_Cont	DNAL1	Not_Biologically_Significant	NA	NA	NA	NA	NA	NA	NA	NA	NA	NA	NA	NA	NA	NA	NA	NA	NA	NA	NA	NA	NA	NA	NA	NA	NA
51532	ENSG00000119661	107469	ENST00000553645.7	347468	107469	NA	ENSG00000119661.16	1.95509	0.261151	0.0292597	0.648074	0.935878	1	DNAL1	DNAL1	8502	66.9996	0.104009	0.0801936	1.29697	0.194641	0.509064	F_PEvsF_Cont	DNAL1	Not_Biologically_Significant	NA	NA	NA	NA	NA	NA	NA	NA	NA	NA	NA	NA	NA	NA	NA	NA	NA	NA	NA	NA	NA	NA	NA	NA	NA
51533	ENSG00000119661	107471	ENST00000893991.1	347470	107471	NA	ENSG00000119661.16	0.406221	0.154643	0.168366	0.785607	0.966246	1	DNAL1	NA	8502	66.9996	0.104009	0.0801936	1.29697	0.194641	0.509064	F_PEvsF_Cont	DNAL1	Not_Biologically_Significant	NA	NA	NA	NA	NA	NA	NA	NA	NA	NA	NA	NA	NA	NA	NA	NA	NA	NA	NA	NA	NA	NA	NA	NA	NA
51534	ENSG00000119661	107472	ENST00000311089.7	347471	107472	NA	ENSG00000119661.16	0.567135	0.609087	0.38783	0.305509	0.796376	1	DNAL1	DNAL1	8502	66.9996	0.104009	0.0801936	1.29697	0.194641	0.509064	F_PEvsF_Cont	DNAL1	Not_Biologically_Significant	NA	NA	NA	NA	NA	NA	NA	NA	NA	NA	NA	NA	NA	NA	NA	NA	NA	NA	NA	NA	NA	NA	NA	NA	NA
51535	ENSG00000119669	107881	ENST00000238647.5	356673	107881	NA	ENSG00000119669.5	3.03835	-1.04302	-0.0866759	0.096408	0.566569	0.860816	IRF2BPL	IRF2BPL	8504	855.436	-0.134357	0.121911	-1.1021	0.27042	0.590307	F_PEvsF_Cont	IRF2BPL	Not_Biologically_Significant	NA	NA	NA	NA	NA	NA	NA	NA	NA	NA	NA	NA	NA	NA	NA	NA	NA	NA	NA	NA	NA	NA	NA	NA	NA
51536	ENSG00000119673	107465	ENST00000613168.1	347457	107465	NA	ENSG00000119673.17	1.94209	-1.69036	-0.639135	0.0110752	0.241223	0.432042	ACOT2	ACOT2	8506	142.793	-0.360668	0.121815	-2.96079	0.00306848	0.0481606	F_PEvsF_Cont	ACOT2	Trending_Towards_Decreased_RNA_Expression	NA	NA	NA	NA	NA	NA	NA	NA	NA	NA	NA	NA	NA	NA	NA	NA	NA	NA	NA	NA	NA	NA	NA	NA	NA
51537	ENSG00000119673	107463	ENST00000864002.1	347454	107463	NA	ENSG00000119673.17	1.96637	-1.85075	-0.34305	0.00593798	0.179132	0.34523	ACOT2	NA	8506	142.793	-0.360668	0.121815	-2.96079	0.00306848	0.0481606	F_PEvsF_Cont	ACOT2	Trending_Towards_Decreased_RNA_Expression	NA	NA	NA	NA	NA	NA	NA	NA	NA	NA	NA	NA	NA	NA	NA	NA	NA	NA	NA	NA	NA	NA	NA	NA	NA
51538	ENSG00000119673	107462	ENST00000538782.2	347453	107462	NA	ENSG00000119673.17	1.66311	-0.289405	0.153666	0.613769	0.926553	1	ACOT2	ACOT2	8506	142.793	-0.360668	0.121815	-2.96079	0.00306848	0.0481606	F_PEvsF_Cont	ACOT2	Trending_Towards_Decreased_RNA_Expression	NA	NA	NA	NA	NA	NA	NA	NA	NA	NA	NA	NA	NA	NA	NA	NA	NA	NA	NA	NA	NA	NA	NA	NA	NA
51539	ENSG00000119673	107464	ENST00000238651.10	347456	107464	NA	ENSG00000119673.17	1.41974	0.487381	0.35538	0.405121	0.851072	1	ACOT2	ACOT2	8506	142.793	-0.360668	0.121815	-2.96079	0.00306848	0.0481606	F_PEvsF_Cont	ACOT2	Trending_Towards_Decreased_RNA_Expression	NA	NA	NA	NA	NA	NA	NA	NA	NA	NA	NA	NA	NA	NA	NA	NA	NA	NA	NA	NA	NA	NA	NA	NA	NA
51540	ENSG00000119681	107613	ENST00000556690.5	356383	107613	NA	ENSG00000119681.13	0.917672	-0.539683	-0.545589	0.35969	0.828573	1	LTBP2	LTBP2	8508	592.634	-0.271381	0.179159	-1.51475	0.129835	0.417308	F_PEvsF_Cont	LTBP2	Not_Biologically_Significant	NA	NA	NA	NA	NA	NA	NA	NA	NA	NA	NA	NA	NA	NA	NA	NA	NA	NA	NA	NA	NA	NA	NA	NA	NA
51541	ENSG00000119681	107610	ENST00000261978.9	356379	107610	NA	ENSG00000119681.13	2.82103	-1.54687	-0.456671	0.0187944	0.30385	0.518797	LTBP2	LTBP2	8508	592.634	-0.271381	0.179159	-1.51475	0.129835	0.417308	F_PEvsF_Cont	LTBP2	Not_Biologically_Significant	NA	NA	NA	NA	NA	NA	NA	NA	NA	NA	NA	NA	NA	NA	NA	NA	NA	NA	NA	NA	NA	NA	NA	NA	NA
51542	ENSG00000119681	107612	ENST00000553939.5	356381	107612	NA	ENSG00000119681.13	1.81911	0.192897	-0.16379	0.734889	0.955659	1	LTBP2	LTBP2	8508	592.634	-0.271381	0.179159	-1.51475	0.129835	0.417308	F_PEvsF_Cont	LTBP2	Not_Biologically_Significant	NA	NA	NA	NA	NA	NA	NA	NA	NA	NA	NA	NA	NA	NA	NA	NA	NA	NA	NA	NA	NA	NA	NA	NA	NA
51543	ENSG00000119681	107611	ENST00000945197.1	356380	107611	NA	ENSG00000119681.13	0.926653	-0.235119	-0.841241	0.680579	0.943549	1	LTBP2	NA	8508	592.634	-0.271381	0.179159	-1.51475	0.129835	0.417308	F_PEvsF_Cont	LTBP2	Not_Biologically_Significant	NA	NA	NA	NA	NA	NA	NA	NA	NA	NA	NA	NA	NA	NA	NA	NA	NA	NA	NA	NA	NA	NA	NA	NA	NA
51544	ENSG00000119682	107622	ENST00000681535.1	356402	107622	NA	ENSG00000119682.19	0.998622	0.396667	0.338094	0.493517	0.886706	1	AREL1	AREL1	8510	463.244	-0.00806315	0.0569758	-0.141519	0.88746	0.961127	F_PEvsF_Cont	AREL1	Not_Biologically_Significant	NA	NA	NA	NA	NA	NA	NA	NA	NA	NA	NA	NA	NA	NA	NA	NA	NA	NA	NA	NA	NA	NA	NA	NA	NA
51545	ENSG00000119682	107617	ENST00000880346.1	356392	107617	NA	ENSG00000119682.19	1.46505	-0.568571	-0.588756	0.336318	0.815573	1	AREL1	NA	8510	463.244	-0.00806315	0.0569758	-0.141519	0.88746	0.961127	F_PEvsF_Cont	AREL1	Not_Biologically_Significant	NA	NA	NA	NA	NA	NA	NA	NA	NA	NA	NA	NA	NA	NA	NA	NA	NA	NA	NA	NA	NA	NA	NA	NA	NA
51546	ENSG00000119682	107620	ENST00000681099.1	356398	107620	NA	ENSG00000119682.19	1.46146	0.707143	0.857261	0.240138	0.750619	1	AREL1	AREL1	8510	463.244	-0.00806315	0.0569758	-0.141519	0.88746	0.961127	F_PEvsF_Cont	AREL1	Not_Biologically_Significant	NA	NA	NA	NA	NA	NA	NA	NA	NA	NA	NA	NA	NA	NA	NA	NA	NA	NA	NA	NA	NA	NA	NA	NA	NA
51547	ENSG00000119682	107628	ENST00000469797.5	356409	107628	NA	ENSG00000119682.19	0.642571	0.246746	0.174621	0.665972	0.940454	1	AREL1	AREL1	8510	463.244	-0.00806315	0.0569758	-0.141519	0.88746	0.961127	F_PEvsF_Cont	AREL1	Not_Biologically_Significant	NA	NA	NA	NA	NA	NA	NA	NA	NA	NA	NA	NA	NA	NA	NA	NA	NA	NA	NA	NA	NA	NA	NA	NA	NA
51548	ENSG00000119682	107625	ENST00000557688.1	356405	107625	NA	ENSG00000119682.19	0.813645	-0.684484	-0.148783	0.254157	0.760805	1	AREL1	AREL1	8510	463.244	-0.00806315	0.0569758	-0.141519	0.88746	0.961127	F_PEvsF_Cont	AREL1	Not_Biologically_Significant	NA	NA	NA	NA	NA	NA	NA	NA	NA	NA	NA	NA	NA	NA	NA	NA	NA	NA	NA	NA	NA	NA	NA	NA	NA
51549	ENSG00000119682	107621	ENST00000880348.1	356400	107621	NA	ENSG00000119682.19	0.902146	0.399921	0.296106	0.490134	0.885748	1	AREL1	NA	8510	463.244	-0.00806315	0.0569758	-0.141519	0.88746	0.961127	F_PEvsF_Cont	AREL1	Not_Biologically_Significant	NA	NA	NA	NA	NA	NA	NA	NA	NA	NA	NA	NA	NA	NA	NA	NA	NA	NA	NA	NA	NA	NA	NA	NA	NA
51550	ENSG00000119682	107616	ENST00000919344.1	356391	107616	NA	ENSG00000119682.19	0.937191	0.821587	0.538702	0.178673	0.689441	0.978525	AREL1	NA	8510	463.244	-0.00806315	0.0569758	-0.141519	0.88746	0.961127	F_PEvsF_Cont	AREL1	Not_Biologically_Significant	NA	NA	NA	NA	NA	NA	NA	NA	NA	NA	NA	NA	NA	NA	NA	NA	NA	NA	NA	NA	NA	NA	NA	NA	NA
51551	ENSG00000119682	107619	ENST00000356357.9	356394	107619	NA	ENSG00000119682.19	2.56184	-0.759325	-0.125549	0.210308	0.723261	1	AREL1	AREL1	8510	463.244	-0.00806315	0.0569758	-0.141519	0.88746	0.961127	F_PEvsF_Cont	AREL1	Not_Biologically_Significant	NA	NA	NA	NA	NA	NA	NA	NA	NA	NA	NA	NA	NA	NA	NA	NA	NA	NA	NA	NA	NA	NA	NA	NA	NA
51552	ENSG00000119682	107615	ENST00000557401.5	356390	107615	NA	ENSG00000119682.19	1.12811	0.495357	0.0538453	0.397935	0.84819	1	AREL1	AREL1	8510	463.244	-0.00806315	0.0569758	-0.141519	0.88746	0.961127	F_PEvsF_Cont	AREL1	Not_Biologically_Significant	NA	NA	NA	NA	NA	NA	NA	NA	NA	NA	NA	NA	NA	NA	NA	NA	NA	NA	NA	NA	NA	NA	NA	NA	NA
51553	ENSG00000119682	107627	ENST00000556327.5	356408	107627	NA	ENSG00000119682.19	1.00741	0.178175	-0.022482	0.754307	0.960054	1	AREL1	AREL1	8510	463.244	-0.00806315	0.0569758	-0.141519	0.88746	0.961127	F_PEvsF_Cont	AREL1	Not_Biologically_Significant	NA	NA	NA	NA	NA	NA	NA	NA	NA	NA	NA	NA	NA	NA	NA	NA	NA	NA	NA	NA	NA	NA	NA	NA	NA
51554	ENSG00000119682	107626	ENST00000556202.5	356406	107626	NA	ENSG00000119682.19	0.934718	0.267421	-0.148217	0.640398	0.934048	1	AREL1	AREL1	8510	463.244	-0.00806315	0.0569758	-0.141519	0.88746	0.961127	F_PEvsF_Cont	AREL1	Not_Biologically_Significant	NA	NA	NA	NA	NA	NA	NA	NA	NA	NA	NA	NA	NA	NA	NA	NA	NA	NA	NA	NA	NA	NA	NA	NA	NA
51555	ENSG00000119682	107618	ENST00000880345.1	356393	107618	NA	ENSG00000119682.19	0.886176	-0.349286	-0.0626896	0.54461	0.903684	1	AREL1	NA	8510	463.244	-0.00806315	0.0569758	-0.141519	0.88746	0.961127	F_PEvsF_Cont	AREL1	Not_Biologically_Significant	NA	NA	NA	NA	NA	NA	NA	NA	NA	NA	NA	NA	NA	NA	NA	NA	NA	NA	NA	NA	NA	NA	NA	NA	NA
51556	ENSG00000119682	107614	ENST00000554070.1	356389	107614	NA	ENSG00000119682.19	0.721255	-0.174643	-0.0986345	0.758957	0.961038	1	AREL1	AREL1	8510	463.244	-0.00806315	0.0569758	-0.141519	0.88746	0.961127	F_PEvsF_Cont	AREL1	Not_Biologically_Significant	NA	NA	NA	NA	NA	NA	NA	NA	NA	NA	NA	NA	NA	NA	NA	NA	NA	NA	NA	NA	NA	NA	NA	NA	NA
51557	ENSG00000119682	107624	ENST00000680030.1	356404	107624	NA	ENSG00000119682.19	1.61693	-0.504841	-0.229429	0.38951	0.844453	1	AREL1	AREL1	8510	463.244	-0.00806315	0.0569758	-0.141519	0.88746	0.961127	F_PEvsF_Cont	AREL1	Not_Biologically_Significant	NA	NA	NA	NA	NA	NA	NA	NA	NA	NA	NA	NA	NA	NA	NA	NA	NA	NA	NA	NA	NA	NA	NA	NA	NA
51558	ENSG00000119682	107623	ENST00000555330.5	356403	107623	NA	ENSG00000119682.19	1.3285	-0.236032	-0.544893	0.679405	0.943392	1	AREL1	AREL1	8510	463.244	-0.00806315	0.0569758	-0.141519	0.88746	0.961127	F_PEvsF_Cont	AREL1	Not_Biologically_Significant	NA	NA	NA	NA	NA	NA	NA	NA	NA	NA	NA	NA	NA	NA	NA	NA	NA	NA	NA	NA	NA	NA	NA	NA	NA
51559	ENSG00000119684	107695	ENST00000554697.5	356483	107695	NA	ENSG00000119684.17	1.0217	-1.36234	-0.374374	0.035603	0.393022	0.639903	MLH3	MLH3	8512	445.3	-0.105346	0.0774563	-1.36007	0.173808	0.482223	F_PEvsF_Cont	MLH3	Not_Biologically_Significant	1262	NA	NA	NA	NA	NA	NA	NA	NA	NA	NA	75038339	75038412	75039910	75040015	0.00142024	-0.13	NA	NA	NA	NA	NA	NA	NA	NA
51560	ENSG00000119684	107704	ENST00000930873.1	356493	107704	NA	ENSG00000119684.17	0.923873	-0.485397	-0.802446	0.406923	0.85159	1	MLH3	NA	8512	445.3	-0.105346	0.0774563	-1.36007	0.173808	0.482223	F_PEvsF_Cont	MLH3	Not_Biologically_Significant	1262	NA	NA	NA	NA	NA	NA	NA	NA	NA	NA	75038339	75038412	75039910	75040015	0.00142024	-0.13	NA	NA	NA	NA	NA	NA	NA	NA
51561	ENSG00000119684	107694	ENST00000930870.1	356482	107694	NA	ENSG00000119684.17	0.863189	0.414365	0.714643	0.475267	0.879829	1	MLH3	NA	8512	445.3	-0.105346	0.0774563	-1.36007	0.173808	0.482223	F_PEvsF_Cont	MLH3	Not_Biologically_Significant	1262	NA	NA	NA	NA	NA	NA	NA	NA	NA	NA	75038339	75038412	75039910	75040015	0.00142024	-0.13	NA	NA	NA	NA	NA	NA	NA	NA
51562	ENSG00000119684	107698	ENST00000930874.1	356487	107698	NA	ENSG00000119684.17	1.99813	0.308611	0.219751	0.591061	0.919833	1	MLH3	NA	8512	445.3	-0.105346	0.0774563	-1.36007	0.173808	0.482223	F_PEvsF_Cont	MLH3	Not_Biologically_Significant	1262	NA	NA	NA	NA	NA	NA	NA	NA	NA	NA	75038339	75038412	75039910	75040015	0.00142024	-0.13	NA	NA	NA	NA	NA	NA	NA	NA
51563	ENSG00000119684	107696	ENST00000930872.1	356485	107696	NA	ENSG00000119684.17	2.06825	-0.494246	0.112146	0.398961	0.848634	1	MLH3	NA	8512	445.3	-0.105346	0.0774563	-1.36007	0.173808	0.482223	F_PEvsF_Cont	MLH3	Not_Biologically_Significant	1262	NA	NA	NA	NA	NA	NA	NA	NA	NA	NA	75038339	75038412	75039910	75040015	0.00142024	-0.13	NA	NA	NA	NA	NA	NA	NA	NA
51564	ENSG00000119684	107702	ENST00000971038.1	356491	107702	NA	ENSG00000119684.17	0.833636	-0.0253571	-0.341307	0.964235	0.995249	1	MLH3	NA	8512	445.3	-0.105346	0.0774563	-1.36007	0.173808	0.482223	F_PEvsF_Cont	MLH3	Not_Biologically_Significant	1262	NA	NA	NA	NA	NA	NA	NA	NA	NA	NA	75038339	75038412	75039910	75040015	0.00142024	-0.13	NA	NA	NA	NA	NA	NA	NA	NA
51565	ENSG00000119684	107697	ENST00000553713.5	356486	107697	NA	ENSG00000119684.17	0.838087	-0.46381	-0.410294	0.426916	0.861235	1	MLH3	MLH3	8512	445.3	-0.105346	0.0774563	-1.36007	0.173808	0.482223	F_PEvsF_Cont	MLH3	Not_Biologically_Significant	1262	NA	NA	NA	NA	NA	NA	NA	NA	NA	NA	75038339	75038412	75039910	75040015	0.00142024	-0.13	NA	NA	NA	NA	NA	NA	NA	NA
51566	ENSG00000119684	107701	ENST00000930877.1	356490	107701	NA	ENSG00000119684.17	1.30345	-0.370238	-0.238282	0.521649	0.896294	1	MLH3	NA	8512	445.3	-0.105346	0.0774563	-1.36007	0.173808	0.482223	F_PEvsF_Cont	MLH3	Not_Biologically_Significant	1262	NA	NA	NA	NA	NA	NA	NA	NA	NA	NA	75038339	75038412	75039910	75040015	0.00142024	-0.13	NA	NA	NA	NA	NA	NA	NA	NA
51567	ENSG00000119684	107692	ENST00000380968.6	356480	107692	NA	ENSG00000119684.17	1.70561	-0.430833	-0.16064	0.458735	0.873661	1	MLH3	MLH3	8512	445.3	-0.105346	0.0774563	-1.36007	0.173808	0.482223	F_PEvsF_Cont	MLH3	Not_Biologically_Significant	1262	NA	NA	NA	NA	NA	NA	NA	NA	NA	NA	75038339	75038412	75039910	75040015	0.00142024	-0.13	NA	NA	NA	NA	NA	NA	NA	NA
51568	ENSG00000119684	107693	ENST00000355774.7	356481	107693	NA	ENSG00000119684.17	1.75189	0.301627	0.0781463	0.599274	0.922514	1	MLH3	MLH3	8512	445.3	-0.105346	0.0774563	-1.36007	0.173808	0.482223	F_PEvsF_Cont	MLH3	Not_Biologically_Significant	1262	NA	NA	NA	NA	NA	NA	NA	NA	NA	NA	75038339	75038412	75039910	75040015	0.00142024	-0.13	NA	NA	NA	NA	NA	NA	NA	NA
51569	ENSG00000119684	107700	ENST00000555415.1	356489	107700	NA	ENSG00000119684.17	1.27449	0.385079	0.033434	0.505724	0.890913	1	MLH3	MLH3	8512	445.3	-0.105346	0.0774563	-1.36007	0.173808	0.482223	F_PEvsF_Cont	MLH3	Not_Biologically_Significant	1262	NA	NA	NA	NA	NA	NA	NA	NA	NA	NA	75038339	75038412	75039910	75040015	0.00142024	-0.13	NA	NA	NA	NA	NA	NA	NA	NA
51570	ENSG00000119684	107699	ENST00000930875.1	356488	107699	NA	ENSG00000119684.17	1.25124	-0.506786	-0.567873	0.387798	0.843697	1	MLH3	NA	8512	445.3	-0.105346	0.0774563	-1.36007	0.173808	0.482223	F_PEvsF_Cont	MLH3	Not_Biologically_Significant	1262	NA	NA	NA	NA	NA	NA	NA	NA	NA	NA	75038339	75038412	75039910	75040015	0.00142024	-0.13	NA	NA	NA	NA	NA	NA	NA	NA
51571	ENSG00000119684	107703	ENST00000556257.5	356492	107703	NA	ENSG00000119684.17	1.32897	-0.0350397	-0.0188968	0.950608	0.993076	1	MLH3	MLH3	8512	445.3	-0.105346	0.0774563	-1.36007	0.173808	0.482223	F_PEvsF_Cont	MLH3	Not_Biologically_Significant	1262	NA	NA	NA	NA	NA	NA	NA	NA	NA	NA	75038339	75038412	75039910	75040015	0.00142024	-0.13	NA	NA	NA	NA	NA	NA	NA	NA
51572	ENSG00000119684	107707	ENST00000553263.1	356500	107707	NA	ENSG00000119684.17	0.534422	0.805079	0.151095	0.186649	0.697715	0.986265	MLH3	MLH3	8512	445.3	-0.105346	0.0774563	-1.36007	0.173808	0.482223	F_PEvsF_Cont	MLH3	Not_Biologically_Significant	1262	NA	NA	NA	NA	NA	NA	NA	NA	NA	NA	75038339	75038412	75039910	75040015	0.00142024	-0.13	NA	NA	NA	NA	NA	NA	NA	NA
51573	ENSG00000119684	107706	ENST00000555144.5	356496	107706	NA	ENSG00000119684.17	0.607919	0.39746	0.0239464	0.492704	0.886553	1	MLH3	MLH3	8512	445.3	-0.105346	0.0774563	-1.36007	0.173808	0.482223	F_PEvsF_Cont	MLH3	Not_Biologically_Significant	1262	NA	NA	NA	NA	NA	NA	NA	NA	NA	NA	75038339	75038412	75039910	75040015	0.00142024	-0.13	NA	NA	NA	NA	NA	NA	NA	NA
51574	ENSG00000119684	107705	ENST00000930876.1	356494	107705	NA	ENSG00000119684.17	2.04042	-1.38333	-0.559788	0.0331646	0.382533	0.625686	MLH3	NA	8512	445.3	-0.105346	0.0774563	-1.36007	0.173808	0.482223	F_PEvsF_Cont	MLH3	Not_Biologically_Significant	1262	NA	NA	NA	NA	NA	NA	NA	NA	NA	NA	75038339	75038412	75039910	75040015	0.00142024	-0.13	NA	NA	NA	NA	NA	NA	NA	NA
51575	ENSG00000119685	107810	ENST00000298832.14	347831	107810	NA	ENSG00000119685.21	2.01203	-0.370198	-0.0453861	0.521698	0.896296	1	TTLL5	TTLL5	8515	222.957	0.192368	0.0690182	2.78721	0.00531638	0.068491	F_PEvsF_Cont	TTLL5	Not_Biologically_Significant	679	NA	NA	NA	NA	NA	NA	NA	NA	NA	NA	75782486	75782573	75792915	75793100	0.00519362	0.108	NA	NA	NA	NA	NA	NA	NA	NA
51576	ENSG00000119685	107820	ENST00000556893.5	347848	107820	NA	ENSG00000119685.21	1.00627	0.765595	0.370912	0.20693	0.71928	1	TTLL5	TTLL5	8515	222.957	0.192368	0.0690182	2.78721	0.00531638	0.068491	F_PEvsF_Cont	TTLL5	Not_Biologically_Significant	679	NA	NA	NA	NA	NA	NA	NA	NA	NA	NA	75782486	75782573	75792915	75793100	0.00519362	0.108	NA	NA	NA	NA	NA	NA	NA	NA
51577	ENSG00000119685	107813	ENST00000882583.1	347835	107813	NA	ENSG00000119685.21	0.749111	0.171508	0.231136	0.763117	0.962238	1	TTLL5	NA	8515	222.957	0.192368	0.0690182	2.78721	0.00531638	0.068491	F_PEvsF_Cont	TTLL5	Not_Biologically_Significant	679	NA	NA	NA	NA	NA	NA	NA	NA	NA	NA	75782486	75782573	75792915	75793100	0.00519362	0.108	NA	NA	NA	NA	NA	NA	NA	NA
51578	ENSG00000119685	107805	ENST00000556977.5	347825	107805	NA	ENSG00000119685.21	0.662961	1.74306	0.374707	0.00905239	0.22015	0.403036	TTLL5	TTLL5	8515	222.957	0.192368	0.0690182	2.78721	0.00531638	0.068491	F_PEvsF_Cont	TTLL5	Not_Biologically_Significant	679	NA	NA	NA	NA	NA	NA	NA	NA	NA	NA	75782486	75782573	75792915	75793100	0.00519362	0.108	NA	NA	NA	NA	NA	NA	NA	NA
51579	ENSG00000119685	107809	ENST00000882582.1	347830	107809	NA	ENSG00000119685.21	1.50076	0.626389	0.364028	0.293068	0.788263	1	TTLL5	NA	8515	222.957	0.192368	0.0690182	2.78721	0.00531638	0.068491	F_PEvsF_Cont	TTLL5	Not_Biologically_Significant	679	NA	NA	NA	NA	NA	NA	NA	NA	NA	NA	75782486	75782573	75792915	75793100	0.00519362	0.108	NA	NA	NA	NA	NA	NA	NA	NA
51580	ENSG00000119685	107817	ENST00000556173.5	347841	107817	NA	ENSG00000119685.21	1.11505	1.46659	0.293809	0.0249397	0.340679	0.570245	TTLL5	TTLL5	8515	222.957	0.192368	0.0690182	2.78721	0.00531638	0.068491	F_PEvsF_Cont	TTLL5	Not_Biologically_Significant	679	NA	NA	NA	NA	NA	NA	NA	NA	NA	NA	75782486	75782573	75792915	75793100	0.00519362	0.108	NA	NA	NA	NA	NA	NA	NA	NA
51581	ENSG00000119685	107806	ENST00000939617.1	347827	107806	NA	ENSG00000119685.21	0.688661	0.565714	0.212544	0.338575	0.817055	1	TTLL5	NA	8515	222.957	0.192368	0.0690182	2.78721	0.00531638	0.068491	F_PEvsF_Cont	TTLL5	Not_Biologically_Significant	679	NA	NA	NA	NA	NA	NA	NA	NA	NA	NA	75782486	75782573	75792915	75793100	0.00519362	0.108	NA	NA	NA	NA	NA	NA	NA	NA
51582	ENSG00000119685	107818	ENST00000554935.5	347844	107818	NA	ENSG00000119685.21	0.346258	0.0738889	0.0517256	0.896271	0.984545	1	TTLL5	TTLL5	8515	222.957	0.192368	0.0690182	2.78721	0.00531638	0.068491	F_PEvsF_Cont	TTLL5	Not_Biologically_Significant	679	NA	NA	NA	NA	NA	NA	NA	NA	NA	NA	75782486	75782573	75792915	75793100	0.00519362	0.108	NA	NA	NA	NA	NA	NA	NA	NA
51583	ENSG00000119685	107815	ENST00000939621.1	347839	107815	NA	ENSG00000119685.21	1.05366	-0.158492	0.079336	0.780464	0.965453	1	TTLL5	NA	8515	222.957	0.192368	0.0690182	2.78721	0.00531638	0.068491	F_PEvsF_Cont	TTLL5	Not_Biologically_Significant	679	NA	NA	NA	NA	NA	NA	NA	NA	NA	NA	75782486	75782573	75792915	75793100	0.00519362	0.108	NA	NA	NA	NA	NA	NA	NA	NA
51584	ENSG00000119685	107802	ENST00000555290.5	347822	107802	NA	ENSG00000119685.21	0.490332	-0.284167	-0.178042	0.620029	0.928168	1	TTLL5	TTLL5	8515	222.957	0.192368	0.0690182	2.78721	0.00531638	0.068491	F_PEvsF_Cont	TTLL5	Not_Biologically_Significant	679	NA	NA	NA	NA	NA	NA	NA	NA	NA	NA	75782486	75782573	75792915	75793100	0.00519362	0.108	NA	NA	NA	NA	NA	NA	NA	NA
51585	ENSG00000119685	107804	ENST00000882580.1	347824	107804	NA	ENSG00000119685.21	1.19611	0.193294	0.612657	0.734366	0.955638	1	TTLL5	NA	8515	222.957	0.192368	0.0690182	2.78721	0.00531638	0.068491	F_PEvsF_Cont	TTLL5	Not_Biologically_Significant	679	NA	NA	NA	NA	NA	NA	NA	NA	NA	NA	75782486	75782573	75792915	75793100	0.00519362	0.108	NA	NA	NA	NA	NA	NA	NA	NA
51586	ENSG00000119685	107807	ENST00000969079.1	347828	107807	NA	ENSG00000119685.21	0.906394	-0.276151	-0.147139	0.629727	0.930694	1	TTLL5	NA	8515	222.957	0.192368	0.0690182	2.78721	0.00531638	0.068491	F_PEvsF_Cont	TTLL5	Not_Biologically_Significant	679	NA	NA	NA	NA	NA	NA	NA	NA	NA	NA	75782486	75782573	75792915	75793100	0.00519362	0.108	NA	NA	NA	NA	NA	NA	NA	NA
51587	ENSG00000119685	107808	ENST00000882581.1	347829	107808	NA	ENSG00000119685.21	0.812702	0.284246	0.104891	0.619937	0.928168	1	TTLL5	NA	8515	222.957	0.192368	0.0690182	2.78721	0.00531638	0.068491	F_PEvsF_Cont	TTLL5	Not_Biologically_Significant	679	NA	NA	NA	NA	NA	NA	NA	NA	NA	NA	75782486	75782573	75792915	75793100	0.00519362	0.108	NA	NA	NA	NA	NA	NA	NA	NA
51588	ENSG00000119685	107821	ENST00000554510.5	347849	107821	NA	ENSG00000119685.21	1.05227	0.305198	0.341349	0.595045	0.921112	1	TTLL5	TTLL5	8515	222.957	0.192368	0.0690182	2.78721	0.00531638	0.068491	F_PEvsF_Cont	TTLL5	Not_Biologically_Significant	679	NA	NA	NA	NA	NA	NA	NA	NA	NA	NA	75782486	75782573	75792915	75793100	0.00519362	0.108	NA	NA	NA	NA	NA	NA	NA	NA
51589	ENSG00000119685	107803	ENST00000882579.1	347823	107803	NA	ENSG00000119685.21	0.825586	0.227698	-0.367618	0.68993	0.945581	1	TTLL5	NA	8515	222.957	0.192368	0.0690182	2.78721	0.00531638	0.068491	F_PEvsF_Cont	TTLL5	Not_Biologically_Significant	679	NA	NA	NA	NA	NA	NA	NA	NA	NA	NA	75782486	75782573	75792915	75793100	0.00519362	0.108	NA	NA	NA	NA	NA	NA	NA	NA
51590	ENSG00000119685	107814	ENST00000969080.1	347836	107814	NA	ENSG00000119685.21	0.980157	-0.458135	-1.02786	0.432293	0.863124	1	TTLL5	NA	8515	222.957	0.192368	0.0690182	2.78721	0.00531638	0.068491	F_PEvsF_Cont	TTLL5	Not_Biologically_Significant	679	NA	NA	NA	NA	NA	NA	NA	NA	NA	NA	75782486	75782573	75792915	75793100	0.00519362	0.108	NA	NA	NA	NA	NA	NA	NA	NA
51591	ENSG00000119685	107816	ENST00000939622.1	347840	107816	NA	ENSG00000119685.21	1.02547	-1.05897	-1.2122	0.0920124	0.557419	0.850791	TTLL5	NA	8515	222.957	0.192368	0.0690182	2.78721	0.00531638	0.068491	F_PEvsF_Cont	TTLL5	Not_Biologically_Significant	679	NA	NA	NA	NA	NA	NA	NA	NA	NA	NA	75782486	75782573	75792915	75793100	0.00519362	0.108	NA	NA	NA	NA	NA	NA	NA	NA
51592	ENSG00000119685	107819	ENST00000554148.5	347845	107819	NA	ENSG00000119685.21	0.926809	0.369405	0.124019	0.522548	0.896501	1	TTLL5	TTLL5	8515	222.957	0.192368	0.0690182	2.78721	0.00531638	0.068491	F_PEvsF_Cont	TTLL5	Not_Biologically_Significant	679	NA	NA	NA	NA	NA	NA	NA	NA	NA	NA	75782486	75782573	75792915	75793100	0.00519362	0.108	NA	NA	NA	NA	NA	NA	NA	NA
51593	ENSG00000119685	107812	ENST00000557636.5	347834	107812	NA	ENSG00000119685.21	1.36441	0.665397	0.387687	0.266479	0.770466	1	TTLL5	TTLL5	8515	222.957	0.192368	0.0690182	2.78721	0.00531638	0.068491	F_PEvsF_Cont	TTLL5	Not_Biologically_Significant	679	NA	NA	NA	NA	NA	NA	NA	NA	NA	NA	75782486	75782573	75792915	75793100	0.00519362	0.108	NA	NA	NA	NA	NA	NA	NA	NA
51594	ENSG00000119685	107811	ENST00000939619.1	347832	107811	NA	ENSG00000119685.21	0.837188	0.47619	0.986602	0.415359	0.855853	1	TTLL5	NA	8515	222.957	0.192368	0.0690182	2.78721	0.00531638	0.068491	F_PEvsF_Cont	TTLL5	Not_Biologically_Significant	679	NA	NA	NA	NA	NA	NA	NA	NA	NA	NA	75782486	75782573	75792915	75793100	0.00519362	0.108	NA	NA	NA	NA	NA	NA	NA	NA
51595	ENSG00000119686	107789	ENST00000852186.1	347798	107789	NA	ENSG00000119686.11	0.965586	0.370754	-0.267736	0.521087	0.896111	1	FLVCR2	NA	8516	901.32	0.380117	0.103745	3.66396	0.000248344	0.00903157	F_PEvsF_Cont	FLVCR2	Trending_Towards_Increased_RNA_Expression	NA	NA	NA	NA	NA	NA	NA	NA	NA	NA	NA	NA	NA	NA	NA	NA	NA	NA	NA	NA	NA	NA	NA	NA	NA
51596	ENSG00000119686	107787	ENST00000852182.1	347796	107787	NA	ENSG00000119686.11	1.8031	0.934008	0.324628	0.131608	0.628437	0.921756	FLVCR2	NA	8516	901.32	0.380117	0.103745	3.66396	0.000248344	0.00903157	F_PEvsF_Cont	FLVCR2	Trending_Towards_Increased_RNA_Expression	NA	NA	NA	NA	NA	NA	NA	NA	NA	NA	NA	NA	NA	NA	NA	NA	NA	NA	NA	NA	NA	NA	NA	NA	NA
51597	ENSG00000119686	107796	ENST00000539311.5	347810	107796	NA	ENSG00000119686.11	1.24637	-0.114127	0.202175	0.840578	0.975344	1	FLVCR2	FLVCR2	8516	901.32	0.380117	0.103745	3.66396	0.000248344	0.00903157	F_PEvsF_Cont	FLVCR2	Trending_Towards_Increased_RNA_Expression	NA	NA	NA	NA	NA	NA	NA	NA	NA	NA	NA	NA	NA	NA	NA	NA	NA	NA	NA	NA	NA	NA	NA	NA	NA
51598	ENSG00000119686	107800	ENST00000556409.1	347818	107800	NA	ENSG00000119686.11	0.769596	2.84528	0.562012	5.68528e-05	0.0151	0.0330786	FLVCR2	FLVCR2	8516	901.32	0.380117	0.103745	3.66396	0.000248344	0.00903157	F_PEvsF_Cont	FLVCR2	Trending_Towards_Increased_RNA_Expression	NA	NA	NA	NA	NA	NA	NA	NA	NA	NA	NA	NA	NA	NA	NA	NA	NA	NA	NA	NA	NA	NA	NA	NA	NA
51599	ENSG00000119686	107793	ENST00000238667.9	347802	107793	NA	ENSG00000119686.11	2.93575	3.14706	0.509629	1.02912e-05	0.00621212	0.0139166	FLVCR2	FLVCR2	8516	901.32	0.380117	0.103745	3.66396	0.000248344	0.00903157	F_PEvsF_Cont	FLVCR2	Trending_Towards_Increased_RNA_Expression	NA	NA	NA	NA	NA	NA	NA	NA	NA	NA	NA	NA	NA	NA	NA	NA	NA	NA	NA	NA	NA	NA	NA	NA	NA
51600	ENSG00000119686	107798	ENST00000556856.1	347815	107798	NA	ENSG00000119686.11	1.28988	0.91869	0.443424	0.137322	0.636609	0.929674	FLVCR2	FLVCR2	8516	901.32	0.380117	0.103745	3.66396	0.000248344	0.00903157	F_PEvsF_Cont	FLVCR2	Trending_Towards_Increased_RNA_Expression	NA	NA	NA	NA	NA	NA	NA	NA	NA	NA	NA	NA	NA	NA	NA	NA	NA	NA	NA	NA	NA	NA	NA	NA	NA
51601	ENSG00000119686	107794	ENST00000943496.1	347805	107794	NA	ENSG00000119686.11	0.436799	-0.196508	0.0635653	0.730188	0.954616	1	FLVCR2	NA	8516	901.32	0.380117	0.103745	3.66396	0.000248344	0.00903157	F_PEvsF_Cont	FLVCR2	Trending_Towards_Increased_RNA_Expression	NA	NA	NA	NA	NA	NA	NA	NA	NA	NA	NA	NA	NA	NA	NA	NA	NA	NA	NA	NA	NA	NA	NA	NA	NA
51602	ENSG00000119686	107788	ENST00000852184.1	347797	107788	NA	ENSG00000119686.11	1.78009	1.05325	0.593948	0.0935696	0.560717	0.854427	FLVCR2	NA	8516	901.32	0.380117	0.103745	3.66396	0.000248344	0.00903157	F_PEvsF_Cont	FLVCR2	Trending_Towards_Increased_RNA_Expression	NA	NA	NA	NA	NA	NA	NA	NA	NA	NA	NA	NA	NA	NA	NA	NA	NA	NA	NA	NA	NA	NA	NA	NA	NA
51603	ENSG00000119686	107797	ENST00000553341.5	347812	107797	NA	ENSG00000119686.11	0.612284	-0.174048	-0.251552	0.759753	0.961282	1	FLVCR2	FLVCR2	8516	901.32	0.380117	0.103745	3.66396	0.000248344	0.00903157	F_PEvsF_Cont	FLVCR2	Trending_Towards_Increased_RNA_Expression	NA	NA	NA	NA	NA	NA	NA	NA	NA	NA	NA	NA	NA	NA	NA	NA	NA	NA	NA	NA	NA	NA	NA	NA	NA
51604	ENSG00000119686	107790	ENST00000852188.1	347799	107790	NA	ENSG00000119686.11	1.29224	0.127421	-0.13654	0.822412	0.97242	1	FLVCR2	NA	8516	901.32	0.380117	0.103745	3.66396	0.000248344	0.00903157	F_PEvsF_Cont	FLVCR2	Trending_Towards_Increased_RNA_Expression	NA	NA	NA	NA	NA	NA	NA	NA	NA	NA	NA	NA	NA	NA	NA	NA	NA	NA	NA	NA	NA	NA	NA	NA	NA
51605	ENSG00000119686	107792	ENST00000943497.1	347801	107792	NA	ENSG00000119686.11	1.70252	-0.179762	0.115612	0.752183	0.959482	1	FLVCR2	NA	8516	901.32	0.380117	0.103745	3.66396	0.000248344	0.00903157	F_PEvsF_Cont	FLVCR2	Trending_Towards_Increased_RNA_Expression	NA	NA	NA	NA	NA	NA	NA	NA	NA	NA	NA	NA	NA	NA	NA	NA	NA	NA	NA	NA	NA	NA	NA	NA	NA
51606	ENSG00000119686	107801	ENST00000556745.1	347821	107801	NA	ENSG00000119686.11	1.43488	2.87528	0.542782	4.78166e-05	0.0136315	0.0298841	FLVCR2	FLVCR2	8516	901.32	0.380117	0.103745	3.66396	0.000248344	0.00903157	F_PEvsF_Cont	FLVCR2	Trending_Towards_Increased_RNA_Expression	NA	NA	NA	NA	NA	NA	NA	NA	NA	NA	NA	NA	NA	NA	NA	NA	NA	NA	NA	NA	NA	NA	NA	NA	NA
51607	ENSG00000119686	107799	ENST00000555027.1	347817	107799	NA	ENSG00000119686.11	0.586584	0.0230952	0.797807	0.967401	0.995635	1	FLVCR2	FLVCR2	8516	901.32	0.380117	0.103745	3.66396	0.000248344	0.00903157	F_PEvsF_Cont	FLVCR2	Trending_Towards_Increased_RNA_Expression	NA	NA	NA	NA	NA	NA	NA	NA	NA	NA	NA	NA	NA	NA	NA	NA	NA	NA	NA	NA	NA	NA	NA	NA	NA
51608	ENSG00000119686	107791	ENST00000852195.1	347800	107791	NA	ENSG00000119686.11	1.9059	-0.830119	-0.598999	0.174682	0.685432	0.974438	FLVCR2	NA	8516	901.32	0.380117	0.103745	3.66396	0.000248344	0.00903157	F_PEvsF_Cont	FLVCR2	Trending_Towards_Increased_RNA_Expression	NA	NA	NA	NA	NA	NA	NA	NA	NA	NA	NA	NA	NA	NA	NA	NA	NA	NA	NA	NA	NA	NA	NA	NA	NA
51609	ENSG00000119686	107795	ENST00000554496.1	347806	107795	NA	ENSG00000119686.11	0.720151	1.03218	0.24105	0.0995066	0.572465	0.867457	FLVCR2	FLVCR2	8516	901.32	0.380117	0.103745	3.66396	0.000248344	0.00903157	F_PEvsF_Cont	FLVCR2	Trending_Towards_Increased_RNA_Expression	NA	NA	NA	NA	NA	NA	NA	NA	NA	NA	NA	NA	NA	NA	NA	NA	NA	NA	NA	NA	NA	NA	NA	NA	NA
51610	ENSG00000119688	107570	ENST00000885451.1	356299	107570	NA	ENSG00000119688.22	0.95008	0.517976	0.166885	0.378021	0.838521	1	ABCD4	NA	8519	417.041	0.129103	0.0624044	2.06882	0.0385633	0.222414	F_PEvsF_Cont	ABCD4	Not_Biologically_Significant	NA	NA	NA	NA	NA	NA	NA	NA	NA	NA	NA	NA	NA	NA	NA	NA	NA	NA	NA	NA	NA	NA	NA	NA	NA
51611	ENSG00000119688	107569	ENST00000356924.9	356298	107569	NA	ENSG00000119688.22	0.787189	0.442183	0.23143	0.447609	0.869537	1	ABCD4	ABCD4	8519	417.041	0.129103	0.0624044	2.06882	0.0385633	0.222414	F_PEvsF_Cont	ABCD4	Not_Biologically_Significant	NA	NA	NA	NA	NA	NA	NA	NA	NA	NA	NA	NA	NA	NA	NA	NA	NA	NA	NA	NA	NA	NA	NA	NA	NA
51612	ENSG00000119688	107594	ENST00000496015.5	356333	107594	NA	ENSG00000119688.22	1.67641	0.140913	0.0655267	0.804111	0.969817	1	ABCD4	ABCD4	8519	417.041	0.129103	0.0624044	2.06882	0.0385633	0.222414	F_PEvsF_Cont	ABCD4	Not_Biologically_Significant	NA	NA	NA	NA	NA	NA	NA	NA	NA	NA	NA	NA	NA	NA	NA	NA	NA	NA	NA	NA	NA	NA	NA	NA	NA
51613	ENSG00000119688	107579	ENST00000885457.1	356309	107579	NA	ENSG00000119688.22	1.26483	-0.479206	-0.257466	0.412592	0.854512	1	ABCD4	NA	8519	417.041	0.129103	0.0624044	2.06882	0.0385633	0.222414	F_PEvsF_Cont	ABCD4	Not_Biologically_Significant	NA	NA	NA	NA	NA	NA	NA	NA	NA	NA	NA	NA	NA	NA	NA	NA	NA	NA	NA	NA	NA	NA	NA	NA	NA
51614	ENSG00000119688	107573	ENST00000948605.1	356302	107573	NA	ENSG00000119688.22	0.434522	-0.22754	-0.23988	0.690135	0.945581	1	ABCD4	NA	8519	417.041	0.129103	0.0624044	2.06882	0.0385633	0.222414	F_PEvsF_Cont	ABCD4	Not_Biologically_Significant	NA	NA	NA	NA	NA	NA	NA	NA	NA	NA	NA	NA	NA	NA	NA	NA	NA	NA	NA	NA	NA	NA	NA	NA	NA
51615	ENSG00000119688	107580	ENST00000885452.1	356310	107580	NA	ENSG00000119688.22	0.507242	-0.24627	-0.12302	0.666564	0.940613	1	ABCD4	NA	8519	417.041	0.129103	0.0624044	2.06882	0.0385633	0.222414	F_PEvsF_Cont	ABCD4	Not_Biologically_Significant	NA	NA	NA	NA	NA	NA	NA	NA	NA	NA	NA	NA	NA	NA	NA	NA	NA	NA	NA	NA	NA	NA	NA	NA	NA
51616	ENSG00000119688	107578	ENST00000885456.1	356308	107578	NA	ENSG00000119688.22	0.754304	0.374365	0.272322	0.517185	0.894847	1	ABCD4	NA	8519	417.041	0.129103	0.0624044	2.06882	0.0385633	0.222414	F_PEvsF_Cont	ABCD4	Not_Biologically_Significant	NA	NA	NA	NA	NA	NA	NA	NA	NA	NA	NA	NA	NA	NA	NA	NA	NA	NA	NA	NA	NA	NA	NA	NA	NA
51617	ENSG00000119688	107595	ENST00000557588.5	356343	107595	NA	ENSG00000119688.22	0.586245	-0.172619	-0.246842	0.76163	0.961945	1	ABCD4	ABCD4	8519	417.041	0.129103	0.0624044	2.06882	0.0385633	0.222414	F_PEvsF_Cont	ABCD4	Not_Biologically_Significant	NA	NA	NA	NA	NA	NA	NA	NA	NA	NA	NA	NA	NA	NA	NA	NA	NA	NA	NA	NA	NA	NA	NA	NA	NA
51618	ENSG00000119688	107574	ENST00000934327.1	356303	107574	NA	ENSG00000119688.22	1.27901	0.71627	0.261629	0.234695	0.745767	1	ABCD4	NA	8519	417.041	0.129103	0.0624044	2.06882	0.0385633	0.222414	F_PEvsF_Cont	ABCD4	Not_Biologically_Significant	NA	NA	NA	NA	NA	NA	NA	NA	NA	NA	NA	NA	NA	NA	NA	NA	NA	NA	NA	NA	NA	NA	NA	NA	NA
51619	ENSG00000119688	107581	ENST00000948604.1	356311	107581	NA	ENSG00000119688.22	0.543553	-0.390079	-0.400682	0.500399	0.888999	1	ABCD4	NA	8519	417.041	0.129103	0.0624044	2.06882	0.0385633	0.222414	F_PEvsF_Cont	ABCD4	Not_Biologically_Significant	NA	NA	NA	NA	NA	NA	NA	NA	NA	NA	NA	NA	NA	NA	NA	NA	NA	NA	NA	NA	NA	NA	NA	NA	NA
51620	ENSG00000119688	107590	ENST00000556517.1	356328	107590	NA	ENSG00000119688.22	0.682551	-0.259087	-0.00816913	0.65062	0.936546	1	ABCD4	ABCD4	8519	417.041	0.129103	0.0624044	2.06882	0.0385633	0.222414	F_PEvsF_Cont	ABCD4	Not_Biologically_Significant	NA	NA	NA	NA	NA	NA	NA	NA	NA	NA	NA	NA	NA	NA	NA	NA	NA	NA	NA	NA	NA	NA	NA	NA	NA
51621	ENSG00000119688	107585	ENST00000934332.1	356316	107585	NA	ENSG00000119688.22	1.5971	1.41595	0.626402	0.0297068	0.364466	0.603901	ABCD4	NA	8519	417.041	0.129103	0.0624044	2.06882	0.0385633	0.222414	F_PEvsF_Cont	ABCD4	Not_Biologically_Significant	NA	NA	NA	NA	NA	NA	NA	NA	NA	NA	NA	NA	NA	NA	NA	NA	NA	NA	NA	NA	NA	NA	NA	NA	NA
51622	ENSG00000119688	107588	ENST00000481935.5	356325	107588	NA	ENSG00000119688.22	2.04199	1.1273	0.178086	0.0750541	0.518221	0.804363	ABCD4	ABCD4	8519	417.041	0.129103	0.0624044	2.06882	0.0385633	0.222414	F_PEvsF_Cont	ABCD4	Not_Biologically_Significant	NA	NA	NA	NA	NA	NA	NA	NA	NA	NA	NA	NA	NA	NA	NA	NA	NA	NA	NA	NA	NA	NA	NA	NA	NA
51623	ENSG00000119688	107589	ENST00000553486.5	356327	107589	NA	ENSG00000119688.22	1.35837	-0.376786	-0.150205	0.51458	0.894	1	ABCD4	ABCD4	8519	417.041	0.129103	0.0624044	2.06882	0.0385633	0.222414	F_PEvsF_Cont	ABCD4	Not_Biologically_Significant	NA	NA	NA	NA	NA	NA	NA	NA	NA	NA	NA	NA	NA	NA	NA	NA	NA	NA	NA	NA	NA	NA	NA	NA	NA
51624	ENSG00000119688	107575	ENST00000885454.1	356304	107575	NA	ENSG00000119688.22	0.604084	-0.310794	-0.291709	0.588483	0.919146	1	ABCD4	NA	8519	417.041	0.129103	0.0624044	2.06882	0.0385633	0.222414	F_PEvsF_Cont	ABCD4	Not_Biologically_Significant	NA	NA	NA	NA	NA	NA	NA	NA	NA	NA	NA	NA	NA	NA	NA	NA	NA	NA	NA	NA	NA	NA	NA	NA	NA
51625	ENSG00000119688	107576	ENST00000948607.1	356305	107576	NA	ENSG00000119688.22	0.756499	-0.24631	-0.151778	0.666527	0.940613	1	ABCD4	NA	8519	417.041	0.129103	0.0624044	2.06882	0.0385633	0.222414	F_PEvsF_Cont	ABCD4	Not_Biologically_Significant	NA	NA	NA	NA	NA	NA	NA	NA	NA	NA	NA	NA	NA	NA	NA	NA	NA	NA	NA	NA	NA	NA	NA	NA	NA
51626	ENSG00000119688	107572	ENST00000885453.1	356301	107572	NA	ENSG00000119688.22	1.00392	-1.01571	-1.1991	0.104364	0.58217	0.877227	ABCD4	NA	8519	417.041	0.129103	0.0624044	2.06882	0.0385633	0.222414	F_PEvsF_Cont	ABCD4	Not_Biologically_Significant	NA	NA	NA	NA	NA	NA	NA	NA	NA	NA	NA	NA	NA	NA	NA	NA	NA	NA	NA	NA	NA	NA	NA	NA	NA
51627	ENSG00000119688	107598	ENST00000477803.5	356348	107598	NA	ENSG00000119688.22	1.02691	0.466111	0.156193	0.424743	0.860331	1	ABCD4	ABCD4	8519	417.041	0.129103	0.0624044	2.06882	0.0385633	0.222414	F_PEvsF_Cont	ABCD4	Not_Biologically_Significant	NA	NA	NA	NA	NA	NA	NA	NA	NA	NA	NA	NA	NA	NA	NA	NA	NA	NA	NA	NA	NA	NA	NA	NA	NA
51628	ENSG00000119688	107587	ENST00000934334.1	356321	107587	NA	ENSG00000119688.22	1.49931	-0.642143	-0.364984	0.282088	0.780763	1	ABCD4	NA	8519	417.041	0.129103	0.0624044	2.06882	0.0385633	0.222414	F_PEvsF_Cont	ABCD4	Not_Biologically_Significant	NA	NA	NA	NA	NA	NA	NA	NA	NA	NA	NA	NA	NA	NA	NA	NA	NA	NA	NA	NA	NA	NA	NA	NA	NA
51629	ENSG00000119688	107591	ENST00000465085.2	356329	107591	NA	ENSG00000119688.22	1.14507	0.0178968	-0.00618722	0.974724	0.996492	1	ABCD4	ABCD4	8519	417.041	0.129103	0.0624044	2.06882	0.0385633	0.222414	F_PEvsF_Cont	ABCD4	Not_Biologically_Significant	NA	NA	NA	NA	NA	NA	NA	NA	NA	NA	NA	NA	NA	NA	NA	NA	NA	NA	NA	NA	NA	NA	NA	NA	NA
51630	ENSG00000119688	107571	ENST00000934325.1	356300	107571	NA	ENSG00000119688.22	0.545619	0.14881	-0.0431781	0.793502	0.967675	1	ABCD4	NA	8519	417.041	0.129103	0.0624044	2.06882	0.0385633	0.222414	F_PEvsF_Cont	ABCD4	Not_Biologically_Significant	NA	NA	NA	NA	NA	NA	NA	NA	NA	NA	NA	NA	NA	NA	NA	NA	NA	NA	NA	NA	NA	NA	NA	NA	NA
51631	ENSG00000119688	107583	ENST00000885459.1	356313	107583	NA	ENSG00000119688.22	1.24212	0.455913	0.15504	0.434407	0.86407	1	ABCD4	NA	8519	417.041	0.129103	0.0624044	2.06882	0.0385633	0.222414	F_PEvsF_Cont	ABCD4	Not_Biologically_Significant	NA	NA	NA	NA	NA	NA	NA	NA	NA	NA	NA	NA	NA	NA	NA	NA	NA	NA	NA	NA	NA	NA	NA	NA	NA
51632	ENSG00000119688	107596	ENST00000556971.1	356344	107596	NA	ENSG00000119688.22	0.935089	0.730794	0.193391	0.226196	0.737899	1	ABCD4	ABCD4	8519	417.041	0.129103	0.0624044	2.06882	0.0385633	0.222414	F_PEvsF_Cont	ABCD4	Not_Biologically_Significant	NA	NA	NA	NA	NA	NA	NA	NA	NA	NA	NA	NA	NA	NA	NA	NA	NA	NA	NA	NA	NA	NA	NA	NA	NA
51633	ENSG00000119688	107584	ENST00000948606.1	356315	107584	NA	ENSG00000119688.22	0.520029	0.317897	0.102575	0.580245	0.916214	1	ABCD4	NA	8519	417.041	0.129103	0.0624044	2.06882	0.0385633	0.222414	F_PEvsF_Cont	ABCD4	Not_Biologically_Significant	NA	NA	NA	NA	NA	NA	NA	NA	NA	NA	NA	NA	NA	NA	NA	NA	NA	NA	NA	NA	NA	NA	NA	NA	NA
51634	ENSG00000119688	107592	ENST00000553745.5	356330	107592	NA	ENSG00000119688.22	0.825845	0.351151	0.107556	0.542599	0.903177	1	ABCD4	ABCD4	8519	417.041	0.129103	0.0624044	2.06882	0.0385633	0.222414	F_PEvsF_Cont	ABCD4	Not_Biologically_Significant	NA	NA	NA	NA	NA	NA	NA	NA	NA	NA	NA	NA	NA	NA	NA	NA	NA	NA	NA	NA	NA	NA	NA	NA	NA
51635	ENSG00000119688	107597	ENST00000489678.1	356345	107597	NA	ENSG00000119688.22	1.94914	1.57329	0.200909	0.0170908	0.290374	0.502233	ABCD4	ABCD4	8519	417.041	0.129103	0.0624044	2.06882	0.0385633	0.222414	F_PEvsF_Cont	ABCD4	Not_Biologically_Significant	NA	NA	NA	NA	NA	NA	NA	NA	NA	NA	NA	NA	NA	NA	NA	NA	NA	NA	NA	NA	NA	NA	NA	NA	NA
51636	ENSG00000119688	107599	ENST00000493427.1	356349	107599	NA	ENSG00000119688.22	1.00105	1.43849	0.278037	0.0274822	0.354074	0.588753	ABCD4	ABCD4	8519	417.041	0.129103	0.0624044	2.06882	0.0385633	0.222414	F_PEvsF_Cont	ABCD4	Not_Biologically_Significant	NA	NA	NA	NA	NA	NA	NA	NA	NA	NA	NA	NA	NA	NA	NA	NA	NA	NA	NA	NA	NA	NA	NA	NA	NA
51637	ENSG00000119688	107600	ENST00000493752.5	356350	107600	NA	ENSG00000119688.22	0.77687	0.821865	0.334047	0.178554	0.689438	0.978404	ABCD4	ABCD4	8519	417.041	0.129103	0.0624044	2.06882	0.0385633	0.222414	F_PEvsF_Cont	ABCD4	Not_Biologically_Significant	NA	NA	NA	NA	NA	NA	NA	NA	NA	NA	NA	NA	NA	NA	NA	NA	NA	NA	NA	NA	NA	NA	NA	NA	NA
51638	ENSG00000119688	107586	ENST00000934326.1	356319	107586	NA	ENSG00000119688.22	0.68489	-0.281468	-0.0329711	0.623291	0.928784	1	ABCD4	NA	8519	417.041	0.129103	0.0624044	2.06882	0.0385633	0.222414	F_PEvsF_Cont	ABCD4	Not_Biologically_Significant	NA	NA	NA	NA	NA	NA	NA	NA	NA	NA	NA	NA	NA	NA	NA	NA	NA	NA	NA	NA	NA	NA	NA	NA	NA
51639	ENSG00000119688	107593	ENST00000484380.2	356332	107593	NA	ENSG00000119688.22	1.71856	2.56131	0.30881	0.000248433	0.0338666	0.07287	ABCD4	ABCD4	8519	417.041	0.129103	0.0624044	2.06882	0.0385633	0.222414	F_PEvsF_Cont	ABCD4	Not_Biologically_Significant	NA	NA	NA	NA	NA	NA	NA	NA	NA	NA	NA	NA	NA	NA	NA	NA	NA	NA	NA	NA	NA	NA	NA	NA	NA
51640	ENSG00000119688	107577	ENST00000934331.1	356306	107577	NA	ENSG00000119688.22	0.479547	-0.13254	0.108872	0.815454	0.971458	1	ABCD4	NA	8519	417.041	0.129103	0.0624044	2.06882	0.0385633	0.222414	F_PEvsF_Cont	ABCD4	Not_Biologically_Significant	NA	NA	NA	NA	NA	NA	NA	NA	NA	NA	NA	NA	NA	NA	NA	NA	NA	NA	NA	NA	NA	NA	NA	NA	NA
51641	ENSG00000119688	107582	ENST00000885458.1	356312	107582	NA	ENSG00000119688.22	0.497578	-0.348492	-0.248529	0.545511	0.903956	1	ABCD4	NA	8519	417.041	0.129103	0.0624044	2.06882	0.0385633	0.222414	F_PEvsF_Cont	ABCD4	Not_Biologically_Significant	NA	NA	NA	NA	NA	NA	NA	NA	NA	NA	NA	NA	NA	NA	NA	NA	NA	NA	NA	NA	NA	NA	NA	NA	NA
51642	ENSG00000119689	107658	ENST00000875059.1	347680	107658	NA	ENSG00000119689.16	0.821454	0.430238	0.184598	0.459341	0.873781	1	DLST	NA	8520	945.899	0.119994	0.0456322	2.62959	0.00854883	0.092422	F_PEvsF_Cont	DLST	Not_Biologically_Significant	NA	NA	NA	NA	NA	NA	NA	NA	NA	NA	NA	NA	NA	NA	NA	NA	NA	NA	NA	NA	NA	NA	NA	NA	NA
51643	ENSG00000119689	107647	ENST00000556582.5	347663	107647	NA	ENSG00000119689.16	0.625666	-0.200476	-0.0991738	0.725006	0.953434	1	DLST	DLST	8520	945.899	0.119994	0.0456322	2.62959	0.00854883	0.092422	F_PEvsF_Cont	DLST	Not_Biologically_Significant	NA	NA	NA	NA	NA	NA	NA	NA	NA	NA	NA	NA	NA	NA	NA	NA	NA	NA	NA	NA	NA	NA	NA	NA	NA
51644	ENSG00000119689	107648	ENST00000238671.11	347664	107648	NA	ENSG00000119689.16	0.439882	0.715119	0.19031	0.235364	0.746559	1	DLST	DLST	8520	945.899	0.119994	0.0456322	2.62959	0.00854883	0.092422	F_PEvsF_Cont	DLST	Not_Biologically_Significant	NA	NA	NA	NA	NA	NA	NA	NA	NA	NA	NA	NA	NA	NA	NA	NA	NA	NA	NA	NA	NA	NA	NA	NA	NA
51645	ENSG00000119689	107645	ENST00000557012.5	347660	107645	NA	ENSG00000119689.16	1.47098	0.546032	0.0735506	0.354475	0.825657	1	DLST	DLST	8520	945.899	0.119994	0.0456322	2.62959	0.00854883	0.092422	F_PEvsF_Cont	DLST	Not_Biologically_Significant	NA	NA	NA	NA	NA	NA	NA	NA	NA	NA	NA	NA	NA	NA	NA	NA	NA	NA	NA	NA	NA	NA	NA	NA	NA
51646	ENSG00000119689	107644	ENST00000875049.1	347659	107644	NA	ENSG00000119689.16	0.853261	1.70575	0.993632	0.0104427	0.234783	0.423373	DLST	NA	8520	945.899	0.119994	0.0456322	2.62959	0.00854883	0.092422	F_PEvsF_Cont	DLST	Not_Biologically_Significant	NA	NA	NA	NA	NA	NA	NA	NA	NA	NA	NA	NA	NA	NA	NA	NA	NA	NA	NA	NA	NA	NA	NA	NA	NA
51647	ENSG00000119689	107651	ENST00000875052.1	347668	107651	NA	ENSG00000119689.16	0.787203	-0.239683	-0.453191	0.674816	0.942431	1	DLST	NA	8520	945.899	0.119994	0.0456322	2.62959	0.00854883	0.092422	F_PEvsF_Cont	DLST	Not_Biologically_Significant	NA	NA	NA	NA	NA	NA	NA	NA	NA	NA	NA	NA	NA	NA	NA	NA	NA	NA	NA	NA	NA	NA	NA	NA	NA
51648	ENSG00000119689	107649	ENST00000334220.9	347665	107649	NA	ENSG00000119689.16	3.05994	0.507738	0.0837835	0.386951	0.8432	1	DLST	DLST	8520	945.899	0.119994	0.0456322	2.62959	0.00854883	0.092422	F_PEvsF_Cont	DLST	Not_Biologically_Significant	NA	NA	NA	NA	NA	NA	NA	NA	NA	NA	NA	NA	NA	NA	NA	NA	NA	NA	NA	NA	NA	NA	NA	NA	NA
51649	ENSG00000119689	107659	ENST00000875060.1	347681	107659	NA	ENSG00000119689.16	0.789067	0.0953175	0.303987	0.866491	0.980008	1	DLST	NA	8520	945.899	0.119994	0.0456322	2.62959	0.00854883	0.092422	F_PEvsF_Cont	DLST	Not_Biologically_Significant	NA	NA	NA	NA	NA	NA	NA	NA	NA	NA	NA	NA	NA	NA	NA	NA	NA	NA	NA	NA	NA	NA	NA	NA	NA
51650	ENSG00000119689	107661	ENST00000554806.5	347684	107661	NA	ENSG00000119689.16	0.412735	0.367262	0.0622311	0.52488	0.897327	1	DLST	DLST	8520	945.899	0.119994	0.0456322	2.62959	0.00854883	0.092422	F_PEvsF_Cont	DLST	Not_Biologically_Significant	NA	NA	NA	NA	NA	NA	NA	NA	NA	NA	NA	NA	NA	NA	NA	NA	NA	NA	NA	NA	NA	NA	NA	NA	NA
51651	ENSG00000119689	107656	ENST00000875055.1	347674	107656	NA	ENSG00000119689.16	0.441501	0.489921	0.598692	0.40282	0.850182	1	DLST	NA	8520	945.899	0.119994	0.0456322	2.62959	0.00854883	0.092422	F_PEvsF_Cont	DLST	Not_Biologically_Significant	NA	NA	NA	NA	NA	NA	NA	NA	NA	NA	NA	NA	NA	NA	NA	NA	NA	NA	NA	NA	NA	NA	NA	NA	NA
51652	ENSG00000119689	107660	ENST00000875061.1	347682	107660	NA	ENSG00000119689.16	0.626537	-0.17369	0.093419	0.760214	0.961338	1	DLST	NA	8520	945.899	0.119994	0.0456322	2.62959	0.00854883	0.092422	F_PEvsF_Cont	DLST	Not_Biologically_Significant	NA	NA	NA	NA	NA	NA	NA	NA	NA	NA	NA	NA	NA	NA	NA	NA	NA	NA	NA	NA	NA	NA	NA	NA	NA
51653	ENSG00000119689	107646	ENST00000875050.1	347662	107646	NA	ENSG00000119689.16	0.719137	0.801746	0.465062	0.188319	0.700115	0.987813	DLST	NA	8520	945.899	0.119994	0.0456322	2.62959	0.00854883	0.092422	F_PEvsF_Cont	DLST	Not_Biologically_Significant	NA	NA	NA	NA	NA	NA	NA	NA	NA	NA	NA	NA	NA	NA	NA	NA	NA	NA	NA	NA	NA	NA	NA	NA	NA
51654	ENSG00000119689	107654	ENST00000555190.5	347672	107654	NA	ENSG00000119689.16	0.888126	0.125913	-0.226702	0.824456	0.972582	1	DLST	DLST	8520	945.899	0.119994	0.0456322	2.62959	0.00854883	0.092422	F_PEvsF_Cont	DLST	Not_Biologically_Significant	NA	NA	NA	NA	NA	NA	NA	NA	NA	NA	NA	NA	NA	NA	NA	NA	NA	NA	NA	NA	NA	NA	NA	NA	NA
51655	ENSG00000119689	107655	ENST00000875054.1	347673	107655	NA	ENSG00000119689.16	0.610689	0.766151	0.349092	0.206633	0.718829	1	DLST	NA	8520	945.899	0.119994	0.0456322	2.62959	0.00854883	0.092422	F_PEvsF_Cont	DLST	Not_Biologically_Significant	NA	NA	NA	NA	NA	NA	NA	NA	NA	NA	NA	NA	NA	NA	NA	NA	NA	NA	NA	NA	NA	NA	NA	NA	NA
51656	ENSG00000119689	107663	ENST00000550473.2	347686	107663	NA	ENSG00000119689.16	0.796847	0.251905	-0.113519	0.65958	0.938559	1	DLST	DLST	8520	945.899	0.119994	0.0456322	2.62959	0.00854883	0.092422	F_PEvsF_Cont	DLST	Not_Biologically_Significant	NA	NA	NA	NA	NA	NA	NA	NA	NA	NA	NA	NA	NA	NA	NA	NA	NA	NA	NA	NA	NA	NA	NA	NA	NA
51657	ENSG00000119689	107653	ENST00000556190.5	347670	107653	NA	ENSG00000119689.16	0.868208	1.81548	0.393593	0.00682189	0.192026	0.364035	DLST	DLST	8520	945.899	0.119994	0.0456322	2.62959	0.00854883	0.092422	F_PEvsF_Cont	DLST	Not_Biologically_Significant	NA	NA	NA	NA	NA	NA	NA	NA	NA	NA	NA	NA	NA	NA	NA	NA	NA	NA	NA	NA	NA	NA	NA	NA	NA
51658	ENSG00000119689	107657	ENST00000875058.1	347677	107657	NA	ENSG00000119689.16	0.589521	0.25881	0.235044	0.650995	0.936618	1	DLST	NA	8520	945.899	0.119994	0.0456322	2.62959	0.00854883	0.092422	F_PEvsF_Cont	DLST	Not_Biologically_Significant	NA	NA	NA	NA	NA	NA	NA	NA	NA	NA	NA	NA	NA	NA	NA	NA	NA	NA	NA	NA	NA	NA	NA	NA	NA
51659	ENSG00000119689	107652	ENST00000555071.5	347669	107652	NA	ENSG00000119689.16	1.72531	2.45635	0.493096	0.000415289	0.0449898	0.0969704	DLST	DLST	8520	945.899	0.119994	0.0456322	2.62959	0.00854883	0.092422	F_PEvsF_Cont	DLST	Not_Biologically_Significant	NA	NA	NA	NA	NA	NA	NA	NA	NA	NA	NA	NA	NA	NA	NA	NA	NA	NA	NA	NA	NA	NA	NA	NA	NA
51660	ENSG00000119689	107662	ENST00000555988.1	347685	107662	NA	ENSG00000119689.16	0.939877	-0.865159	-0.222201	0.159022	0.665969	0.957081	DLST	DLST	8520	945.899	0.119994	0.0456322	2.62959	0.00854883	0.092422	F_PEvsF_Cont	DLST	Not_Biologically_Significant	NA	NA	NA	NA	NA	NA	NA	NA	NA	NA	NA	NA	NA	NA	NA	NA	NA	NA	NA	NA	NA	NA	NA	NA	NA
51661	ENSG00000119689	107650	ENST00000875048.1	347667	107650	NA	ENSG00000119689.16	0.890301	0.728373	0.176751	0.227583	0.739185	1	DLST	NA	8520	945.899	0.119994	0.0456322	2.62959	0.00854883	0.092422	F_PEvsF_Cont	DLST	Not_Biologically_Significant	NA	NA	NA	NA	NA	NA	NA	NA	NA	NA	NA	NA	NA	NA	NA	NA	NA	NA	NA	NA	NA	NA	NA	NA	NA
51662	ENSG00000119698	108558	ENST00000304338.8	349197	108558	NA	ENSG00000119698.13	0.265813	0.337341	0.0128195	0.558	0.908883	1	PPP4R4	PPP4R4	8523	8.92879	0.564768	0.402117	1.40449	0.160174	0.463654	F_PEvsF_Cont	PPP4R4	Not_Biologically_Significant	NA	NA	NA	NA	NA	NA	NA	NA	NA	NA	NA	NA	NA	NA	NA	NA	NA	NA	NA	NA	NA	NA	NA	NA	NA
51663	ENSG00000119699	107841	ENST00000964917.1	356598	107841	NA	ENSG00000119699.9	1.12551	0.806032	-0.446166	0.18619	0.697078	0.985836	TGFB3	NA	8524	426.187	0.368891	0.188222	1.95987	0.0500107	0.255649	F_PEvsF_Cont	TGFB3	Not_Biologically_Significant	NA	NA	NA	NA	NA	NA	NA	NA	NA	NA	NA	NA	NA	NA	NA	NA	NA	NA	NA	NA	NA	NA	NA	NA	NA
51664	ENSG00000119699	107837	ENST00000238682.8	356590	107837	NA	ENSG00000119699.9	2.63306	1.78952	0.272605	0.00755389	0.201755	0.377992	TGFB3	TGFB3	8524	426.187	0.368891	0.188222	1.95987	0.0500107	0.255649	F_PEvsF_Cont	TGFB3	Not_Biologically_Significant	NA	NA	NA	NA	NA	NA	NA	NA	NA	NA	NA	NA	NA	NA	NA	NA	NA	NA	NA	NA	NA	NA	NA	NA	NA
51665	ENSG00000119699	107845	ENST00000964915.1	356602	107845	NA	ENSG00000119699.9	0.488065	-0.0507937	-0.205727	0.928488	0.989566	1	TGFB3	NA	8524	426.187	0.368891	0.188222	1.95987	0.0500107	0.255649	F_PEvsF_Cont	TGFB3	Not_Biologically_Significant	NA	NA	NA	NA	NA	NA	NA	NA	NA	NA	NA	NA	NA	NA	NA	NA	NA	NA	NA	NA	NA	NA	NA	NA	NA
51666	ENSG00000119699	107838	ENST00000858793.1	356593	107838	NA	ENSG00000119699.9	0.474446	0.140992	0.106796	0.804037	0.969817	1	TGFB3	NA	8524	426.187	0.368891	0.188222	1.95987	0.0500107	0.255649	F_PEvsF_Cont	TGFB3	Not_Biologically_Significant	NA	NA	NA	NA	NA	NA	NA	NA	NA	NA	NA	NA	NA	NA	NA	NA	NA	NA	NA	NA	NA	NA	NA	NA	NA
51667	ENSG00000119699	107840	ENST00000858792.1	356597	107840	NA	ENSG00000119699.9	0.44675	-0.99996	-0.511624	0.109207	0.59148	0.886266	TGFB3	NA	8524	426.187	0.368891	0.188222	1.95987	0.0500107	0.255649	F_PEvsF_Cont	TGFB3	Not_Biologically_Significant	NA	NA	NA	NA	NA	NA	NA	NA	NA	NA	NA	NA	NA	NA	NA	NA	NA	NA	NA	NA	NA	NA	NA	NA	NA
51668	ENSG00000119699	107843	ENST00000556674.2	356600	107843	NA	ENSG00000119699.9	0.647432	0.244563	0.111437	0.668696	0.941184	1	TGFB3	TGFB3	8524	426.187	0.368891	0.188222	1.95987	0.0500107	0.255649	F_PEvsF_Cont	TGFB3	Not_Biologically_Significant	NA	NA	NA	NA	NA	NA	NA	NA	NA	NA	NA	NA	NA	NA	NA	NA	NA	NA	NA	NA	NA	NA	NA	NA	NA
51669	ENSG00000119699	107844	ENST00000858797.1	356601	107844	NA	ENSG00000119699.9	0.733238	-0.2475	-0.127804	0.665027	0.940222	1	TGFB3	NA	8524	426.187	0.368891	0.188222	1.95987	0.0500107	0.255649	F_PEvsF_Cont	TGFB3	Not_Biologically_Significant	NA	NA	NA	NA	NA	NA	NA	NA	NA	NA	NA	NA	NA	NA	NA	NA	NA	NA	NA	NA	NA	NA	NA	NA	NA
51670	ENSG00000119699	107839	ENST00000554980.5	356594	107839	NA	ENSG00000119699.9	1.4126	1.90151	0.341236	0.00484886	0.163116	0.318346	TGFB3	TGFB3	8524	426.187	0.368891	0.188222	1.95987	0.0500107	0.255649	F_PEvsF_Cont	TGFB3	Not_Biologically_Significant	NA	NA	NA	NA	NA	NA	NA	NA	NA	NA	NA	NA	NA	NA	NA	NA	NA	NA	NA	NA	NA	NA	NA	NA	NA
51671	ENSG00000119699	107847	ENST00000556285.1	356605	107847	NA	ENSG00000119699.9	0.8461	0.786111	0.180858	0.196191	0.708952	0.994778	TGFB3	TGFB3	8524	426.187	0.368891	0.188222	1.95987	0.0500107	0.255649	F_PEvsF_Cont	TGFB3	Not_Biologically_Significant	NA	NA	NA	NA	NA	NA	NA	NA	NA	NA	NA	NA	NA	NA	NA	NA	NA	NA	NA	NA	NA	NA	NA	NA	NA
51672	ENSG00000119699	107846	ENST00000557493.1	356604	107846	NA	ENSG00000119699.9	0.614936	1.01643	0.194171	0.104153	0.581723	0.876817	TGFB3	TGFB3	8524	426.187	0.368891	0.188222	1.95987	0.0500107	0.255649	F_PEvsF_Cont	TGFB3	Not_Biologically_Significant	NA	NA	NA	NA	NA	NA	NA	NA	NA	NA	NA	NA	NA	NA	NA	NA	NA	NA	NA	NA	NA	NA	NA	NA	NA
51673	ENSG00000119699	107842	ENST00000858795.1	356599	107842	NA	ENSG00000119699.9	0.278395	0.825913	0.411612	0.176631	0.687436	0.976451	TGFB3	NA	8524	426.187	0.368891	0.188222	1.95987	0.0500107	0.255649	F_PEvsF_Cont	TGFB3	Not_Biologically_Significant	NA	NA	NA	NA	NA	NA	NA	NA	NA	NA	NA	NA	NA	NA	NA	NA	NA	NA	NA	NA	NA	NA	NA	NA	NA
51674	ENSG00000119699	107848	ENST00000555193.1	356606	107848	NA	ENSG00000119699.9	0.518703	-0.884048	-0.466315	0.151079	0.655425	0.947505	TGFB3	TGFB3	8524	426.187	0.368891	0.188222	1.95987	0.0500107	0.255649	F_PEvsF_Cont	TGFB3	Not_Biologically_Significant	NA	NA	NA	NA	NA	NA	NA	NA	NA	NA	NA	NA	NA	NA	NA	NA	NA	NA	NA	NA	NA	NA	NA	NA	NA
51675	ENSG00000119699	107836	ENST00000964916.1	356589	107836	NA	ENSG00000119699.9	0.796041	-0.098373	-0.819584	0.862297	0.979345	1	TGFB3	NA	8524	426.187	0.368891	0.188222	1.95987	0.0500107	0.255649	F_PEvsF_Cont	TGFB3	Not_Biologically_Significant	NA	NA	NA	NA	NA	NA	NA	NA	NA	NA	NA	NA	NA	NA	NA	NA	NA	NA	NA	NA	NA	NA	NA	NA	NA
51676	ENSG00000119703	107718	ENST00000875427.1	347710	107718	NA	ENSG00000119703.16	0.496181	-0.271984	-0.359261	0.63483	0.932224	1	ZC2HC1C	NA	8526	149.421	-0.11112	0.1129	-0.984233	0.325001	0.643551	F_PEvsF_Cont	ZC2HC1C	Not_Biologically_Significant	NA	NA	NA	NA	NA	NA	NA	NA	NA	NA	NA	NA	NA	NA	NA	NA	NA	NA	NA	NA	NA	NA	NA	NA	NA
51677	ENSG00000119703	107717	ENST00000875428.1	347709	107717	NA	ENSG00000119703.16	1.50632	-0.485476	-0.167317	0.406849	0.85159	1	ZC2HC1C	NA	8526	149.421	-0.11112	0.1129	-0.984233	0.325001	0.643551	F_PEvsF_Cont	ZC2HC1C	Not_Biologically_Significant	NA	NA	NA	NA	NA	NA	NA	NA	NA	NA	NA	NA	NA	NA	NA	NA	NA	NA	NA	NA	NA	NA	NA	NA	NA
51678	ENSG00000119703	107716	ENST00000238686.8	347708	107716	NA	ENSG00000119703.16	0.620988	-0.239127	-0.231452	0.67554	0.942525	1	ZC2HC1C	ZC2HC1C	8526	149.421	-0.11112	0.1129	-0.984233	0.325001	0.643551	F_PEvsF_Cont	ZC2HC1C	Not_Biologically_Significant	NA	NA	NA	NA	NA	NA	NA	NA	NA	NA	NA	NA	NA	NA	NA	NA	NA	NA	NA	NA	NA	NA	NA	NA	NA
51679	ENSG00000119703	107722	ENST00000674086.1	347716	107722	NA	ENSG00000119703.16	0.967935	-0.0956746	0.163514	0.866029	0.980008	1	ZC2HC1C	ZC2HC1C	8526	149.421	-0.11112	0.1129	-0.984233	0.325001	0.643551	F_PEvsF_Cont	ZC2HC1C	Not_Biologically_Significant	NA	NA	NA	NA	NA	NA	NA	NA	NA	NA	NA	NA	NA	NA	NA	NA	NA	NA	NA	NA	NA	NA	NA	NA	NA
51680	ENSG00000119703	107719	ENST00000439583.2	347712	107719	NA	ENSG00000119703.16	1.62124	-0.0978968	-0.00860922	0.862995	0.979551	1	ZC2HC1C	ZC2HC1C	8526	149.421	-0.11112	0.1129	-0.984233	0.325001	0.643551	F_PEvsF_Cont	ZC2HC1C	Not_Biologically_Significant	NA	NA	NA	NA	NA	NA	NA	NA	NA	NA	NA	NA	NA	NA	NA	NA	NA	NA	NA	NA	NA	NA	NA	NA	NA
51681	ENSG00000119703	107715	ENST00000674017.1	347707	107715	NA	ENSG00000119703.16	0.597877	-0.870238	-0.447829	0.15686	0.663635	0.954526	ZC2HC1C	ZC2HC1C	8526	149.421	-0.11112	0.1129	-0.984233	0.325001	0.643551	F_PEvsF_Cont	ZC2HC1C	Not_Biologically_Significant	NA	NA	NA	NA	NA	NA	NA	NA	NA	NA	NA	NA	NA	NA	NA	NA	NA	NA	NA	NA	NA	NA	NA	NA	NA
51682	ENSG00000119703	107726	ENST00000532198.2	347721	107726	NA	ENSG00000119703.16	0.989804	0.229365	-0.0204231	0.687801	0.945096	1	ZC2HC1C	ZC2HC1C	8526	149.421	-0.11112	0.1129	-0.984233	0.325001	0.643551	F_PEvsF_Cont	ZC2HC1C	Not_Biologically_Significant	NA	NA	NA	NA	NA	NA	NA	NA	NA	NA	NA	NA	NA	NA	NA	NA	NA	NA	NA	NA	NA	NA	NA	NA	NA
51683	ENSG00000119703	107723	ENST00000946640.1	347717	107723	NA	ENSG00000119703.16	0.715641	0.022381	-0.08447	0.968396	0.995792	1	ZC2HC1C	NA	8526	149.421	-0.11112	0.1129	-0.984233	0.325001	0.643551	F_PEvsF_Cont	ZC2HC1C	Not_Biologically_Significant	NA	NA	NA	NA	NA	NA	NA	NA	NA	NA	NA	NA	NA	NA	NA	NA	NA	NA	NA	NA	NA	NA	NA	NA	NA
51684	ENSG00000119703	107720	ENST00000524913.3	347714	107720	NA	ENSG00000119703.16	0.855858	0.52119	0.116072	0.375236	0.836711	1	ZC2HC1C	ZC2HC1C	8526	149.421	-0.11112	0.1129	-0.984233	0.325001	0.643551	F_PEvsF_Cont	ZC2HC1C	Not_Biologically_Significant	NA	NA	NA	NA	NA	NA	NA	NA	NA	NA	NA	NA	NA	NA	NA	NA	NA	NA	NA	NA	NA	NA	NA	NA	NA
51685	ENSG00000119703	107721	ENST00000525046.2	347715	107721	NA	ENSG00000119703.16	0.841224	0.559008	0.0927358	0.343923	0.819843	1	ZC2HC1C	ZC2HC1C	8526	149.421	-0.11112	0.1129	-0.984233	0.325001	0.643551	F_PEvsF_Cont	ZC2HC1C	Not_Biologically_Significant	NA	NA	NA	NA	NA	NA	NA	NA	NA	NA	NA	NA	NA	NA	NA	NA	NA	NA	NA	NA	NA	NA	NA	NA	NA
51686	ENSG00000119703	107725	ENST00000674094.1	347720	107725	NA	ENSG00000119703.16	1.34442	0.888095	0.0984789	0.149412	0.653531	0.94543	ZC2HC1C	ZC2HC1C	8526	149.421	-0.11112	0.1129	-0.984233	0.325001	0.643551	F_PEvsF_Cont	ZC2HC1C	Not_Biologically_Significant	NA	NA	NA	NA	NA	NA	NA	NA	NA	NA	NA	NA	NA	NA	NA	NA	NA	NA	NA	NA	NA	NA	NA	NA	NA
51687	ENSG00000119703	107724	ENST00000526130.2	347719	107724	NA	ENSG00000119703.16	0.876355	-0.900317	-0.515074	0.144497	0.646914	0.939176	ZC2HC1C	ZC2HC1C	8526	149.421	-0.11112	0.1129	-0.984233	0.325001	0.643551	F_PEvsF_Cont	ZC2HC1C	Not_Biologically_Significant	NA	NA	NA	NA	NA	NA	NA	NA	NA	NA	NA	NA	NA	NA	NA	NA	NA	NA	NA	NA	NA	NA	NA	NA	NA
51688	ENSG00000119703	107714	ENST00000674097.1	347706	107714	NA	ENSG00000119703.16	0.738989	-1.12806	-0.41104	0.0748866	0.51776	0.803838	ZC2HC1C	ZC2HC1C	8526	149.421	-0.11112	0.1129	-0.984233	0.325001	0.643551	F_PEvsF_Cont	ZC2HC1C	Not_Biologically_Significant	NA	NA	NA	NA	NA	NA	NA	NA	NA	NA	NA	NA	NA	NA	NA	NA	NA	NA	NA	NA	NA	NA	NA	NA	NA
51689	ENSG00000119705	107984	ENST00000557623.5	348059	107984	NA	ENSG00000119705.11	0.975333	-0.776548	-0.136158	0.201132	0.713508	0.998871	SLIRP	SLIRP	8529	212.96	0.0135562	0.0622865	0.217642	0.827708	0.937626	F_PEvsF_Cont	SLIRP	Not_Biologically_Significant	NA	NA	NA	NA	NA	NA	NA	NA	NA	NA	NA	NA	NA	NA	NA	NA	NA	NA	NA	NA	NA	NA	NA	NA	NA
51690	ENSG00000119705	107985	ENST00000556831.5	348062	107985	NA	ENSG00000119705.11	1.19928	0.511032	0.122064	0.38409	0.841508	1	SLIRP	SLIRP	8529	212.96	0.0135562	0.0622865	0.217642	0.827708	0.937626	F_PEvsF_Cont	SLIRP	Not_Biologically_Significant	NA	NA	NA	NA	NA	NA	NA	NA	NA	NA	NA	NA	NA	NA	NA	NA	NA	NA	NA	NA	NA	NA	NA	NA	NA
51691	ENSG00000119705	107983	ENST00000557342.6	348057	107983	NA	ENSG00000119705.11	2.25547	0.823968	0.171711	0.177548	0.688574	0.977387	SLIRP	SLIRP	8529	212.96	0.0135562	0.0622865	0.217642	0.827708	0.937626	F_PEvsF_Cont	SLIRP	Not_Biologically_Significant	NA	NA	NA	NA	NA	NA	NA	NA	NA	NA	NA	NA	NA	NA	NA	NA	NA	NA	NA	NA	NA	NA	NA	NA	NA
51692	ENSG00000119707	107338	ENST00000528081.5	347301	107338	NA	ENSG00000119707.15	2.18271	1.20825	0.44502	0.0585474	0.47404	0.746088	RBM25	RBM25	8530	1564.29	0.0125407	0.0777492	0.161296	0.87186	0.955061	F_PEvsF_Cont	RBM25	Not_Biologically_Significant	NA	NA	NA	NA	NA	NA	NA	NA	NA	NA	NA	NA	NA	NA	NA	NA	NA	NA	NA	NA	NA	NA	NA	NA	NA
51693	ENSG00000119707	107329	ENST00000531500.5	347290	107329	NA	ENSG00000119707.15	1.14965	0.709048	0.231303	0.238999	0.749649	1	RBM25	RBM25	8530	1564.29	0.0125407	0.0777492	0.161296	0.87186	0.955061	F_PEvsF_Cont	RBM25	Not_Biologically_Significant	NA	NA	NA	NA	NA	NA	NA	NA	NA	NA	NA	NA	NA	NA	NA	NA	NA	NA	NA	NA	NA	NA	NA	NA	NA
51694	ENSG00000119707	107334	ENST00000526754.5	347295	107334	NA	ENSG00000119707.15	1.3672	0.312738	0.0529967	0.586249	0.918506	1	RBM25	RBM25	8530	1564.29	0.0125407	0.0777492	0.161296	0.87186	0.955061	F_PEvsF_Cont	RBM25	Not_Biologically_Significant	NA	NA	NA	NA	NA	NA	NA	NA	NA	NA	NA	NA	NA	NA	NA	NA	NA	NA	NA	NA	NA	NA	NA	NA	NA
51695	ENSG00000119707	107328	ENST00000527432.5	347289	107328	NA	ENSG00000119707.15	2.44133	-0.417143	-0.360575	0.472481	0.878957	1	RBM25	RBM25	8530	1564.29	0.0125407	0.0777492	0.161296	0.87186	0.955061	F_PEvsF_Cont	RBM25	Not_Biologically_Significant	NA	NA	NA	NA	NA	NA	NA	NA	NA	NA	NA	NA	NA	NA	NA	NA	NA	NA	NA	NA	NA	NA	NA	NA	NA
51696	ENSG00000119707	107339	ENST00000532192.1	347302	107339	NA	ENSG00000119707.15	1.20086	1.66734	0.477305	0.012083	0.250427	0.445259	RBM25	RBM25	8530	1564.29	0.0125407	0.0777492	0.161296	0.87186	0.955061	F_PEvsF_Cont	RBM25	Not_Biologically_Significant	NA	NA	NA	NA	NA	NA	NA	NA	NA	NA	NA	NA	NA	NA	NA	NA	NA	NA	NA	NA	NA	NA	NA	NA	NA
51697	ENSG00000119707	107331	ENST00000261973.12	347292	107331	NA	ENSG00000119707.15	2.0577	0.529246	0.0655882	0.368419	0.833275	1	RBM25	RBM25	8530	1564.29	0.0125407	0.0777492	0.161296	0.87186	0.955061	F_PEvsF_Cont	RBM25	Not_Biologically_Significant	NA	NA	NA	NA	NA	NA	NA	NA	NA	NA	NA	NA	NA	NA	NA	NA	NA	NA	NA	NA	NA	NA	NA	NA	NA
51698	ENSG00000119707	107330	ENST00000927342.1	347291	107330	NA	ENSG00000119707.15	2.57474	0.1225	0.0465379	0.82912	0.973566	1	RBM25	NA	8530	1564.29	0.0125407	0.0777492	0.161296	0.87186	0.955061	F_PEvsF_Cont	RBM25	Not_Biologically_Significant	NA	NA	NA	NA	NA	NA	NA	NA	NA	NA	NA	NA	NA	NA	NA	NA	NA	NA	NA	NA	NA	NA	NA	NA	NA
51699	ENSG00000119707	107336	ENST00000927344.1	347298	107336	NA	ENSG00000119707.15	1.89715	-0.629683	-0.45542	0.290769	0.786426	1	RBM25	NA	8530	1564.29	0.0125407	0.0777492	0.161296	0.87186	0.955061	F_PEvsF_Cont	RBM25	Not_Biologically_Significant	NA	NA	NA	NA	NA	NA	NA	NA	NA	NA	NA	NA	NA	NA	NA	NA	NA	NA	NA	NA	NA	NA	NA	NA	NA
51700	ENSG00000119707	107332	ENST00000532683.5	347293	107332	NA	ENSG00000119707.15	2.85549	0.248611	0.00979468	0.663676	0.939804	1	RBM25	RBM25	8530	1564.29	0.0125407	0.0777492	0.161296	0.87186	0.955061	F_PEvsF_Cont	RBM25	Not_Biologically_Significant	NA	NA	NA	NA	NA	NA	NA	NA	NA	NA	NA	NA	NA	NA	NA	NA	NA	NA	NA	NA	NA	NA	NA	NA	NA
51701	ENSG00000119707	107341	ENST00000527449.1	347304	107341	NA	ENSG00000119707.15	0.848752	0.766944	0.257681	0.206226	0.718495	1	RBM25	RBM25	8530	1564.29	0.0125407	0.0777492	0.161296	0.87186	0.955061	F_PEvsF_Cont	RBM25	Not_Biologically_Significant	NA	NA	NA	NA	NA	NA	NA	NA	NA	NA	NA	NA	NA	NA	NA	NA	NA	NA	NA	NA	NA	NA	NA	NA	NA
51702	ENSG00000119707	107335	ENST00000927343.1	347297	107335	NA	ENSG00000119707.15	1.13107	-0.56877	-0.345464	0.336161	0.815464	1	RBM25	NA	8530	1564.29	0.0125407	0.0777492	0.161296	0.87186	0.955061	F_PEvsF_Cont	RBM25	Not_Biologically_Significant	NA	NA	NA	NA	NA	NA	NA	NA	NA	NA	NA	NA	NA	NA	NA	NA	NA	NA	NA	NA	NA	NA	NA	NA	NA
51703	ENSG00000119707	107337	ENST00000945459.1	347299	107337	NA	ENSG00000119707.15	2.2886	-1.28952	-0.394058	0.0452133	0.430733	0.68896	RBM25	NA	8530	1564.29	0.0125407	0.0777492	0.161296	0.87186	0.955061	F_PEvsF_Cont	RBM25	Not_Biologically_Significant	NA	NA	NA	NA	NA	NA	NA	NA	NA	NA	NA	NA	NA	NA	NA	NA	NA	NA	NA	NA	NA	NA	NA	NA	NA
51704	ENSG00000119707	107333	ENST00000525321.5	347294	107333	NA	ENSG00000119707.15	1.44736	-0.0619048	-0.0308162	0.913003	0.987131	1	RBM25	RBM25	8530	1564.29	0.0125407	0.0777492	0.161296	0.87186	0.955061	F_PEvsF_Cont	RBM25	Not_Biologically_Significant	NA	NA	NA	NA	NA	NA	NA	NA	NA	NA	NA	NA	NA	NA	NA	NA	NA	NA	NA	NA	NA	NA	NA	NA	NA
51705	ENSG00000119707	107340	ENST00000532483.5	347303	107340	NA	ENSG00000119707.15	0.947058	0.83381	0.146636	0.173002	0.684069	0.972676	RBM25	RBM25	8530	1564.29	0.0125407	0.0777492	0.161296	0.87186	0.955061	F_PEvsF_Cont	RBM25	Not_Biologically_Significant	NA	NA	NA	NA	NA	NA	NA	NA	NA	NA	NA	NA	NA	NA	NA	NA	NA	NA	NA	NA	NA	NA	NA	NA	NA
51706	ENSG00000119711	107558	ENST00000350259.8	356291	107558	NA	ENSG00000119711.14	0.673669	-0.614365	-0.615931	0.301679	0.793567	1	ALDH6A1	ALDH6A1	8532	198.227	-0.0733958	0.0854033	-0.859402	0.390119	0.698325	F_PEvsF_Cont	ALDH6A1	Not_Biologically_Significant	NA	NA	NA	NA	NA	NA	NA	NA	NA	NA	NA	NA	NA	NA	NA	NA	NA	NA	NA	NA	NA	NA	NA	NA	NA
51707	ENSG00000119711	107556	ENST00000901407.1	356282	107556	NA	ENSG00000119711.14	2.27834	-1.11119	-0.230984	0.0787755	0.52759	0.815677	ALDH6A1	NA	8532	198.227	-0.0733958	0.0854033	-0.859402	0.390119	0.698325	F_PEvsF_Cont	ALDH6A1	Not_Biologically_Significant	NA	NA	NA	NA	NA	NA	NA	NA	NA	NA	NA	NA	NA	NA	NA	NA	NA	NA	NA	NA	NA	NA	NA	NA	NA
51708	ENSG00000119711	107557	ENST00000554501.5	356289	107557	NA	ENSG00000119711.14	0.734627	0.65131	0.114254	0.275859	0.776476	1	ALDH6A1	ALDH6A1	8532	198.227	-0.0733958	0.0854033	-0.859402	0.390119	0.698325	F_PEvsF_Cont	ALDH6A1	Not_Biologically_Significant	NA	NA	NA	NA	NA	NA	NA	NA	NA	NA	NA	NA	NA	NA	NA	NA	NA	NA	NA	NA	NA	NA	NA	NA	NA
51709	ENSG00000119711	107559	ENST00000555126.1	356292	107559	NA	ENSG00000119711.14	1.33213	-0.373095	-0.0140512	0.518544	0.895196	1	ALDH6A1	ALDH6A1	8532	198.227	-0.0733958	0.0854033	-0.859402	0.390119	0.698325	F_PEvsF_Cont	ALDH6A1	Not_Biologically_Significant	NA	NA	NA	NA	NA	NA	NA	NA	NA	NA	NA	NA	NA	NA	NA	NA	NA	NA	NA	NA	NA	NA	NA	NA	NA
51710	ENSG00000119711	107555	ENST00000553458.6	356281	107555	NA	ENSG00000119711.14	2.29336	-0.0200397	-0.0103642	0.971712	0.996221	1	ALDH6A1	ALDH6A1	8532	198.227	-0.0733958	0.0854033	-0.859402	0.390119	0.698325	F_PEvsF_Cont	ALDH6A1	Not_Biologically_Significant	NA	NA	NA	NA	NA	NA	NA	NA	NA	NA	NA	NA	NA	NA	NA	NA	NA	NA	NA	NA	NA	NA	NA	NA	NA
51711	ENSG00000119714	108308	ENST00000650645.1	357363	108308	NA	ENSG00000119714.12	1.33526	-0.12996	-0.08715	0.818976	0.971829	1	GPR68	GPR68	8534	138.976	-0.941315	0.166841	-5.64199	1.68099e-08	6.2132e-06	F_PEvsF_Cont	GPR68	Trending_Towards_Decreased_RNA_Expression	NA	NA	NA	NA	NA	NA	NA	NA	NA	NA	NA	NA	NA	NA	NA	NA	NA	NA	NA	NA	NA	NA	NA	NA	NA
51712	ENSG00000119714	108312	ENST00000535815.5	357367	108312	NA	ENSG00000119714.12	1.17863	-0.393849	-1.29576	0.496438	0.887591	1	GPR68	GPR68	8534	138.976	-0.941315	0.166841	-5.64199	1.68099e-08	6.2132e-06	F_PEvsF_Cont	GPR68	Trending_Towards_Decreased_RNA_Expression	NA	NA	NA	NA	NA	NA	NA	NA	NA	NA	NA	NA	NA	NA	NA	NA	NA	NA	NA	NA	NA	NA	NA	NA	NA
51713	ENSG00000119714	108311	ENST00000904053.1	357366	108311	NA	ENSG00000119714.12	0.711794	-0.614524	-0.654361	0.301556	0.793567	1	GPR68	NA	8534	138.976	-0.941315	0.166841	-5.64199	1.68099e-08	6.2132e-06	F_PEvsF_Cont	GPR68	Trending_Towards_Decreased_RNA_Expression	NA	NA	NA	NA	NA	NA	NA	NA	NA	NA	NA	NA	NA	NA	NA	NA	NA	NA	NA	NA	NA	NA	NA	NA	NA
51714	ENSG00000119714	108313	ENST00000529102.1	357368	108313	NA	ENSG00000119714.12	1.13834	-0.656468	-0.403903	0.272383	0.774589	1	GPR68	GPR68	8534	138.976	-0.941315	0.166841	-5.64199	1.68099e-08	6.2132e-06	F_PEvsF_Cont	GPR68	Trending_Towards_Decreased_RNA_Expression	NA	NA	NA	NA	NA	NA	NA	NA	NA	NA	NA	NA	NA	NA	NA	NA	NA	NA	NA	NA	NA	NA	NA	NA	NA
51715	ENSG00000119714	108309	ENST00000904054.1	357364	108309	NA	ENSG00000119714.12	1.17331	-1.59492	-0.701422	0.0157929	0.280886	0.488722	GPR68	NA	8534	138.976	-0.941315	0.166841	-5.64199	1.68099e-08	6.2132e-06	F_PEvsF_Cont	GPR68	Trending_Towards_Decreased_RNA_Expression	NA	NA	NA	NA	NA	NA	NA	NA	NA	NA	NA	NA	NA	NA	NA	NA	NA	NA	NA	NA	NA	NA	NA	NA	NA
51716	ENSG00000119714	108307	ENST00000904055.1	357362	108307	NA	ENSG00000119714.12	1.16695	-0.0336111	0.0758773	0.952647	0.993401	1	GPR68	NA	8534	138.976	-0.941315	0.166841	-5.64199	1.68099e-08	6.2132e-06	F_PEvsF_Cont	GPR68	Trending_Towards_Decreased_RNA_Expression	NA	NA	NA	NA	NA	NA	NA	NA	NA	NA	NA	NA	NA	NA	NA	NA	NA	NA	NA	NA	NA	NA	NA	NA	NA
51717	ENSG00000119714	108310	ENST00000531499.2	357365	108310	NA	ENSG00000119714.12	2.0409	-1.77175	-0.965843	0.00809593	0.20944	0.387541	GPR68	GPR68	8534	138.976	-0.941315	0.166841	-5.64199	1.68099e-08	6.2132e-06	F_PEvsF_Cont	GPR68	Trending_Towards_Decreased_RNA_Expression	NA	NA	NA	NA	NA	NA	NA	NA	NA	NA	NA	NA	NA	NA	NA	NA	NA	NA	NA	NA	NA	NA	NA	NA	NA
51718	ENSG00000119714	108306	ENST00000904056.1	357361	108306	NA	ENSG00000119714.12	1.17598	-1.33635	-1.0551	0.038791	0.407221	0.657255	GPR68	NA	8534	138.976	-0.941315	0.166841	-5.64199	1.68099e-08	6.2132e-06	F_PEvsF_Cont	GPR68	Trending_Towards_Decreased_RNA_Expression	NA	NA	NA	NA	NA	NA	NA	NA	NA	NA	NA	NA	NA	NA	NA	NA	NA	NA	NA	NA	NA	NA	NA	NA	NA
51719	ENSG00000119715	NA	NA	NA	NA	NA	NA	NA	NA	NA	NA	NA	NA	NA	NA	8537	2.54097	-0.663719	0.493298	-1.34547	0.178472	0.487957	F_PEvsF_Cont	ESRRB	Not_Biologically_Significant	NA	NA	NA	NA	NA	NA	NA	NA	NA	NA	NA	NA	NA	NA	NA	NA	NA	NA	NA	NA	NA	NA	NA	NA	NA
51720	ENSG00000119718	107687	ENST00000556028.5	347698	107687	NA	ENSG00000119718.12	1.20154	-0.942381	-0.428296	0.128531	0.624257	0.91734	EIF2B2	EIF2B2	8539	400.463	-0.0339084	0.0807294	-0.420026	0.674467	0.871779	F_PEvsF_Cont	EIF2B2	Not_Biologically_Significant	NA	NA	NA	NA	NA	NA	NA	NA	NA	NA	NA	NA	NA	NA	NA	NA	NA	NA	NA	NA	NA	NA	NA	NA	NA
51721	ENSG00000119718	107684	ENST00000873642.1	347695	107684	NA	ENSG00000119718.12	1.15946	0.60631	0.78432	0.307536	0.79796	1	EIF2B2	NA	8539	400.463	-0.0339084	0.0807294	-0.420026	0.674467	0.871779	F_PEvsF_Cont	EIF2B2	Not_Biologically_Significant	NA	NA	NA	NA	NA	NA	NA	NA	NA	NA	NA	NA	NA	NA	NA	NA	NA	NA	NA	NA	NA	NA	NA	NA	NA
51722	ENSG00000119718	107689	ENST00000556668.1	347701	107689	NA	ENSG00000119718.12	1.37808	-0.335317	-0.134135	0.560287	0.909657	1	EIF2B2	EIF2B2	8539	400.463	-0.0339084	0.0807294	-0.420026	0.674467	0.871779	F_PEvsF_Cont	EIF2B2	Not_Biologically_Significant	NA	NA	NA	NA	NA	NA	NA	NA	NA	NA	NA	NA	NA	NA	NA	NA	NA	NA	NA	NA	NA	NA	NA	NA	NA
51723	ENSG00000119718	107680	ENST00000932124.1	347690	107680	NA	ENSG00000119718.12	2.45699	-0.411905	-0.0590243	0.477814	0.880751	1	EIF2B2	NA	8539	400.463	-0.0339084	0.0807294	-0.420026	0.674467	0.871779	F_PEvsF_Cont	EIF2B2	Not_Biologically_Significant	NA	NA	NA	NA	NA	NA	NA	NA	NA	NA	NA	NA	NA	NA	NA	NA	NA	NA	NA	NA	NA	NA	NA	NA	NA
51724	ENSG00000119718	107685	ENST00000932127.1	347696	107685	NA	ENSG00000119718.12	1.91071	0.190833	0.0386619	0.73757	0.956148	1	EIF2B2	NA	8539	400.463	-0.0339084	0.0807294	-0.420026	0.674467	0.871779	F_PEvsF_Cont	EIF2B2	Not_Biologically_Significant	NA	NA	NA	NA	NA	NA	NA	NA	NA	NA	NA	NA	NA	NA	NA	NA	NA	NA	NA	NA	NA	NA	NA	NA	NA
51725	ENSG00000119718	107681	ENST00000932126.1	347692	107681	NA	ENSG00000119718.12	1.37832	-0.0553571	0.111314	0.92212	0.988737	1	EIF2B2	NA	8539	400.463	-0.0339084	0.0807294	-0.420026	0.674467	0.871779	F_PEvsF_Cont	EIF2B2	Not_Biologically_Significant	NA	NA	NA	NA	NA	NA	NA	NA	NA	NA	NA	NA	NA	NA	NA	NA	NA	NA	NA	NA	NA	NA	NA	NA	NA
51726	ENSG00000119718	107683	ENST00000555522.1	347694	107683	NA	ENSG00000119718.12	1.54987	0.117659	-0.0715731	0.835726	0.974603	1	EIF2B2	EIF2B2	8539	400.463	-0.0339084	0.0807294	-0.420026	0.674467	0.871779	F_PEvsF_Cont	EIF2B2	Not_Biologically_Significant	NA	NA	NA	NA	NA	NA	NA	NA	NA	NA	NA	NA	NA	NA	NA	NA	NA	NA	NA	NA	NA	NA	NA	NA	NA
51727	ENSG00000119718	107688	ENST00000553401.5	347699	107688	NA	ENSG00000119718.12	0.836417	1.21484	0.434635	0.0573611	0.470483	0.741386	EIF2B2	EIF2B2	8539	400.463	-0.0339084	0.0807294	-0.420026	0.674467	0.871779	F_PEvsF_Cont	EIF2B2	Not_Biologically_Significant	NA	NA	NA	NA	NA	NA	NA	NA	NA	NA	NA	NA	NA	NA	NA	NA	NA	NA	NA	NA	NA	NA	NA	NA	NA
51728	ENSG00000119718	107686	ENST00000553539.1	347697	107686	NA	ENSG00000119718.12	1.40145	0.290357	0.0734178	0.612585	0.926178	1	EIF2B2	EIF2B2	8539	400.463	-0.0339084	0.0807294	-0.420026	0.674467	0.871779	F_PEvsF_Cont	EIF2B2	Not_Biologically_Significant	NA	NA	NA	NA	NA	NA	NA	NA	NA	NA	NA	NA	NA	NA	NA	NA	NA	NA	NA	NA	NA	NA	NA	NA	NA
51729	ENSG00000119718	107682	ENST00000266126.10	347693	107682	NA	ENSG00000119718.12	1.70278	-0.537381	-0.0501972	0.361589	0.829521	1	EIF2B2	EIF2B2	8539	400.463	-0.0339084	0.0807294	-0.420026	0.674467	0.871779	F_PEvsF_Cont	EIF2B2	Not_Biologically_Significant	NA	NA	NA	NA	NA	NA	NA	NA	NA	NA	NA	NA	NA	NA	NA	NA	NA	NA	NA	NA	NA	NA	NA	NA	NA
51730	ENSG00000119720	108207	ENST00000880277.1	357286	108207	NA	ENSG00000119720.19	2.22746	-0.909127	-0.0814475	0.141016	0.641934	0.934623	NRDE2	NA	8541	690.518	-0.127747	0.0545256	-2.34289	0.0191351	0.149582	F_PEvsF_Cont	NRDE2	Not_Biologically_Significant	NA	NA	NA	NA	NA	NA	NA	NA	NA	NA	NA	NA	NA	NA	NA	NA	NA	NA	NA	NA	NA	NA	NA	NA	NA
51731	ENSG00000119720	108211	ENST00000557106.1	357294	108211	NA	ENSG00000119720.19	0.802861	0.351349	0.0749169	0.542355	0.903154	1	NRDE2	NRDE2	8541	690.518	-0.127747	0.0545256	-2.34289	0.0191351	0.149582	F_PEvsF_Cont	NRDE2	Not_Biologically_Significant	NA	NA	NA	NA	NA	NA	NA	NA	NA	NA	NA	NA	NA	NA	NA	NA	NA	NA	NA	NA	NA	NA	NA	NA	NA
51732	ENSG00000119720	108206	ENST00000612614.1	357285	108206	NA	ENSG00000119720.19	1.80847	-0.0414683	0.00165955	0.941543	0.991349	1	NRDE2	NRDE2	8541	690.518	-0.127747	0.0545256	-2.34289	0.0191351	0.149582	F_PEvsF_Cont	NRDE2	Not_Biologically_Significant	NA	NA	NA	NA	NA	NA	NA	NA	NA	NA	NA	NA	NA	NA	NA	NA	NA	NA	NA	NA	NA	NA	NA	NA	NA
51733	ENSG00000119720	108208	ENST00000967054.1	357287	108208	NA	ENSG00000119720.19	1.8082	-0.730476	-0.220463	0.22639	0.738041	1	NRDE2	NA	8541	690.518	-0.127747	0.0545256	-2.34289	0.0191351	0.149582	F_PEvsF_Cont	NRDE2	Not_Biologically_Significant	NA	NA	NA	NA	NA	NA	NA	NA	NA	NA	NA	NA	NA	NA	NA	NA	NA	NA	NA	NA	NA	NA	NA	NA	NA
51734	ENSG00000119720	108204	ENST00000354366.8	357283	108204	NA	ENSG00000119720.19	2.52235	-2.68992	-0.250491	0.000129519	0.024	0.0509074	NRDE2	NRDE2	8541	690.518	-0.127747	0.0545256	-2.34289	0.0191351	0.149582	F_PEvsF_Cont	NRDE2	Not_Biologically_Significant	NA	NA	NA	NA	NA	NA	NA	NA	NA	NA	NA	NA	NA	NA	NA	NA	NA	NA	NA	NA	NA	NA	NA	NA	NA
51735	ENSG00000119720	108210	ENST00000555903.1	357290	108210	NA	ENSG00000119720.19	0.622302	-0.818135	-0.323794	0.180324	0.690727	0.980174	NRDE2	NRDE2	8541	690.518	-0.127747	0.0545256	-2.34289	0.0191351	0.149582	F_PEvsF_Cont	NRDE2	Not_Biologically_Significant	NA	NA	NA	NA	NA	NA	NA	NA	NA	NA	NA	NA	NA	NA	NA	NA	NA	NA	NA	NA	NA	NA	NA	NA	NA
51736	ENSG00000119720	108209	ENST00000553409.5	357288	108209	NA	ENSG00000119720.19	1.34071	0.365794	0.263763	0.526502	0.897693	1	NRDE2	NRDE2	8541	690.518	-0.127747	0.0545256	-2.34289	0.0191351	0.149582	F_PEvsF_Cont	NRDE2	Not_Biologically_Significant	NA	NA	NA	NA	NA	NA	NA	NA	NA	NA	NA	NA	NA	NA	NA	NA	NA	NA	NA	NA	NA	NA	NA	NA	NA
51737	ENSG00000119720	108205	ENST00000556189.5	357284	108205	NA	ENSG00000119720.19	1.36488	0.336468	0.0837294	0.558976	0.909236	1	NRDE2	NRDE2	8541	690.518	-0.127747	0.0545256	-2.34289	0.0191351	0.149582	F_PEvsF_Cont	NRDE2	Not_Biologically_Significant	NA	NA	NA	NA	NA	NA	NA	NA	NA	NA	NA	NA	NA	NA	NA	NA	NA	NA	NA	NA	NA	NA	NA	NA	NA
51738	ENSG00000119723	107540	ENST00000553448.1	347583	107540	NA	ENSG00000119723.18	1.4028	-0.603968	-0.187908	0.309272	0.798969	1	COQ6	COQ6	8542	195.503	-0.0361481	0.0682891	-0.529338	0.596571	0.831507	F_PEvsF_Cont	COQ6	Not_Biologically_Significant	NA	NA	NA	NA	NA	NA	NA	NA	NA	NA	NA	NA	NA	NA	NA	NA	NA	NA	NA	NA	NA	NA	NA	NA	NA
51739	ENSG00000119723	107533	ENST00000554920.5	347571	107533	NA	ENSG00000119723.18	0.427676	-0.393651	-0.226804	0.496652	0.8876	1	COQ6	COQ6	8542	195.503	-0.0361481	0.0682891	-0.529338	0.596571	0.831507	F_PEvsF_Cont	COQ6	Not_Biologically_Significant	NA	NA	NA	NA	NA	NA	NA	NA	NA	NA	NA	NA	NA	NA	NA	NA	NA	NA	NA	NA	NA	NA	NA	NA	NA
51740	ENSG00000119723	107534	ENST00000554193.5	347574	107534	NA	ENSG00000119723.18	0.817033	0.0188492	-0.0921925	0.973418	0.996428	1	COQ6	COQ6	8542	195.503	-0.0361481	0.0682891	-0.529338	0.596571	0.831507	F_PEvsF_Cont	COQ6	Not_Biologically_Significant	NA	NA	NA	NA	NA	NA	NA	NA	NA	NA	NA	NA	NA	NA	NA	NA	NA	NA	NA	NA	NA	NA	NA	NA	NA
51741	ENSG00000119723	107530	ENST00000556300.6	347566	107530	NA	ENSG00000119723.18	1.14165	-0.0834524	-0.091133	0.883008	0.982552	1	COQ6	COQ6	8542	195.503	-0.0361481	0.0682891	-0.529338	0.596571	0.831507	F_PEvsF_Cont	COQ6	Not_Biologically_Significant	NA	NA	NA	NA	NA	NA	NA	NA	NA	NA	NA	NA	NA	NA	NA	NA	NA	NA	NA	NA	NA	NA	NA	NA	NA
51742	ENSG00000119723	107536	ENST00000963231.1	347577	107536	NA	ENSG00000119723.18	0.793311	-1.52274	-0.592859	0.0204886	0.315308	0.53414	COQ6	NA	8542	195.503	-0.0361481	0.0682891	-0.529338	0.596571	0.831507	F_PEvsF_Cont	COQ6	Not_Biologically_Significant	NA	NA	NA	NA	NA	NA	NA	NA	NA	NA	NA	NA	NA	NA	NA	NA	NA	NA	NA	NA	NA	NA	NA	NA	NA
51743	ENSG00000119723	107537	ENST00000555392.1	347580	107537	NA	ENSG00000119723.18	1.46448	0.230198	0.0618727	0.686787	0.944851	1	COQ6	COQ6	8542	195.503	-0.0361481	0.0682891	-0.529338	0.596571	0.831507	F_PEvsF_Cont	COQ6	Not_Biologically_Significant	NA	NA	NA	NA	NA	NA	NA	NA	NA	NA	NA	NA	NA	NA	NA	NA	NA	NA	NA	NA	NA	NA	NA	NA	NA
51744	ENSG00000119723	107526	ENST00000629426.2	347561	107526	NA	ENSG00000119723.18	1.4917	-0.514246	-0.089931	0.381286	0.839803	1	COQ6	COQ6	8542	195.503	-0.0361481	0.0682891	-0.529338	0.596571	0.831507	F_PEvsF_Cont	COQ6	Not_Biologically_Significant	NA	NA	NA	NA	NA	NA	NA	NA	NA	NA	NA	NA	NA	NA	NA	NA	NA	NA	NA	NA	NA	NA	NA	NA	NA
51745	ENSG00000119723	107525	ENST00000553462.6	347560	107525	NA	ENSG00000119723.18	1.04837	0.959762	0.272939	0.122374	0.614238	0.908133	COQ6	COQ6	8542	195.503	-0.0361481	0.0682891	-0.529338	0.596571	0.831507	F_PEvsF_Cont	COQ6	Not_Biologically_Significant	NA	NA	NA	NA	NA	NA	NA	NA	NA	NA	NA	NA	NA	NA	NA	NA	NA	NA	NA	NA	NA	NA	NA	NA	NA
51746	ENSG00000119723	107535	ENST00000555552.5	347575	107535	NA	ENSG00000119723.18	0.726376	-0.558254	-0.420251	0.34452	0.820321	1	COQ6	COQ6	8542	195.503	-0.0361481	0.0682891	-0.529338	0.596571	0.831507	F_PEvsF_Cont	COQ6	Not_Biologically_Significant	NA	NA	NA	NA	NA	NA	NA	NA	NA	NA	NA	NA	NA	NA	NA	NA	NA	NA	NA	NA	NA	NA	NA	NA	NA
51747	ENSG00000119723	107531	ENST00000901629.1	347567	107531	NA	ENSG00000119723.18	0.982534	0.4075	0.251734	0.482327	0.882789	1	COQ6	NA	8542	195.503	-0.0361481	0.0682891	-0.529338	0.596571	0.831507	F_PEvsF_Cont	COQ6	Not_Biologically_Significant	NA	NA	NA	NA	NA	NA	NA	NA	NA	NA	NA	NA	NA	NA	NA	NA	NA	NA	NA	NA	NA	NA	NA	NA	NA
51748	ENSG00000119723	107527	ENST00000963230.1	347562	107527	NA	ENSG00000119723.18	0.951465	0.104087	0.249029	0.854388	0.977794	1	COQ6	NA	8542	195.503	-0.0361481	0.0682891	-0.529338	0.596571	0.831507	F_PEvsF_Cont	COQ6	Not_Biologically_Significant	NA	NA	NA	NA	NA	NA	NA	NA	NA	NA	NA	NA	NA	NA	NA	NA	NA	NA	NA	NA	NA	NA	NA	NA	NA
51749	ENSG00000119723	107539	ENST00000556588.5	347582	107539	NA	ENSG00000119723.18	1.76868	-1.51262	-0.312466	0.0212273	0.3199	0.540521	COQ6	COQ6	8542	195.503	-0.0361481	0.0682891	-0.529338	0.596571	0.831507	F_PEvsF_Cont	COQ6	Not_Biologically_Significant	NA	NA	NA	NA	NA	NA	NA	NA	NA	NA	NA	NA	NA	NA	NA	NA	NA	NA	NA	NA	NA	NA	NA	NA	NA
51750	ENSG00000119723	107532	ENST00000334571.7	347570	107532	NA	ENSG00000119723.18	0.900538	0.674365	0.561646	0.260631	0.765898	1	COQ6	COQ6	8542	195.503	-0.0361481	0.0682891	-0.529338	0.596571	0.831507	F_PEvsF_Cont	COQ6	Not_Biologically_Significant	NA	NA	NA	NA	NA	NA	NA	NA	NA	NA	NA	NA	NA	NA	NA	NA	NA	NA	NA	NA	NA	NA	NA	NA	NA
51751	ENSG00000119723	107528	ENST00000901627.1	347563	107528	NA	ENSG00000119723.18	0.690566	-0.341627	-0.497326	0.553165	0.907154	1	COQ6	NA	8542	195.503	-0.0361481	0.0682891	-0.529338	0.596571	0.831507	F_PEvsF_Cont	COQ6	Not_Biologically_Significant	NA	NA	NA	NA	NA	NA	NA	NA	NA	NA	NA	NA	NA	NA	NA	NA	NA	NA	NA	NA	NA	NA	NA	NA	NA
51752	ENSG00000119723	107538	ENST00000555511.5	347581	107538	NA	ENSG00000119723.18	0.903656	0.350317	0.198649	0.543494	0.903436	1	COQ6	COQ6	8542	195.503	-0.0361481	0.0682891	-0.529338	0.596571	0.831507	F_PEvsF_Cont	COQ6	Not_Biologically_Significant	NA	NA	NA	NA	NA	NA	NA	NA	NA	NA	NA	NA	NA	NA	NA	NA	NA	NA	NA	NA	NA	NA	NA	NA	NA
51753	ENSG00000119723	107524	ENST00000394026.8	347558	107524	NA	ENSG00000119723.18	1.06164	0.342659	0.0776911	0.552003	0.906633	1	COQ6	COQ6	8542	195.503	-0.0361481	0.0682891	-0.529338	0.596571	0.831507	F_PEvsF_Cont	COQ6	Not_Biologically_Significant	NA	NA	NA	NA	NA	NA	NA	NA	NA	NA	NA	NA	NA	NA	NA	NA	NA	NA	NA	NA	NA	NA	NA	NA	NA
51754	ENSG00000119723	107529	ENST00000901628.1	347565	107529	NA	ENSG00000119723.18	1.71053	-0.610397	-0.295462	0.30456	0.795541	1	COQ6	NA	8542	195.503	-0.0361481	0.0682891	-0.529338	0.596571	0.831507	F_PEvsF_Cont	COQ6	Not_Biologically_Significant	NA	NA	NA	NA	NA	NA	NA	NA	NA	NA	NA	NA	NA	NA	NA	NA	NA	NA	NA	NA	NA	NA	NA	NA	NA
51755	ENSG00000119725	107503	ENST00000896485.1	347522	107503	NA	ENSG00000119725.22	0.493003	0.412421	0.188186	0.477269	0.880634	1	ZNF410	NA	8545	32.0823	0.226289	0.12294	1.84065	0.0656726	0.295312	F_PEvsF_Cont	ZNF410	Not_Biologically_Significant	NA	NA	NA	NA	NA	NA	NA	NA	NA	NA	NA	NA	NA	NA	NA	NA	NA	NA	NA	NA	NA	NA	NA	NA	NA
51756	ENSG00000119725	107497	ENST00000896482.1	347514	107497	NA	ENSG00000119725.22	1.07576	-0.186349	-0.155548	0.743486	0.957501	1	ZNF410	NA	8545	32.0823	0.226289	0.12294	1.84065	0.0656726	0.295312	F_PEvsF_Cont	ZNF410	Not_Biologically_Significant	NA	NA	NA	NA	NA	NA	NA	NA	NA	NA	NA	NA	NA	NA	NA	NA	NA	NA	NA	NA	NA	NA	NA	NA	NA
51757	ENSG00000119725	107511	ENST00000541357.6	347538	107511	NA	ENSG00000119725.22	0.674317	-0.43373	-0.0983909	0.45586	0.87276	1	ZNF410	ZNF410	8545	32.0823	0.226289	0.12294	1.84065	0.0656726	0.295312	F_PEvsF_Cont	ZNF410	Not_Biologically_Significant	NA	NA	NA	NA	NA	NA	NA	NA	NA	NA	NA	NA	NA	NA	NA	NA	NA	NA	NA	NA	NA	NA	NA	NA	NA
51758	ENSG00000119725	107502	ENST00000939735.1	347521	107502	NA	ENSG00000119725.22	1.70561	-0.761032	-0.508547	0.209387	0.722149	1	ZNF410	NA	8545	32.0823	0.226289	0.12294	1.84065	0.0656726	0.295312	F_PEvsF_Cont	ZNF410	Not_Biologically_Significant	NA	NA	NA	NA	NA	NA	NA	NA	NA	NA	NA	NA	NA	NA	NA	NA	NA	NA	NA	NA	NA	NA	NA	NA	NA
51759	ENSG00000119725	107519	ENST00000555620.1	347553	107519	NA	ENSG00000119725.22	0.679209	1.38687	0.2745	0.0327742	0.380552	0.623326	ZNF410	ZNF410	8545	32.0823	0.226289	0.12294	1.84065	0.0656726	0.295312	F_PEvsF_Cont	ZNF410	Not_Biologically_Significant	NA	NA	NA	NA	NA	NA	NA	NA	NA	NA	NA	NA	NA	NA	NA	NA	NA	NA	NA	NA	NA	NA	NA	NA	NA
51760	ENSG00000119725	107520	ENST00000556179.5	347555	107520	NA	ENSG00000119725.22	1.02694	0.176389	0.114321	0.75663	0.960633	1	ZNF410	ZNF410	8545	32.0823	0.226289	0.12294	1.84065	0.0656726	0.295312	F_PEvsF_Cont	ZNF410	Not_Biologically_Significant	NA	NA	NA	NA	NA	NA	NA	NA	NA	NA	NA	NA	NA	NA	NA	NA	NA	NA	NA	NA	NA	NA	NA	NA	NA
51761	ENSG00000119725	107510	ENST00000555044.6	347536	107510	NA	ENSG00000119725.22	1.38996	-0.461587	0.00499541	0.429044	0.861943	1	ZNF410	ZNF410	8545	32.0823	0.226289	0.12294	1.84065	0.0656726	0.295312	F_PEvsF_Cont	ZNF410	Not_Biologically_Significant	NA	NA	NA	NA	NA	NA	NA	NA	NA	NA	NA	NA	NA	NA	NA	NA	NA	NA	NA	NA	NA	NA	NA	NA	NA
51762	ENSG00000119725	107515	ENST00000896489.1	347544	107515	NA	ENSG00000119725.22	1.91005	-0.507817	-0.717097	0.386885	0.843127	1	ZNF410	NA	8545	32.0823	0.226289	0.12294	1.84065	0.0656726	0.295312	F_PEvsF_Cont	ZNF410	Not_Biologically_Significant	NA	NA	NA	NA	NA	NA	NA	NA	NA	NA	NA	NA	NA	NA	NA	NA	NA	NA	NA	NA	NA	NA	NA	NA	NA
51763	ENSG00000119725	107505	ENST00000896486.1	347527	107505	NA	ENSG00000119725.22	0.75273	0.983095	0.543935	0.114572	0.601567	0.895597	ZNF410	NA	8545	32.0823	0.226289	0.12294	1.84065	0.0656726	0.295312	F_PEvsF_Cont	ZNF410	Not_Biologically_Significant	NA	NA	NA	NA	NA	NA	NA	NA	NA	NA	NA	NA	NA	NA	NA	NA	NA	NA	NA	NA	NA	NA	NA	NA	NA
51764	ENSG00000119725	107496	ENST00000966299.1	347513	107496	NA	ENSG00000119725.22	1.46674	-0.562421	-0.334818	0.341191	0.818177	1	ZNF410	NA	8545	32.0823	0.226289	0.12294	1.84065	0.0656726	0.295312	F_PEvsF_Cont	ZNF410	Not_Biologically_Significant	NA	NA	NA	NA	NA	NA	NA	NA	NA	NA	NA	NA	NA	NA	NA	NA	NA	NA	NA	NA	NA	NA	NA	NA	NA
51765	ENSG00000119725	107499	ENST00000324593.10	347516	107499	NA	ENSG00000119725.22	2.15835	0.531429	0.261035	0.366573	0.832276	1	ZNF410	ZNF410	8545	32.0823	0.226289	0.12294	1.84065	0.0656726	0.295312	F_PEvsF_Cont	ZNF410	Not_Biologically_Significant	NA	NA	NA	NA	NA	NA	NA	NA	NA	NA	NA	NA	NA	NA	NA	NA	NA	NA	NA	NA	NA	NA	NA	NA	NA
51766	ENSG00000119725	107506	ENST00000555602.6	347530	107506	NA	ENSG00000119725.22	0.455344	0.037381	-0.0841134	0.947359	0.992557	1	ZNF410	ZNF410	8545	32.0823	0.226289	0.12294	1.84065	0.0656726	0.295312	F_PEvsF_Cont	ZNF410	Not_Biologically_Significant	NA	NA	NA	NA	NA	NA	NA	NA	NA	NA	NA	NA	NA	NA	NA	NA	NA	NA	NA	NA	NA	NA	NA	NA	NA
51767	ENSG00000119725	107516	ENST00000334521.8	347548	107516	NA	ENSG00000119725.22	2.14142	0.266151	0.122654	0.641979	0.934469	1	ZNF410	ZNF410	8545	32.0823	0.226289	0.12294	1.84065	0.0656726	0.295312	F_PEvsF_Cont	ZNF410	Not_Biologically_Significant	NA	NA	NA	NA	NA	NA	NA	NA	NA	NA	NA	NA	NA	NA	NA	NA	NA	NA	NA	NA	NA	NA	NA	NA	NA
51768	ENSG00000119725	107507	ENST00000412490.7	347531	107507	NA	ENSG00000119725.22	1.03399	-0.236111	-0.122344	0.679337	0.943388	1	ZNF410	ZNF410	8545	32.0823	0.226289	0.12294	1.84065	0.0656726	0.295312	F_PEvsF_Cont	ZNF410	Not_Biologically_Significant	NA	NA	NA	NA	NA	NA	NA	NA	NA	NA	NA	NA	NA	NA	NA	NA	NA	NA	NA	NA	NA	NA	NA	NA	NA
51769	ENSG00000119725	107498	ENST00000555730.6	347515	107498	NA	ENSG00000119725.22	0.902905	0.820119	0.307048	0.179396	0.69004	0.97925	ZNF410	ZNF410	8545	32.0823	0.226289	0.12294	1.84065	0.0656726	0.295312	F_PEvsF_Cont	ZNF410	Not_Biologically_Significant	NA	NA	NA	NA	NA	NA	NA	NA	NA	NA	NA	NA	NA	NA	NA	NA	NA	NA	NA	NA	NA	NA	NA	NA	NA
51770	ENSG00000119725	107509	ENST00000896487.1	347534	107509	NA	ENSG00000119725.22	0.559085	0.340595	0.217303	0.554329	0.907564	1	ZNF410	NA	8545	32.0823	0.226289	0.12294	1.84065	0.0656726	0.295312	F_PEvsF_Cont	ZNF410	Not_Biologically_Significant	NA	NA	NA	NA	NA	NA	NA	NA	NA	NA	NA	NA	NA	NA	NA	NA	NA	NA	NA	NA	NA	NA	NA	NA	NA
51771	ENSG00000119725	107512	ENST00000896488.1	347539	107512	NA	ENSG00000119725.22	1.15835	-0.485	-0.75226	0.40729	0.851673	1	ZNF410	NA	8545	32.0823	0.226289	0.12294	1.84065	0.0656726	0.295312	F_PEvsF_Cont	ZNF410	Not_Biologically_Significant	NA	NA	NA	NA	NA	NA	NA	NA	NA	NA	NA	NA	NA	NA	NA	NA	NA	NA	NA	NA	NA	NA	NA	NA	NA
51772	ENSG00000119725	107508	ENST00000966304.1	347532	107508	NA	ENSG00000119725.22	0.4414	-0.385714	-0.406413	0.505038	0.890715	1	ZNF410	NA	8545	32.0823	0.226289	0.12294	1.84065	0.0656726	0.295312	F_PEvsF_Cont	ZNF410	Not_Biologically_Significant	NA	NA	NA	NA	NA	NA	NA	NA	NA	NA	NA	NA	NA	NA	NA	NA	NA	NA	NA	NA	NA	NA	NA	NA	NA
51773	ENSG00000119725	107494	ENST00000966298.1	347509	107494	NA	ENSG00000119725.22	1.20037	-0.140397	-0.193766	0.804822	0.969914	1	ZNF410	NA	8545	32.0823	0.226289	0.12294	1.84065	0.0656726	0.295312	F_PEvsF_Cont	ZNF410	Not_Biologically_Significant	NA	NA	NA	NA	NA	NA	NA	NA	NA	NA	NA	NA	NA	NA	NA	NA	NA	NA	NA	NA	NA	NA	NA	NA	NA
51774	ENSG00000119725	107501	ENST00000939733.1	347519	107501	NA	ENSG00000119725.22	0.924157	-0.195159	-0.35263	0.731959	0.955112	1	ZNF410	NA	8545	32.0823	0.226289	0.12294	1.84065	0.0656726	0.295312	F_PEvsF_Cont	ZNF410	Not_Biologically_Significant	NA	NA	NA	NA	NA	NA	NA	NA	NA	NA	NA	NA	NA	NA	NA	NA	NA	NA	NA	NA	NA	NA	NA	NA	NA
51775	ENSG00000119725	107517	ENST00000556797.1	347550	107517	NA	ENSG00000119725.22	0.81845	0.350119	0.111556	0.543741	0.903563	1	ZNF410	ZNF410	8545	32.0823	0.226289	0.12294	1.84065	0.0656726	0.295312	F_PEvsF_Cont	ZNF410	Not_Biologically_Significant	NA	NA	NA	NA	NA	NA	NA	NA	NA	NA	NA	NA	NA	NA	NA	NA	NA	NA	NA	NA	NA	NA	NA	NA	NA
51776	ENSG00000119725	107513	ENST00000442160.7	347542	107513	NA	ENSG00000119725.22	0.753885	-0.0340476	-0.148878	0.952021	0.993318	1	ZNF410	ZNF410	8545	32.0823	0.226289	0.12294	1.84065	0.0656726	0.295312	F_PEvsF_Cont	ZNF410	Not_Biologically_Significant	NA	NA	NA	NA	NA	NA	NA	NA	NA	NA	NA	NA	NA	NA	NA	NA	NA	NA	NA	NA	NA	NA	NA	NA	NA
51777	ENSG00000119725	107518	ENST00000554316.1	347551	107518	NA	ENSG00000119725.22	0.612812	1.26802	0.262662	0.0484569	0.442584	0.703781	ZNF410	ZNF410	8545	32.0823	0.226289	0.12294	1.84065	0.0656726	0.295312	F_PEvsF_Cont	ZNF410	Not_Biologically_Significant	NA	NA	NA	NA	NA	NA	NA	NA	NA	NA	NA	NA	NA	NA	NA	NA	NA	NA	NA	NA	NA	NA	NA	NA	NA
51778	ENSG00000119725	107514	ENST00000398139.7	347543	107514	NA	ENSG00000119725.22	1.06098	-0.620556	-0.263756	0.297235	0.790818	1	ZNF410	ZNF410	8545	32.0823	0.226289	0.12294	1.84065	0.0656726	0.295312	F_PEvsF_Cont	ZNF410	Not_Biologically_Significant	NA	NA	NA	NA	NA	NA	NA	NA	NA	NA	NA	NA	NA	NA	NA	NA	NA	NA	NA	NA	NA	NA	NA	NA	NA
51779	ENSG00000119725	107504	ENST00000896484.1	347523	107504	NA	ENSG00000119725.22	1.46003	-0.0719841	-0.0432892	0.898934	0.985211	1	ZNF410	NA	8545	32.0823	0.226289	0.12294	1.84065	0.0656726	0.295312	F_PEvsF_Cont	ZNF410	Not_Biologically_Significant	NA	NA	NA	NA	NA	NA	NA	NA	NA	NA	NA	NA	NA	NA	NA	NA	NA	NA	NA	NA	NA	NA	NA	NA	NA
51780	ENSG00000119725	107495	ENST00000896480.1	347510	107495	NA	ENSG00000119725.22	1.52747	0.252619	0.0315229	0.658682	0.938339	1	ZNF410	NA	8545	32.0823	0.226289	0.12294	1.84065	0.0656726	0.295312	F_PEvsF_Cont	ZNF410	Not_Biologically_Significant	NA	NA	NA	NA	NA	NA	NA	NA	NA	NA	NA	NA	NA	NA	NA	NA	NA	NA	NA	NA	NA	NA	NA	NA	NA
51781	ENSG00000119725	107500	ENST00000556396.5	347517	107500	NA	ENSG00000119725.22	1.62987	-0.300675	-0.168991	0.600358	0.922811	1	ZNF410	ZNF410	8545	32.0823	0.226289	0.12294	1.84065	0.0656726	0.295312	F_PEvsF_Cont	ZNF410	Not_Biologically_Significant	NA	NA	NA	NA	NA	NA	NA	NA	NA	NA	NA	NA	NA	NA	NA	NA	NA	NA	NA	NA	NA	NA	NA	NA	NA
51782	ENSG00000119729	18082	ENST00000489471.5	51919	18082	NA	ENSG00000119729.13	0.947313	-0.889286	-0.373251	0.148909	0.652602	0.944799	RHOQ	RHOQ	8547	505.329	0.0476431	0.0774513	0.615136	0.538465	0.799406	F_PEvsF_Cont	RHOQ	Not_Biologically_Significant	819	NA	NA	NA	NA	NA	NA	NA	NA	NA	NA	46576086	46576251	46576560	46576656	2.6455e-06	-0.11	NA	NA	NA	NA	NA	NA	NA	NA
51783	ENSG00000119729	18078	ENST00000238738.9	51915	18078	NA	ENSG00000119729.13	2.65612	-0.260913	-0.0368829	0.648368	0.935878	1	RHOQ	RHOQ	8547	505.329	0.0476431	0.0774513	0.615136	0.538465	0.799406	F_PEvsF_Cont	RHOQ	Not_Biologically_Significant	819	NA	NA	NA	NA	NA	NA	NA	NA	NA	NA	46576086	46576251	46576560	46576656	2.6455e-06	-0.11	NA	NA	NA	NA	NA	NA	NA	NA
51784	ENSG00000119729	18079	ENST00000432183.5	51916	18079	NA	ENSG00000119729.13	0.729566	0.502222	0.0177079	0.391845	0.84577	1	RHOQ	RHOQ	8547	505.329	0.0476431	0.0774513	0.615136	0.538465	0.799406	F_PEvsF_Cont	RHOQ	Not_Biologically_Significant	819	NA	NA	NA	NA	NA	NA	NA	NA	NA	NA	46576086	46576251	46576560	46576656	2.6455e-06	-0.11	NA	NA	NA	NA	NA	NA	NA	NA
51785	ENSG00000119729	18084	ENST00000473428.1	51921	18084	NA	ENSG00000119729.13	1.47012	0.454563	0.225452	0.435684	0.864623	1	RHOQ	RHOQ	8547	505.329	0.0476431	0.0774513	0.615136	0.538465	0.799406	F_PEvsF_Cont	RHOQ	Not_Biologically_Significant	819	NA	NA	NA	NA	NA	NA	NA	NA	NA	NA	46576086	46576251	46576560	46576656	2.6455e-06	-0.11	NA	NA	NA	NA	NA	NA	NA	NA
51786	ENSG00000119729	18085	ENST00000494370.1	51922	18085	NA	ENSG00000119729.13	0.977354	1.74516	0.377629	0.00897979	0.219685	0.401912	RHOQ	RHOQ	8547	505.329	0.0476431	0.0774513	0.615136	0.538465	0.799406	F_PEvsF_Cont	RHOQ	Not_Biologically_Significant	819	NA	NA	NA	NA	NA	NA	NA	NA	NA	NA	46576086	46576251	46576560	46576656	2.6455e-06	-0.11	NA	NA	NA	NA	NA	NA	NA	NA
51787	ENSG00000119729	18081	ENST00000945010.1	51918	18081	NA	ENSG00000119729.13	1.01169	0.391627	0.363432	0.498776	0.888315	1	RHOQ	NA	8547	505.329	0.0476431	0.0774513	0.615136	0.538465	0.799406	F_PEvsF_Cont	RHOQ	Not_Biologically_Significant	819	NA	NA	NA	NA	NA	NA	NA	NA	NA	NA	46576086	46576251	46576560	46576656	2.6455e-06	-0.11	NA	NA	NA	NA	NA	NA	NA	NA
51788	ENSG00000119729	18080	ENST00000902923.1	51917	18080	NA	ENSG00000119729.13	1.75737	-1.2696	-0.350838	0.0482152	0.442116	0.7027	RHOQ	NA	8547	505.329	0.0476431	0.0774513	0.615136	0.538465	0.799406	F_PEvsF_Cont	RHOQ	Not_Biologically_Significant	819	NA	NA	NA	NA	NA	NA	NA	NA	NA	NA	46576086	46576251	46576560	46576656	2.6455e-06	-0.11	NA	NA	NA	NA	NA	NA	NA	NA
51789	ENSG00000119729	18083	ENST00000482449.2	51920	18083	NA	ENSG00000119729.13	0.672569	0.372897	0.0125378	0.518754	0.895212	1	RHOQ	RHOQ	8547	505.329	0.0476431	0.0774513	0.615136	0.538465	0.799406	F_PEvsF_Cont	RHOQ	Not_Biologically_Significant	819	NA	NA	NA	NA	NA	NA	NA	NA	NA	NA	46576086	46576251	46576560	46576656	2.6455e-06	-0.11	NA	NA	NA	NA	NA	NA	NA	NA
51790	ENSG00000119729	18086	ENST00000489448.1	51923	18086	NA	ENSG00000119729.13	1.1391	0.609563	0.0873241	0.305159	0.795967	1	RHOQ	RHOQ	8547	505.329	0.0476431	0.0774513	0.615136	0.538465	0.799406	F_PEvsF_Cont	RHOQ	Not_Biologically_Significant	819	NA	NA	NA	NA	NA	NA	NA	NA	NA	NA	46576086	46576251	46576560	46576656	2.6455e-06	-0.11	NA	NA	NA	NA	NA	NA	NA	NA
51791	ENSG00000119737	18391	ENST00000394705.3	71911	18391	NA	ENSG00000119737.6	1.41718	0.0236111	-0.00241158	0.966719	0.995623	1	GPR75	GPR75	8549	16.7539	0.100985	0.169497	0.595793	0.551313	0.807252	F_PEvsF_Cont	GPR75	Not_Biologically_Significant	NA	NA	NA	NA	NA	NA	NA	NA	NA	NA	NA	NA	NA	NA	NA	NA	NA	NA	NA	NA	NA	NA	NA	NA	NA
51792	ENSG00000119760	17135	ENST00000897270.1	70181	17135	NA	ENSG00000119760.17	0.42958	-0.400516	-0.279335	0.489528	0.885636	1	SUPT7L	NA	8551	516.084	-0.0483737	0.0482078	-1.00344	0.315648	0.634611	F_PEvsF_Cont	SUPT7L	Not_Biologically_Significant	NA	NA	NA	NA	NA	NA	NA	NA	NA	NA	NA	NA	NA	NA	NA	NA	NA	NA	NA	NA	NA	NA	NA	NA	NA
51793	ENSG00000119760	17136	ENST00000897271.1	70182	17136	NA	ENSG00000119760.17	2.09863	-1.22881	-0.197899	0.0549052	0.462455	0.731427	SUPT7L	NA	8551	516.084	-0.0483737	0.0482078	-1.00344	0.315648	0.634611	F_PEvsF_Cont	SUPT7L	Not_Biologically_Significant	NA	NA	NA	NA	NA	NA	NA	NA	NA	NA	NA	NA	NA	NA	NA	NA	NA	NA	NA	NA	NA	NA	NA	NA	NA
51794	ENSG00000119760	17137	ENST00000406540.5	70183	17137	NA	ENSG00000119760.17	2.44524	-0.760714	-0.0956914	0.209567	0.722303	1	SUPT7L	SUPT7L	8551	516.084	-0.0483737	0.0482078	-1.00344	0.315648	0.634611	F_PEvsF_Cont	SUPT7L	Not_Biologically_Significant	NA	NA	NA	NA	NA	NA	NA	NA	NA	NA	NA	NA	NA	NA	NA	NA	NA	NA	NA	NA	NA	NA	NA	NA	NA
51795	ENSG00000119760	17134	ENST00000404798.6	70180	17134	NA	ENSG00000119760.17	0.824641	0.288254	-0.0548478	0.61514	0.927086	1	SUPT7L	SUPT7L	8551	516.084	-0.0483737	0.0482078	-1.00344	0.315648	0.634611	F_PEvsF_Cont	SUPT7L	Not_Biologically_Significant	NA	NA	NA	NA	NA	NA	NA	NA	NA	NA	NA	NA	NA	NA	NA	NA	NA	NA	NA	NA	NA	NA	NA	NA	NA
51796	ENSG00000119760	17138	ENST00000405491.5	70185	17138	NA	ENSG00000119760.17	1.63571	0.250278	0.181964	0.661552	0.939205	1	SUPT7L	SUPT7L	8551	516.084	-0.0483737	0.0482078	-1.00344	0.315648	0.634611	F_PEvsF_Cont	SUPT7L	Not_Biologically_Significant	NA	NA	NA	NA	NA	NA	NA	NA	NA	NA	NA	NA	NA	NA	NA	NA	NA	NA	NA	NA	NA	NA	NA	NA	NA
51797	ENSG00000119760	17139	ENST00000897272.1	70188	17139	NA	ENSG00000119760.17	2.06714	-0.28373	-0.0374269	0.620549	0.928248	1	SUPT7L	NA	8551	516.084	-0.0483737	0.0482078	-1.00344	0.315648	0.634611	F_PEvsF_Cont	SUPT7L	Not_Biologically_Significant	NA	NA	NA	NA	NA	NA	NA	NA	NA	NA	NA	NA	NA	NA	NA	NA	NA	NA	NA	NA	NA	NA	NA	NA	NA
51798	ENSG00000119760	17133	ENST00000337768.10	70179	17133	NA	ENSG00000119760.17	2.05578	0.366429	0.057908	0.525826	0.89744	1	SUPT7L	SUPT7L	8551	516.084	-0.0483737	0.0482078	-1.00344	0.315648	0.634611	F_PEvsF_Cont	SUPT7L	Not_Biologically_Significant	NA	NA	NA	NA	NA	NA	NA	NA	NA	NA	NA	NA	NA	NA	NA	NA	NA	NA	NA	NA	NA	NA	NA	NA	NA
51799	ENSG00000119771	16581	ENST00000970997.1	49646	16581	NA	ENSG00000119771.16	0.842395	0.0916667	0.403155	0.871552	0.980728	1	KLHL29	NA	8553	252.587	-0.215757	0.116299	-1.85519	0.0635689	0.290235	F_PEvsF_Cont	KLHL29	Not_Biologically_Significant	NA	NA	NA	NA	NA	NA	NA	NA	NA	NA	NA	NA	NA	NA	NA	NA	NA	NA	NA	NA	NA	NA	NA	NA	NA
51800	ENSG00000119771	16584	ENST00000489446.1	49650	16584	NA	ENSG00000119771.16	1.04309	-0.723333	-0.209098	0.230515	0.741663	1	KLHL29	KLHL29	8553	252.587	-0.215757	0.116299	-1.85519	0.0635689	0.290235	F_PEvsF_Cont	KLHL29	Not_Biologically_Significant	NA	NA	NA	NA	NA	NA	NA	NA	NA	NA	NA	NA	NA	NA	NA	NA	NA	NA	NA	NA	NA	NA	NA	NA	NA
51801	ENSG00000119771	16582	ENST00000970999.1	49648	16582	NA	ENSG00000119771.16	0.486312	-0.038254	-0.318639	0.946106	0.992333	1	KLHL29	NA	8553	252.587	-0.215757	0.116299	-1.85519	0.0635689	0.290235	F_PEvsF_Cont	KLHL29	Not_Biologically_Significant	NA	NA	NA	NA	NA	NA	NA	NA	NA	NA	NA	NA	NA	NA	NA	NA	NA	NA	NA	NA	NA	NA	NA	NA	NA
51802	ENSG00000119771	16580	ENST00000486442.6	49645	16580	NA	ENSG00000119771.16	1.99086	-1.54401	-0.542082	0.0189881	0.305341	0.520605	KLHL29	KLHL29	8553	252.587	-0.215757	0.116299	-1.85519	0.0635689	0.290235	F_PEvsF_Cont	KLHL29	Not_Biologically_Significant	NA	NA	NA	NA	NA	NA	NA	NA	NA	NA	NA	NA	NA	NA	NA	NA	NA	NA	NA	NA	NA	NA	NA	NA	NA
51803	ENSG00000119771	16583	ENST00000869654.1	49649	16583	NA	ENSG00000119771.16	2.07718	-1.12821	-0.340805	0.0748528	0.51776	0.803732	KLHL29	NA	8553	252.587	-0.215757	0.116299	-1.85519	0.0635689	0.290235	F_PEvsF_Cont	KLHL29	Not_Biologically_Significant	NA	NA	NA	NA	NA	NA	NA	NA	NA	NA	NA	NA	NA	NA	NA	NA	NA	NA	NA	NA	NA	NA	NA	NA	NA
51804	ENSG00000119771	16585	ENST00000288548.5	49652	16585	NA	ENSG00000119771.16	1.43817	-0.0568651	-0.06243	0.920011	0.988233	1	KLHL29	KLHL29	8553	252.587	-0.215757	0.116299	-1.85519	0.0635689	0.290235	F_PEvsF_Cont	KLHL29	Not_Biologically_Significant	NA	NA	NA	NA	NA	NA	NA	NA	NA	NA	NA	NA	NA	NA	NA	NA	NA	NA	NA	NA	NA	NA	NA	NA	NA
51805	ENSG00000119771	16586	ENST00000471654.1	49653	16586	NA	ENSG00000119771.16	1.95583	0.749802	0.140934	0.215523	0.728263	1	KLHL29	KLHL29	8553	252.587	-0.215757	0.116299	-1.85519	0.0635689	0.290235	F_PEvsF_Cont	KLHL29	Not_Biologically_Significant	NA	NA	NA	NA	NA	NA	NA	NA	NA	NA	NA	NA	NA	NA	NA	NA	NA	NA	NA	NA	NA	NA	NA	NA	NA
51806	ENSG00000119772	16730	ENST00000264709.7	69703	16730	NA	ENSG00000119772.20	1.98938	-1.75591	-2.52561	0.00861043	0.215476	0.396069	DNMT3A	DNMT3A	8555	2034.46	-0.344243	0.0969721	-3.54992	0.000385354	0.0120898	F_PEvsF_Cont	DNMT3A	Trending_Towards_Decreased_RNA_Expression	NA	NA	NA	NA	NA	NA	NA	NA	NA	NA	NA	NA	NA	NA	NA	NA	NA	NA	NA	NA	NA	NA	NA	NA	NA
51807	ENSG00000119772	16736	ENST00000960044.1	69709	16736	NA	ENSG00000119772.20	2.31475	-0.921984	-0.353103	0.136067	0.634802	0.927964	DNMT3A	NA	8555	2034.46	-0.344243	0.0969721	-3.54992	0.000385354	0.0120898	F_PEvsF_Cont	DNMT3A	Trending_Towards_Decreased_RNA_Expression	NA	NA	NA	NA	NA	NA	NA	NA	NA	NA	NA	NA	NA	NA	NA	NA	NA	NA	NA	NA	NA	NA	NA	NA	NA
51808	ENSG00000119772	16731	ENST00000321117.10	69704	16731	NA	ENSG00000119772.20	3.0292	-1.96238	-0.296342	0.00377531	0.143763	0.286039	DNMT3A	DNMT3A	8555	2034.46	-0.344243	0.0969721	-3.54992	0.000385354	0.0120898	F_PEvsF_Cont	DNMT3A	Trending_Towards_Decreased_RNA_Expression	NA	NA	NA	NA	NA	NA	NA	NA	NA	NA	NA	NA	NA	NA	NA	NA	NA	NA	NA	NA	NA	NA	NA	NA	NA
51809	ENSG00000119772	16732	ENST00000380746.8	69705	16732	NA	ENSG00000119772.20	2.47145	-1.13988	-0.293794	0.07226	0.5112	0.795431	DNMT3A	DNMT3A	8555	2034.46	-0.344243	0.0969721	-3.54992	0.000385354	0.0120898	F_PEvsF_Cont	DNMT3A	Trending_Towards_Decreased_RNA_Expression	NA	NA	NA	NA	NA	NA	NA	NA	NA	NA	NA	NA	NA	NA	NA	NA	NA	NA	NA	NA	NA	NA	NA	NA	NA
51810	ENSG00000119772	16735	ENST00000938699.1	69708	16735	NA	ENSG00000119772.20	1.96787	-0.926587	-0.259321	0.134342	0.63233	0.925587	DNMT3A	NA	8555	2034.46	-0.344243	0.0969721	-3.54992	0.000385354	0.0120898	F_PEvsF_Cont	DNMT3A	Trending_Towards_Decreased_RNA_Expression	NA	NA	NA	NA	NA	NA	NA	NA	NA	NA	NA	NA	NA	NA	NA	NA	NA	NA	NA	NA	NA	NA	NA	NA	NA
51811	ENSG00000119772	16741	ENST00000402667.1	69714	16741	NA	ENSG00000119772.20	2.23808	-0.981667	-0.219596	0.115032	0.60205	0.896366	DNMT3A	DNMT3A	8555	2034.46	-0.344243	0.0969721	-3.54992	0.000385354	0.0120898	F_PEvsF_Cont	DNMT3A	Trending_Towards_Decreased_RNA_Expression	NA	NA	NA	NA	NA	NA	NA	NA	NA	NA	NA	NA	NA	NA	NA	NA	NA	NA	NA	NA	NA	NA	NA	NA	NA
51812	ENSG00000119772	16742	ENST00000861236.1	69715	16742	NA	ENSG00000119772.20	1.74058	-2.32337	-1.2605	0.000775105	0.0633761	0.132251	DNMT3A	NA	8555	2034.46	-0.344243	0.0969721	-3.54992	0.000385354	0.0120898	F_PEvsF_Cont	DNMT3A	Trending_Towards_Decreased_RNA_Expression	NA	NA	NA	NA	NA	NA	NA	NA	NA	NA	NA	NA	NA	NA	NA	NA	NA	NA	NA	NA	NA	NA	NA	NA	NA
51813	ENSG00000119772	16747	ENST00000682842.1	69724	16747	NA	ENSG00000119772.20	1.68102	-0.740198	-0.154021	0.220871	0.733103	1	DNMT3A	DNMT3A	8555	2034.46	-0.344243	0.0969721	-3.54992	0.000385354	0.0120898	F_PEvsF_Cont	DNMT3A	Trending_Towards_Decreased_RNA_Expression	NA	NA	NA	NA	NA	NA	NA	NA	NA	NA	NA	NA	NA	NA	NA	NA	NA	NA	NA	NA	NA	NA	NA	NA	NA
51814	ENSG00000119772	16738	ENST00000861235.1	69711	16738	NA	ENSG00000119772.20	1.10201	-0.84127	-0.6506	0.16959	0.680336	0.969022	DNMT3A	NA	8555	2034.46	-0.344243	0.0969721	-3.54992	0.000385354	0.0120898	F_PEvsF_Cont	DNMT3A	Trending_Towards_Decreased_RNA_Expression	NA	NA	NA	NA	NA	NA	NA	NA	NA	NA	NA	NA	NA	NA	NA	NA	NA	NA	NA	NA	NA	NA	NA	NA	NA
51815	ENSG00000119772	16733	ENST00000861234.1	69706	16733	NA	ENSG00000119772.20	1.24105	-0.0243651	0.166236	0.965626	0.9954	1	DNMT3A	NA	8555	2034.46	-0.344243	0.0969721	-3.54992	0.000385354	0.0120898	F_PEvsF_Cont	DNMT3A	Trending_Towards_Decreased_RNA_Expression	NA	NA	NA	NA	NA	NA	NA	NA	NA	NA	NA	NA	NA	NA	NA	NA	NA	NA	NA	NA	NA	NA	NA	NA	NA
51816	ENSG00000119772	16746	ENST00000484184.1	69722	16746	NA	ENSG00000119772.20	1.25034	-0.509167	-0.14659	0.385694	0.84235	1	DNMT3A	DNMT3A	8555	2034.46	-0.344243	0.0969721	-3.54992	0.000385354	0.0120898	F_PEvsF_Cont	DNMT3A	Trending_Towards_Decreased_RNA_Expression	NA	NA	NA	NA	NA	NA	NA	NA	NA	NA	NA	NA	NA	NA	NA	NA	NA	NA	NA	NA	NA	NA	NA	NA	NA
51817	ENSG00000119772	16748	ENST00000406659.3	69725	16748	NA	ENSG00000119772.20	1.79879	-1.06988	-0.166423	0.0890706	0.550867	0.84365	DNMT3A	DNMT3A	8555	2034.46	-0.344243	0.0969721	-3.54992	0.000385354	0.0120898	F_PEvsF_Cont	DNMT3A	Trending_Towards_Decreased_RNA_Expression	NA	NA	NA	NA	NA	NA	NA	NA	NA	NA	NA	NA	NA	NA	NA	NA	NA	NA	NA	NA	NA	NA	NA	NA	NA
51818	ENSG00000119772	16734	ENST00000380756.7	69707	16734	NA	ENSG00000119772.20	1.94996	-0.873611	-0.2564	0.155459	0.661513	0.95285	DNMT3A	DNMT3A	8555	2034.46	-0.344243	0.0969721	-3.54992	0.000385354	0.0120898	F_PEvsF_Cont	DNMT3A	Trending_Towards_Decreased_RNA_Expression	NA	NA	NA	NA	NA	NA	NA	NA	NA	NA	NA	NA	NA	NA	NA	NA	NA	NA	NA	NA	NA	NA	NA	NA	NA
51819	ENSG00000119772	16739	ENST00000683393.1	69712	16739	NA	ENSG00000119772.20	1.8617	0.752262	0.692627	0.214168	0.727001	1	DNMT3A	DNMT3A	8555	2034.46	-0.344243	0.0969721	-3.54992	0.000385354	0.0120898	F_PEvsF_Cont	DNMT3A	Trending_Towards_Decreased_RNA_Expression	NA	NA	NA	NA	NA	NA	NA	NA	NA	NA	NA	NA	NA	NA	NA	NA	NA	NA	NA	NA	NA	NA	NA	NA	NA
51820	ENSG00000119772	16744	ENST00000466601.5	69719	16744	NA	ENSG00000119772.20	1.41183	0.469127	0.0486685	0.421948	0.859021	1	DNMT3A	DNMT3A	8555	2034.46	-0.344243	0.0969721	-3.54992	0.000385354	0.0120898	F_PEvsF_Cont	DNMT3A	Trending_Towards_Decreased_RNA_Expression	NA	NA	NA	NA	NA	NA	NA	NA	NA	NA	NA	NA	NA	NA	NA	NA	NA	NA	NA	NA	NA	NA	NA	NA	NA
51821	ENSG00000119772	16737	ENST00000938700.1	69710	16737	NA	ENSG00000119772.20	1.86905	0.280397	0.120722	0.624615	0.929186	1	DNMT3A	NA	8555	2034.46	-0.344243	0.0969721	-3.54992	0.000385354	0.0120898	F_PEvsF_Cont	DNMT3A	Trending_Towards_Decreased_RNA_Expression	NA	NA	NA	NA	NA	NA	NA	NA	NA	NA	NA	NA	NA	NA	NA	NA	NA	NA	NA	NA	NA	NA	NA	NA	NA
51822	ENSG00000119772	16740	ENST00000683760.1	69713	16740	NA	ENSG00000119772.20	2.46383	-1.50171	-0.361293	0.0220636	0.324746	0.547541	DNMT3A	DNMT3A	8555	2034.46	-0.344243	0.0969721	-3.54992	0.000385354	0.0120898	F_PEvsF_Cont	DNMT3A	Trending_Towards_Decreased_RNA_Expression	NA	NA	NA	NA	NA	NA	NA	NA	NA	NA	NA	NA	NA	NA	NA	NA	NA	NA	NA	NA	NA	NA	NA	NA	NA
51823	ENSG00000119772	16743	ENST00000474887.6	69716	16743	NA	ENSG00000119772.20	1.21452	-0.465079	-0.149346	0.425724	0.860799	1	DNMT3A	DNMT3A	8555	2034.46	-0.344243	0.0969721	-3.54992	0.000385354	0.0120898	F_PEvsF_Cont	DNMT3A	Trending_Towards_Decreased_RNA_Expression	NA	NA	NA	NA	NA	NA	NA	NA	NA	NA	NA	NA	NA	NA	NA	NA	NA	NA	NA	NA	NA	NA	NA	NA	NA
51824	ENSG00000119772	16745	ENST00000474807.5	69721	16745	NA	ENSG00000119772.20	1.6972	0.0907143	0.0286567	0.87286	0.980877	1	DNMT3A	DNMT3A	8555	2034.46	-0.344243	0.0969721	-3.54992	0.000385354	0.0120898	F_PEvsF_Cont	DNMT3A	Trending_Towards_Decreased_RNA_Expression	NA	NA	NA	NA	NA	NA	NA	NA	NA	NA	NA	NA	NA	NA	NA	NA	NA	NA	NA	NA	NA	NA	NA	NA	NA
51825	ENSG00000119777	16883	ENST00000460665.1	50022	16883	NA	ENSG00000119777.21	2.18585	0.268571	0.0192369	0.638993	0.933546	1	TMEM214	TMEM214	8557	1265.12	0.0251339	0.0616134	0.407929	0.683326	0.875956	F_PEvsF_Cont	TMEM214	Not_Biologically_Significant	NA	NA	NA	NA	NA	NA	NA	NA	NA	NA	NA	NA	NA	NA	NA	NA	NA	NA	NA	NA	NA	NA	NA	NA	NA
51826	ENSG00000119777	16875	ENST00000404032.7	50013	16875	NA	ENSG00000119777.21	1.51569	0.580952	-0.0861613	0.3267	0.809426	1	TMEM214	TMEM214	8557	1265.12	0.0251339	0.0616134	0.407929	0.683326	0.875956	F_PEvsF_Cont	TMEM214	Not_Biologically_Significant	NA	NA	NA	NA	NA	NA	NA	NA	NA	NA	NA	NA	NA	NA	NA	NA	NA	NA	NA	NA	NA	NA	NA	NA	NA
51827	ENSG00000119777	16867	ENST00000901050.1	50003	16867	NA	ENSG00000119777.21	0.98967	-0.100437	-0.376994	0.859445	0.978777	1	TMEM214	NA	8557	1265.12	0.0251339	0.0616134	0.407929	0.683326	0.875956	F_PEvsF_Cont	TMEM214	Not_Biologically_Significant	NA	NA	NA	NA	NA	NA	NA	NA	NA	NA	NA	NA	NA	NA	NA	NA	NA	NA	NA	NA	NA	NA	NA	NA	NA
51828	ENSG00000119777	16882	ENST00000434544.1	50021	16882	NA	ENSG00000119777.21	1.26154	0.846944	0.156089	0.167042	0.676673	0.966228	TMEM214	TMEM214	8557	1265.12	0.0251339	0.0616134	0.407929	0.683326	0.875956	F_PEvsF_Cont	TMEM214	Not_Biologically_Significant	NA	NA	NA	NA	NA	NA	NA	NA	NA	NA	NA	NA	NA	NA	NA	NA	NA	NA	NA	NA	NA	NA	NA	NA	NA
51829	ENSG00000119777	16879	ENST00000425720.5	50018	16879	NA	ENSG00000119777.21	1.23404	-0.25377	0.148301	0.657254	0.938076	1	TMEM214	TMEM214	8557	1265.12	0.0251339	0.0616134	0.407929	0.683326	0.875956	F_PEvsF_Cont	TMEM214	Not_Biologically_Significant	NA	NA	NA	NA	NA	NA	NA	NA	NA	NA	NA	NA	NA	NA	NA	NA	NA	NA	NA	NA	NA	NA	NA	NA	NA
51830	ENSG00000119777	16878	ENST00000475258.5	50017	16878	NA	ENSG00000119777.21	1.59699	0.920833	0.137494	0.136501	0.635364	0.928557	TMEM214	TMEM214	8557	1265.12	0.0251339	0.0616134	0.407929	0.683326	0.875956	F_PEvsF_Cont	TMEM214	Not_Biologically_Significant	NA	NA	NA	NA	NA	NA	NA	NA	NA	NA	NA	NA	NA	NA	NA	NA	NA	NA	NA	NA	NA	NA	NA	NA	NA
51831	ENSG00000119777	16881	ENST00000444135.5	50020	16881	NA	ENSG00000119777.21	1.35901	0.584286	0.166204	0.324114	0.807783	1	TMEM214	TMEM214	8557	1265.12	0.0251339	0.0616134	0.407929	0.683326	0.875956	F_PEvsF_Cont	TMEM214	Not_Biologically_Significant	NA	NA	NA	NA	NA	NA	NA	NA	NA	NA	NA	NA	NA	NA	NA	NA	NA	NA	NA	NA	NA	NA	NA	NA	NA
51832	ENSG00000119777	16873	ENST00000238788.14	50010	16873	NA	ENSG00000119777.21	3.12762	-0.0792857	0.0563651	0.888779	0.98331	1	TMEM214	TMEM214	8557	1265.12	0.0251339	0.0616134	0.407929	0.683326	0.875956	F_PEvsF_Cont	TMEM214	Not_Biologically_Significant	NA	NA	NA	NA	NA	NA	NA	NA	NA	NA	NA	NA	NA	NA	NA	NA	NA	NA	NA	NA	NA	NA	NA	NA	NA
51833	ENSG00000119777	16876	ENST00000934287.1	50015	16876	NA	ENSG00000119777.21	0.695172	0.646508	0.528458	0.279104	0.778575	1	TMEM214	NA	8557	1265.12	0.0251339	0.0616134	0.407929	0.683326	0.875956	F_PEvsF_Cont	TMEM214	Not_Biologically_Significant	NA	NA	NA	NA	NA	NA	NA	NA	NA	NA	NA	NA	NA	NA	NA	NA	NA	NA	NA	NA	NA	NA	NA	NA	NA
51834	ENSG00000119777	16870	ENST00000901052.1	50006	16870	NA	ENSG00000119777.21	1.72303	0.193929	0.118676	0.73353	0.95549	1	TMEM214	NA	8557	1265.12	0.0251339	0.0616134	0.407929	0.683326	0.875956	F_PEvsF_Cont	TMEM214	Not_Biologically_Significant	NA	NA	NA	NA	NA	NA	NA	NA	NA	NA	NA	NA	NA	NA	NA	NA	NA	NA	NA	NA	NA	NA	NA	NA	NA
51835	ENSG00000119777	16884	ENST00000469445.1	50023	16884	NA	ENSG00000119777.21	0.807313	0.0315079	-0.000430004	0.955555	0.993697	1	TMEM214	TMEM214	8557	1265.12	0.0251339	0.0616134	0.407929	0.683326	0.875956	F_PEvsF_Cont	TMEM214	Not_Biologically_Significant	NA	NA	NA	NA	NA	NA	NA	NA	NA	NA	NA	NA	NA	NA	NA	NA	NA	NA	NA	NA	NA	NA	NA	NA	NA
51836	ENSG00000119777	16874	ENST00000901055.1	50011	16874	NA	ENSG00000119777.21	0.63443	-0.573016	-0.715029	0.33285	0.813087	1	TMEM214	NA	8557	1265.12	0.0251339	0.0616134	0.407929	0.683326	0.875956	F_PEvsF_Cont	TMEM214	Not_Biologically_Significant	NA	NA	NA	NA	NA	NA	NA	NA	NA	NA	NA	NA	NA	NA	NA	NA	NA	NA	NA	NA	NA	NA	NA	NA	NA
51837	ENSG00000119777	16868	ENST00000901051.1	50004	16868	NA	ENSG00000119777.21	0.820801	0.905952	0.639575	0.142267	0.643656	0.936271	TMEM214	NA	8557	1265.12	0.0251339	0.0616134	0.407929	0.683326	0.875956	F_PEvsF_Cont	TMEM214	Not_Biologically_Significant	NA	NA	NA	NA	NA	NA	NA	NA	NA	NA	NA	NA	NA	NA	NA	NA	NA	NA	NA	NA	NA	NA	NA	NA	NA
51838	ENSG00000119777	16880	ENST00000460904.1	50019	16880	NA	ENSG00000119777.21	1.70499	-0.151706	-0.0405908	0.789593	0.966937	1	TMEM214	TMEM214	8557	1265.12	0.0251339	0.0616134	0.407929	0.683326	0.875956	F_PEvsF_Cont	TMEM214	Not_Biologically_Significant	NA	NA	NA	NA	NA	NA	NA	NA	NA	NA	NA	NA	NA	NA	NA	NA	NA	NA	NA	NA	NA	NA	NA	NA	NA
51839	ENSG00000119777	16869	ENST00000901053.1	50005	16869	NA	ENSG00000119777.21	1.09235	0.427897	0.213611	0.461645	0.874832	1	TMEM214	NA	8557	1265.12	0.0251339	0.0616134	0.407929	0.683326	0.875956	F_PEvsF_Cont	TMEM214	Not_Biologically_Significant	NA	NA	NA	NA	NA	NA	NA	NA	NA	NA	NA	NA	NA	NA	NA	NA	NA	NA	NA	NA	NA	NA	NA	NA	NA
51840	ENSG00000119777	16871	ENST00000435172.6	50007	16871	NA	ENSG00000119777.21	1.79046	0.742778	0.154512	0.219434	0.731793	1	TMEM214	TMEM214	8557	1265.12	0.0251339	0.0616134	0.407929	0.683326	0.875956	F_PEvsF_Cont	TMEM214	Not_Biologically_Significant	NA	NA	NA	NA	NA	NA	NA	NA	NA	NA	NA	NA	NA	NA	NA	NA	NA	NA	NA	NA	NA	NA	NA	NA	NA
51841	ENSG00000119777	16877	ENST00000478980.1	50016	16877	NA	ENSG00000119777.21	1.01856	-0.218373	-0.0710821	0.701893	0.948419	1	TMEM214	TMEM214	8557	1265.12	0.0251339	0.0616134	0.407929	0.683326	0.875956	F_PEvsF_Cont	TMEM214	Not_Biologically_Significant	NA	NA	NA	NA	NA	NA	NA	NA	NA	NA	NA	NA	NA	NA	NA	NA	NA	NA	NA	NA	NA	NA	NA	NA	NA
51842	ENSG00000119777	16872	ENST00000901054.1	50009	16872	NA	ENSG00000119777.21	1.20144	0.478175	0.270772	0.413541	0.85493	1	TMEM214	NA	8557	1265.12	0.0251339	0.0616134	0.407929	0.683326	0.875956	F_PEvsF_Cont	TMEM214	Not_Biologically_Significant	NA	NA	NA	NA	NA	NA	NA	NA	NA	NA	NA	NA	NA	NA	NA	NA	NA	NA	NA	NA	NA	NA	NA	NA	NA
51843	ENSG00000119777	16866	ENST00000495312.1	50002	16866	NA	ENSG00000119777.21	1.4908	-0.00960317	0.0659524	0.986451	0.998265	1	TMEM214	TMEM214	8557	1265.12	0.0251339	0.0616134	0.407929	0.683326	0.875956	F_PEvsF_Cont	TMEM214	Not_Biologically_Significant	NA	NA	NA	NA	NA	NA	NA	NA	NA	NA	NA	NA	NA	NA	NA	NA	NA	NA	NA	NA	NA	NA	NA	NA	NA
51844	ENSG00000119778	16598	ENST00000366438.3	69578	16598	NA	ENSG00000119778.16	1.27038	0.699008	0.131247	0.245086	0.753873	1	ATAD2B	ATAD2B	8558	446.767	0.0505355	0.0801155	0.630783	0.528182	0.793773	F_PEvsF_Cont	ATAD2B	Not_Biologically_Significant	1376	NA	NA	NA	NA	NA	NA	NA	NA	NA	NA	23828848	23828939	23833918	23834078	0.0120845	0.113	NA	NA	NA	NA	NA	NA	NA	NA
51845	ENSG00000119778	16589	ENST00000925213.1	69567	16589	NA	ENSG00000119778.16	0.812784	0.216944	0.273526	0.703738	0.948874	1	ATAD2B	NA	8558	446.767	0.0505355	0.0801155	0.630783	0.528182	0.793773	F_PEvsF_Cont	ATAD2B	Not_Biologically_Significant	1376	NA	NA	NA	NA	NA	NA	NA	NA	NA	NA	23828848	23828939	23833918	23834078	0.0120845	0.113	NA	NA	NA	NA	NA	NA	NA	NA
51846	ENSG00000119778	16596	ENST00000486610.1	69574	16596	NA	ENSG00000119778.16	0.554784	0.372341	0.103547	0.51938	0.895569	1	ATAD2B	ATAD2B	8558	446.767	0.0505355	0.0801155	0.630783	0.528182	0.793773	F_PEvsF_Cont	ATAD2B	Not_Biologically_Significant	1376	NA	NA	NA	NA	NA	NA	NA	NA	NA	NA	23828848	23828939	23833918	23834078	0.0120845	0.113	NA	NA	NA	NA	NA	NA	NA	NA
51847	ENSG00000119778	16593	ENST00000381024.4	69571	16593	NA	ENSG00000119778.16	0.971035	0.385635	0.0949959	0.505123	0.890745	1	ATAD2B	ATAD2B	8558	446.767	0.0505355	0.0801155	0.630783	0.528182	0.793773	F_PEvsF_Cont	ATAD2B	Not_Biologically_Significant	1376	NA	NA	NA	NA	NA	NA	NA	NA	NA	NA	23828848	23828939	23833918	23834078	0.0120845	0.113	NA	NA	NA	NA	NA	NA	NA	NA
51848	ENSG00000119778	16594	ENST00000925211.1	69572	16594	NA	ENSG00000119778.16	1.27989	-0.424325	-1.14986	0.465209	0.876449	1	ATAD2B	NA	8558	446.767	0.0505355	0.0801155	0.630783	0.528182	0.793773	F_PEvsF_Cont	ATAD2B	Not_Biologically_Significant	1376	NA	NA	NA	NA	NA	NA	NA	NA	NA	NA	23828848	23828939	23833918	23834078	0.0120845	0.113	NA	NA	NA	NA	NA	NA	NA	NA
51849	ENSG00000119778	16597	ENST00000478885.1	69575	16597	NA	ENSG00000119778.16	1.26191	-1.03016	-0.248901	0.100092	0.573266	0.868675	ATAD2B	ATAD2B	8558	446.767	0.0505355	0.0801155	0.630783	0.528182	0.793773	F_PEvsF_Cont	ATAD2B	Not_Biologically_Significant	1376	NA	NA	NA	NA	NA	NA	NA	NA	NA	NA	23828848	23828939	23833918	23834078	0.0120845	0.113	NA	NA	NA	NA	NA	NA	NA	NA
51850	ENSG00000119778	16595	ENST00000474583.5	69573	16595	NA	ENSG00000119778.16	1.42368	0.851468	0.244273	0.165031	0.674353	0.963984	ATAD2B	ATAD2B	8558	446.767	0.0505355	0.0801155	0.630783	0.528182	0.793773	F_PEvsF_Cont	ATAD2B	Not_Biologically_Significant	1376	NA	NA	NA	NA	NA	NA	NA	NA	NA	NA	23828848	23828939	23833918	23834078	0.0120845	0.113	NA	NA	NA	NA	NA	NA	NA	NA
51851	ENSG00000119778	16591	ENST00000925212.1	69569	16591	NA	ENSG00000119778.16	1.79898	-0.594365	-0.520686	0.31646	0.803794	1	ATAD2B	NA	8558	446.767	0.0505355	0.0801155	0.630783	0.528182	0.793773	F_PEvsF_Cont	ATAD2B	Not_Biologically_Significant	1376	NA	NA	NA	NA	NA	NA	NA	NA	NA	NA	23828848	23828939	23833918	23834078	0.0120845	0.113	NA	NA	NA	NA	NA	NA	NA	NA
51852	ENSG00000119778	16599	ENST00000439915.1	69579	16599	NA	ENSG00000119778.16	0.946072	-0.0866667	0.0892783	0.878543	0.98156	1	ATAD2B	ATAD2B	8558	446.767	0.0505355	0.0801155	0.630783	0.528182	0.793773	F_PEvsF_Cont	ATAD2B	Not_Biologically_Significant	1376	NA	NA	NA	NA	NA	NA	NA	NA	NA	NA	23828848	23828939	23833918	23834078	0.0120845	0.113	NA	NA	NA	NA	NA	NA	NA	NA
51853	ENSG00000119778	16590	ENST00000238789.10	69568	16590	NA	ENSG00000119778.16	2.50811	0.0589683	-0.00740015	0.917078	0.987911	1	ATAD2B	ATAD2B	8558	446.767	0.0505355	0.0801155	0.630783	0.528182	0.793773	F_PEvsF_Cont	ATAD2B	Not_Biologically_Significant	1376	NA	NA	NA	NA	NA	NA	NA	NA	NA	NA	23828848	23828939	23833918	23834078	0.0120845	0.113	NA	NA	NA	NA	NA	NA	NA	NA
51854	ENSG00000119778	16592	ENST00000925214.1	69570	16592	NA	ENSG00000119778.16	0.872353	0.728532	0.158062	0.227504	0.739124	1	ATAD2B	NA	8558	446.767	0.0505355	0.0801155	0.630783	0.528182	0.793773	F_PEvsF_Cont	ATAD2B	Not_Biologically_Significant	1376	NA	NA	NA	NA	NA	NA	NA	NA	NA	NA	23828848	23828939	23833918	23834078	0.0120845	0.113	NA	NA	NA	NA	NA	NA	NA	NA
51855	ENSG00000119782	16623	ENST00000421839.1	49695	16623	NA	ENSG00000119782.14	0.618017	-0.0523413	-0.26944	0.926322	0.989352	1	FKBP1B	FKBP1B	8561	10.3185	0.552697	0.222129	2.48818	0.0128397	0.117528	F_PEvsF_Cont	FKBP1B	Not_Biologically_Significant	NA	NA	NA	NA	NA	NA	NA	NA	NA	NA	NA	NA	NA	NA	NA	NA	NA	NA	NA	NA	NA	NA	NA	NA	NA
51856	ENSG00000119782	16622	ENST00000380986.9	49692	16622	NA	ENSG00000119782.14	0.92423	0.924563	0.509868	0.135097	0.633295	0.926631	FKBP1B	FKBP1B	8561	10.3185	0.552697	0.222129	2.48818	0.0128397	0.117528	F_PEvsF_Cont	FKBP1B	Not_Biologically_Significant	NA	NA	NA	NA	NA	NA	NA	NA	NA	NA	NA	NA	NA	NA	NA	NA	NA	NA	NA	NA	NA	NA	NA	NA	NA
51857	ENSG00000119782	16621	ENST00000380991.8	49690	16621	NA	ENSG00000119782.14	1.05775	0.2275	0.0688094	0.690183	0.945581	1	FKBP1B	FKBP1B	8561	10.3185	0.552697	0.222129	2.48818	0.0128397	0.117528	F_PEvsF_Cont	FKBP1B	Not_Biologically_Significant	NA	NA	NA	NA	NA	NA	NA	NA	NA	NA	NA	NA	NA	NA	NA	NA	NA	NA	NA	NA	NA	NA	NA	NA	NA
51858	ENSG00000119787	17671	ENST00000443098.5	70811	17671	NA	ENSG00000119787.15	0.568394	-0.690794	-0.301344	0.250181	0.758088	1	ATL2	ATL2	8563	392.35	-0.000587466	0.0561013	-0.0104715	0.991645	0.996853	F_PEvsF_Cont	ATL2	Not_Biologically_Significant	NA	NA	NA	NA	NA	NA	NA	NA	NA	NA	NA	NA	NA	NA	NA	NA	NA	NA	NA	NA	NA	NA	NA	NA	NA
51859	ENSG00000119787	17660	ENST00000879827.1	70799	17660	NA	ENSG00000119787.15	1.31914	-0.289127	0.00592787	0.614074	0.926651	1	ATL2	NA	8563	392.35	-0.000587466	0.0561013	-0.0104715	0.991645	0.996853	F_PEvsF_Cont	ATL2	Not_Biologically_Significant	NA	NA	NA	NA	NA	NA	NA	NA	NA	NA	NA	NA	NA	NA	NA	NA	NA	NA	NA	NA	NA	NA	NA	NA	NA
51860	ENSG00000119787	17668	ENST00000452935.6	70807	17668	NA	ENSG00000119787.15	1.22299	-0.0864286	-0.103426	0.878827	0.98156	1	ATL2	ATL2	8563	392.35	-0.000587466	0.0561013	-0.0104715	0.991645	0.996853	F_PEvsF_Cont	ATL2	Not_Biologically_Significant	NA	NA	NA	NA	NA	NA	NA	NA	NA	NA	NA	NA	NA	NA	NA	NA	NA	NA	NA	NA	NA	NA	NA	NA	NA
51861	ENSG00000119787	17662	ENST00000406122.5	70801	17662	NA	ENSG00000119787.15	1.48129	-0.0860317	-0.0346255	0.87941	0.981757	1	ATL2	ATL2	8563	392.35	-0.000587466	0.0561013	-0.0104715	0.991645	0.996853	F_PEvsF_Cont	ATL2	Not_Biologically_Significant	NA	NA	NA	NA	NA	NA	NA	NA	NA	NA	NA	NA	NA	NA	NA	NA	NA	NA	NA	NA	NA	NA	NA	NA	NA
51862	ENSG00000119787	17665	ENST00000879829.1	70804	17665	NA	ENSG00000119787.15	1.0119	-0.122579	-0.167885	0.829004	0.973566	1	ATL2	NA	8563	392.35	-0.000587466	0.0561013	-0.0104715	0.991645	0.996853	F_PEvsF_Cont	ATL2	Not_Biologically_Significant	NA	NA	NA	NA	NA	NA	NA	NA	NA	NA	NA	NA	NA	NA	NA	NA	NA	NA	NA	NA	NA	NA	NA	NA	NA
51863	ENSG00000119787	17672	ENST00000474535.2	70813	17672	NA	ENSG00000119787.15	0.658927	0.479206	0.065807	0.4126	0.854512	1	ATL2	ATL2	8563	392.35	-0.000587466	0.0561013	-0.0104715	0.991645	0.996853	F_PEvsF_Cont	ATL2	Not_Biologically_Significant	NA	NA	NA	NA	NA	NA	NA	NA	NA	NA	NA	NA	NA	NA	NA	NA	NA	NA	NA	NA	NA	NA	NA	NA	NA
51864	ENSG00000119787	17663	ENST00000402054.5	70802	17663	NA	ENSG00000119787.15	1.1286	1.04067	1.2585	0.0970731	0.568104	0.86227	ATL2	ATL2	8563	392.35	-0.000587466	0.0561013	-0.0104715	0.991645	0.996853	F_PEvsF_Cont	ATL2	Not_Biologically_Significant	NA	NA	NA	NA	NA	NA	NA	NA	NA	NA	NA	NA	NA	NA	NA	NA	NA	NA	NA	NA	NA	NA	NA	NA	NA
51865	ENSG00000119787	17673	ENST00000472097.1	70814	17673	NA	ENSG00000119787.15	1.18876	0.573214	0.21174	0.332685	0.812972	1	ATL2	ATL2	8563	392.35	-0.000587466	0.0561013	-0.0104715	0.991645	0.996853	F_PEvsF_Cont	ATL2	Not_Biologically_Significant	NA	NA	NA	NA	NA	NA	NA	NA	NA	NA	NA	NA	NA	NA	NA	NA	NA	NA	NA	NA	NA	NA	NA	NA	NA
51866	ENSG00000119787	17664	ENST00000405384.6	70803	17664	NA	ENSG00000119787.15	0.661717	-0.304802	-0.349335	0.595501	0.921273	1	ATL2	ATL2	8563	392.35	-0.000587466	0.0561013	-0.0104715	0.991645	0.996853	F_PEvsF_Cont	ATL2	Not_Biologically_Significant	NA	NA	NA	NA	NA	NA	NA	NA	NA	NA	NA	NA	NA	NA	NA	NA	NA	NA	NA	NA	NA	NA	NA	NA	NA
51867	ENSG00000119787	17659	ENST00000378954.9	70797	17659	NA	ENSG00000119787.15	2.19099	0.919683	0.169939	0.136938	0.635924	0.929152	ATL2	ATL2	8563	392.35	-0.000587466	0.0561013	-0.0104715	0.991645	0.996853	F_PEvsF_Cont	ATL2	Not_Biologically_Significant	NA	NA	NA	NA	NA	NA	NA	NA	NA	NA	NA	NA	NA	NA	NA	NA	NA	NA	NA	NA	NA	NA	NA	NA	NA
51868	ENSG00000119787	17666	ENST00000419554.6	70805	17666	NA	ENSG00000119787.15	1.70585	0.0960714	0.128307	0.865465	0.979965	1	ATL2	ATL2	8563	392.35	-0.000587466	0.0561013	-0.0104715	0.991645	0.996853	F_PEvsF_Cont	ATL2	Not_Biologically_Significant	NA	NA	NA	NA	NA	NA	NA	NA	NA	NA	NA	NA	NA	NA	NA	NA	NA	NA	NA	NA	NA	NA	NA	NA	NA
51869	ENSG00000119787	17661	ENST00000879828.1	70800	17661	NA	ENSG00000119787.15	1.96138	-1.35825	-0.418272	0.0360849	0.395003	0.642612	ATL2	NA	8563	392.35	-0.000587466	0.0561013	-0.0104715	0.991645	0.996853	F_PEvsF_Cont	ATL2	Not_Biologically_Significant	NA	NA	NA	NA	NA	NA	NA	NA	NA	NA	NA	NA	NA	NA	NA	NA	NA	NA	NA	NA	NA	NA	NA	NA	NA
51870	ENSG00000119787	17669	ENST00000477642.5	70808	17669	NA	ENSG00000119787.15	1.38203	0.922619	0.284602	0.135823	0.63431	0.927629	ATL2	ATL2	8563	392.35	-0.000587466	0.0561013	-0.0104715	0.991645	0.996853	F_PEvsF_Cont	ATL2	Not_Biologically_Significant	NA	NA	NA	NA	NA	NA	NA	NA	NA	NA	NA	NA	NA	NA	NA	NA	NA	NA	NA	NA	NA	NA	NA	NA	NA
51871	ENSG00000119787	17667	ENST00000651368.1	70806	17667	NA	ENSG00000119787.15	1.15752	-0.466587	-0.344067	0.42432	0.860148	1	ATL2	ATL2	8563	392.35	-0.000587466	0.0561013	-0.0104715	0.991645	0.996853	F_PEvsF_Cont	ATL2	Not_Biologically_Significant	NA	NA	NA	NA	NA	NA	NA	NA	NA	NA	NA	NA	NA	NA	NA	NA	NA	NA	NA	NA	NA	NA	NA	NA	NA
51872	ENSG00000119787	17670	ENST00000489896.1	70809	17670	NA	ENSG00000119787.15	0.788748	-0.162024	-0.05173	0.775755	0.964803	1	ATL2	ATL2	8563	392.35	-0.000587466	0.0561013	-0.0104715	0.991645	0.996853	F_PEvsF_Cont	ATL2	Not_Biologically_Significant	NA	NA	NA	NA	NA	NA	NA	NA	NA	NA	NA	NA	NA	NA	NA	NA	NA	NA	NA	NA	NA	NA	NA	NA	NA
51873	ENSG00000119801	17295	ENST00000921993.1	50574	17295	NA	ENSG00000119801.15	1.77507	-0.293056	-0.017422	0.609389	0.925173	1	YPEL5	NA	8565	1189.34	-0.0101935	0.0546091	-0.186663	0.851925	0.948034	F_PEvsF_Cont	YPEL5	Not_Biologically_Significant	157	YPEL5	chr2	30148244	30148305	0.0159465	0.133	NA	NA	NA	NA	NA	NA	NA	NA	NA	NA	NA	NA	NA	NA	NA	NA	NA	NA
51874	ENSG00000119801	17295	ENST00000921993.1	50574	17295	NA	ENSG00000119801.15	1.77507	-0.293056	-0.017422	0.609389	0.925173	1	YPEL5	NA	8565	1189.34	-0.0101935	0.0546091	-0.186663	0.851925	0.948034	F_PEvsF_Cont	YPEL5	Not_Biologically_Significant	158	YPEL5	chr2	30148244	30148541	0.0374419	0.105	NA	NA	NA	NA	NA	NA	NA	NA	NA	NA	NA	NA	NA	NA	NA	NA	NA	NA
51875	ENSG00000119801	17286	ENST00000379519.7	50555	17286	NA	ENSG00000119801.15	2.0458	0.939325	0.187109	0.129647	0.625427	0.918955	YPEL5	YPEL5	8565	1189.34	-0.0101935	0.0546091	-0.186663	0.851925	0.948034	F_PEvsF_Cont	YPEL5	Not_Biologically_Significant	157	YPEL5	chr2	30148244	30148305	0.0159465	0.133	NA	NA	NA	NA	NA	NA	NA	NA	NA	NA	NA	NA	NA	NA	NA	NA	NA	NA
51876	ENSG00000119801	17286	ENST00000379519.7	50555	17286	NA	ENSG00000119801.15	2.0458	0.939325	0.187109	0.129647	0.625427	0.918955	YPEL5	YPEL5	8565	1189.34	-0.0101935	0.0546091	-0.186663	0.851925	0.948034	F_PEvsF_Cont	YPEL5	Not_Biologically_Significant	158	YPEL5	chr2	30148244	30148541	0.0374419	0.105	NA	NA	NA	NA	NA	NA	NA	NA	NA	NA	NA	NA	NA	NA	NA	NA	NA	NA
51877	ENSG00000119801	17300	ENST00000871641.1	50589	17300	NA	ENSG00000119801.15	2.16214	0.936429	0.201883	0.130713	0.626795	0.920484	YPEL5	NA	8565	1189.34	-0.0101935	0.0546091	-0.186663	0.851925	0.948034	F_PEvsF_Cont	YPEL5	Not_Biologically_Significant	157	YPEL5	chr2	30148244	30148305	0.0159465	0.133	NA	NA	NA	NA	NA	NA	NA	NA	NA	NA	NA	NA	NA	NA	NA	NA	NA	NA
51878	ENSG00000119801	17300	ENST00000871641.1	50589	17300	NA	ENSG00000119801.15	2.16214	0.936429	0.201883	0.130713	0.626795	0.920484	YPEL5	NA	8565	1189.34	-0.0101935	0.0546091	-0.186663	0.851925	0.948034	F_PEvsF_Cont	YPEL5	Not_Biologically_Significant	158	YPEL5	chr2	30148244	30148541	0.0374419	0.105	NA	NA	NA	NA	NA	NA	NA	NA	NA	NA	NA	NA	NA	NA	NA	NA	NA	NA
51879	ENSG00000119801	17294	ENST00000956329.1	50573	17294	NA	ENSG00000119801.15	1.25357	0.935119	0.375008	0.131202	0.627666	0.92118	YPEL5	NA	8565	1189.34	-0.0101935	0.0546091	-0.186663	0.851925	0.948034	F_PEvsF_Cont	YPEL5	Not_Biologically_Significant	157	YPEL5	chr2	30148244	30148305	0.0159465	0.133	NA	NA	NA	NA	NA	NA	NA	NA	NA	NA	NA	NA	NA	NA	NA	NA	NA	NA
51880	ENSG00000119801	17294	ENST00000956329.1	50573	17294	NA	ENSG00000119801.15	1.25357	0.935119	0.375008	0.131202	0.627666	0.92118	YPEL5	NA	8565	1189.34	-0.0101935	0.0546091	-0.186663	0.851925	0.948034	F_PEvsF_Cont	YPEL5	Not_Biologically_Significant	158	YPEL5	chr2	30148244	30148541	0.0374419	0.105	NA	NA	NA	NA	NA	NA	NA	NA	NA	NA	NA	NA	NA	NA	NA	NA	NA	NA
51881	ENSG00000119801	17291	ENST00000871635.1	50564	17291	NA	ENSG00000119801.15	1.29915	-0.377976	-0.00571408	0.51333	0.893603	1	YPEL5	NA	8565	1189.34	-0.0101935	0.0546091	-0.186663	0.851925	0.948034	F_PEvsF_Cont	YPEL5	Not_Biologically_Significant	157	YPEL5	chr2	30148244	30148305	0.0159465	0.133	NA	NA	NA	NA	NA	NA	NA	NA	NA	NA	NA	NA	NA	NA	NA	NA	NA	NA
51882	ENSG00000119801	17291	ENST00000871635.1	50564	17291	NA	ENSG00000119801.15	1.29915	-0.377976	-0.00571408	0.51333	0.893603	1	YPEL5	NA	8565	1189.34	-0.0101935	0.0546091	-0.186663	0.851925	0.948034	F_PEvsF_Cont	YPEL5	Not_Biologically_Significant	158	YPEL5	chr2	30148244	30148541	0.0374419	0.105	NA	NA	NA	NA	NA	NA	NA	NA	NA	NA	NA	NA	NA	NA	NA	NA	NA	NA
51883	ENSG00000119801	17287	ENST00000379520.8	50556	17287	NA	ENSG00000119801.15	1.04484	0.337381	-0.100995	0.557972	0.908883	1	YPEL5	YPEL5	8565	1189.34	-0.0101935	0.0546091	-0.186663	0.851925	0.948034	F_PEvsF_Cont	YPEL5	Not_Biologically_Significant	157	YPEL5	chr2	30148244	30148305	0.0159465	0.133	NA	NA	NA	NA	NA	NA	NA	NA	NA	NA	NA	NA	NA	NA	NA	NA	NA	NA
51884	ENSG00000119801	17287	ENST00000379520.8	50556	17287	NA	ENSG00000119801.15	1.04484	0.337381	-0.100995	0.557972	0.908883	1	YPEL5	YPEL5	8565	1189.34	-0.0101935	0.0546091	-0.186663	0.851925	0.948034	F_PEvsF_Cont	YPEL5	Not_Biologically_Significant	158	YPEL5	chr2	30148244	30148541	0.0374419	0.105	NA	NA	NA	NA	NA	NA	NA	NA	NA	NA	NA	NA	NA	NA	NA	NA	NA	NA
51885	ENSG00000119801	17299	ENST00000921996.1	50586	17299	NA	ENSG00000119801.15	1.75091	-0.176349	-0.0520852	0.75672	0.960649	1	YPEL5	NA	8565	1189.34	-0.0101935	0.0546091	-0.186663	0.851925	0.948034	F_PEvsF_Cont	YPEL5	Not_Biologically_Significant	157	YPEL5	chr2	30148244	30148305	0.0159465	0.133	NA	NA	NA	NA	NA	NA	NA	NA	NA	NA	NA	NA	NA	NA	NA	NA	NA	NA
51886	ENSG00000119801	17299	ENST00000921996.1	50586	17299	NA	ENSG00000119801.15	1.75091	-0.176349	-0.0520852	0.75672	0.960649	1	YPEL5	NA	8565	1189.34	-0.0101935	0.0546091	-0.186663	0.851925	0.948034	F_PEvsF_Cont	YPEL5	Not_Biologically_Significant	158	YPEL5	chr2	30148244	30148541	0.0374419	0.105	NA	NA	NA	NA	NA	NA	NA	NA	NA	NA	NA	NA	NA	NA	NA	NA	NA	NA
51887	ENSG00000119801	17289	ENST00000871633.1	50559	17289	NA	ENSG00000119801.15	2.50817	0.830952	0.148211	0.174303	0.685185	0.974043	YPEL5	NA	8565	1189.34	-0.0101935	0.0546091	-0.186663	0.851925	0.948034	F_PEvsF_Cont	YPEL5	Not_Biologically_Significant	157	YPEL5	chr2	30148244	30148305	0.0159465	0.133	NA	NA	NA	NA	NA	NA	NA	NA	NA	NA	NA	NA	NA	NA	NA	NA	NA	NA
51888	ENSG00000119801	17289	ENST00000871633.1	50559	17289	NA	ENSG00000119801.15	2.50817	0.830952	0.148211	0.174303	0.685185	0.974043	YPEL5	NA	8565	1189.34	-0.0101935	0.0546091	-0.186663	0.851925	0.948034	F_PEvsF_Cont	YPEL5	Not_Biologically_Significant	158	YPEL5	chr2	30148244	30148541	0.0374419	0.105	NA	NA	NA	NA	NA	NA	NA	NA	NA	NA	NA	NA	NA	NA	NA	NA	NA	NA
51889	ENSG00000119801	17283	ENST00000871629.1	50552	17283	NA	ENSG00000119801.15	1.12598	-0.364167	-0.210953	0.528267	0.898136	1	YPEL5	NA	8565	1189.34	-0.0101935	0.0546091	-0.186663	0.851925	0.948034	F_PEvsF_Cont	YPEL5	Not_Biologically_Significant	157	YPEL5	chr2	30148244	30148305	0.0159465	0.133	NA	NA	NA	NA	NA	NA	NA	NA	NA	NA	NA	NA	NA	NA	NA	NA	NA	NA
51890	ENSG00000119801	17283	ENST00000871629.1	50552	17283	NA	ENSG00000119801.15	1.12598	-0.364167	-0.210953	0.528267	0.898136	1	YPEL5	NA	8565	1189.34	-0.0101935	0.0546091	-0.186663	0.851925	0.948034	F_PEvsF_Cont	YPEL5	Not_Biologically_Significant	158	YPEL5	chr2	30148244	30148541	0.0374419	0.105	NA	NA	NA	NA	NA	NA	NA	NA	NA	NA	NA	NA	NA	NA	NA	NA	NA	NA
51891	ENSG00000119801	17297	ENST00000402003.7	50576	17297	NA	ENSG00000119801.15	0.898397	0.423889	0.222318	0.465649	0.876635	1	YPEL5	YPEL5	8565	1189.34	-0.0101935	0.0546091	-0.186663	0.851925	0.948034	F_PEvsF_Cont	YPEL5	Not_Biologically_Significant	157	YPEL5	chr2	30148244	30148305	0.0159465	0.133	NA	NA	NA	NA	NA	NA	NA	NA	NA	NA	NA	NA	NA	NA	NA	NA	NA	NA
51892	ENSG00000119801	17297	ENST00000402003.7	50576	17297	NA	ENSG00000119801.15	0.898397	0.423889	0.222318	0.465649	0.876635	1	YPEL5	YPEL5	8565	1189.34	-0.0101935	0.0546091	-0.186663	0.851925	0.948034	F_PEvsF_Cont	YPEL5	Not_Biologically_Significant	158	YPEL5	chr2	30148244	30148541	0.0374419	0.105	NA	NA	NA	NA	NA	NA	NA	NA	NA	NA	NA	NA	NA	NA	NA	NA	NA	NA
51893	ENSG00000119801	17292	ENST00000956327.1	50568	17292	NA	ENSG00000119801.15	0.714177	-0.897183	-0.551658	0.145738	0.648843	0.940775	YPEL5	NA	8565	1189.34	-0.0101935	0.0546091	-0.186663	0.851925	0.948034	F_PEvsF_Cont	YPEL5	Not_Biologically_Significant	157	YPEL5	chr2	30148244	30148305	0.0159465	0.133	NA	NA	NA	NA	NA	NA	NA	NA	NA	NA	NA	NA	NA	NA	NA	NA	NA	NA
51894	ENSG00000119801	17292	ENST00000956327.1	50568	17292	NA	ENSG00000119801.15	0.714177	-0.897183	-0.551658	0.145738	0.648843	0.940775	YPEL5	NA	8565	1189.34	-0.0101935	0.0546091	-0.186663	0.851925	0.948034	F_PEvsF_Cont	YPEL5	Not_Biologically_Significant	158	YPEL5	chr2	30148244	30148541	0.0374419	0.105	NA	NA	NA	NA	NA	NA	NA	NA	NA	NA	NA	NA	NA	NA	NA	NA	NA	NA
51895	ENSG00000119801	17288	ENST00000956328.1	50557	17288	NA	ENSG00000119801.15	0.541653	0.0949603	0.0308935	0.866999	0.980008	1	YPEL5	NA	8565	1189.34	-0.0101935	0.0546091	-0.186663	0.851925	0.948034	F_PEvsF_Cont	YPEL5	Not_Biologically_Significant	157	YPEL5	chr2	30148244	30148305	0.0159465	0.133	NA	NA	NA	NA	NA	NA	NA	NA	NA	NA	NA	NA	NA	NA	NA	NA	NA	NA
51896	ENSG00000119801	17288	ENST00000956328.1	50557	17288	NA	ENSG00000119801.15	0.541653	0.0949603	0.0308935	0.866999	0.980008	1	YPEL5	NA	8565	1189.34	-0.0101935	0.0546091	-0.186663	0.851925	0.948034	F_PEvsF_Cont	YPEL5	Not_Biologically_Significant	158	YPEL5	chr2	30148244	30148541	0.0374419	0.105	NA	NA	NA	NA	NA	NA	NA	NA	NA	NA	NA	NA	NA	NA	NA	NA	NA	NA
51897	ENSG00000119801	17298	ENST00000470120.5	50584	17298	NA	ENSG00000119801.15	1.82694	0.352222	0.117058	0.541372	0.902895	1	YPEL5	YPEL5	8565	1189.34	-0.0101935	0.0546091	-0.186663	0.851925	0.948034	F_PEvsF_Cont	YPEL5	Not_Biologically_Significant	157	YPEL5	chr2	30148244	30148305	0.0159465	0.133	NA	NA	NA	NA	NA	NA	NA	NA	NA	NA	NA	NA	NA	NA	NA	NA	NA	NA
51898	ENSG00000119801	17298	ENST00000470120.5	50584	17298	NA	ENSG00000119801.15	1.82694	0.352222	0.117058	0.541372	0.902895	1	YPEL5	YPEL5	8565	1189.34	-0.0101935	0.0546091	-0.186663	0.851925	0.948034	F_PEvsF_Cont	YPEL5	Not_Biologically_Significant	158	YPEL5	chr2	30148244	30148541	0.0374419	0.105	NA	NA	NA	NA	NA	NA	NA	NA	NA	NA	NA	NA	NA	NA	NA	NA	NA	NA
51899	ENSG00000119801	17296	ENST00000261353.9	50575	17296	NA	ENSG00000119801.15	2.68601	-0.469286	-0.0646692	0.421771	0.858919	1	YPEL5	YPEL5	8565	1189.34	-0.0101935	0.0546091	-0.186663	0.851925	0.948034	F_PEvsF_Cont	YPEL5	Not_Biologically_Significant	157	YPEL5	chr2	30148244	30148305	0.0159465	0.133	NA	NA	NA	NA	NA	NA	NA	NA	NA	NA	NA	NA	NA	NA	NA	NA	NA	NA
51900	ENSG00000119801	17296	ENST00000261353.9	50575	17296	NA	ENSG00000119801.15	2.68601	-0.469286	-0.0646692	0.421771	0.858919	1	YPEL5	YPEL5	8565	1189.34	-0.0101935	0.0546091	-0.186663	0.851925	0.948034	F_PEvsF_Cont	YPEL5	Not_Biologically_Significant	158	YPEL5	chr2	30148244	30148541	0.0374419	0.105	NA	NA	NA	NA	NA	NA	NA	NA	NA	NA	NA	NA	NA	NA	NA	NA	NA	NA
51901	ENSG00000119801	17290	ENST00000871638.1	50560	17290	NA	ENSG00000119801.15	0.447981	0.53877	0.530344	0.36045	0.82904	1	YPEL5	NA	8565	1189.34	-0.0101935	0.0546091	-0.186663	0.851925	0.948034	F_PEvsF_Cont	YPEL5	Not_Biologically_Significant	157	YPEL5	chr2	30148244	30148305	0.0159465	0.133	NA	NA	NA	NA	NA	NA	NA	NA	NA	NA	NA	NA	NA	NA	NA	NA	NA	NA
51902	ENSG00000119801	17290	ENST00000871638.1	50560	17290	NA	ENSG00000119801.15	0.447981	0.53877	0.530344	0.36045	0.82904	1	YPEL5	NA	8565	1189.34	-0.0101935	0.0546091	-0.186663	0.851925	0.948034	F_PEvsF_Cont	YPEL5	Not_Biologically_Significant	158	YPEL5	chr2	30148244	30148541	0.0374419	0.105	NA	NA	NA	NA	NA	NA	NA	NA	NA	NA	NA	NA	NA	NA	NA	NA	NA	NA
51903	ENSG00000119801	17285	ENST00000871631.1	50554	17285	NA	ENSG00000119801.15	1.24002	0.124405	0.0880383	0.82652	0.973059	1	YPEL5	NA	8565	1189.34	-0.0101935	0.0546091	-0.186663	0.851925	0.948034	F_PEvsF_Cont	YPEL5	Not_Biologically_Significant	157	YPEL5	chr2	30148244	30148305	0.0159465	0.133	NA	NA	NA	NA	NA	NA	NA	NA	NA	NA	NA	NA	NA	NA	NA	NA	NA	NA
51904	ENSG00000119801	17285	ENST00000871631.1	50554	17285	NA	ENSG00000119801.15	1.24002	0.124405	0.0880383	0.82652	0.973059	1	YPEL5	NA	8565	1189.34	-0.0101935	0.0546091	-0.186663	0.851925	0.948034	F_PEvsF_Cont	YPEL5	Not_Biologically_Significant	158	YPEL5	chr2	30148244	30148541	0.0374419	0.105	NA	NA	NA	NA	NA	NA	NA	NA	NA	NA	NA	NA	NA	NA	NA	NA	NA	NA
51905	ENSG00000119801	17301	ENST00000921997.1	50590	17301	NA	ENSG00000119801.15	1.10899	0.259325	0.218761	0.650328	0.936505	1	YPEL5	NA	8565	1189.34	-0.0101935	0.0546091	-0.186663	0.851925	0.948034	F_PEvsF_Cont	YPEL5	Not_Biologically_Significant	157	YPEL5	chr2	30148244	30148305	0.0159465	0.133	NA	NA	NA	NA	NA	NA	NA	NA	NA	NA	NA	NA	NA	NA	NA	NA	NA	NA
51906	ENSG00000119801	17301	ENST00000921997.1	50590	17301	NA	ENSG00000119801.15	1.10899	0.259325	0.218761	0.650328	0.936505	1	YPEL5	NA	8565	1189.34	-0.0101935	0.0546091	-0.186663	0.851925	0.948034	F_PEvsF_Cont	YPEL5	Not_Biologically_Significant	158	YPEL5	chr2	30148244	30148541	0.0374419	0.105	NA	NA	NA	NA	NA	NA	NA	NA	NA	NA	NA	NA	NA	NA	NA	NA	NA	NA
51907	ENSG00000119801	17284	ENST00000871630.1	50553	17284	NA	ENSG00000119801.15	0.838994	1.38976	0.331539	0.0324628	0.379227	0.621426	YPEL5	NA	8565	1189.34	-0.0101935	0.0546091	-0.186663	0.851925	0.948034	F_PEvsF_Cont	YPEL5	Not_Biologically_Significant	157	YPEL5	chr2	30148244	30148305	0.0159465	0.133	NA	NA	NA	NA	NA	NA	NA	NA	NA	NA	NA	NA	NA	NA	NA	NA	NA	NA
51908	ENSG00000119801	17284	ENST00000871630.1	50553	17284	NA	ENSG00000119801.15	0.838994	1.38976	0.331539	0.0324628	0.379227	0.621426	YPEL5	NA	8565	1189.34	-0.0101935	0.0546091	-0.186663	0.851925	0.948034	F_PEvsF_Cont	YPEL5	Not_Biologically_Significant	158	YPEL5	chr2	30148244	30148541	0.0374419	0.105	NA	NA	NA	NA	NA	NA	NA	NA	NA	NA	NA	NA	NA	NA	NA	NA	NA	NA
51909	ENSG00000119801	17302	ENST00000495673.1	50591	17302	NA	ENSG00000119801.15	2.20281	-0.713016	-0.118943	0.236612	0.747545	1	YPEL5	YPEL5	8565	1189.34	-0.0101935	0.0546091	-0.186663	0.851925	0.948034	F_PEvsF_Cont	YPEL5	Not_Biologically_Significant	157	YPEL5	chr2	30148244	30148305	0.0159465	0.133	NA	NA	NA	NA	NA	NA	NA	NA	NA	NA	NA	NA	NA	NA	NA	NA	NA	NA
51910	ENSG00000119801	17302	ENST00000495673.1	50591	17302	NA	ENSG00000119801.15	2.20281	-0.713016	-0.118943	0.236612	0.747545	1	YPEL5	YPEL5	8565	1189.34	-0.0101935	0.0546091	-0.186663	0.851925	0.948034	F_PEvsF_Cont	YPEL5	Not_Biologically_Significant	158	YPEL5	chr2	30148244	30148541	0.0374419	0.105	NA	NA	NA	NA	NA	NA	NA	NA	NA	NA	NA	NA	NA	NA	NA	NA	NA	NA
51911	ENSG00000119801	17293	ENST00000871640.1	50570	17293	NA	ENSG00000119801.15	1.48675	-0.333016	-0.21138	0.562917	0.910645	1	YPEL5	NA	8565	1189.34	-0.0101935	0.0546091	-0.186663	0.851925	0.948034	F_PEvsF_Cont	YPEL5	Not_Biologically_Significant	157	YPEL5	chr2	30148244	30148305	0.0159465	0.133	NA	NA	NA	NA	NA	NA	NA	NA	NA	NA	NA	NA	NA	NA	NA	NA	NA	NA
51912	ENSG00000119801	17293	ENST00000871640.1	50570	17293	NA	ENSG00000119801.15	1.48675	-0.333016	-0.21138	0.562917	0.910645	1	YPEL5	NA	8565	1189.34	-0.0101935	0.0546091	-0.186663	0.851925	0.948034	F_PEvsF_Cont	YPEL5	Not_Biologically_Significant	158	YPEL5	chr2	30148244	30148541	0.0374419	0.105	NA	NA	NA	NA	NA	NA	NA	NA	NA	NA	NA	NA	NA	NA	NA	NA	NA	NA
51913	ENSG00000119812	17467	ENST00000689312.1	70515	17467	NA	ENSG00000119812.20	1.41306	0.457421	-0.0078098	0.432968	0.863459	1	FAM98A	FAM98A	8567	857.907	-0.173755	0.0984617	-1.7647	0.0776145	0.321042	F_PEvsF_Cont	FAM98A	Not_Biologically_Significant	NA	NA	NA	NA	NA	NA	NA	NA	NA	NA	NA	NA	NA	NA	NA	NA	NA	NA	NA	NA	NA	NA	NA	NA	NA
51914	ENSG00000119812	17466	ENST00000693737.1	70514	17466	NA	ENSG00000119812.20	1.64597	-1.99024	-0.717927	0.00336222	0.134897	0.271252	FAM98A	FAM98A	8567	857.907	-0.173755	0.0984617	-1.7647	0.0776145	0.321042	F_PEvsF_Cont	FAM98A	Not_Biologically_Significant	NA	NA	NA	NA	NA	NA	NA	NA	NA	NA	NA	NA	NA	NA	NA	NA	NA	NA	NA	NA	NA	NA	NA	NA	NA
51915	ENSG00000119812	17470	ENST00000689698.1	70519	17470	NA	ENSG00000119812.20	0.861407	0.329762	-0.0177697	0.566619	0.912061	1	FAM98A	FAM98A	8567	857.907	-0.173755	0.0984617	-1.7647	0.0776145	0.321042	F_PEvsF_Cont	FAM98A	Not_Biologically_Significant	NA	NA	NA	NA	NA	NA	NA	NA	NA	NA	NA	NA	NA	NA	NA	NA	NA	NA	NA	NA	NA	NA	NA	NA	NA
51916	ENSG00000119812	17473	ENST00000403368.1	70523	17473	NA	ENSG00000119812.20	0.684013	-0.314167	-0.182929	0.584593	0.917897	1	FAM98A	FAM98A	8567	857.907	-0.173755	0.0984617	-1.7647	0.0776145	0.321042	F_PEvsF_Cont	FAM98A	Not_Biologically_Significant	NA	NA	NA	NA	NA	NA	NA	NA	NA	NA	NA	NA	NA	NA	NA	NA	NA	NA	NA	NA	NA	NA	NA	NA	NA
51917	ENSG00000119812	17468	ENST00000692348.1	70517	17468	NA	ENSG00000119812.20	1.98077	-1.24861	-0.188003	0.0515449	0.451906	0.717303	FAM98A	FAM98A	8567	857.907	-0.173755	0.0984617	-1.7647	0.0776145	0.321042	F_PEvsF_Cont	FAM98A	Not_Biologically_Significant	NA	NA	NA	NA	NA	NA	NA	NA	NA	NA	NA	NA	NA	NA	NA	NA	NA	NA	NA	NA	NA	NA	NA	NA	NA
51918	ENSG00000119812	17476	ENST00000492649.1	70527	17476	NA	ENSG00000119812.20	0.820925	1.17718	0.278934	0.0644688	0.49093	0.76852	FAM98A	FAM98A	8567	857.907	-0.173755	0.0984617	-1.7647	0.0776145	0.321042	F_PEvsF_Cont	FAM98A	Not_Biologically_Significant	NA	NA	NA	NA	NA	NA	NA	NA	NA	NA	NA	NA	NA	NA	NA	NA	NA	NA	NA	NA	NA	NA	NA	NA	NA
51919	ENSG00000119812	17471	ENST00000238823.13	70521	17471	NA	ENSG00000119812.20	2.92378	-0.778373	-0.1053	0.200179	0.712921	0.998098	FAM98A	FAM98A	8567	857.907	-0.173755	0.0984617	-1.7647	0.0776145	0.321042	F_PEvsF_Cont	FAM98A	Not_Biologically_Significant	NA	NA	NA	NA	NA	NA	NA	NA	NA	NA	NA	NA	NA	NA	NA	NA	NA	NA	NA	NA	NA	NA	NA	NA	NA
51920	ENSG00000119812	17472	ENST00000474985.5	70522	17472	NA	ENSG00000119812.20	0.818123	0.107222	0.157243	0.850084	0.977211	1	FAM98A	FAM98A	8567	857.907	-0.173755	0.0984617	-1.7647	0.0776145	0.321042	F_PEvsF_Cont	FAM98A	Not_Biologically_Significant	NA	NA	NA	NA	NA	NA	NA	NA	NA	NA	NA	NA	NA	NA	NA	NA	NA	NA	NA	NA	NA	NA	NA	NA	NA
51921	ENSG00000119812	17469	ENST00000687030.1	70518	17469	NA	ENSG00000119812.20	0.795788	-0.18119	0.10848	0.750293	0.958998	1	FAM98A	FAM98A	8567	857.907	-0.173755	0.0984617	-1.7647	0.0776145	0.321042	F_PEvsF_Cont	FAM98A	Not_Biologically_Significant	NA	NA	NA	NA	NA	NA	NA	NA	NA	NA	NA	NA	NA	NA	NA	NA	NA	NA	NA	NA	NA	NA	NA	NA	NA
51922	ENSG00000119812	17474	ENST00000464415.2	70524	17474	NA	ENSG00000119812.20	2.07012	-0.734603	-0.211288	0.224025	0.735869	1	FAM98A	FAM98A	8567	857.907	-0.173755	0.0984617	-1.7647	0.0776145	0.321042	F_PEvsF_Cont	FAM98A	Not_Biologically_Significant	NA	NA	NA	NA	NA	NA	NA	NA	NA	NA	NA	NA	NA	NA	NA	NA	NA	NA	NA	NA	NA	NA	NA	NA	NA
51923	ENSG00000119812	17475	ENST00000689713.1	70525	17475	NA	ENSG00000119812.20	0.989508	-0.283095	-0.072545	0.621367	0.928421	1	FAM98A	FAM98A	8567	857.907	-0.173755	0.0984617	-1.7647	0.0776145	0.321042	F_PEvsF_Cont	FAM98A	Not_Biologically_Significant	NA	NA	NA	NA	NA	NA	NA	NA	NA	NA	NA	NA	NA	NA	NA	NA	NA	NA	NA	NA	NA	NA	NA	NA	NA
51924	ENSG00000119812	17465	ENST00000437680.2	70512	17465	NA	ENSG00000119812.20	1.7364	-1.9731	-0.44324	0.00360783	0.139995	0.280234	FAM98A	FAM98A	8567	857.907	-0.173755	0.0984617	-1.7647	0.0776145	0.321042	F_PEvsF_Cont	FAM98A	Not_Biologically_Significant	NA	NA	NA	NA	NA	NA	NA	NA	NA	NA	NA	NA	NA	NA	NA	NA	NA	NA	NA	NA	NA	NA	NA	NA	NA
51925	ENSG00000119820	17394	ENST00000441084.1	50717	17394	NA	ENSG00000119820.12	0.731187	-0.200556	0.0399117	0.724903	0.953434	1	YIPF4	YIPF4	8568	1000.92	-0.141339	0.0710824	-1.98838	0.0467702	0.24775	F_PEvsF_Cont	YIPF4	Not_Biologically_Significant	NA	NA	NA	NA	NA	NA	NA	NA	NA	NA	NA	NA	NA	NA	NA	NA	NA	NA	NA	NA	NA	NA	NA	NA	NA
51926	ENSG00000119820	17391	ENST00000238831.9	50712	17391	NA	ENSG00000119820.12	3.02184	-0.578651	-0.0462112	0.328475	0.810752	1	YIPF4	YIPF4	8568	1000.92	-0.141339	0.0710824	-1.98838	0.0467702	0.24775	F_PEvsF_Cont	YIPF4	Not_Biologically_Significant	NA	NA	NA	NA	NA	NA	NA	NA	NA	NA	NA	NA	NA	NA	NA	NA	NA	NA	NA	NA	NA	NA	NA	NA	NA
51927	ENSG00000119820	17393	ENST00000437765.1	50716	17393	NA	ENSG00000119820.12	1.73739	0.318651	0.753985	0.579383	0.916174	1	YIPF4	YIPF4	8568	1000.92	-0.141339	0.0710824	-1.98838	0.0467702	0.24775	F_PEvsF_Cont	YIPF4	Not_Biologically_Significant	NA	NA	NA	NA	NA	NA	NA	NA	NA	NA	NA	NA	NA	NA	NA	NA	NA	NA	NA	NA	NA	NA	NA	NA	NA
51928	ENSG00000119820	17390	ENST00000856768.1	50711	17390	NA	ENSG00000119820.12	2.03873	0.510437	0.163164	0.384578	0.841717	1	YIPF4	NA	8568	1000.92	-0.141339	0.0710824	-1.98838	0.0467702	0.24775	F_PEvsF_Cont	YIPF4	Not_Biologically_Significant	NA	NA	NA	NA	NA	NA	NA	NA	NA	NA	NA	NA	NA	NA	NA	NA	NA	NA	NA	NA	NA	NA	NA	NA	NA
51929	ENSG00000119820	17392	ENST00000937326.1	50714	17392	NA	ENSG00000119820.12	2.1151	-0.375556	-0.034263	0.515912	0.894445	1	YIPF4	NA	8568	1000.92	-0.141339	0.0710824	-1.98838	0.0467702	0.24775	F_PEvsF_Cont	YIPF4	Not_Biologically_Significant	NA	NA	NA	NA	NA	NA	NA	NA	NA	NA	NA	NA	NA	NA	NA	NA	NA	NA	NA	NA	NA	NA	NA	NA	NA
51930	ENSG00000119844	18965	ENST00000880239.1	53230	18965	NA	ENSG00000119844.18	1.00396	-0.512143	0.0773355	0.38311	0.841064	1	AFTPH	NA	8570	669.795	-0.00617914	0.0757858	-0.0815343	0.935017	0.977387	F_PEvsF_Cont	AFTPH	Not_Biologically_Significant	NA	NA	NA	NA	NA	NA	NA	NA	NA	NA	NA	NA	NA	NA	NA	NA	NA	NA	NA	NA	NA	NA	NA	NA	NA
51931	ENSG00000119844	18981	ENST00000409183.5	53250	18981	NA	ENSG00000119844.18	1.81976	0.193254	-0.023748	0.734413	0.955638	1	AFTPH	AFTPH	8570	669.795	-0.00617914	0.0757858	-0.0815343	0.935017	0.977387	F_PEvsF_Cont	AFTPH	Not_Biologically_Significant	NA	NA	NA	NA	NA	NA	NA	NA	NA	NA	NA	NA	NA	NA	NA	NA	NA	NA	NA	NA	NA	NA	NA	NA	NA
51932	ENSG00000119844	18968	ENST00000880240.1	53233	18968	NA	ENSG00000119844.18	0.581092	-0.154524	-0.171924	0.785765	0.966266	1	AFTPH	NA	8570	669.795	-0.00617914	0.0757858	-0.0815343	0.935017	0.977387	F_PEvsF_Cont	AFTPH	Not_Biologically_Significant	NA	NA	NA	NA	NA	NA	NA	NA	NA	NA	NA	NA	NA	NA	NA	NA	NA	NA	NA	NA	NA	NA	NA	NA	NA
51933	ENSG00000119844	18964	ENST00000695864.1	53229	18964	NA	ENSG00000119844.18	0.909858	0.0267857	-0.279149	0.962218	0.995019	1	AFTPH	AFTPH	8570	669.795	-0.00617914	0.0757858	-0.0815343	0.935017	0.977387	F_PEvsF_Cont	AFTPH	Not_Biologically_Significant	NA	NA	NA	NA	NA	NA	NA	NA	NA	NA	NA	NA	NA	NA	NA	NA	NA	NA	NA	NA	NA	NA	NA	NA	NA
51934	ENSG00000119844	18978	ENST00000880242.1	53246	18978	NA	ENSG00000119844.18	1.4467	-0.759444	-0.835787	0.210236	0.723215	1	AFTPH	NA	8570	669.795	-0.00617914	0.0757858	-0.0815343	0.935017	0.977387	F_PEvsF_Cont	AFTPH	Not_Biologically_Significant	NA	NA	NA	NA	NA	NA	NA	NA	NA	NA	NA	NA	NA	NA	NA	NA	NA	NA	NA	NA	NA	NA	NA	NA	NA
51935	ENSG00000119844	18977	ENST00000880241.1	53245	18977	NA	ENSG00000119844.18	0.86432	-0.282738	-0.963266	0.621766	0.928544	1	AFTPH	NA	8570	669.795	-0.00617914	0.0757858	-0.0815343	0.935017	0.977387	F_PEvsF_Cont	AFTPH	Not_Biologically_Significant	NA	NA	NA	NA	NA	NA	NA	NA	NA	NA	NA	NA	NA	NA	NA	NA	NA	NA	NA	NA	NA	NA	NA	NA	NA
51936	ENSG00000119844	18980	ENST00000880244.1	53249	18980	NA	ENSG00000119844.18	1.17763	0.345952	-0.0111005	0.548345	0.905092	1	AFTPH	NA	8570	669.795	-0.00617914	0.0757858	-0.0815343	0.935017	0.977387	F_PEvsF_Cont	AFTPH	Not_Biologically_Significant	NA	NA	NA	NA	NA	NA	NA	NA	NA	NA	NA	NA	NA	NA	NA	NA	NA	NA	NA	NA	NA	NA	NA	NA	NA
51937	ENSG00000119844	18967	ENST00000409933.6	53232	18967	NA	ENSG00000119844.18	1.29247	-0.169127	-0.346456	0.766262	0.962553	1	AFTPH	AFTPH	8570	669.795	-0.00617914	0.0757858	-0.0815343	0.935017	0.977387	F_PEvsF_Cont	AFTPH	Not_Biologically_Significant	NA	NA	NA	NA	NA	NA	NA	NA	NA	NA	NA	NA	NA	NA	NA	NA	NA	NA	NA	NA	NA	NA	NA	NA	NA
51938	ENSG00000119844	18966	ENST00000238856.8	53231	18966	NA	ENSG00000119844.18	2.48561	0.223571	0.0870572	0.69518	0.946719	1	AFTPH	AFTPH	8570	669.795	-0.00617914	0.0757858	-0.0815343	0.935017	0.977387	F_PEvsF_Cont	AFTPH	Not_Biologically_Significant	NA	NA	NA	NA	NA	NA	NA	NA	NA	NA	NA	NA	NA	NA	NA	NA	NA	NA	NA	NA	NA	NA	NA	NA	NA
51939	ENSG00000119844	18979	ENST00000880243.1	53248	18979	NA	ENSG00000119844.18	1.41854	0.352063	-0.0311275	0.541577	0.902948	1	AFTPH	NA	8570	669.795	-0.00617914	0.0757858	-0.0815343	0.935017	0.977387	F_PEvsF_Cont	AFTPH	Not_Biologically_Significant	NA	NA	NA	NA	NA	NA	NA	NA	NA	NA	NA	NA	NA	NA	NA	NA	NA	NA	NA	NA	NA	NA	NA	NA	NA
51940	ENSG00000119844	18969	ENST00000942374.1	53234	18969	NA	ENSG00000119844.18	0.554981	0.100992	-0.261605	0.858685	0.978579	1	AFTPH	NA	8570	669.795	-0.00617914	0.0757858	-0.0815343	0.935017	0.977387	F_PEvsF_Cont	AFTPH	Not_Biologically_Significant	NA	NA	NA	NA	NA	NA	NA	NA	NA	NA	NA	NA	NA	NA	NA	NA	NA	NA	NA	NA	NA	NA	NA	NA	NA
51941	ENSG00000119844	18963	ENST00000880238.1	53228	18963	NA	ENSG00000119844.18	2.05837	-0.130159	0.171982	0.81873	0.971776	1	AFTPH	NA	8570	669.795	-0.00617914	0.0757858	-0.0815343	0.935017	0.977387	F_PEvsF_Cont	AFTPH	Not_Biologically_Significant	NA	NA	NA	NA	NA	NA	NA	NA	NA	NA	NA	NA	NA	NA	NA	NA	NA	NA	NA	NA	NA	NA	NA	NA	NA
51942	ENSG00000119844	18973	ENST00000695866.1	53238	18973	NA	ENSG00000119844.18	0.582453	-0.540397	-0.885903	0.359087	0.828179	1	AFTPH	AFTPH	8570	669.795	-0.00617914	0.0757858	-0.0815343	0.935017	0.977387	F_PEvsF_Cont	AFTPH	Not_Biologically_Significant	NA	NA	NA	NA	NA	NA	NA	NA	NA	NA	NA	NA	NA	NA	NA	NA	NA	NA	NA	NA	NA	NA	NA	NA	NA
51943	ENSG00000119844	18972	ENST00000695960.1	53239	18972	NA	ENSG00000119844.18	1.94718	0.150913	0.150003	0.790629	0.967092	1	AFTPH	AFTPH	8570	669.795	-0.00617914	0.0757858	-0.0815343	0.935017	0.977387	F_PEvsF_Cont	AFTPH	Not_Biologically_Significant	NA	NA	NA	NA	NA	NA	NA	NA	NA	NA	NA	NA	NA	NA	NA	NA	NA	NA	NA	NA	NA	NA	NA	NA	NA
51944	ENSG00000119844	18974	ENST00000920108.1	53241	18974	NA	ENSG00000119844.18	1.0319	-0.36746	-1.01718	0.524669	0.897178	1	AFTPH	NA	8570	669.795	-0.00617914	0.0757858	-0.0815343	0.935017	0.977387	F_PEvsF_Cont	AFTPH	Not_Biologically_Significant	NA	NA	NA	NA	NA	NA	NA	NA	NA	NA	NA	NA	NA	NA	NA	NA	NA	NA	NA	NA	NA	NA	NA	NA	NA
51945	ENSG00000119844	18971	ENST00000695865.1	53237	18971	NA	ENSG00000119844.18	0.301498	0.190992	0.00147961	0.737374	0.956065	1	AFTPH	AFTPH	8570	669.795	-0.00617914	0.0757858	-0.0815343	0.935017	0.977387	F_PEvsF_Cont	AFTPH	Not_Biologically_Significant	NA	NA	NA	NA	NA	NA	NA	NA	NA	NA	NA	NA	NA	NA	NA	NA	NA	NA	NA	NA	NA	NA	NA	NA	NA
51946	ENSG00000119844	18976	ENST00000498706.5	53244	18976	NA	ENSG00000119844.18	1.59921	1.34631	0.277775	0.0375422	0.401469	0.650613	AFTPH	AFTPH	8570	669.795	-0.00617914	0.0757858	-0.0815343	0.935017	0.977387	F_PEvsF_Cont	AFTPH	Not_Biologically_Significant	NA	NA	NA	NA	NA	NA	NA	NA	NA	NA	NA	NA	NA	NA	NA	NA	NA	NA	NA	NA	NA	NA	NA	NA	NA
51947	ENSG00000119844	18975	ENST00000695868.1	53242	18975	NA	ENSG00000119844.18	1.23363	0.689008	0.140335	0.251294	0.758652	1	AFTPH	AFTPH	8570	669.795	-0.00617914	0.0757858	-0.0815343	0.935017	0.977387	F_PEvsF_Cont	AFTPH	Not_Biologically_Significant	NA	NA	NA	NA	NA	NA	NA	NA	NA	NA	NA	NA	NA	NA	NA	NA	NA	NA	NA	NA	NA	NA	NA	NA	NA
51948	ENSG00000119844	18970	ENST00000920107.1	53235	18970	NA	ENSG00000119844.18	1.76196	-0.0486508	-0.000375782	0.931511	0.98995	1	AFTPH	NA	8570	669.795	-0.00617914	0.0757858	-0.0815343	0.935017	0.977387	F_PEvsF_Cont	AFTPH	Not_Biologically_Significant	NA	NA	NA	NA	NA	NA	NA	NA	NA	NA	NA	NA	NA	NA	NA	NA	NA	NA	NA	NA	NA	NA	NA	NA	NA
51949	ENSG00000119862	18960	ENST00000238875.10	53221	18960	NA	ENSG00000119862.14	2.13483	-0.270635	0.0184197	0.636484	0.932894	1	LGALSL	LGALSL	8573	156.402	0.0173019	0.11814	0.146453	0.883564	0.959863	F_PEvsF_Cont	LGALSL	Not_Biologically_Significant	NA	NA	NA	NA	NA	NA	NA	NA	NA	NA	NA	NA	NA	NA	NA	NA	NA	NA	NA	NA	NA	NA	NA	NA	NA
51950	ENSG00000119862	18959	ENST00000925227.1	53220	18959	NA	ENSG00000119862.14	0.945712	-0.943413	-0.56555	0.128161	0.623825	0.916802	LGALSL	NA	8573	156.402	0.0173019	0.11814	0.146453	0.883564	0.959863	F_PEvsF_Cont	LGALSL	Not_Biologically_Significant	NA	NA	NA	NA	NA	NA	NA	NA	NA	NA	NA	NA	NA	NA	NA	NA	NA	NA	NA	NA	NA	NA	NA	NA	NA
51951	ENSG00000119862	18962	ENST00000409537.2	53226	18962	NA	ENSG00000119862.14	0.865842	-0.191349	-0.227365	0.736921	0.956008	1	LGALSL	LGALSL	8573	156.402	0.0173019	0.11814	0.146453	0.883564	0.959863	F_PEvsF_Cont	LGALSL	Not_Biologically_Significant	NA	NA	NA	NA	NA	NA	NA	NA	NA	NA	NA	NA	NA	NA	NA	NA	NA	NA	NA	NA	NA	NA	NA	NA	NA
51952	ENSG00000119862	18961	ENST00000925228.1	53223	18961	NA	ENSG00000119862.14	1.32692	-0.559127	-0.144575	0.343812	0.819811	1	LGALSL	NA	8573	156.402	0.0173019	0.11814	0.146453	0.883564	0.959863	F_PEvsF_Cont	LGALSL	Not_Biologically_Significant	NA	NA	NA	NA	NA	NA	NA	NA	NA	NA	NA	NA	NA	NA	NA	NA	NA	NA	NA	NA	NA	NA	NA	NA	NA
51953	ENSG00000119862	18958	ENST00000464281.5	53219	18958	NA	ENSG00000119862.14	0.763502	-0.204683	-0.113486	0.719517	0.952062	1	LGALSL	LGALSL	8573	156.402	0.0173019	0.11814	0.146453	0.883564	0.959863	F_PEvsF_Cont	LGALSL	Not_Biologically_Significant	NA	NA	NA	NA	NA	NA	NA	NA	NA	NA	NA	NA	NA	NA	NA	NA	NA	NA	NA	NA	NA	NA	NA	NA	NA
51954	ENSG00000119865	19124	ENST00000954140.1	73352	19124	NA	ENSG00000119865.10	1.03445	0.151984	-0.203846	0.789199	0.966937	1	CNRIP1	NA	8575	96.4015	-0.0345579	0.125682	-0.274963	0.783345	0.920598	F_PEvsF_Cont	CNRIP1	Not_Biologically_Significant	NA	NA	NA	NA	NA	NA	NA	NA	NA	NA	NA	NA	NA	NA	NA	NA	NA	NA	NA	NA	NA	NA	NA	NA	NA
51955	ENSG00000119865	19126	ENST00000409862.1	73354	19126	NA	ENSG00000119865.10	1.15835	-1.22702	-0.258415	0.0552148	0.463275	0.732699	CNRIP1	CNRIP1	8575	96.4015	-0.0345579	0.125682	-0.274963	0.783345	0.920598	F_PEvsF_Cont	CNRIP1	Not_Biologically_Significant	NA	NA	NA	NA	NA	NA	NA	NA	NA	NA	NA	NA	NA	NA	NA	NA	NA	NA	NA	NA	NA	NA	NA	NA	NA
51956	ENSG00000119865	19123	ENST00000263655.4	73351	19123	NA	ENSG00000119865.10	1.90626	-0.767421	-0.0283679	0.205965	0.718041	1	CNRIP1	CNRIP1	8575	96.4015	-0.0345579	0.125682	-0.274963	0.783345	0.920598	F_PEvsF_Cont	CNRIP1	Not_Biologically_Significant	NA	NA	NA	NA	NA	NA	NA	NA	NA	NA	NA	NA	NA	NA	NA	NA	NA	NA	NA	NA	NA	NA	NA	NA	NA
51957	ENSG00000119865	19125	ENST00000481714.1	73353	19125	NA	ENSG00000119865.10	1.2092	-0.776151	-0.414252	0.201344	0.713734	0.999041	CNRIP1	CNRIP1	8575	96.4015	-0.0345579	0.125682	-0.274963	0.783345	0.920598	F_PEvsF_Cont	CNRIP1	Not_Biologically_Significant	NA	NA	NA	NA	NA	NA	NA	NA	NA	NA	NA	NA	NA	NA	NA	NA	NA	NA	NA	NA	NA	NA	NA	NA	NA
51958	ENSG00000119866	18659	ENST00000643716.1	72620	18659	NA	ENSG00000119866.22	0.989113	1.45897	0.242096	0.0256046	0.344823	0.575214	BCL11A	BCL11A	8576	5.29202	0.346611	0.346012	1.00173	0.316473	0.635413	F_PEvsF_Cont	BCL11A	Not_Biologically_Significant	NA	NA	NA	NA	NA	NA	NA	NA	NA	NA	NA	NA	NA	NA	NA	NA	NA	NA	NA	NA	NA	NA	NA	NA	NA
51959	ENSG00000119878	18096	ENST00000923190.1	51925	18096	NA	ENSG00000119878.8	1.93961	0.54369	0.138307	0.356363	0.826717	1	CRIPT	NA	8579	192.077	-0.0182158	0.0749193	-0.243138	0.807898	0.930055	F_PEvsF_Cont	CRIPT	Not_Biologically_Significant	NA	NA	NA	NA	NA	NA	NA	NA	NA	NA	NA	NA	NA	NA	NA	NA	NA	NA	NA	NA	NA	NA	NA	NA	NA
51960	ENSG00000119878	18095	ENST00000486447.1	51924	18095	NA	ENSG00000119878.8	0.878629	-0.329048	-0.531077	0.567421	0.912338	1	CRIPT	CRIPT	8579	192.077	-0.0182158	0.0749193	-0.243138	0.807898	0.930055	F_PEvsF_Cont	CRIPT	Not_Biologically_Significant	NA	NA	NA	NA	NA	NA	NA	NA	NA	NA	NA	NA	NA	NA	NA	NA	NA	NA	NA	NA	NA	NA	NA	NA	NA
51961	ENSG00000119878	18098	ENST00000238892.4	51927	18098	NA	ENSG00000119878.8	2.03488	-0.132063	-0.0085425	0.816096	0.971571	1	CRIPT	CRIPT	8579	192.077	-0.0182158	0.0749193	-0.243138	0.807898	0.930055	F_PEvsF_Cont	CRIPT	Not_Biologically_Significant	NA	NA	NA	NA	NA	NA	NA	NA	NA	NA	NA	NA	NA	NA	NA	NA	NA	NA	NA	NA	NA	NA	NA	NA	NA
51962	ENSG00000119878	18097	ENST00000718244.1	51926	18097	NA	ENSG00000119878.8	1.06796	-0.0469841	-0.00720921	0.933816	0.990271	1	CRIPT	CRIPT	8579	192.077	-0.0182158	0.0749193	-0.243138	0.807898	0.930055	F_PEvsF_Cont	CRIPT	Not_Biologically_Significant	NA	NA	NA	NA	NA	NA	NA	NA	NA	NA	NA	NA	NA	NA	NA	NA	NA	NA	NA	NA	NA	NA	NA	NA	NA
51963	ENSG00000119878	18099	ENST00000718245.1	51928	18099	NA	ENSG00000119878.8	1.46334	0.000833333	0.0154605	0.998851	0.999854	1	CRIPT	CRIPT	8579	192.077	-0.0182158	0.0749193	-0.243138	0.807898	0.930055	F_PEvsF_Cont	CRIPT	Not_Biologically_Significant	NA	NA	NA	NA	NA	NA	NA	NA	NA	NA	NA	NA	NA	NA	NA	NA	NA	NA	NA	NA	NA	NA	NA	NA	NA
51964	ENSG00000119888	18242	ENST00000490733.1	52150	18242	NA	ENSG00000119888.12	0.40163	0.506349	0.227749	0.388186	0.843799	1	EPCAM	EPCAM	8580	15.545	0.496767	0.323957	1.53344	0.125169	0.409103	F_PEvsF_Cont	EPCAM	Not_Biologically_Significant	NA	NA	NA	NA	NA	NA	NA	NA	NA	NA	NA	NA	NA	NA	NA	NA	NA	NA	NA	NA	NA	NA	NA	NA	NA
51965	ENSG00000119888	18241	ENST00000263735.9	52144	18241	NA	ENSG00000119888.12	1.09445	0.479524	0.216826	0.412302	0.854356	1	EPCAM	EPCAM	8580	15.545	0.496767	0.323957	1.53344	0.125169	0.409103	F_PEvsF_Cont	EPCAM	Not_Biologically_Significant	NA	NA	NA	NA	NA	NA	NA	NA	NA	NA	NA	NA	NA	NA	NA	NA	NA	NA	NA	NA	NA	NA	NA	NA	NA
51966	ENSG00000119899	54133	ENST00000908537.1	182756	54133	NA	ENSG00000119899.14	1.37794	-1.21968	-0.414553	0.0565071	0.467667	0.737957	SLC17A5	NA	8583	507.2	-0.401964	0.094681	-4.24546	2.18147e-05	0.00152219	F_PEvsF_Cont	SLC17A5	Trending_Towards_Decreased_RNA_Expression	1493	NA	NA	NA	NA	NA	NA	NA	NA	NA	NA	73600350	73600441	73610399	73610547	9.25113e-07	0.115	NA	NA	NA	NA	NA	NA	NA	NA
51967	ENSG00000119899	54133	ENST00000908537.1	182756	54133	NA	ENSG00000119899.14	1.37794	-1.21968	-0.414553	0.0565071	0.467667	0.737957	SLC17A5	NA	8583	507.2	-0.401964	0.094681	-4.24546	2.18147e-05	0.00152219	F_PEvsF_Cont	SLC17A5	Trending_Towards_Decreased_RNA_Expression	1494	NA	NA	NA	NA	NA	NA	NA	NA	NA	NA	73600350	73600441	73615314	73615447	7.87103e-08	0.138	NA	NA	NA	NA	NA	NA	NA	NA
51968	ENSG00000119899	54130	ENST00000908538.1	182752	54130	NA	ENSG00000119899.14	1.22511	-1.18905	-0.964782	0.0621669	0.484587	0.760005	SLC17A5	NA	8583	507.2	-0.401964	0.094681	-4.24546	2.18147e-05	0.00152219	F_PEvsF_Cont	SLC17A5	Trending_Towards_Decreased_RNA_Expression	1493	NA	NA	NA	NA	NA	NA	NA	NA	NA	NA	73600350	73600441	73610399	73610547	9.25113e-07	0.115	NA	NA	NA	NA	NA	NA	NA	NA
51969	ENSG00000119899	54130	ENST00000908538.1	182752	54130	NA	ENSG00000119899.14	1.22511	-1.18905	-0.964782	0.0621669	0.484587	0.760005	SLC17A5	NA	8583	507.2	-0.401964	0.094681	-4.24546	2.18147e-05	0.00152219	F_PEvsF_Cont	SLC17A5	Trending_Towards_Decreased_RNA_Expression	1494	NA	NA	NA	NA	NA	NA	NA	NA	NA	NA	73600350	73600441	73615314	73615447	7.87103e-08	0.138	NA	NA	NA	NA	NA	NA	NA	NA
51970	ENSG00000119899	54135	ENST00000481996.1	182759	54135	NA	ENSG00000119899.14	0.43716	-0.0667063	-0.0758143	0.906263	0.985992	1	SLC17A5	SLC17A5	8583	507.2	-0.401964	0.094681	-4.24546	2.18147e-05	0.00152219	F_PEvsF_Cont	SLC17A5	Trending_Towards_Decreased_RNA_Expression	1493	NA	NA	NA	NA	NA	NA	NA	NA	NA	NA	73600350	73600441	73610399	73610547	9.25113e-07	0.115	NA	NA	NA	NA	NA	NA	NA	NA
51971	ENSG00000119899	54135	ENST00000481996.1	182759	54135	NA	ENSG00000119899.14	0.43716	-0.0667063	-0.0758143	0.906263	0.985992	1	SLC17A5	SLC17A5	8583	507.2	-0.401964	0.094681	-4.24546	2.18147e-05	0.00152219	F_PEvsF_Cont	SLC17A5	Trending_Towards_Decreased_RNA_Expression	1494	NA	NA	NA	NA	NA	NA	NA	NA	NA	NA	73600350	73600441	73615314	73615447	7.87103e-08	0.138	NA	NA	NA	NA	NA	NA	NA	NA
51972	ENSG00000119899	54131	ENST00000933630.1	182753	54131	NA	ENSG00000119899.14	0.525731	-0.239881	-0.204291	0.674553	0.942287	1	SLC17A5	NA	8583	507.2	-0.401964	0.094681	-4.24546	2.18147e-05	0.00152219	F_PEvsF_Cont	SLC17A5	Trending_Towards_Decreased_RNA_Expression	1493	NA	NA	NA	NA	NA	NA	NA	NA	NA	NA	73600350	73600441	73610399	73610547	9.25113e-07	0.115	NA	NA	NA	NA	NA	NA	NA	NA
51973	ENSG00000119899	54131	ENST00000933630.1	182753	54131	NA	ENSG00000119899.14	0.525731	-0.239881	-0.204291	0.674553	0.942287	1	SLC17A5	NA	8583	507.2	-0.401964	0.094681	-4.24546	2.18147e-05	0.00152219	F_PEvsF_Cont	SLC17A5	Trending_Towards_Decreased_RNA_Expression	1494	NA	NA	NA	NA	NA	NA	NA	NA	NA	NA	73600350	73600441	73615314	73615447	7.87103e-08	0.138	NA	NA	NA	NA	NA	NA	NA	NA
51974	ENSG00000119899	54134	ENST00000957536.1	182758	54134	NA	ENSG00000119899.14	0.924628	0.0896429	-0.874892	0.87439	0.981037	1	SLC17A5	NA	8583	507.2	-0.401964	0.094681	-4.24546	2.18147e-05	0.00152219	F_PEvsF_Cont	SLC17A5	Trending_Towards_Decreased_RNA_Expression	1493	NA	NA	NA	NA	NA	NA	NA	NA	NA	NA	73600350	73600441	73610399	73610547	9.25113e-07	0.115	NA	NA	NA	NA	NA	NA	NA	NA
51975	ENSG00000119899	54134	ENST00000957536.1	182758	54134	NA	ENSG00000119899.14	0.924628	0.0896429	-0.874892	0.87439	0.981037	1	SLC17A5	NA	8583	507.2	-0.401964	0.094681	-4.24546	2.18147e-05	0.00152219	F_PEvsF_Cont	SLC17A5	Trending_Towards_Decreased_RNA_Expression	1494	NA	NA	NA	NA	NA	NA	NA	NA	NA	NA	73600350	73600441	73615314	73615447	7.87103e-08	0.138	NA	NA	NA	NA	NA	NA	NA	NA
51976	ENSG00000119899	54132	ENST00000355773.6	182755	54132	NA	ENSG00000119899.14	2.8112	-2.87179	-0.444489	4.86951e-05	0.0137766	0.0302104	SLC17A5	SLC17A5	8583	507.2	-0.401964	0.094681	-4.24546	2.18147e-05	0.00152219	F_PEvsF_Cont	SLC17A5	Trending_Towards_Decreased_RNA_Expression	1493	NA	NA	NA	NA	NA	NA	NA	NA	NA	NA	73600350	73600441	73610399	73610547	9.25113e-07	0.115	NA	NA	NA	NA	NA	NA	NA	NA
51977	ENSG00000119899	54132	ENST00000355773.6	182755	54132	NA	ENSG00000119899.14	2.8112	-2.87179	-0.444489	4.86951e-05	0.0137766	0.0302104	SLC17A5	SLC17A5	8583	507.2	-0.401964	0.094681	-4.24546	2.18147e-05	0.00152219	F_PEvsF_Cont	SLC17A5	Trending_Towards_Decreased_RNA_Expression	1494	NA	NA	NA	NA	NA	NA	NA	NA	NA	NA	73600350	73600441	73615314	73615447	7.87103e-08	0.138	NA	NA	NA	NA	NA	NA	NA	NA
51978	ENSG00000119900	54055	ENST00000650315.1	170461	54055	NA	ENSG00000119900.9	2.63902	0.615556	0.17227	0.300815	0.792998	1	OGFRL1	OGFRL1	8585	687.174	0.101199	0.124177	0.814958	0.415096	0.717885	F_PEvsF_Cont	OGFRL1	Not_Biologically_Significant	NA	NA	NA	NA	NA	NA	NA	NA	NA	NA	NA	NA	NA	NA	NA	NA	NA	NA	NA	NA	NA	NA	NA	NA	NA
51979	ENSG00000119900	54056	ENST00000467503.1	170462	54056	NA	ENSG00000119900.9	1.15159	0.391508	0.0142574	0.498936	0.888353	1	OGFRL1	OGFRL1	8585	687.174	0.101199	0.124177	0.814958	0.415096	0.717885	F_PEvsF_Cont	OGFRL1	Not_Biologically_Significant	NA	NA	NA	NA	NA	NA	NA	NA	NA	NA	NA	NA	NA	NA	NA	NA	NA	NA	NA	NA	NA	NA	NA	NA	NA
51980	ENSG00000119900	54054	ENST00000370435.5	170460	54054	NA	ENSG00000119900.9	2.60282	-0.45754	-0.116678	0.432854	0.863398	1	OGFRL1	OGFRL1	8585	687.174	0.101199	0.124177	0.814958	0.415096	0.717885	F_PEvsF_Cont	OGFRL1	Not_Biologically_Significant	NA	NA	NA	NA	NA	NA	NA	NA	NA	NA	NA	NA	NA	NA	NA	NA	NA	NA	NA	NA	NA	NA	NA	NA	NA
51981	ENSG00000119906	82157	ENST00000370269.3	265480	82157	NA	ENSG00000119906.14	1.75266	0.398135	0.423874	0.491988	0.886304	1	SLF2	SLF2	8586	526.775	0.129789	0.0732613	1.77159	0.0764625	0.318726	F_PEvsF_Cont	SLF2	Not_Biologically_Significant	NA	NA	NA	NA	NA	NA	NA	NA	NA	NA	NA	NA	NA	NA	NA	NA	NA	NA	NA	NA	NA	NA	NA	NA	NA
51982	ENSG00000119906	82156	ENST00000931249.1	265479	82156	NA	ENSG00000119906.14	0.897486	0.975	0.888801	0.117238	0.605782	0.900004	SLF2	NA	8586	526.775	0.129789	0.0732613	1.77159	0.0764625	0.318726	F_PEvsF_Cont	SLF2	Not_Biologically_Significant	NA	NA	NA	NA	NA	NA	NA	NA	NA	NA	NA	NA	NA	NA	NA	NA	NA	NA	NA	NA	NA	NA	NA	NA	NA
51983	ENSG00000119906	82154	ENST00000238961.9	265477	82154	NA	ENSG00000119906.14	2.3508	0.127698	0.0618638	0.822033	0.972325	1	SLF2	SLF2	8586	526.775	0.129789	0.0732613	1.77159	0.0764625	0.318726	F_PEvsF_Cont	SLF2	Not_Biologically_Significant	NA	NA	NA	NA	NA	NA	NA	NA	NA	NA	NA	NA	NA	NA	NA	NA	NA	NA	NA	NA	NA	NA	NA	NA	NA
51984	ENSG00000119906	82155	ENST00000855461.1	265478	82155	NA	ENSG00000119906.14	2.1735	0.595913	0.285577	0.315307	0.803025	1	SLF2	NA	8586	526.775	0.129789	0.0732613	1.77159	0.0764625	0.318726	F_PEvsF_Cont	SLF2	Not_Biologically_Significant	NA	NA	NA	NA	NA	NA	NA	NA	NA	NA	NA	NA	NA	NA	NA	NA	NA	NA	NA	NA	NA	NA	NA	NA	NA
51985	ENSG00000119906	82158	ENST00000609386.1	265481	82158	NA	ENSG00000119906.14	1.35072	0.937817	0.0997635	0.130207	0.626295	0.91976	SLF2	SLF2	8586	526.775	0.129789	0.0732613	1.77159	0.0764625	0.318726	F_PEvsF_Cont	SLF2	Not_Biologically_Significant	NA	NA	NA	NA	NA	NA	NA	NA	NA	NA	NA	NA	NA	NA	NA	NA	NA	NA	NA	NA	NA	NA	NA	NA	NA
51986	ENSG00000119906	82160	ENST00000481654.1	265483	82160	NA	ENSG00000119906.14	0.69894	-1.0354	-0.205893	0.0985808	0.570786	0.865508	SLF2	SLF2	8586	526.775	0.129789	0.0732613	1.77159	0.0764625	0.318726	F_PEvsF_Cont	SLF2	Not_Biologically_Significant	NA	NA	NA	NA	NA	NA	NA	NA	NA	NA	NA	NA	NA	NA	NA	NA	NA	NA	NA	NA	NA	NA	NA	NA	NA
51987	ENSG00000119906	82153	ENST00000855462.1	265476	82153	NA	ENSG00000119906.14	0.768883	-0.277778	-0.472787	0.627794	0.930265	1	SLF2	NA	8586	526.775	0.129789	0.0732613	1.77159	0.0764625	0.318726	F_PEvsF_Cont	SLF2	Not_Biologically_Significant	NA	NA	NA	NA	NA	NA	NA	NA	NA	NA	NA	NA	NA	NA	NA	NA	NA	NA	NA	NA	NA	NA	NA	NA	NA
51988	ENSG00000119906	82152	ENST00000855463.1	265475	82152	NA	ENSG00000119906.14	1.32209	-0.57119	-1.80707	0.334274	0.81411	1	SLF2	NA	8586	526.775	0.129789	0.0732613	1.77159	0.0764625	0.318726	F_PEvsF_Cont	SLF2	Not_Biologically_Significant	NA	NA	NA	NA	NA	NA	NA	NA	NA	NA	NA	NA	NA	NA	NA	NA	NA	NA	NA	NA	NA	NA	NA	NA	NA
51989	ENSG00000119906	82159	ENST00000855464.1	265482	82159	NA	ENSG00000119906.14	1.44791	-0.266468	-0.0537066	0.641558	0.93432	1	SLF2	NA	8586	526.775	0.129789	0.0732613	1.77159	0.0764625	0.318726	F_PEvsF_Cont	SLF2	Not_Biologically_Significant	NA	NA	NA	NA	NA	NA	NA	NA	NA	NA	NA	NA	NA	NA	NA	NA	NA	NA	NA	NA	NA	NA	NA	NA	NA
51990	ENSG00000119906	82150	ENST00000855465.1	265472	82150	NA	ENSG00000119906.14	1.6757	0.917976	0.692291	0.137603	0.636987	0.930055	SLF2	NA	8586	526.775	0.129789	0.0732613	1.77159	0.0764625	0.318726	F_PEvsF_Cont	SLF2	Not_Biologically_Significant	NA	NA	NA	NA	NA	NA	NA	NA	NA	NA	NA	NA	NA	NA	NA	NA	NA	NA	NA	NA	NA	NA	NA	NA	NA
51991	ENSG00000119906	82149	ENST00000370271.7	265471	82149	NA	ENSG00000119906.14	1.4879	0.105516	-0.0635925	0.852458	0.97754	1	SLF2	SLF2	8586	526.775	0.129789	0.0732613	1.77159	0.0764625	0.318726	F_PEvsF_Cont	SLF2	Not_Biologically_Significant	NA	NA	NA	NA	NA	NA	NA	NA	NA	NA	NA	NA	NA	NA	NA	NA	NA	NA	NA	NA	NA	NA	NA	NA	NA
51992	ENSG00000119906	82151	ENST00000931250.1	265473	82151	NA	ENSG00000119906.14	1.42824	0.235952	-0.123284	0.679509	0.94341	1	SLF2	NA	8586	526.775	0.129789	0.0732613	1.77159	0.0764625	0.318726	F_PEvsF_Cont	SLF2	Not_Biologically_Significant	NA	NA	NA	NA	NA	NA	NA	NA	NA	NA	NA	NA	NA	NA	NA	NA	NA	NA	NA	NA	NA	NA	NA	NA	NA
51993	ENSG00000119912	81435	ENST00000478361.6	275154	81435	NA	ENSG00000119912.19	0.458357	-0.345476	0.0669631	0.548845	0.90524	1	IDE	IDE	8588	452.757	-0.156606	0.0666194	-2.35075	0.0187354	0.14811	F_PEvsF_Cont	IDE	Not_Biologically_Significant	NA	NA	NA	NA	NA	NA	NA	NA	NA	NA	NA	NA	NA	NA	NA	NA	NA	NA	NA	NA	NA	NA	NA	NA	NA
51994	ENSG00000119912	81414	ENST00000678097.1	275129	81414	NA	ENSG00000119912.19	1.53537	-0.0815873	0.0201791	0.885541	0.982868	1	IDE	IDE	8588	452.757	-0.156606	0.0666194	-2.35075	0.0187354	0.14811	F_PEvsF_Cont	IDE	Not_Biologically_Significant	NA	NA	NA	NA	NA	NA	NA	NA	NA	NA	NA	NA	NA	NA	NA	NA	NA	NA	NA	NA	NA	NA	NA	NA	NA
51995	ENSG00000119912	81410	ENST00000265986.11	275118	81410	NA	ENSG00000119912.19	1.96495	-0.152103	-0.136018	0.78906	0.966937	1	IDE	IDE	8588	452.757	-0.156606	0.0666194	-2.35075	0.0187354	0.14811	F_PEvsF_Cont	IDE	Not_Biologically_Significant	NA	NA	NA	NA	NA	NA	NA	NA	NA	NA	NA	NA	NA	NA	NA	NA	NA	NA	NA	NA	NA	NA	NA	NA	NA
51996	ENSG00000119912	81423	ENST00000676816.1	275140	81423	NA	ENSG00000119912.19	0.614884	0.0149206	-0.186156	0.978927	0.996939	1	IDE	IDE	8588	452.757	-0.156606	0.0666194	-2.35075	0.0187354	0.14811	F_PEvsF_Cont	IDE	Not_Biologically_Significant	NA	NA	NA	NA	NA	NA	NA	NA	NA	NA	NA	NA	NA	NA	NA	NA	NA	NA	NA	NA	NA	NA	NA	NA	NA
51997	ENSG00000119912	81420	ENST00000677193.1	275137	81420	NA	ENSG00000119912.19	1.0242	0.751468	0.158627	0.214607	0.727318	1	IDE	IDE	8588	452.757	-0.156606	0.0666194	-2.35075	0.0187354	0.14811	F_PEvsF_Cont	IDE	Not_Biologically_Significant	NA	NA	NA	NA	NA	NA	NA	NA	NA	NA	NA	NA	NA	NA	NA	NA	NA	NA	NA	NA	NA	NA	NA	NA	NA
51998	ENSG00000119912	81409	ENST00000371581.9	275117	81409	NA	ENSG00000119912.19	1.48926	-0.778929	-0.464136	0.199895	0.712784	0.997866	IDE	IDE	8588	452.757	-0.156606	0.0666194	-2.35075	0.0187354	0.14811	F_PEvsF_Cont	IDE	Not_Biologically_Significant	NA	NA	NA	NA	NA	NA	NA	NA	NA	NA	NA	NA	NA	NA	NA	NA	NA	NA	NA	NA	NA	NA	NA	NA	NA
51999	ENSG00000119912	81422	ENST00000678715.1	275139	81422	NA	ENSG00000119912.19	1.13805	-1.55306	-0.835351	0.0183823	0.300882	0.514902	IDE	IDE	8588	452.757	-0.156606	0.0666194	-2.35075	0.0187354	0.14811	F_PEvsF_Cont	IDE	Not_Biologically_Significant	NA	NA	NA	NA	NA	NA	NA	NA	NA	NA	NA	NA	NA	NA	NA	NA	NA	NA	NA	NA	NA	NA	NA	NA	NA
52000	ENSG00000119912	81427	ENST00000679069.1	275144	81427	NA	ENSG00000119912.19	1.90743	-0.854802	-0.372026	0.163552	0.672347	0.962313	IDE	IDE	8588	452.757	-0.156606	0.0666194	-2.35075	0.0187354	0.14811	F_PEvsF_Cont	IDE	Not_Biologically_Significant	NA	NA	NA	NA	NA	NA	NA	NA	NA	NA	NA	NA	NA	NA	NA	NA	NA	NA	NA	NA	NA	NA	NA	NA	NA
52001	ENSG00000119912	81417	ENST00000676626.1	275133	81417	NA	ENSG00000119912.19	1.67208	0.57631	0.127187	0.330303	0.811732	1	IDE	IDE	8588	452.757	-0.156606	0.0666194	-2.35075	0.0187354	0.14811	F_PEvsF_Cont	IDE	Not_Biologically_Significant	NA	NA	NA	NA	NA	NA	NA	NA	NA	NA	NA	NA	NA	NA	NA	NA	NA	NA	NA	NA	NA	NA	NA	NA	NA
52002	ENSG00000119912	81418	ENST00000676987.1	275135	81418	NA	ENSG00000119912.19	0.64481	-0.725516	-0.301527	0.229243	0.740396	1	IDE	IDE	8588	452.757	-0.156606	0.0666194	-2.35075	0.0187354	0.14811	F_PEvsF_Cont	IDE	Not_Biologically_Significant	NA	NA	NA	NA	NA	NA	NA	NA	NA	NA	NA	NA	NA	NA	NA	NA	NA	NA	NA	NA	NA	NA	NA	NA	NA
52003	ENSG00000119912	81416	ENST00000678082.1	275132	81416	NA	ENSG00000119912.19	0.51028	-0.561548	-0.374183	0.341874	0.81853	1	IDE	IDE	8588	452.757	-0.156606	0.0666194	-2.35075	0.0187354	0.14811	F_PEvsF_Cont	IDE	Not_Biologically_Significant	NA	NA	NA	NA	NA	NA	NA	NA	NA	NA	NA	NA	NA	NA	NA	NA	NA	NA	NA	NA	NA	NA	NA	NA	NA
52004	ENSG00000119912	81415	ENST00000679222.1	275130	81415	NA	ENSG00000119912.19	0.967593	-0.157976	-0.368717	0.781182	0.965469	1	IDE	IDE	8588	452.757	-0.156606	0.0666194	-2.35075	0.0187354	0.14811	F_PEvsF_Cont	IDE	Not_Biologically_Significant	NA	NA	NA	NA	NA	NA	NA	NA	NA	NA	NA	NA	NA	NA	NA	NA	NA	NA	NA	NA	NA	NA	NA	NA	NA
52005	ENSG00000119912	81411	ENST00000679089.1	275122	81411	NA	ENSG00000119912.19	0.836146	-0.246905	-0.542817	0.665758	0.940412	1	IDE	IDE	8588	452.757	-0.156606	0.0666194	-2.35075	0.0187354	0.14811	F_PEvsF_Cont	IDE	Not_Biologically_Significant	NA	NA	NA	NA	NA	NA	NA	NA	NA	NA	NA	NA	NA	NA	NA	NA	NA	NA	NA	NA	NA	NA	NA	NA	NA
52006	ENSG00000119912	81431	ENST00000926843.1	275150	81431	NA	ENSG00000119912.19	1.87219	-0.97504	-0.893195	0.117235	0.605782	0.9	IDE	NA	8588	452.757	-0.156606	0.0666194	-2.35075	0.0187354	0.14811	F_PEvsF_Cont	IDE	Not_Biologically_Significant	NA	NA	NA	NA	NA	NA	NA	NA	NA	NA	NA	NA	NA	NA	NA	NA	NA	NA	NA	NA	NA	NA	NA	NA	NA
52007	ENSG00000119912	81436	ENST00000677978.1	275157	81436	NA	ENSG00000119912.19	0.758881	-0.227857	0.0129027	0.689716	0.945581	1	IDE	IDE	8588	452.757	-0.156606	0.0666194	-2.35075	0.0187354	0.14811	F_PEvsF_Cont	IDE	Not_Biologically_Significant	NA	NA	NA	NA	NA	NA	NA	NA	NA	NA	NA	NA	NA	NA	NA	NA	NA	NA	NA	NA	NA	NA	NA	NA	NA
52008	ENSG00000119912	81434	ENST00000678410.1	275153	81434	NA	ENSG00000119912.19	0.9842	-0.296786	-0.076307	0.604955	0.924057	1	IDE	IDE	8588	452.757	-0.156606	0.0666194	-2.35075	0.0187354	0.14811	F_PEvsF_Cont	IDE	Not_Biologically_Significant	NA	NA	NA	NA	NA	NA	NA	NA	NA	NA	NA	NA	NA	NA	NA	NA	NA	NA	NA	NA	NA	NA	NA	NA	NA
52009	ENSG00000119912	81424	ENST00000678673.1	275141	81424	NA	ENSG00000119912.19	0.355875	0.212937	0.0621297	0.708861	0.950177	1	IDE	IDE	8588	452.757	-0.156606	0.0666194	-2.35075	0.0187354	0.14811	F_PEvsF_Cont	IDE	Not_Biologically_Significant	NA	NA	NA	NA	NA	NA	NA	NA	NA	NA	NA	NA	NA	NA	NA	NA	NA	NA	NA	NA	NA	NA	NA	NA	NA
52010	ENSG00000119912	81429	ENST00000677434.1	275148	81429	NA	ENSG00000119912.19	1.34491	-1.63698	-0.443475	0.013547	0.264239	0.463311	IDE	IDE	8588	452.757	-0.156606	0.0666194	-2.35075	0.0187354	0.14811	F_PEvsF_Cont	IDE	Not_Biologically_Significant	NA	NA	NA	NA	NA	NA	NA	NA	NA	NA	NA	NA	NA	NA	NA	NA	NA	NA	NA	NA	NA	NA	NA	NA	NA
52011	ENSG00000119912	81419	ENST00000679304.1	275136	81419	NA	ENSG00000119912.19	0.614584	0.15623	-0.0202016	0.783491	0.965778	1	IDE	IDE	8588	452.757	-0.156606	0.0666194	-2.35075	0.0187354	0.14811	F_PEvsF_Cont	IDE	Not_Biologically_Significant	NA	NA	NA	NA	NA	NA	NA	NA	NA	NA	NA	NA	NA	NA	NA	NA	NA	NA	NA	NA	NA	NA	NA	NA	NA
52012	ENSG00000119912	81430	ENST00000678824.1	275149	81430	NA	ENSG00000119912.19	0.556922	0.329921	0.189376	0.566451	0.912021	1	IDE	IDE	8588	452.757	-0.156606	0.0666194	-2.35075	0.0187354	0.14811	F_PEvsF_Cont	IDE	Not_Biologically_Significant	NA	NA	NA	NA	NA	NA	NA	NA	NA	NA	NA	NA	NA	NA	NA	NA	NA	NA	NA	NA	NA	NA	NA	NA	NA
52013	ENSG00000119912	81438	ENST00000436178.1	275160	81438	NA	ENSG00000119912.19	0.648165	-0.378611	-0.171828	0.512617	0.893603	1	IDE	IDE	8588	452.757	-0.156606	0.0666194	-2.35075	0.0187354	0.14811	F_PEvsF_Cont	IDE	Not_Biologically_Significant	NA	NA	NA	NA	NA	NA	NA	NA	NA	NA	NA	NA	NA	NA	NA	NA	NA	NA	NA	NA	NA	NA	NA	NA	NA
52014	ENSG00000119912	81428	ENST00000679174.1	275145	81428	NA	ENSG00000119912.19	0.96122	0.802619	0.719359	0.187876	0.699559	0.987405	IDE	IDE	8588	452.757	-0.156606	0.0666194	-2.35075	0.0187354	0.14811	F_PEvsF_Cont	IDE	Not_Biologically_Significant	NA	NA	NA	NA	NA	NA	NA	NA	NA	NA	NA	NA	NA	NA	NA	NA	NA	NA	NA	NA	NA	NA	NA	NA	NA
52015	ENSG00000119912	81437	ENST00000677196.1	275158	81437	NA	ENSG00000119912.19	0.914865	0.503492	0.456058	0.390703	0.84509	1	IDE	IDE	8588	452.757	-0.156606	0.0666194	-2.35075	0.0187354	0.14811	F_PEvsF_Cont	IDE	Not_Biologically_Significant	NA	NA	NA	NA	NA	NA	NA	NA	NA	NA	NA	NA	NA	NA	NA	NA	NA	NA	NA	NA	NA	NA	NA	NA	NA
52016	ENSG00000119912	81413	ENST00000677096.1	275128	81413	NA	ENSG00000119912.19	1.56208	-0.846667	-0.239241	0.167171	0.676867	0.966372	IDE	IDE	8588	452.757	-0.156606	0.0666194	-2.35075	0.0187354	0.14811	F_PEvsF_Cont	IDE	Not_Biologically_Significant	NA	NA	NA	NA	NA	NA	NA	NA	NA	NA	NA	NA	NA	NA	NA	NA	NA	NA	NA	NA	NA	NA	NA	NA	NA
52017	ENSG00000119912	81412	ENST00000857320.1	275125	81412	NA	ENSG00000119912.19	0.994934	1.06317	0.841953	0.0908734	0.554889	0.848069	IDE	NA	8588	452.757	-0.156606	0.0666194	-2.35075	0.0187354	0.14811	F_PEvsF_Cont	IDE	Not_Biologically_Significant	NA	NA	NA	NA	NA	NA	NA	NA	NA	NA	NA	NA	NA	NA	NA	NA	NA	NA	NA	NA	NA	NA	NA	NA	NA
52018	ENSG00000119912	81432	ENST00000496903.5	275151	81432	NA	ENSG00000119912.19	1.47121	-0.465913	-0.100343	0.424928	0.860417	1	IDE	IDE	8588	452.757	-0.156606	0.0666194	-2.35075	0.0187354	0.14811	F_PEvsF_Cont	IDE	Not_Biologically_Significant	NA	NA	NA	NA	NA	NA	NA	NA	NA	NA	NA	NA	NA	NA	NA	NA	NA	NA	NA	NA	NA	NA	NA	NA	NA
52019	ENSG00000119912	81426	ENST00000678977.1	275143	81426	NA	ENSG00000119912.19	0.950076	-0.00829365	0.156948	0.988262	0.998348	1	IDE	IDE	8588	452.757	-0.156606	0.0666194	-2.35075	0.0187354	0.14811	F_PEvsF_Cont	IDE	Not_Biologically_Significant	NA	NA	NA	NA	NA	NA	NA	NA	NA	NA	NA	NA	NA	NA	NA	NA	NA	NA	NA	NA	NA	NA	NA	NA	NA
52020	ENSG00000119912	81421	ENST00000678458.1	275138	81421	NA	ENSG00000119912.19	1.09885	-0.563214	-0.794209	0.340547	0.817836	1	IDE	IDE	8588	452.757	-0.156606	0.0666194	-2.35075	0.0187354	0.14811	F_PEvsF_Cont	IDE	Not_Biologically_Significant	NA	NA	NA	NA	NA	NA	NA	NA	NA	NA	NA	NA	NA	NA	NA	NA	NA	NA	NA	NA	NA	NA	NA	NA	NA
52021	ENSG00000119912	81433	ENST00000678248.1	275152	81433	NA	ENSG00000119912.19	0.614373	-0.262024	-0.151852	0.647038	0.93557	1	IDE	IDE	8588	452.757	-0.156606	0.0666194	-2.35075	0.0187354	0.14811	F_PEvsF_Cont	IDE	Not_Biologically_Significant	NA	NA	NA	NA	NA	NA	NA	NA	NA	NA	NA	NA	NA	NA	NA	NA	NA	NA	NA	NA	NA	NA	NA	NA	NA
52022	ENSG00000119912	81425	ENST00000678844.1	275142	81425	NA	ENSG00000119912.19	0.971683	0.239563	0.800409	0.674954	0.942434	1	IDE	IDE	8588	452.757	-0.156606	0.0666194	-2.35075	0.0187354	0.14811	F_PEvsF_Cont	IDE	Not_Biologically_Significant	NA	NA	NA	NA	NA	NA	NA	NA	NA	NA	NA	NA	NA	NA	NA	NA	NA	NA	NA	NA	NA	NA	NA	NA	NA
52023	ENSG00000119913	NA	NA	NA	NA	NA	NA	NA	NA	NA	NA	NA	NA	NA	NA	8590	1.93332	-1.9356	0.630501	-3.06993	0.00214108	0.0381249	F_PEvsF_Cont	TECTB	Decreased_RNA_Expression	NA	NA	NA	NA	NA	NA	NA	NA	NA	NA	NA	NA	NA	NA	NA	NA	NA	NA	NA	NA	NA	NA	NA	NA	NA
52024	ENSG00000119915	82378	ENST00000370005.4	265757	82378	NA	ENSG00000119915.5	0.811074	-1.3946	-0.319087	0.0319267	0.376512	0.618118	ELOVL3	ELOVL3	8592	4.52581	-0.544424	0.318247	-1.7107	0.0871372	0.342089	F_PEvsF_Cont	ELOVL3	Not_Biologically_Significant	NA	NA	NA	NA	NA	NA	NA	NA	NA	NA	NA	NA	NA	NA	NA	NA	NA	NA	NA	NA	NA	NA	NA	NA	NA
52025	ENSG00000119917	81307	ENST00000371818.9	264517	81307	NA	ENSG00000119917.15	2.14799	1.49111	0.312795	0.0228959	0.3296	0.554329	IFIT3	IFIT3	8594	247.236	0.201703	0.195053	1.0341	0.301091	0.620627	F_PEvsF_Cont	IFIT3	Not_Biologically_Significant	NA	NA	NA	NA	NA	NA	NA	NA	NA	NA	NA	NA	NA	NA	NA	NA	NA	NA	NA	NA	NA	NA	NA	NA	NA
52026	ENSG00000119917	81308	ENST00000371811.4	264520	81308	NA	ENSG00000119917.15	1.96523	-1.06075	-0.308227	0.0915237	0.556302	0.849629	IFIT3	IFIT3	8594	247.236	0.201703	0.195053	1.0341	0.301091	0.620627	F_PEvsF_Cont	IFIT3	Not_Biologically_Significant	NA	NA	NA	NA	NA	NA	NA	NA	NA	NA	NA	NA	NA	NA	NA	NA	NA	NA	NA	NA	NA	NA	NA	NA	NA
52027	ENSG00000119917	81306	ENST00000679781.1	264511	81306	NA	ENSG00000119917.15	1.32339	0.593254	0.0899377	0.317304	0.804333	1	IFIT3	IFIT3	8594	247.236	0.201703	0.195053	1.0341	0.301091	0.620627	F_PEvsF_Cont	IFIT3	Not_Biologically_Significant	NA	NA	NA	NA	NA	NA	NA	NA	NA	NA	NA	NA	NA	NA	NA	NA	NA	NA	NA	NA	NA	NA	NA	NA	NA
52028	ENSG00000119922	81300	ENST00000679734.1	264497	81300	NA	ENSG00000119922.11	0.540176	0.0174603	-0.0715423	0.975333	0.996506	1	IFIT2	IFIT2	8596	240.259	0.341851	0.22003	1.55366	0.120266	0.400933	F_PEvsF_Cont	IFIT2	Not_Biologically_Significant	NA	NA	NA	NA	NA	NA	NA	NA	NA	NA	NA	NA	NA	NA	NA	NA	NA	NA	NA	NA	NA	NA	NA	NA	NA
52029	ENSG00000119922	81303	ENST00000371826.4	264505	81303	NA	ENSG00000119922.11	1.77929	-0.14873	-0.06113	0.793578	0.967675	1	IFIT2	IFIT2	8596	240.259	0.341851	0.22003	1.55366	0.120266	0.400933	F_PEvsF_Cont	IFIT2	Not_Biologically_Significant	NA	NA	NA	NA	NA	NA	NA	NA	NA	NA	NA	NA	NA	NA	NA	NA	NA	NA	NA	NA	NA	NA	NA	NA	NA
52030	ENSG00000119922	81301	ENST00000680954.1	264498	81301	NA	ENSG00000119922.11	1.38943	0.986349	0.690727	0.113523	0.599913	0.893823	IFIT2	IFIT2	8596	240.259	0.341851	0.22003	1.55366	0.120266	0.400933	F_PEvsF_Cont	IFIT2	Not_Biologically_Significant	NA	NA	NA	NA	NA	NA	NA	NA	NA	NA	NA	NA	NA	NA	NA	NA	NA	NA	NA	NA	NA	NA	NA	NA	NA
52031	ENSG00000119922	81299	ENST00000638108.1	264489	81299	NA	ENSG00000119922.11	0.998268	0.138611	0.0169735	0.80725	0.970291	1	IFIT2	IFIT2	8596	240.259	0.341851	0.22003	1.55366	0.120266	0.400933	F_PEvsF_Cont	IFIT2	Not_Biologically_Significant	NA	NA	NA	NA	NA	NA	NA	NA	NA	NA	NA	NA	NA	NA	NA	NA	NA	NA	NA	NA	NA	NA	NA	NA	NA
52032	ENSG00000119922	81305	ENST00000681843.1	264510	81305	NA	ENSG00000119922.11	0.559602	-0.174563	-0.343904	0.759081	0.961108	1	IFIT2	IFIT2	8596	240.259	0.341851	0.22003	1.55366	0.120266	0.400933	F_PEvsF_Cont	IFIT2	Not_Biologically_Significant	NA	NA	NA	NA	NA	NA	NA	NA	NA	NA	NA	NA	NA	NA	NA	NA	NA	NA	NA	NA	NA	NA	NA	NA	NA
52033	ENSG00000119922	81304	ENST00000679755.1	264507	81304	NA	ENSG00000119922.11	0.583882	0.261111	0.31256	0.648152	0.935878	1	IFIT2	IFIT2	8596	240.259	0.341851	0.22003	1.55366	0.120266	0.400933	F_PEvsF_Cont	IFIT2	Not_Biologically_Significant	NA	NA	NA	NA	NA	NA	NA	NA	NA	NA	NA	NA	NA	NA	NA	NA	NA	NA	NA	NA	NA	NA	NA	NA	NA
52034	ENSG00000119922	81302	ENST00000680809.1	264504	81302	NA	ENSG00000119922.11	2.13773	0.577897	0.264721	0.329035	0.810965	1	IFIT2	IFIT2	8596	240.259	0.341851	0.22003	1.55366	0.120266	0.400933	F_PEvsF_Cont	IFIT2	Not_Biologically_Significant	NA	NA	NA	NA	NA	NA	NA	NA	NA	NA	NA	NA	NA	NA	NA	NA	NA	NA	NA	NA	NA	NA	NA	NA	NA
52035	ENSG00000119927	82905	ENST00000901841.1	277201	82905	NA	ENSG00000119927.15	1.27197	-0.612659	-0.890041	0.302911	0.794567	1	GPAM	NA	8598	107.787	0.0612622	0.0897792	0.682365	0.495008	0.774057	F_PEvsF_Cont	GPAM	Not_Biologically_Significant	NA	NA	NA	NA	NA	NA	NA	NA	NA	NA	NA	NA	NA	NA	NA	NA	NA	NA	NA	NA	NA	NA	NA	NA	NA
52036	ENSG00000119927	82906	ENST00000901840.1	277202	82906	NA	ENSG00000119927.15	0.708011	0.340913	0.755656	0.553988	0.907457	1	GPAM	NA	8598	107.787	0.0612622	0.0897792	0.682365	0.495008	0.774057	F_PEvsF_Cont	GPAM	Not_Biologically_Significant	NA	NA	NA	NA	NA	NA	NA	NA	NA	NA	NA	NA	NA	NA	NA	NA	NA	NA	NA	NA	NA	NA	NA	NA	NA
52037	ENSG00000119927	82909	ENST00000369425.5	277209	82909	NA	ENSG00000119927.15	0.895956	0.436706	0.133624	0.452935	0.871417	1	GPAM	GPAM	8598	107.787	0.0612622	0.0897792	0.682365	0.495008	0.774057	F_PEvsF_Cont	GPAM	Not_Biologically_Significant	NA	NA	NA	NA	NA	NA	NA	NA	NA	NA	NA	NA	NA	NA	NA	NA	NA	NA	NA	NA	NA	NA	NA	NA	NA
52038	ENSG00000119927	82907	ENST00000901844.1	277205	82907	NA	ENSG00000119927.15	0.306382	0.50127	0.180756	0.392657	0.846273	1	GPAM	NA	8598	107.787	0.0612622	0.0897792	0.682365	0.495008	0.774057	F_PEvsF_Cont	GPAM	Not_Biologically_Significant	NA	NA	NA	NA	NA	NA	NA	NA	NA	NA	NA	NA	NA	NA	NA	NA	NA	NA	NA	NA	NA	NA	NA	NA	NA
52039	ENSG00000119927	82904	ENST00000348367.9	277197	82904	NA	ENSG00000119927.15	1.97599	-0.0377778	0.0839583	0.946774	0.992422	1	GPAM	GPAM	8598	107.787	0.0612622	0.0897792	0.682365	0.495008	0.774057	F_PEvsF_Cont	GPAM	Not_Biologically_Significant	NA	NA	NA	NA	NA	NA	NA	NA	NA	NA	NA	NA	NA	NA	NA	NA	NA	NA	NA	NA	NA	NA	NA	NA	NA
52040	ENSG00000119927	82908	ENST00000901843.1	277206	82908	NA	ENSG00000119927.15	0.510925	-0.356071	-0.269791	0.537112	0.901179	1	GPAM	NA	8598	107.787	0.0612622	0.0897792	0.682365	0.495008	0.774057	F_PEvsF_Cont	GPAM	Not_Biologically_Significant	NA	NA	NA	NA	NA	NA	NA	NA	NA	NA	NA	NA	NA	NA	NA	NA	NA	NA	NA	NA	NA	NA	NA	NA	NA
52041	ENSG00000119929	82068	ENST00000471520.5	265350	82068	NA	ENSG00000119929.14	1.35451	-0.165873	-0.0156644	0.770611	0.963383	1	CUTC	CUTC	8600	104.495	-0.0151425	0.0782139	-0.193604	0.846486	0.945442	F_PEvsF_Cont	CUTC	Not_Biologically_Significant	NA	NA	NA	NA	NA	NA	NA	NA	NA	NA	NA	NA	NA	NA	NA	NA	NA	NA	NA	NA	NA	NA	NA	NA	NA
52042	ENSG00000119929	82067	ENST00000370476.10	265347	82067	NA	ENSG00000119929.14	1.90316	-0.705952	-0.0290879	0.240873	0.750907	1	CUTC	CUTC	8600	104.495	-0.0151425	0.0782139	-0.193604	0.846486	0.945442	F_PEvsF_Cont	CUTC	Not_Biologically_Significant	NA	NA	NA	NA	NA	NA	NA	NA	NA	NA	NA	NA	NA	NA	NA	NA	NA	NA	NA	NA	NA	NA	NA	NA	NA
52043	ENSG00000119929	82065	ENST00000853283.1	265342	82065	NA	ENSG00000119929.14	0.708939	-0.413889	-0.130283	0.475774	0.879981	1	CUTC	NA	8600	104.495	-0.0151425	0.0782139	-0.193604	0.846486	0.945442	F_PEvsF_Cont	CUTC	Not_Biologically_Significant	NA	NA	NA	NA	NA	NA	NA	NA	NA	NA	NA	NA	NA	NA	NA	NA	NA	NA	NA	NA	NA	NA	NA	NA	NA
52044	ENSG00000119929	82066	ENST00000968212.1	265345	82066	NA	ENSG00000119929.14	0.679592	0.493056	0.329415	0.400006	0.848966	1	CUTC	NA	8600	104.495	-0.0151425	0.0782139	-0.193604	0.846486	0.945442	F_PEvsF_Cont	CUTC	Not_Biologically_Significant	NA	NA	NA	NA	NA	NA	NA	NA	NA	NA	NA	NA	NA	NA	NA	NA	NA	NA	NA	NA	NA	NA	NA	NA	NA
52045	ENSG00000119938	81374	ENST00000238994.6	275052	81374	NA	ENSG00000119938.9	1.92985	1.4102	0.385851	0.0302958	0.368009	0.607757	PPP1R3C	PPP1R3C	8602	80.81	0.538329	0.210576	2.55646	0.0105742	0.104197	F_PEvsF_Cont	PPP1R3C	Not_Biologically_Significant	NA	NA	NA	NA	NA	NA	NA	NA	NA	NA	NA	NA	NA	NA	NA	NA	NA	NA	NA	NA	NA	NA	NA	NA	NA
52046	ENSG00000119943	81994	ENST00000370575.5	276010	81994	NA	ENSG00000119943.14	1.60326	-1.17528	-0.345446	0.0648384	0.492309	0.769864	PYROXD2	PYROXD2	8603	48.2592	-0.155493	0.159674	-0.973816	0.330148	0.646562	F_PEvsF_Cont	PYROXD2	Not_Biologically_Significant	NA	NA	NA	NA	NA	NA	NA	NA	NA	NA	NA	NA	NA	NA	NA	NA	NA	NA	NA	NA	NA	NA	NA	NA	NA
52047	ENSG00000119943	81993	ENST00000906252.1	276008	81993	NA	ENSG00000119943.14	0.851669	0.0313889	0.0672472	0.955751	0.99376	1	PYROXD2	NA	8603	48.2592	-0.155493	0.159674	-0.973816	0.330148	0.646562	F_PEvsF_Cont	PYROXD2	Not_Biologically_Significant	NA	NA	NA	NA	NA	NA	NA	NA	NA	NA	NA	NA	NA	NA	NA	NA	NA	NA	NA	NA	NA	NA	NA	NA	NA
52048	ENSG00000119943	81992	ENST00000483923.5	276006	81992	NA	ENSG00000119943.14	1.10292	-0.474603	-0.151426	0.41683	0.85659	1	PYROXD2	PYROXD2	8603	48.2592	-0.155493	0.159674	-0.973816	0.330148	0.646562	F_PEvsF_Cont	PYROXD2	Not_Biologically_Significant	NA	NA	NA	NA	NA	NA	NA	NA	NA	NA	NA	NA	NA	NA	NA	NA	NA	NA	NA	NA	NA	NA	NA	NA	NA
52049	ENSG00000119943	81995	ENST00000906254.1	276012	81995	NA	ENSG00000119943.14	0.692527	-0.198373	0.0627579	0.727727	0.954047	1	PYROXD2	NA	8603	48.2592	-0.155493	0.159674	-0.973816	0.330148	0.646562	F_PEvsF_Cont	PYROXD2	Not_Biologically_Significant	NA	NA	NA	NA	NA	NA	NA	NA	NA	NA	NA	NA	NA	NA	NA	NA	NA	NA	NA	NA	NA	NA	NA	NA	NA
52050	ENSG00000119950	82802	ENST00000652323.1	266367	82802	NA	ENSG00000119950.21	0.877569	0.660516	0.297689	0.2697	0.77275	1	MXI1	MXI1	8606	353.694	0.468071	0.184554	2.53623	0.0112053	0.108177	F_PEvsF_Cont	MXI1	Not_Biologically_Significant	NA	NA	NA	NA	NA	NA	NA	NA	NA	NA	NA	NA	NA	NA	NA	NA	NA	NA	NA	NA	NA	NA	NA	NA	NA
52051	ENSG00000119950	82791	ENST00000239007.11	266337	82791	NA	ENSG00000119950.21	2.2652	0.327183	0.0581868	0.569569	0.913102	1	MXI1	MXI1	8606	353.694	0.468071	0.184554	2.53623	0.0112053	0.108177	F_PEvsF_Cont	MXI1	Not_Biologically_Significant	NA	NA	NA	NA	NA	NA	NA	NA	NA	NA	NA	NA	NA	NA	NA	NA	NA	NA	NA	NA	NA	NA	NA	NA	NA
52052	ENSG00000119950	82793	ENST00000652649.1	266341	82793	NA	ENSG00000119950.21	0.522288	-0.505794	-0.341223	0.388673	0.843931	1	MXI1	MXI1	8606	353.694	0.468071	0.184554	2.53623	0.0112053	0.108177	F_PEvsF_Cont	MXI1	Not_Biologically_Significant	NA	NA	NA	NA	NA	NA	NA	NA	NA	NA	NA	NA	NA	NA	NA	NA	NA	NA	NA	NA	NA	NA	NA	NA	NA
52053	ENSG00000119950	82799	ENST00000652604.1	266356	82799	NA	ENSG00000119950.21	0.751145	0.0338095	0.0592328	0.952351	0.993318	1	MXI1	MXI1	8606	353.694	0.468071	0.184554	2.53623	0.0112053	0.108177	F_PEvsF_Cont	MXI1	Not_Biologically_Significant	NA	NA	NA	NA	NA	NA	NA	NA	NA	NA	NA	NA	NA	NA	NA	NA	NA	NA	NA	NA	NA	NA	NA	NA	NA
52054	ENSG00000119950	82797	ENST00000650843.1	266352	82797	NA	ENSG00000119950.21	0.872996	0.296111	0.74698	0.605756	0.924168	1	MXI1	MXI1	8606	353.694	0.468071	0.184554	2.53623	0.0112053	0.108177	F_PEvsF_Cont	MXI1	Not_Biologically_Significant	NA	NA	NA	NA	NA	NA	NA	NA	NA	NA	NA	NA	NA	NA	NA	NA	NA	NA	NA	NA	NA	NA	NA	NA	NA
52055	ENSG00000119950	82790	ENST00000332674.9	266333	82790	NA	ENSG00000119950.21	1.75973	2.67782	1.91905	0.000136798	0.0246999	0.0523628	MXI1	MXI1	8606	353.694	0.468071	0.184554	2.53623	0.0112053	0.108177	F_PEvsF_Cont	MXI1	Not_Biologically_Significant	NA	NA	NA	NA	NA	NA	NA	NA	NA	NA	NA	NA	NA	NA	NA	NA	NA	NA	NA	NA	NA	NA	NA	NA	NA
52056	ENSG00000119950	82795	ENST00000651516.1	266349	82795	NA	ENSG00000119950.21	1.22785	-0.213929	0.664578	0.70758	0.949929	1	MXI1	MXI1	8606	353.694	0.468071	0.184554	2.53623	0.0112053	0.108177	F_PEvsF_Cont	MXI1	Not_Biologically_Significant	NA	NA	NA	NA	NA	NA	NA	NA	NA	NA	NA	NA	NA	NA	NA	NA	NA	NA	NA	NA	NA	NA	NA	NA	NA
52057	ENSG00000119950	82800	ENST00000650810.1	266360	82800	NA	ENSG00000119950.21	1.61922	0.029246	0.446963	0.958759	0.994362	1	MXI1	MXI1	8606	353.694	0.468071	0.184554	2.53623	0.0112053	0.108177	F_PEvsF_Cont	MXI1	Not_Biologically_Significant	NA	NA	NA	NA	NA	NA	NA	NA	NA	NA	NA	NA	NA	NA	NA	NA	NA	NA	NA	NA	NA	NA	NA	NA	NA
52058	ENSG00000119950	82801	ENST00000650952.1	266361	82801	NA	ENSG00000119950.21	1.34471	0.229048	0.324038	0.688201	0.945159	1	MXI1	MXI1	8606	353.694	0.468071	0.184554	2.53623	0.0112053	0.108177	F_PEvsF_Cont	MXI1	Not_Biologically_Significant	NA	NA	NA	NA	NA	NA	NA	NA	NA	NA	NA	NA	NA	NA	NA	NA	NA	NA	NA	NA	NA	NA	NA	NA	NA
52059	ENSG00000119950	82803	ENST00000485566.2	266372	82803	NA	ENSG00000119950.21	0.81022	-0.0612698	-0.170149	0.913896	0.98735	1	MXI1	MXI1	8606	353.694	0.468071	0.184554	2.53623	0.0112053	0.108177	F_PEvsF_Cont	MXI1	Not_Biologically_Significant	NA	NA	NA	NA	NA	NA	NA	NA	NA	NA	NA	NA	NA	NA	NA	NA	NA	NA	NA	NA	NA	NA	NA	NA	NA
52060	ENSG00000119950	82794	ENST00000652243.1	266343	82794	NA	ENSG00000119950.21	0.658035	0.49369	0.140383	0.399441	0.848796	1	MXI1	MXI1	8606	353.694	0.468071	0.184554	2.53623	0.0112053	0.108177	F_PEvsF_Cont	MXI1	Not_Biologically_Significant	NA	NA	NA	NA	NA	NA	NA	NA	NA	NA	NA	NA	NA	NA	NA	NA	NA	NA	NA	NA	NA	NA	NA	NA	NA
52061	ENSG00000119950	82796	ENST00000651004.1	266351	82796	NA	ENSG00000119950.21	1.33019	-2.17095	-1.16034	0.00154852	0.0910927	0.184697	MXI1	MXI1	8606	353.694	0.468071	0.184554	2.53623	0.0112053	0.108177	F_PEvsF_Cont	MXI1	Not_Biologically_Significant	NA	NA	NA	NA	NA	NA	NA	NA	NA	NA	NA	NA	NA	NA	NA	NA	NA	NA	NA	NA	NA	NA	NA	NA	NA
52062	ENSG00000119950	82792	ENST00000393134.5	266339	82792	NA	ENSG00000119950.21	1.06745	-0.267381	-0.0479523	0.64045	0.934067	1	MXI1	MXI1	8606	353.694	0.468071	0.184554	2.53623	0.0112053	0.108177	F_PEvsF_Cont	MXI1	Not_Biologically_Significant	NA	NA	NA	NA	NA	NA	NA	NA	NA	NA	NA	NA	NA	NA	NA	NA	NA	NA	NA	NA	NA	NA	NA	NA	NA
52063	ENSG00000119950	82798	ENST00000650696.1	266355	82798	NA	ENSG00000119950.21	1.15659	0.567024	0.598697	0.33754	0.816386	1	MXI1	MXI1	8606	353.694	0.468071	0.184554	2.53623	0.0112053	0.108177	F_PEvsF_Cont	MXI1	Not_Biologically_Significant	NA	NA	NA	NA	NA	NA	NA	NA	NA	NA	NA	NA	NA	NA	NA	NA	NA	NA	NA	NA	NA	NA	NA	NA	NA
52064	ENSG00000119953	82810	ENST00000369592.1	277065	82810	NA	ENSG00000119953.15	1.07977	0.626508	0.266487	0.29298	0.788263	1	SMNDC1	SMNDC1	8607	239.558	0.0880355	0.0728646	1.20821	0.226968	0.54553	F_PEvsF_Cont	SMNDC1	Not_Biologically_Significant	NA	NA	NA	NA	NA	NA	NA	NA	NA	NA	NA	NA	NA	NA	NA	NA	NA	NA	NA	NA	NA	NA	NA	NA	NA
52065	ENSG00000119953	82808	ENST00000934671.1	277061	82808	NA	ENSG00000119953.15	0.869938	0.08	0.28806	0.887752	0.983132	1	SMNDC1	NA	8607	239.558	0.0880355	0.0728646	1.20821	0.226968	0.54553	F_PEvsF_Cont	SMNDC1	Not_Biologically_Significant	NA	NA	NA	NA	NA	NA	NA	NA	NA	NA	NA	NA	NA	NA	NA	NA	NA	NA	NA	NA	NA	NA	NA	NA	NA
52066	ENSG00000119953	82804	ENST00000369603.10	277056	82804	NA	ENSG00000119953.15	1.61512	-1.16139	-0.289977	0.0676809	0.499702	0.779973	SMNDC1	SMNDC1	8607	239.558	0.0880355	0.0728646	1.20821	0.226968	0.54553	F_PEvsF_Cont	SMNDC1	Not_Biologically_Significant	NA	NA	NA	NA	NA	NA	NA	NA	NA	NA	NA	NA	NA	NA	NA	NA	NA	NA	NA	NA	NA	NA	NA	NA	NA
52067	ENSG00000119953	82812	ENST00000674928.1	277068	82812	NA	ENSG00000119953.15	0.892717	-1.00865	-0.369819	0.106519	0.586288	0.881328	SMNDC1	SMNDC1	8607	239.558	0.0880355	0.0728646	1.20821	0.226968	0.54553	F_PEvsF_Cont	SMNDC1	Not_Biologically_Significant	NA	NA	NA	NA	NA	NA	NA	NA	NA	NA	NA	NA	NA	NA	NA	NA	NA	NA	NA	NA	NA	NA	NA	NA	NA
52068	ENSG00000119953	82811	ENST00000460483.5	277066	82811	NA	ENSG00000119953.15	1.14158	0.904881	0.22758	0.142682	0.644237	0.936815	SMNDC1	SMNDC1	8607	239.558	0.0880355	0.0728646	1.20821	0.226968	0.54553	F_PEvsF_Cont	SMNDC1	Not_Biologically_Significant	NA	NA	NA	NA	NA	NA	NA	NA	NA	NA	NA	NA	NA	NA	NA	NA	NA	NA	NA	NA	NA	NA	NA	NA	NA
52069	ENSG00000119953	82807	ENST00000934672.1	277059	82807	NA	ENSG00000119953.15	1.90321	-0.768135	-0.433039	0.205579	0.717607	1	SMNDC1	NA	8607	239.558	0.0880355	0.0728646	1.20821	0.226968	0.54553	F_PEvsF_Cont	SMNDC1	Not_Biologically_Significant	NA	NA	NA	NA	NA	NA	NA	NA	NA	NA	NA	NA	NA	NA	NA	NA	NA	NA	NA	NA	NA	NA	NA	NA	NA
52070	ENSG00000119953	82806	ENST00000934667.1	277058	82806	NA	ENSG00000119953.15	1.90555	0.863294	0.453479	0.159832	0.667312	0.958028	SMNDC1	NA	8607	239.558	0.0880355	0.0728646	1.20821	0.226968	0.54553	F_PEvsF_Cont	SMNDC1	Not_Biologically_Significant	NA	NA	NA	NA	NA	NA	NA	NA	NA	NA	NA	NA	NA	NA	NA	NA	NA	NA	NA	NA	NA	NA	NA	NA	NA
52071	ENSG00000119953	82805	ENST00000889865.1	277057	82805	NA	ENSG00000119953.15	0.755445	0.00865079	-0.209886	0.987751	0.998318	1	SMNDC1	NA	8607	239.558	0.0880355	0.0728646	1.20821	0.226968	0.54553	F_PEvsF_Cont	SMNDC1	Not_Biologically_Significant	NA	NA	NA	NA	NA	NA	NA	NA	NA	NA	NA	NA	NA	NA	NA	NA	NA	NA	NA	NA	NA	NA	NA	NA	NA
52072	ENSG00000119953	82809	ENST00000934668.1	277063	82809	NA	ENSG00000119953.15	1.53514	0.161865	0.17643	0.775948	0.964803	1	SMNDC1	NA	8607	239.558	0.0880355	0.0728646	1.20821	0.226968	0.54553	F_PEvsF_Cont	SMNDC1	Not_Biologically_Significant	NA	NA	NA	NA	NA	NA	NA	NA	NA	NA	NA	NA	NA	NA	NA	NA	NA	NA	NA	NA	NA	NA	NA	NA	NA
52073	ENSG00000119953	82813	ENST00000477763.1	277069	82813	NA	ENSG00000119953.15	0.547188	0.581865	0.0811587	0.325983	0.809064	1	SMNDC1	SMNDC1	8607	239.558	0.0880355	0.0728646	1.20821	0.226968	0.54553	F_PEvsF_Cont	SMNDC1	Not_Biologically_Significant	NA	NA	NA	NA	NA	NA	NA	NA	NA	NA	NA	NA	NA	NA	NA	NA	NA	NA	NA	NA	NA	NA	NA	NA	NA
52074	ENSG00000119965	83428	ENST00000470158.1	278025	83428	NA	ENSG00000119965.13	0.729834	-0.728929	-0.255718	0.227261	0.738983	1	C10orf88	C10orf88	8610	91.5021	0.0638375	0.0747629	0.853866	0.393179	0.700993	F_PEvsF_Cont	C10orf88	Not_Biologically_Significant	NA	NA	NA	NA	NA	NA	NA	NA	NA	NA	NA	NA	NA	NA	NA	NA	NA	NA	NA	NA	NA	NA	NA	NA	NA
52075	ENSG00000119965	83427	ENST00000368891.9	278023	83427	NA	ENSG00000119965.13	0.952063	-0.503294	-0.280916	0.390877	0.845214	1	C10orf88	C10orf88	8610	91.5021	0.0638375	0.0747629	0.853866	0.393179	0.700993	F_PEvsF_Cont	C10orf88	Not_Biologically_Significant	NA	NA	NA	NA	NA	NA	NA	NA	NA	NA	NA	NA	NA	NA	NA	NA	NA	NA	NA	NA	NA	NA	NA	NA	NA
52076	ENSG00000119965	83426	ENST00000481909.2	278022	83426	NA	ENSG00000119965.13	1.97536	0.787976	0.138768	0.195238	0.707961	0.993964	C10orf88	C10orf88	8610	91.5021	0.0638375	0.0747629	0.853866	0.393179	0.700993	F_PEvsF_Cont	C10orf88	Not_Biologically_Significant	NA	NA	NA	NA	NA	NA	NA	NA	NA	NA	NA	NA	NA	NA	NA	NA	NA	NA	NA	NA	NA	NA	NA	NA	NA
52077	ENSG00000119969	81534	ENST00000419900.6	264830	81534	NA	ENSG00000119969.17	1.58996	-0.165198	-0.0787208	0.771486	0.963565	1	HELLS	HELLS	8611	167.362	0.0698791	0.142377	0.490804	0.623565	0.84621	F_PEvsF_Cont	HELLS	Not_Biologically_Significant	NA	NA	NA	NA	NA	NA	NA	NA	NA	NA	NA	NA	NA	NA	NA	NA	NA	NA	NA	NA	NA	NA	NA	NA	NA
52078	ENSG00000119969	81538	ENST00000698800.1	264850	81538	NA	ENSG00000119969.17	1.22926	-0.197778	-0.0762908	0.728522	0.9542	1	HELLS	HELLS	8611	167.362	0.0698791	0.142377	0.490804	0.623565	0.84621	F_PEvsF_Cont	HELLS	Not_Biologically_Significant	NA	NA	NA	NA	NA	NA	NA	NA	NA	NA	NA	NA	NA	NA	NA	NA	NA	NA	NA	NA	NA	NA	NA	NA	NA
52079	ENSG00000119969	81535	ENST00000698651.1	264833	81535	NA	ENSG00000119969.17	1.04496	0.276905	0.201814	0.628816	0.930536	1	HELLS	HELLS	8611	167.362	0.0698791	0.142377	0.490804	0.623565	0.84621	F_PEvsF_Cont	HELLS	Not_Biologically_Significant	NA	NA	NA	NA	NA	NA	NA	NA	NA	NA	NA	NA	NA	NA	NA	NA	NA	NA	NA	NA	NA	NA	NA	NA	NA
52080	ENSG00000119969	81539	ENST00000698650.1	264851	81539	NA	ENSG00000119969.17	0.355497	0.672341	0.045735	0.261925	0.766867	1	HELLS	HELLS	8611	167.362	0.0698791	0.142377	0.490804	0.623565	0.84621	F_PEvsF_Cont	HELLS	Not_Biologically_Significant	NA	NA	NA	NA	NA	NA	NA	NA	NA	NA	NA	NA	NA	NA	NA	NA	NA	NA	NA	NA	NA	NA	NA	NA	NA
52081	ENSG00000119969	81537	ENST00000939525.1	264836	81537	NA	ENSG00000119969.17	0.702547	0.663333	0.563909	0.267853	0.771223	1	HELLS	NA	8611	167.362	0.0698791	0.142377	0.490804	0.623565	0.84621	F_PEvsF_Cont	HELLS	Not_Biologically_Significant	NA	NA	NA	NA	NA	NA	NA	NA	NA	NA	NA	NA	NA	NA	NA	NA	NA	NA	NA	NA	NA	NA	NA	NA	NA
52082	ENSG00000119969	81540	ENST00000466552.1	264853	81540	NA	ENSG00000119969.17	1.10875	-1.03234	-0.299872	0.0994685	0.572376	0.867378	HELLS	HELLS	8611	167.362	0.0698791	0.142377	0.490804	0.623565	0.84621	F_PEvsF_Cont	HELLS	Not_Biologically_Significant	NA	NA	NA	NA	NA	NA	NA	NA	NA	NA	NA	NA	NA	NA	NA	NA	NA	NA	NA	NA	NA	NA	NA	NA	NA
52083	ENSG00000119969	81536	ENST00000348459.10	264834	81536	NA	ENSG00000119969.17	1.48192	-1.25722	-0.892113	0.0501653	0.447659	0.711329	HELLS	HELLS	8611	167.362	0.0698791	0.142377	0.490804	0.623565	0.84621	F_PEvsF_Cont	HELLS	Not_Biologically_Significant	NA	NA	NA	NA	NA	NA	NA	NA	NA	NA	NA	NA	NA	NA	NA	NA	NA	NA	NA	NA	NA	NA	NA	NA	NA
52084	ENSG00000119969	81541	ENST00000698674.1	264854	81541	NA	ENSG00000119969.17	0.886418	1.38119	0.596216	0.0334118	0.383718	0.627167	HELLS	HELLS	8611	167.362	0.0698791	0.142377	0.490804	0.623565	0.84621	F_PEvsF_Cont	HELLS	Not_Biologically_Significant	NA	NA	NA	NA	NA	NA	NA	NA	NA	NA	NA	NA	NA	NA	NA	NA	NA	NA	NA	NA	NA	NA	NA	NA	NA
52085	ENSG00000119969	81542	ENST00000371327.3	264856	81542	NA	ENSG00000119969.17	1.97416	-0.761706	-0.0735	0.209028	0.721708	1	HELLS	HELLS	8611	167.362	0.0698791	0.142377	0.490804	0.623565	0.84621	F_PEvsF_Cont	HELLS	Not_Biologically_Significant	NA	NA	NA	NA	NA	NA	NA	NA	NA	NA	NA	NA	NA	NA	NA	NA	NA	NA	NA	NA	NA	NA	NA	NA	NA
52086	ENSG00000119973	83122	ENST00000239032.4	277669	83122	NA	ENSG00000119973.7	0.804143	0.577222	0.0253431	0.329569	0.811263	1	PRLHR	PRLHR	NA	NA	NA	NA	NA	NA	NA	NA	NA	NA	NA	NA	NA	NA	NA	NA	NA	NA	NA	NA	NA	NA	NA	NA	NA	NA	NA	NA	NA	NA	NA	NA	NA	NA	NA
52087	ENSG00000119977	81661	ENST00000679566.1	275640	81661	NA	ENSG00000119977.23	1.01583	-0.269365	-0.0976514	0.638032	0.93328	1	TCTN3	TCTN3	8614	396.968	-0.0341734	0.0632792	-0.540043	0.589168	0.827933	F_PEvsF_Cont	TCTN3	Not_Biologically_Significant	NA	NA	NA	NA	NA	NA	NA	NA	NA	NA	NA	NA	NA	NA	NA	NA	NA	NA	NA	NA	NA	NA	NA	NA	NA
52088	ENSG00000119977	81642	ENST00000898866.1	275609	81642	NA	ENSG00000119977.23	1.71571	-0.667817	-0.107695	0.264874	0.76908	1	TCTN3	NA	8614	396.968	-0.0341734	0.0632792	-0.540043	0.589168	0.827933	F_PEvsF_Cont	TCTN3	Not_Biologically_Significant	NA	NA	NA	NA	NA	NA	NA	NA	NA	NA	NA	NA	NA	NA	NA	NA	NA	NA	NA	NA	NA	NA	NA	NA	NA
52089	ENSG00000119977	81650	ENST00000956557.1	275620	81650	NA	ENSG00000119977.23	0.691551	-0.51873	-0.31647	0.377365	0.83801	1	TCTN3	NA	8614	396.968	-0.0341734	0.0632792	-0.540043	0.589168	0.827933	F_PEvsF_Cont	TCTN3	Not_Biologically_Significant	NA	NA	NA	NA	NA	NA	NA	NA	NA	NA	NA	NA	NA	NA	NA	NA	NA	NA	NA	NA	NA	NA	NA	NA	NA
52090	ENSG00000119977	81657	ENST00000898873.1	275636	81657	NA	ENSG00000119977.23	1.35762	-0.051746	-0.271154	0.92718	0.989535	1	TCTN3	NA	8614	396.968	-0.0341734	0.0632792	-0.540043	0.589168	0.827933	F_PEvsF_Cont	TCTN3	Not_Biologically_Significant	NA	NA	NA	NA	NA	NA	NA	NA	NA	NA	NA	NA	NA	NA	NA	NA	NA	NA	NA	NA	NA	NA	NA	NA	NA
52091	ENSG00000119977	81658	ENST00000679485.1	275637	81658	NA	ENSG00000119977.23	1.96682	0.527857	-0.0705728	0.369579	0.833698	1	TCTN3	TCTN3	8614	396.968	-0.0341734	0.0632792	-0.540043	0.589168	0.827933	F_PEvsF_Cont	TCTN3	Not_Biologically_Significant	NA	NA	NA	NA	NA	NA	NA	NA	NA	NA	NA	NA	NA	NA	NA	NA	NA	NA	NA	NA	NA	NA	NA	NA	NA
52092	ENSG00000119977	81647	ENST00000265993.13	275616	81647	NA	ENSG00000119977.23	0.71897	-0.169603	-0.213854	0.765637	0.962553	1	TCTN3	TCTN3	8614	396.968	-0.0341734	0.0632792	-0.540043	0.589168	0.827933	F_PEvsF_Cont	TCTN3	Not_Biologically_Significant	NA	NA	NA	NA	NA	NA	NA	NA	NA	NA	NA	NA	NA	NA	NA	NA	NA	NA	NA	NA	NA	NA	NA	NA	NA
52093	ENSG00000119977	81652	ENST00000681739.1	275623	81652	NA	ENSG00000119977.23	0.614338	-0.840556	-0.395364	0.169908	0.680925	0.969367	TCTN3	TCTN3	8614	396.968	-0.0341734	0.0632792	-0.540043	0.589168	0.827933	F_PEvsF_Cont	TCTN3	Not_Biologically_Significant	NA	NA	NA	NA	NA	NA	NA	NA	NA	NA	NA	NA	NA	NA	NA	NA	NA	NA	NA	NA	NA	NA	NA	NA	NA
52094	ENSG00000119977	81646	ENST00000898868.1	275615	81646	NA	ENSG00000119977.23	0.611037	0.779127	0.823306	0.19979	0.712704	0.99778	TCTN3	NA	8614	396.968	-0.0341734	0.0632792	-0.540043	0.589168	0.827933	F_PEvsF_Cont	TCTN3	Not_Biologically_Significant	NA	NA	NA	NA	NA	NA	NA	NA	NA	NA	NA	NA	NA	NA	NA	NA	NA	NA	NA	NA	NA	NA	NA	NA	NA
52095	ENSG00000119977	81648	ENST00000898867.1	275618	81648	NA	ENSG00000119977.23	1.0161	-0.202421	0.261292	0.722441	0.952702	1	TCTN3	NA	8614	396.968	-0.0341734	0.0632792	-0.540043	0.589168	0.827933	F_PEvsF_Cont	TCTN3	Not_Biologically_Significant	NA	NA	NA	NA	NA	NA	NA	NA	NA	NA	NA	NA	NA	NA	NA	NA	NA	NA	NA	NA	NA	NA	NA	NA	NA
52096	ENSG00000119977	81656	ENST00000679984.1	275631	81656	NA	ENSG00000119977.23	0.833243	0.322738	0.182975	0.574706	0.915037	1	TCTN3	TCTN3	8614	396.968	-0.0341734	0.0632792	-0.540043	0.589168	0.827933	F_PEvsF_Cont	TCTN3	Not_Biologically_Significant	NA	NA	NA	NA	NA	NA	NA	NA	NA	NA	NA	NA	NA	NA	NA	NA	NA	NA	NA	NA	NA	NA	NA	NA	NA
52097	ENSG00000119977	81660	ENST00000681127.1	275639	81660	NA	ENSG00000119977.23	1.06958	-0.15004	-0.0856259	0.791808	0.967298	1	TCTN3	TCTN3	8614	396.968	-0.0341734	0.0632792	-0.540043	0.589168	0.827933	F_PEvsF_Cont	TCTN3	Not_Biologically_Significant	NA	NA	NA	NA	NA	NA	NA	NA	NA	NA	NA	NA	NA	NA	NA	NA	NA	NA	NA	NA	NA	NA	NA	NA	NA
52098	ENSG00000119977	81654	ENST00000939774.1	275626	81654	NA	ENSG00000119977.23	0.838832	-0.0376984	0.933053	0.946905	0.992455	1	TCTN3	NA	8614	396.968	-0.0341734	0.0632792	-0.540043	0.589168	0.827933	F_PEvsF_Cont	TCTN3	Not_Biologically_Significant	NA	NA	NA	NA	NA	NA	NA	NA	NA	NA	NA	NA	NA	NA	NA	NA	NA	NA	NA	NA	NA	NA	NA	NA	NA
52099	ENSG00000119977	81655	ENST00000680697.1	275629	81655	NA	ENSG00000119977.23	0.459213	0.980556	0.188791	0.115399	0.602573	0.896979	TCTN3	TCTN3	8614	396.968	-0.0341734	0.0632792	-0.540043	0.589168	0.827933	F_PEvsF_Cont	TCTN3	Not_Biologically_Significant	NA	NA	NA	NA	NA	NA	NA	NA	NA	NA	NA	NA	NA	NA	NA	NA	NA	NA	NA	NA	NA	NA	NA	NA	NA
52100	ENSG00000119977	81659	ENST00000371209.5	275638	81659	NA	ENSG00000119977.23	0.473886	0.258413	0.172455	0.651481	0.936734	1	TCTN3	TCTN3	8614	396.968	-0.0341734	0.0632792	-0.540043	0.589168	0.827933	F_PEvsF_Cont	TCTN3	Not_Biologically_Significant	NA	NA	NA	NA	NA	NA	NA	NA	NA	NA	NA	NA	NA	NA	NA	NA	NA	NA	NA	NA	NA	NA	NA	NA	NA
52101	ENSG00000119977	81644	ENST00000371217.10	275613	81644	NA	ENSG00000119977.23	2.47098	-1.36794	-0.380579	0.0349365	0.390424	0.636103	TCTN3	TCTN3	8614	396.968	-0.0341734	0.0632792	-0.540043	0.589168	0.827933	F_PEvsF_Cont	TCTN3	Not_Biologically_Significant	NA	NA	NA	NA	NA	NA	NA	NA	NA	NA	NA	NA	NA	NA	NA	NA	NA	NA	NA	NA	NA	NA	NA	NA	NA
52102	ENSG00000119977	81653	ENST00000614499.5	275624	81653	NA	ENSG00000119977.23	1.33028	0.587063	0.433364	0.322013	0.806546	1	TCTN3	TCTN3	8614	396.968	-0.0341734	0.0632792	-0.540043	0.589168	0.827933	F_PEvsF_Cont	TCTN3	Not_Biologically_Significant	NA	NA	NA	NA	NA	NA	NA	NA	NA	NA	NA	NA	NA	NA	NA	NA	NA	NA	NA	NA	NA	NA	NA	NA	NA
52103	ENSG00000119977	81645	ENST00000898871.1	275614	81645	NA	ENSG00000119977.23	0.629436	0.0525	0.140328	0.926125	0.989311	1	TCTN3	NA	8614	396.968	-0.0341734	0.0632792	-0.540043	0.589168	0.827933	F_PEvsF_Cont	TCTN3	Not_Biologically_Significant	NA	NA	NA	NA	NA	NA	NA	NA	NA	NA	NA	NA	NA	NA	NA	NA	NA	NA	NA	NA	NA	NA	NA	NA	NA
52104	ENSG00000119977	81643	ENST00000680144.1	275611	81643	NA	ENSG00000119977.23	0.547799	0.542341	0.238855	0.357484	0.827319	1	TCTN3	TCTN3	8614	396.968	-0.0341734	0.0632792	-0.540043	0.589168	0.827933	F_PEvsF_Cont	TCTN3	Not_Biologically_Significant	NA	NA	NA	NA	NA	NA	NA	NA	NA	NA	NA	NA	NA	NA	NA	NA	NA	NA	NA	NA	NA	NA	NA	NA	NA
52105	ENSG00000119977	81651	ENST00000681185.1	275621	81651	NA	ENSG00000119977.23	0.661397	0.823889	0.205646	0.177598	0.688605	0.977437	TCTN3	TCTN3	8614	396.968	-0.0341734	0.0632792	-0.540043	0.589168	0.827933	F_PEvsF_Cont	TCTN3	Not_Biologically_Significant	NA	NA	NA	NA	NA	NA	NA	NA	NA	NA	NA	NA	NA	NA	NA	NA	NA	NA	NA	NA	NA	NA	NA	NA	NA
52106	ENSG00000119977	81649	ENST00000898869.1	275619	81649	NA	ENSG00000119977.23	1.0087	0.101865	0.195456	0.857465	0.978368	1	TCTN3	NA	8614	396.968	-0.0341734	0.0632792	-0.540043	0.589168	0.827933	F_PEvsF_Cont	TCTN3	Not_Biologically_Significant	NA	NA	NA	NA	NA	NA	NA	NA	NA	NA	NA	NA	NA	NA	NA	NA	NA	NA	NA	NA	NA	NA	NA	NA	NA
52107	ENSG00000119979	83151	ENST00000361432.3	266982	83151	NA	ENSG00000119979.19	2.54682	-1.84198	-0.335789	0.00614719	0.181915	0.349897	DENND10	DENND10	8615	367.758	-0.136104	0.0715955	-1.90101	0.0573002	0.275016	F_PEvsF_Cont	DENND10	Not_Biologically_Significant	1472	NA	NA	NA	NA	NA	NA	NA	NA	NA	NA	119117518	119117667	119123468	119123569	2.32225e-05	0.102	NA	NA	NA	NA	NA	NA	NA	NA
52108	ENSG00000119979	83150	ENST00000487888.5	266981	83150	NA	ENSG00000119979.19	1.83101	-0.340595	-0.01026	0.554348	0.907564	1	DENND10	DENND10	8615	367.758	-0.136104	0.0715955	-1.90101	0.0573002	0.275016	F_PEvsF_Cont	DENND10	Not_Biologically_Significant	1472	NA	NA	NA	NA	NA	NA	NA	NA	NA	NA	119117518	119117667	119123468	119123569	2.32225e-05	0.102	NA	NA	NA	NA	NA	NA	NA	NA
52109	ENSG00000119979	83147	ENST00000497903.5	266978	83147	NA	ENSG00000119979.19	0.909491	-1.44119	-0.349999	0.0272202	0.352948	0.586906	DENND10	DENND10	8615	367.758	-0.136104	0.0715955	-1.90101	0.0573002	0.275016	F_PEvsF_Cont	DENND10	Not_Biologically_Significant	1472	NA	NA	NA	NA	NA	NA	NA	NA	NA	NA	119117518	119117667	119123468	119123569	2.32225e-05	0.102	NA	NA	NA	NA	NA	NA	NA	NA
52110	ENSG00000119979	83156	ENST00000462327.1	266988	83156	NA	ENSG00000119979.19	1.54263	0.393214	0.0901975	0.497115	0.887735	1	DENND10	DENND10	8615	367.758	-0.136104	0.0715955	-1.90101	0.0573002	0.275016	F_PEvsF_Cont	DENND10	Not_Biologically_Significant	1472	NA	NA	NA	NA	NA	NA	NA	NA	NA	NA	119117518	119117667	119123468	119123569	2.32225e-05	0.102	NA	NA	NA	NA	NA	NA	NA	NA
52111	ENSG00000119979	83154	ENST00000489988.5	266986	83154	NA	ENSG00000119979.19	1.08769	1.36873	0.379789	0.0348427	0.389785	0.635563	DENND10	DENND10	8615	367.758	-0.136104	0.0715955	-1.90101	0.0573002	0.275016	F_PEvsF_Cont	DENND10	Not_Biologically_Significant	1472	NA	NA	NA	NA	NA	NA	NA	NA	NA	NA	119117518	119117667	119123468	119123569	2.32225e-05	0.102	NA	NA	NA	NA	NA	NA	NA	NA
52112	ENSG00000119979	83153	ENST00000857544.1	266985	83153	NA	ENSG00000119979.19	0.518907	0.095	0.217279	0.866965	0.980008	1	DENND10	NA	8615	367.758	-0.136104	0.0715955	-1.90101	0.0573002	0.275016	F_PEvsF_Cont	DENND10	Not_Biologically_Significant	1472	NA	NA	NA	NA	NA	NA	NA	NA	NA	NA	119117518	119117667	119123468	119123569	2.32225e-05	0.102	NA	NA	NA	NA	NA	NA	NA	NA
52113	ENSG00000119979	83155	ENST00000498549.2	266987	83155	NA	ENSG00000119979.19	0.564186	-1.15032	-0.504652	0.0700056	0.505896	0.787949	DENND10	DENND10	8615	367.758	-0.136104	0.0715955	-1.90101	0.0573002	0.275016	F_PEvsF_Cont	DENND10	Not_Biologically_Significant	1472	NA	NA	NA	NA	NA	NA	NA	NA	NA	NA	119117518	119117667	119123468	119123569	2.32225e-05	0.102	NA	NA	NA	NA	NA	NA	NA	NA
52114	ENSG00000119979	83145	ENST00000857542.1	266975	83145	NA	ENSG00000119979.19	0.675625	0.267063	0.108902	0.640835	0.934122	1	DENND10	NA	8615	367.758	-0.136104	0.0715955	-1.90101	0.0573002	0.275016	F_PEvsF_Cont	DENND10	Not_Biologically_Significant	1472	NA	NA	NA	NA	NA	NA	NA	NA	NA	NA	119117518	119117667	119123468	119123569	2.32225e-05	0.102	NA	NA	NA	NA	NA	NA	NA	NA
52115	ENSG00000119979	83152	ENST00000648560.1	266984	83152	NA	ENSG00000119979.19	1.33577	-1.48524	-0.681112	0.0233709	0.332148	0.55812	DENND10	DENND10	8615	367.758	-0.136104	0.0715955	-1.90101	0.0573002	0.275016	F_PEvsF_Cont	DENND10	Not_Biologically_Significant	1472	NA	NA	NA	NA	NA	NA	NA	NA	NA	NA	119117518	119117667	119123468	119123569	2.32225e-05	0.102	NA	NA	NA	NA	NA	NA	NA	NA
52116	ENSG00000119979	83148	ENST00000493766.5	266979	83148	NA	ENSG00000119979.19	0.601443	0.105516	-0.0171636	0.852423	0.97754	1	DENND10	DENND10	8615	367.758	-0.136104	0.0715955	-1.90101	0.0573002	0.275016	F_PEvsF_Cont	DENND10	Not_Biologically_Significant	1472	NA	NA	NA	NA	NA	NA	NA	NA	NA	NA	119117518	119117667	119123468	119123569	2.32225e-05	0.102	NA	NA	NA	NA	NA	NA	NA	NA
52117	ENSG00000119979	83149	ENST00000857543.1	266980	83149	NA	ENSG00000119979.19	1.72347	0.716627	0.0144237	0.234461	0.745451	1	DENND10	NA	8615	367.758	-0.136104	0.0715955	-1.90101	0.0573002	0.275016	F_PEvsF_Cont	DENND10	Not_Biologically_Significant	1472	NA	NA	NA	NA	NA	NA	NA	NA	NA	NA	119117518	119117667	119123468	119123569	2.32225e-05	0.102	NA	NA	NA	NA	NA	NA	NA	NA
52118	ENSG00000119979	83144	ENST00000472379.2	266973	83144	NA	ENSG00000119979.19	1.32064	-0.397381	-0.0395843	0.492783	0.886553	1	DENND10	DENND10	8615	367.758	-0.136104	0.0715955	-1.90101	0.0573002	0.275016	F_PEvsF_Cont	DENND10	Not_Biologically_Significant	1472	NA	NA	NA	NA	NA	NA	NA	NA	NA	NA	119117518	119117667	119123468	119123569	2.32225e-05	0.102	NA	NA	NA	NA	NA	NA	NA	NA
52119	ENSG00000119979	83146	ENST00000931617.1	266977	83146	NA	ENSG00000119979.19	1.12394	-0.484325	-0.733756	0.407908	0.851867	1	DENND10	NA	8615	367.758	-0.136104	0.0715955	-1.90101	0.0573002	0.275016	F_PEvsF_Cont	DENND10	Not_Biologically_Significant	1472	NA	NA	NA	NA	NA	NA	NA	NA	NA	NA	119117518	119117667	119123468	119123569	2.32225e-05	0.102	NA	NA	NA	NA	NA	NA	NA	NA
52120	ENSG00000119986	81932	ENST00000950230.1	275963	81932	NA	ENSG00000119986.8	0.943921	0.47873	0.0969851	0.413039	0.854835	1	AVPI1	NA	8617	221.869	0.260175	0.128932	2.01793	0.0435983	0.238346	F_PEvsF_Cont	AVPI1	Not_Biologically_Significant	NA	NA	NA	NA	NA	NA	NA	NA	NA	NA	NA	NA	NA	NA	NA	NA	NA	NA	NA	NA	NA	NA	NA	NA	NA
52121	ENSG00000119986	81929	ENST00000370626.4	275959	81929	NA	ENSG00000119986.8	2.39627	-0.0475794	0.0163441	0.933027	0.990132	1	AVPI1	AVPI1	8617	221.869	0.260175	0.128932	2.01793	0.0435983	0.238346	F_PEvsF_Cont	AVPI1	Not_Biologically_Significant	NA	NA	NA	NA	NA	NA	NA	NA	NA	NA	NA	NA	NA	NA	NA	NA	NA	NA	NA	NA	NA	NA	NA	NA	NA
52122	ENSG00000119986	81928	ENST00000894606.1	275958	81928	NA	ENSG00000119986.8	1.4077	0.242778	0.192639	0.67093	0.941679	1	AVPI1	NA	8617	221.869	0.260175	0.128932	2.01793	0.0435983	0.238346	F_PEvsF_Cont	AVPI1	Not_Biologically_Significant	NA	NA	NA	NA	NA	NA	NA	NA	NA	NA	NA	NA	NA	NA	NA	NA	NA	NA	NA	NA	NA	NA	NA	NA	NA
52123	ENSG00000119986	81930	ENST00000926998.1	275960	81930	NA	ENSG00000119986.8	1.45536	1.79944	1.14104	0.00726122	0.197903	0.372568	AVPI1	NA	8617	221.869	0.260175	0.128932	2.01793	0.0435983	0.238346	F_PEvsF_Cont	AVPI1	Not_Biologically_Significant	NA	NA	NA	NA	NA	NA	NA	NA	NA	NA	NA	NA	NA	NA	NA	NA	NA	NA	NA	NA	NA	NA	NA	NA	NA
52124	ENSG00000119986	81933	ENST00000894610.1	275964	81933	NA	ENSG00000119986.8	0.460939	-0.0934524	-0.0310202	0.869077	0.980385	1	AVPI1	NA	8617	221.869	0.260175	0.128932	2.01793	0.0435983	0.238346	F_PEvsF_Cont	AVPI1	Not_Biologically_Significant	NA	NA	NA	NA	NA	NA	NA	NA	NA	NA	NA	NA	NA	NA	NA	NA	NA	NA	NA	NA	NA	NA	NA	NA	NA
52125	ENSG00000119986	81931	ENST00000894611.1	275962	81931	NA	ENSG00000119986.8	0.63076	0.196032	0.106812	0.730801	0.954849	1	AVPI1	NA	8617	221.869	0.260175	0.128932	2.01793	0.0435983	0.238346	F_PEvsF_Cont	AVPI1	Not_Biologically_Significant	NA	NA	NA	NA	NA	NA	NA	NA	NA	NA	NA	NA	NA	NA	NA	NA	NA	NA	NA	NA	NA	NA	NA	NA	NA
52126	ENSG00000120008	83277	ENST00000497136.6	267112	83277	NA	ENSG00000120008.16	2.23106	-0.326865	-0.0894238	0.569931	0.913332	1	WDR11	WDR11	8620	673.314	-0.134563	0.0564974	-2.38175	0.0172304	0.141325	F_PEvsF_Cont	WDR11	Not_Biologically_Significant	NA	NA	NA	NA	NA	NA	NA	NA	NA	NA	NA	NA	NA	NA	NA	NA	NA	NA	NA	NA	NA	NA	NA	NA	NA
52127	ENSG00000120008	83276	ENST00000470052.5	267111	83276	NA	ENSG00000120008.16	0.79376	0.859603	0.115958	0.161448	0.669598	0.959904	WDR11	WDR11	8620	673.314	-0.134563	0.0564974	-2.38175	0.0172304	0.141325	F_PEvsF_Cont	WDR11	Not_Biologically_Significant	NA	NA	NA	NA	NA	NA	NA	NA	NA	NA	NA	NA	NA	NA	NA	NA	NA	NA	NA	NA	NA	NA	NA	NA	NA
52128	ENSG00000120008	83274	ENST00000605069.5	267108	83274	NA	ENSG00000120008.16	0.552362	-0.603214	-0.499865	0.309839	0.799304	1	WDR11	WDR11	8620	673.314	-0.134563	0.0564974	-2.38175	0.0172304	0.141325	F_PEvsF_Cont	WDR11	Not_Biologically_Significant	NA	NA	NA	NA	NA	NA	NA	NA	NA	NA	NA	NA	NA	NA	NA	NA	NA	NA	NA	NA	NA	NA	NA	NA	NA
52129	ENSG00000120008	83278	ENST00000604509.5	267115	83278	NA	ENSG00000120008.16	1.83736	-1.50325	-0.260685	0.0219455	0.324056	0.546562	WDR11	WDR11	8620	673.314	-0.134563	0.0564974	-2.38175	0.0172304	0.141325	F_PEvsF_Cont	WDR11	Not_Biologically_Significant	NA	NA	NA	NA	NA	NA	NA	NA	NA	NA	NA	NA	NA	NA	NA	NA	NA	NA	NA	NA	NA	NA	NA	NA	NA
52130	ENSG00000120008	83271	ENST00000605202.5	267105	83271	NA	ENSG00000120008.16	0.911137	-0.950595	-0.244202	0.125591	0.619273	0.91301	WDR11	WDR11	8620	673.314	-0.134563	0.0564974	-2.38175	0.0172304	0.141325	F_PEvsF_Cont	WDR11	Not_Biologically_Significant	NA	NA	NA	NA	NA	NA	NA	NA	NA	NA	NA	NA	NA	NA	NA	NA	NA	NA	NA	NA	NA	NA	NA	NA	NA
52131	ENSG00000120008	83273	ENST00000263461.11	267107	83273	NA	ENSG00000120008.16	2.73206	-2.02139	-0.19492	0.00295729	0.125706	0.255071	WDR11	WDR11	8620	673.314	-0.134563	0.0564974	-2.38175	0.0172304	0.141325	F_PEvsF_Cont	WDR11	Not_Biologically_Significant	NA	NA	NA	NA	NA	NA	NA	NA	NA	NA	NA	NA	NA	NA	NA	NA	NA	NA	NA	NA	NA	NA	NA	NA	NA
52132	ENSG00000120008	83279	ENST00000603658.1	267120	83279	NA	ENSG00000120008.16	0.921239	-0.147698	-0.0463213	0.794962	0.968035	1	WDR11	WDR11	8620	673.314	-0.134563	0.0564974	-2.38175	0.0172304	0.141325	F_PEvsF_Cont	WDR11	Not_Biologically_Significant	NA	NA	NA	NA	NA	NA	NA	NA	NA	NA	NA	NA	NA	NA	NA	NA	NA	NA	NA	NA	NA	NA	NA	NA	NA
52133	ENSG00000120008	83280	ENST00000604714.1	267121	83280	NA	ENSG00000120008.16	1.33608	-0.71369	-0.103343	0.236205	0.747316	1	WDR11	WDR11	8620	673.314	-0.134563	0.0564974	-2.38175	0.0172304	0.141325	F_PEvsF_Cont	WDR11	Not_Biologically_Significant	NA	NA	NA	NA	NA	NA	NA	NA	NA	NA	NA	NA	NA	NA	NA	NA	NA	NA	NA	NA	NA	NA	NA	NA	NA
52134	ENSG00000120008	83272	ENST00000605543.5	267106	83272	NA	ENSG00000120008.16	0.687019	-0.14623	-0.63208	0.796949	0.96866	1	WDR11	WDR11	8620	673.314	-0.134563	0.0564974	-2.38175	0.0172304	0.141325	F_PEvsF_Cont	WDR11	Not_Biologically_Significant	NA	NA	NA	NA	NA	NA	NA	NA	NA	NA	NA	NA	NA	NA	NA	NA	NA	NA	NA	NA	NA	NA	NA	NA	NA
52135	ENSG00000120008	83275	ENST00000604585.5	267110	83275	NA	ENSG00000120008.16	0.611371	-0.485992	-0.205921	0.406379	0.851535	1	WDR11	WDR11	8620	673.314	-0.134563	0.0564974	-2.38175	0.0172304	0.141325	F_PEvsF_Cont	WDR11	Not_Biologically_Significant	NA	NA	NA	NA	NA	NA	NA	NA	NA	NA	NA	NA	NA	NA	NA	NA	NA	NA	NA	NA	NA	NA	NA	NA	NA
52136	ENSG00000120029	82311	ENST00000370033.9	276503	82311	NA	ENSG00000120029.14	2.44197	-0.426627	-0.0300399	0.46294	0.875456	1	ARMH3	ARMH3	8621	372.876	0.0308598	0.0461496	0.668689	0.503694	0.779661	F_PEvsF_Cont	ARMH3	Not_Biologically_Significant	1742	NA	NA	NA	NA	NA	NA	NA	NA	NA	NA	101975211	101975300	101990550	101990611	0.000728818	0.107	NA	NA	NA	NA	NA	NA	NA	NA
52137	ENSG00000120029	82314	ENST00000921910.1	276506	82314	NA	ENSG00000120029.14	0.364123	0.0953571	0.382391	0.866449	0.980008	1	ARMH3	NA	8621	372.876	0.0308598	0.0461496	0.668689	0.503694	0.779661	F_PEvsF_Cont	ARMH3	Not_Biologically_Significant	1742	NA	NA	NA	NA	NA	NA	NA	NA	NA	NA	101975211	101975300	101990550	101990611	0.000728818	0.107	NA	NA	NA	NA	NA	NA	NA	NA
52138	ENSG00000120029	82319	ENST00000896859.1	276512	82319	NA	ENSG00000120029.14	0.738376	0.207738	0.282591	0.715569	0.951145	1	ARMH3	NA	8621	372.876	0.0308598	0.0461496	0.668689	0.503694	0.779661	F_PEvsF_Cont	ARMH3	Not_Biologically_Significant	1742	NA	NA	NA	NA	NA	NA	NA	NA	NA	NA	101975211	101975300	101990550	101990611	0.000728818	0.107	NA	NA	NA	NA	NA	NA	NA	NA
52139	ENSG00000120029	82330	ENST00000311122.5	276534	82330	NA	ENSG00000120029.14	0.955351	0.154841	0.0211805	0.78534	0.966126	1	ARMH3	ARMH3	8621	372.876	0.0308598	0.0461496	0.668689	0.503694	0.779661	F_PEvsF_Cont	ARMH3	Not_Biologically_Significant	1742	NA	NA	NA	NA	NA	NA	NA	NA	NA	NA	101975211	101975300	101990550	101990611	0.000728818	0.107	NA	NA	NA	NA	NA	NA	NA	NA
52140	ENSG00000120029	82321	ENST00000896858.1	276514	82321	NA	ENSG00000120029.14	1.23797	-0.610913	-0.163179	0.304181	0.79544	1	ARMH3	NA	8621	372.876	0.0308598	0.0461496	0.668689	0.503694	0.779661	F_PEvsF_Cont	ARMH3	Not_Biologically_Significant	1742	NA	NA	NA	NA	NA	NA	NA	NA	NA	NA	101975211	101975300	101990550	101990611	0.000728818	0.107	NA	NA	NA	NA	NA	NA	NA	NA
52141	ENSG00000120029	82323	ENST00000896862.1	276518	82323	NA	ENSG00000120029.14	0.43076	0.59873	0.78836	0.313169	0.801617	1	ARMH3	NA	8621	372.876	0.0308598	0.0461496	0.668689	0.503694	0.779661	F_PEvsF_Cont	ARMH3	Not_Biologically_Significant	1742	NA	NA	NA	NA	NA	NA	NA	NA	NA	NA	101975211	101975300	101990550	101990611	0.000728818	0.107	NA	NA	NA	NA	NA	NA	NA	NA
52142	ENSG00000120029	82326	ENST00000951099.1	276522	82326	NA	ENSG00000120029.14	0.722952	0.188571	0.0234084	0.740571	0.956848	1	ARMH3	NA	8621	372.876	0.0308598	0.0461496	0.668689	0.503694	0.779661	F_PEvsF_Cont	ARMH3	Not_Biologically_Significant	1742	NA	NA	NA	NA	NA	NA	NA	NA	NA	NA	101975211	101975300	101990550	101990611	0.000728818	0.107	NA	NA	NA	NA	NA	NA	NA	NA
52143	ENSG00000120029	82316	ENST00000921911.1	276508	82316	NA	ENSG00000120029.14	0.657137	0.617222	0.93443	0.299626	0.79225	1	ARMH3	NA	8621	372.876	0.0308598	0.0461496	0.668689	0.503694	0.779661	F_PEvsF_Cont	ARMH3	Not_Biologically_Significant	1742	NA	NA	NA	NA	NA	NA	NA	NA	NA	NA	101975211	101975300	101990550	101990611	0.000728818	0.107	NA	NA	NA	NA	NA	NA	NA	NA
52144	ENSG00000120029	82315	ENST00000951098.1	276507	82315	NA	ENSG00000120029.14	0.5561	-0.186706	-0.51625	0.743032	0.957458	1	ARMH3	NA	8621	372.876	0.0308598	0.0461496	0.668689	0.503694	0.779661	F_PEvsF_Cont	ARMH3	Not_Biologically_Significant	1742	NA	NA	NA	NA	NA	NA	NA	NA	NA	NA	101975211	101975300	101990550	101990611	0.000728818	0.107	NA	NA	NA	NA	NA	NA	NA	NA
52145	ENSG00000120029	82327	ENST00000951104.1	276523	82327	NA	ENSG00000120029.14	0.861138	0.685675	0.305121	0.253418	0.760282	1	ARMH3	NA	8621	372.876	0.0308598	0.0461496	0.668689	0.503694	0.779661	F_PEvsF_Cont	ARMH3	Not_Biologically_Significant	1742	NA	NA	NA	NA	NA	NA	NA	NA	NA	NA	101975211	101975300	101990550	101990611	0.000728818	0.107	NA	NA	NA	NA	NA	NA	NA	NA
52146	ENSG00000120029	82309	ENST00000921913.1	276500	82309	NA	ENSG00000120029.14	0.821489	0.570317	0.713468	0.334965	0.814425	1	ARMH3	NA	8621	372.876	0.0308598	0.0461496	0.668689	0.503694	0.779661	F_PEvsF_Cont	ARMH3	Not_Biologically_Significant	1742	NA	NA	NA	NA	NA	NA	NA	NA	NA	NA	101975211	101975300	101990550	101990611	0.000728818	0.107	NA	NA	NA	NA	NA	NA	NA	NA
52147	ENSG00000120029	82318	ENST00000896857.1	276510	82318	NA	ENSG00000120029.14	0.528648	-0.395913	-0.254998	0.494304	0.88699	1	ARMH3	NA	8621	372.876	0.0308598	0.0461496	0.668689	0.503694	0.779661	F_PEvsF_Cont	ARMH3	Not_Biologically_Significant	1742	NA	NA	NA	NA	NA	NA	NA	NA	NA	NA	101975211	101975300	101990550	101990611	0.000728818	0.107	NA	NA	NA	NA	NA	NA	NA	NA
52148	ENSG00000120029	82310	ENST00000921909.1	276502	82310	NA	ENSG00000120029.14	0.771657	0.033254	-0.0300887	0.953138	0.99348	1	ARMH3	NA	8621	372.876	0.0308598	0.0461496	0.668689	0.503694	0.779661	F_PEvsF_Cont	ARMH3	Not_Biologically_Significant	1742	NA	NA	NA	NA	NA	NA	NA	NA	NA	NA	101975211	101975300	101990550	101990611	0.000728818	0.107	NA	NA	NA	NA	NA	NA	NA	NA
52149	ENSG00000120029	82312	ENST00000896855.1	276504	82312	NA	ENSG00000120029.14	1.11378	-0.220714	-0.115616	0.698864	0.947834	1	ARMH3	NA	8621	372.876	0.0308598	0.0461496	0.668689	0.503694	0.779661	F_PEvsF_Cont	ARMH3	Not_Biologically_Significant	1742	NA	NA	NA	NA	NA	NA	NA	NA	NA	NA	101975211	101975300	101990550	101990611	0.000728818	0.107	NA	NA	NA	NA	NA	NA	NA	NA
52150	ENSG00000120029	82308	ENST00000495001.1	276499	82308	NA	ENSG00000120029.14	0.962328	0.404683	-0.0685077	0.485195	0.883865	1	ARMH3	ARMH3	8621	372.876	0.0308598	0.0461496	0.668689	0.503694	0.779661	F_PEvsF_Cont	ARMH3	Not_Biologically_Significant	1742	NA	NA	NA	NA	NA	NA	NA	NA	NA	NA	101975211	101975300	101990550	101990611	0.000728818	0.107	NA	NA	NA	NA	NA	NA	NA	NA
52151	ENSG00000120029	82329	ENST00000951106.1	276528	82329	NA	ENSG00000120029.14	0.54147	0.35119	0.147451	0.542523	0.903177	1	ARMH3	NA	8621	372.876	0.0308598	0.0461496	0.668689	0.503694	0.779661	F_PEvsF_Cont	ARMH3	Not_Biologically_Significant	1742	NA	NA	NA	NA	NA	NA	NA	NA	NA	NA	101975211	101975300	101990550	101990611	0.000728818	0.107	NA	NA	NA	NA	NA	NA	NA	NA
52152	ENSG00000120029	82320	ENST00000951096.1	276513	82320	NA	ENSG00000120029.14	1.18398	0.600952	-0.0220865	0.311518	0.800605	1	ARMH3	NA	8621	372.876	0.0308598	0.0461496	0.668689	0.503694	0.779661	F_PEvsF_Cont	ARMH3	Not_Biologically_Significant	1742	NA	NA	NA	NA	NA	NA	NA	NA	NA	NA	101975211	101975300	101990550	101990611	0.000728818	0.107	NA	NA	NA	NA	NA	NA	NA	NA
52153	ENSG00000120029	82328	ENST00000896861.1	276527	82328	NA	ENSG00000120029.14	0.948759	-0.38123	-0.444568	0.50982	0.892697	1	ARMH3	NA	8621	372.876	0.0308598	0.0461496	0.668689	0.503694	0.779661	F_PEvsF_Cont	ARMH3	Not_Biologically_Significant	1742	NA	NA	NA	NA	NA	NA	NA	NA	NA	NA	101975211	101975300	101990550	101990611	0.000728818	0.107	NA	NA	NA	NA	NA	NA	NA	NA
52154	ENSG00000120029	82313	ENST00000896854.1	276505	82313	NA	ENSG00000120029.14	1.34322	-0.00666667	0.140976	0.990568	0.998626	1	ARMH3	NA	8621	372.876	0.0308598	0.0461496	0.668689	0.503694	0.779661	F_PEvsF_Cont	ARMH3	Not_Biologically_Significant	1742	NA	NA	NA	NA	NA	NA	NA	NA	NA	NA	101975211	101975300	101990550	101990611	0.000728818	0.107	NA	NA	NA	NA	NA	NA	NA	NA
52155	ENSG00000120029	82317	ENST00000921907.1	276509	82317	NA	ENSG00000120029.14	0.941874	-0.050754	-0.915465	0.928547	0.989566	1	ARMH3	NA	8621	372.876	0.0308598	0.0461496	0.668689	0.503694	0.779661	F_PEvsF_Cont	ARMH3	Not_Biologically_Significant	1742	NA	NA	NA	NA	NA	NA	NA	NA	NA	NA	101975211	101975300	101990550	101990611	0.000728818	0.107	NA	NA	NA	NA	NA	NA	NA	NA
52156	ENSG00000120029	82325	ENST00000896863.1	276521	82325	NA	ENSG00000120029.14	1.54119	0.754365	0.243308	0.213007	0.725933	1	ARMH3	NA	8621	372.876	0.0308598	0.0461496	0.668689	0.503694	0.779661	F_PEvsF_Cont	ARMH3	Not_Biologically_Significant	1742	NA	NA	NA	NA	NA	NA	NA	NA	NA	NA	101975211	101975300	101990550	101990611	0.000728818	0.107	NA	NA	NA	NA	NA	NA	NA	NA
52157	ENSG00000120029	82324	ENST00000951103.1	276520	82324	NA	ENSG00000120029.14	0.461471	-0.456587	-0.23461	0.433758	0.863771	1	ARMH3	NA	8621	372.876	0.0308598	0.0461496	0.668689	0.503694	0.779661	F_PEvsF_Cont	ARMH3	Not_Biologically_Significant	1742	NA	NA	NA	NA	NA	NA	NA	NA	NA	NA	101975211	101975300	101990550	101990611	0.000728818	0.107	NA	NA	NA	NA	NA	NA	NA	NA
52158	ENSG00000120029	82322	ENST00000951097.1	276517	82322	NA	ENSG00000120029.14	1.22301	0.445238	0.305615	0.444667	0.868361	1	ARMH3	NA	8621	372.876	0.0308598	0.0461496	0.668689	0.503694	0.779661	F_PEvsF_Cont	ARMH3	Not_Biologically_Significant	1742	NA	NA	NA	NA	NA	NA	NA	NA	NA	NA	101975211	101975300	101990550	101990611	0.000728818	0.107	NA	NA	NA	NA	NA	NA	NA	NA
52159	ENSG00000120049	82307	ENST00000853595.1	276472	82307	NA	ENSG00000120049.21	0.558382	-0.00833333	-0.192661	0.988189	0.998344	1	KCNIP2	NA	8623	38.5897	0.377852	0.147638	2.55931	0.010488	0.103713	F_PEvsF_Cont	KCNIP2	Not_Biologically_Significant	NA	NA	NA	NA	NA	NA	NA	NA	NA	NA	NA	NA	NA	NA	NA	NA	NA	NA	NA	NA	NA	NA	NA	NA	NA
52160	ENSG00000120049	82306	ENST00000348850.9	276471	82306	NA	ENSG00000120049.21	1.25709	1.95313	0.623578	0.00392648	0.146779	0.291074	KCNIP2	KCNIP2	8623	38.5897	0.377852	0.147638	2.55931	0.010488	0.103713	F_PEvsF_Cont	KCNIP2	Not_Biologically_Significant	NA	NA	NA	NA	NA	NA	NA	NA	NA	NA	NA	NA	NA	NA	NA	NA	NA	NA	NA	NA	NA	NA	NA	NA	NA
52161	ENSG00000120049	82303	ENST00000945925.1	276466	82303	NA	ENSG00000120049.21	0.431013	-0.0413492	-0.168515	0.941727	0.991384	1	KCNIP2	NA	8623	38.5897	0.377852	0.147638	2.55931	0.010488	0.103713	F_PEvsF_Cont	KCNIP2	Not_Biologically_Significant	NA	NA	NA	NA	NA	NA	NA	NA	NA	NA	NA	NA	NA	NA	NA	NA	NA	NA	NA	NA	NA	NA	NA	NA	NA
52162	ENSG00000120049	82305	ENST00000853594.1	276469	82305	NA	ENSG00000120049.21	0.528489	0.385198	0.15677	0.505593	0.890913	1	KCNIP2	NA	8623	38.5897	0.377852	0.147638	2.55931	0.010488	0.103713	F_PEvsF_Cont	KCNIP2	Not_Biologically_Significant	NA	NA	NA	NA	NA	NA	NA	NA	NA	NA	NA	NA	NA	NA	NA	NA	NA	NA	NA	NA	NA	NA	NA	NA	NA
52163	ENSG00000120049	82304	ENST00000945923.1	276468	82304	NA	ENSG00000120049.21	0.355443	-0.258175	0.253991	0.651758	0.936745	1	KCNIP2	NA	8623	38.5897	0.377852	0.147638	2.55931	0.010488	0.103713	F_PEvsF_Cont	KCNIP2	Not_Biologically_Significant	NA	NA	NA	NA	NA	NA	NA	NA	NA	NA	NA	NA	NA	NA	NA	NA	NA	NA	NA	NA	NA	NA	NA	NA	NA
52164	ENSG00000120051	82744	ENST00000369704.8	266178	82744	NA	ENSG00000120051.15	1.58036	1.43167	0.415044	0.0281456	0.357872	0.593368	CFAP58	CFAP58	8626	36.1531	0.366182	0.173393	2.11186	0.0346986	0.209329	F_PEvsF_Cont	CFAP58	Not_Biologically_Significant	NA	NA	NA	NA	NA	NA	NA	NA	NA	NA	NA	NA	NA	NA	NA	NA	NA	NA	NA	NA	NA	NA	NA	NA	NA
52165	ENSG00000120053	82041	ENST00000923597.1	276112	82041	NA	ENSG00000120053.13	0.906718	0.237976	0.428726	0.676964	0.943018	1	GOT1	NA	8628	261.755	-0.281709	0.113555	-2.48082	0.0131082	0.119484	F_PEvsF_Cont	GOT1	Not_Biologically_Significant	NA	NA	NA	NA	NA	NA	NA	NA	NA	NA	NA	NA	NA	NA	NA	NA	NA	NA	NA	NA	NA	NA	NA	NA	NA
52166	ENSG00000120053	82039	ENST00000370508.7	276107	82039	NA	ENSG00000120053.13	2.47988	-2.02048	-0.347898	0.00296858	0.125917	0.255548	GOT1	GOT1	8628	261.755	-0.281709	0.113555	-2.48082	0.0131082	0.119484	F_PEvsF_Cont	GOT1	Not_Biologically_Significant	NA	NA	NA	NA	NA	NA	NA	NA	NA	NA	NA	NA	NA	NA	NA	NA	NA	NA	NA	NA	NA	NA	NA	NA	NA
52167	ENSG00000120053	82043	ENST00000489349.1	276115	82043	NA	ENSG00000120053.13	1.07662	-0.866111	-0.431423	0.158606	0.665383	0.956592	GOT1	GOT1	8628	261.755	-0.281709	0.113555	-2.48082	0.0131082	0.119484	F_PEvsF_Cont	GOT1	Not_Biologically_Significant	NA	NA	NA	NA	NA	NA	NA	NA	NA	NA	NA	NA	NA	NA	NA	NA	NA	NA	NA	NA	NA	NA	NA	NA	NA
52168	ENSG00000120053	82042	ENST00000923598.1	276114	82042	NA	ENSG00000120053.13	1.19273	-0.393254	-0.371668	0.497081	0.887705	1	GOT1	NA	8628	261.755	-0.281709	0.113555	-2.48082	0.0131082	0.119484	F_PEvsF_Cont	GOT1	Not_Biologically_Significant	NA	NA	NA	NA	NA	NA	NA	NA	NA	NA	NA	NA	NA	NA	NA	NA	NA	NA	NA	NA	NA	NA	NA	NA	NA
52169	ENSG00000120053	82040	ENST00000923596.1	276109	82040	NA	ENSG00000120053.13	1.39394	-0.0155952	0.137753	0.977992	0.996826	1	GOT1	NA	8628	261.755	-0.281709	0.113555	-2.48082	0.0131082	0.119484	F_PEvsF_Cont	GOT1	Not_Biologically_Significant	NA	NA	NA	NA	NA	NA	NA	NA	NA	NA	NA	NA	NA	NA	NA	NA	NA	NA	NA	NA	NA	NA	NA	NA	NA
52170	ENSG00000120055	82462	ENST00000625129.1	276584	82462	NA	ENSG00000120055.7	1.45618	-0.665794	-0.0974147	0.266214	0.77033	1	C10orf95	C10orf95	8629	40.8541	-0.186933	0.191181	-0.97778	0.328183	0.645055	F_PEvsF_Cont	C10orf95	Not_Biologically_Significant	NA	NA	NA	NA	NA	NA	NA	NA	NA	NA	NA	NA	NA	NA	NA	NA	NA	NA	NA	NA	NA	NA	NA	NA	NA
52171	ENSG00000120063	129510	ENST00000866834.1	420761	129510	NA	ENSG00000120063.11	2.11416	0.00650794	0.0435575	0.990812	0.998626	1	GNA13	NA	8631	1061.72	0.00139214	0.0847064	0.0164348	0.986887	0.994843	F_PEvsF_Cont	GNA13	Not_Biologically_Significant	1473	NA	NA	NA	NA	NA	NA	NA	NA	NA	NA	65018252	65018303	65053501	65053728	9.65906e-07	-0.101	NA	NA	NA	NA	NA	NA	NA	NA
52172	ENSG00000120063	129511	ENST00000866835.1	420762	129511	NA	ENSG00000120063.11	2.74139	-0.460119	-0.0706461	0.430396	0.862348	1	GNA13	NA	8631	1061.72	0.00139214	0.0847064	0.0164348	0.986887	0.994843	F_PEvsF_Cont	GNA13	Not_Biologically_Significant	1473	NA	NA	NA	NA	NA	NA	NA	NA	NA	NA	65018252	65018303	65053501	65053728	9.65906e-07	-0.101	NA	NA	NA	NA	NA	NA	NA	NA
52173	ENSG00000120063	129513	ENST00000541118.1	420764	129513	NA	ENSG00000120063.11	1.7368	-0.164722	-0.0157731	0.772131	0.963767	1	GNA13	GNA13	8631	1061.72	0.00139214	0.0847064	0.0164348	0.986887	0.994843	F_PEvsF_Cont	GNA13	Not_Biologically_Significant	1473	NA	NA	NA	NA	NA	NA	NA	NA	NA	NA	65018252	65018303	65053501	65053728	9.65906e-07	-0.101	NA	NA	NA	NA	NA	NA	NA	NA
52174	ENSG00000120063	129509	ENST00000439174.7	420760	129509	NA	ENSG00000120063.11	2.70558	-0.731429	-0.068248	0.225832	0.737463	1	GNA13	GNA13	8631	1061.72	0.00139214	0.0847064	0.0164348	0.986887	0.994843	F_PEvsF_Cont	GNA13	Not_Biologically_Significant	1473	NA	NA	NA	NA	NA	NA	NA	NA	NA	NA	65018252	65018303	65053501	65053728	9.65906e-07	-0.101	NA	NA	NA	NA	NA	NA	NA	NA
52175	ENSG00000120063	129512	ENST00000866836.1	420763	129512	NA	ENSG00000120063.11	0.585341	-0.352302	-0.237759	0.541298	0.902865	1	GNA13	NA	8631	1061.72	0.00139214	0.0847064	0.0164348	0.986887	0.994843	F_PEvsF_Cont	GNA13	Not_Biologically_Significant	1473	NA	NA	NA	NA	NA	NA	NA	NA	NA	NA	65018252	65018303	65053501	65053728	9.65906e-07	-0.101	NA	NA	NA	NA	NA	NA	NA	NA
52176	ENSG00000120071	127654	ENST00000640636.1	418218	127654	NA	ENSG00000120071.16	0.482578	-0.66873	-0.320012	0.264265	0.768789	1	KANSL1	KANSL1	8634	813.478	-0.0200522	0.0853043	-0.235066	0.814157	0.933093	F_PEvsF_Cont	KANSL1	Not_Biologically_Significant	NA	NA	NA	NA	NA	NA	NA	NA	NA	NA	NA	NA	NA	NA	NA	NA	NA	NA	NA	NA	NA	NA	NA	NA	NA
52177	ENSG00000120071	127645	ENST00000262419.10	418203	127645	NA	ENSG00000120071.16	1.16371	1.56444	0.900539	0.0176418	0.29457	0.507727	KANSL1	KANSL1	8634	813.478	-0.0200522	0.0853043	-0.235066	0.814157	0.933093	F_PEvsF_Cont	KANSL1	Not_Biologically_Significant	NA	NA	NA	NA	NA	NA	NA	NA	NA	NA	NA	NA	NA	NA	NA	NA	NA	NA	NA	NA	NA	NA	NA	NA	NA
52178	ENSG00000120071	127636	ENST00000902804.1	418191	127636	NA	ENSG00000120071.16	0.869551	-0.193492	-0.339131	0.734107	0.955586	1	KANSL1	NA	8634	813.478	-0.0200522	0.0853043	-0.235066	0.814157	0.933093	F_PEvsF_Cont	KANSL1	Not_Biologically_Significant	NA	NA	NA	NA	NA	NA	NA	NA	NA	NA	NA	NA	NA	NA	NA	NA	NA	NA	NA	NA	NA	NA	NA	NA	NA
52179	ENSG00000120071	127652	ENST00000639150.1	418216	127652	NA	ENSG00000120071.16	1.16027	0.590556	0.000760836	0.319358	0.805146	1	KANSL1	KANSL1	8634	813.478	-0.0200522	0.0853043	-0.235066	0.814157	0.933093	F_PEvsF_Cont	KANSL1	Not_Biologically_Significant	NA	NA	NA	NA	NA	NA	NA	NA	NA	NA	NA	NA	NA	NA	NA	NA	NA	NA	NA	NA	NA	NA	NA	NA	NA
52180	ENSG00000120071	127638	ENST00000432791.7	418193	127638	NA	ENSG00000120071.16	1.7086	-1.24663	-0.65952	0.0518734	0.453133	0.71871	KANSL1	KANSL1	8634	813.478	-0.0200522	0.0853043	-0.235066	0.814157	0.933093	F_PEvsF_Cont	KANSL1	Not_Biologically_Significant	NA	NA	NA	NA	NA	NA	NA	NA	NA	NA	NA	NA	NA	NA	NA	NA	NA	NA	NA	NA	NA	NA	NA	NA	NA
52181	ENSG00000120071	127641	ENST00000575318.6	418197	127641	NA	ENSG00000120071.16	0.628101	0.355278	-0.118823	0.537982	0.901402	1	KANSL1	KANSL1	8634	813.478	-0.0200522	0.0853043	-0.235066	0.814157	0.933093	F_PEvsF_Cont	KANSL1	Not_Biologically_Significant	NA	NA	NA	NA	NA	NA	NA	NA	NA	NA	NA	NA	NA	NA	NA	NA	NA	NA	NA	NA	NA	NA	NA	NA	NA
52182	ENSG00000120071	127662	ENST00000639356.1	418227	127662	NA	ENSG00000120071.16	0.922352	-1.01171	-0.282458	0.105586	0.584538	0.879568	KANSL1	KANSL1	8634	813.478	-0.0200522	0.0853043	-0.235066	0.814157	0.933093	F_PEvsF_Cont	KANSL1	Not_Biologically_Significant	NA	NA	NA	NA	NA	NA	NA	NA	NA	NA	NA	NA	NA	NA	NA	NA	NA	NA	NA	NA	NA	NA	NA	NA	NA
52183	ENSG00000120071	127647	ENST00000902805.1	418205	127647	NA	ENSG00000120071.16	1.77338	-0.307302	-0.101662	0.592588	0.920214	1	KANSL1	NA	8634	813.478	-0.0200522	0.0853043	-0.235066	0.814157	0.933093	F_PEvsF_Cont	KANSL1	Not_Biologically_Significant	NA	NA	NA	NA	NA	NA	NA	NA	NA	NA	NA	NA	NA	NA	NA	NA	NA	NA	NA	NA	NA	NA	NA	NA	NA
52184	ENSG00000120071	127646	ENST00000648792.1	418204	127646	NA	ENSG00000120071.16	0.594309	-0.0718651	-0.0762507	0.899071	0.985211	1	KANSL1	KANSL1	8634	813.478	-0.0200522	0.0853043	-0.235066	0.814157	0.933093	F_PEvsF_Cont	KANSL1	Not_Biologically_Significant	NA	NA	NA	NA	NA	NA	NA	NA	NA	NA	NA	NA	NA	NA	NA	NA	NA	NA	NA	NA	NA	NA	NA	NA	NA
52185	ENSG00000120071	127653	ENST00000576137.2	418217	127653	NA	ENSG00000120071.16	0.727732	-0.20254	-0.0394292	0.722307	0.952669	1	KANSL1	KANSL1	8634	813.478	-0.0200522	0.0853043	-0.235066	0.814157	0.933093	F_PEvsF_Cont	KANSL1	Not_Biologically_Significant	NA	NA	NA	NA	NA	NA	NA	NA	NA	NA	NA	NA	NA	NA	NA	NA	NA	NA	NA	NA	NA	NA	NA	NA	NA
52186	ENSG00000120071	127665	ENST00000639520.1	418233	127665	NA	ENSG00000120071.16	0.833504	-0.565437	-0.151208	0.338794	0.817134	1	KANSL1	KANSL1	8634	813.478	-0.0200522	0.0853043	-0.235066	0.814157	0.933093	F_PEvsF_Cont	KANSL1	Not_Biologically_Significant	NA	NA	NA	NA	NA	NA	NA	NA	NA	NA	NA	NA	NA	NA	NA	NA	NA	NA	NA	NA	NA	NA	NA	NA	NA
52187	ENSG00000120071	127642	ENST00000576870.5	418198	127642	NA	ENSG00000120071.16	1.56971	-0.0967857	0.125544	0.864493	0.979814	1	KANSL1	KANSL1	8634	813.478	-0.0200522	0.0853043	-0.235066	0.814157	0.933093	F_PEvsF_Cont	KANSL1	Not_Biologically_Significant	NA	NA	NA	NA	NA	NA	NA	NA	NA	NA	NA	NA	NA	NA	NA	NA	NA	NA	NA	NA	NA	NA	NA	NA	NA
52188	ENSG00000120071	127648	ENST00000574963.1	418206	127648	NA	ENSG00000120071.16	1.44715	0.149048	0.0381917	0.793154	0.967568	1	KANSL1	KANSL1	8634	813.478	-0.0200522	0.0853043	-0.235066	0.814157	0.933093	F_PEvsF_Cont	KANSL1	Not_Biologically_Significant	NA	NA	NA	NA	NA	NA	NA	NA	NA	NA	NA	NA	NA	NA	NA	NA	NA	NA	NA	NA	NA	NA	NA	NA	NA
52189	ENSG00000120071	127661	ENST00000638269.1	418225	127661	NA	ENSG00000120071.16	1.48825	1.56397	0.270422	0.0176715	0.294695	0.508019	KANSL1	KANSL1	8634	813.478	-0.0200522	0.0853043	-0.235066	0.814157	0.933093	F_PEvsF_Cont	KANSL1	Not_Biologically_Significant	NA	NA	NA	NA	NA	NA	NA	NA	NA	NA	NA	NA	NA	NA	NA	NA	NA	NA	NA	NA	NA	NA	NA	NA	NA
52190	ENSG00000120071	127664	ENST00000638902.1	418230	127664	NA	ENSG00000120071.16	1.8235	0.945198	0.256141	0.127522	0.622508	0.915867	KANSL1	KANSL1	8634	813.478	-0.0200522	0.0853043	-0.235066	0.814157	0.933093	F_PEvsF_Cont	KANSL1	Not_Biologically_Significant	NA	NA	NA	NA	NA	NA	NA	NA	NA	NA	NA	NA	NA	NA	NA	NA	NA	NA	NA	NA	NA	NA	NA	NA	NA
52191	ENSG00000120071	127649	ENST00000639531.1	418212	127649	NA	ENSG00000120071.16	1.37705	-0.157302	0.0697286	0.78206	0.965547	1	KANSL1	KANSL1	8634	813.478	-0.0200522	0.0853043	-0.235066	0.814157	0.933093	F_PEvsF_Cont	KANSL1	Not_Biologically_Significant	NA	NA	NA	NA	NA	NA	NA	NA	NA	NA	NA	NA	NA	NA	NA	NA	NA	NA	NA	NA	NA	NA	NA	NA	NA
52192	ENSG00000120071	127656	ENST00000639853.1	418220	127656	NA	ENSG00000120071.16	0.855227	0.252897	0.16288	0.658309	0.938339	1	KANSL1	KANSL1	8634	813.478	-0.0200522	0.0853043	-0.235066	0.814157	0.933093	F_PEvsF_Cont	KANSL1	Not_Biologically_Significant	NA	NA	NA	NA	NA	NA	NA	NA	NA	NA	NA	NA	NA	NA	NA	NA	NA	NA	NA	NA	NA	NA	NA	NA	NA
52193	ENSG00000120071	127644	ENST00000902802.1	418202	127644	NA	ENSG00000120071.16	1.97812	0.213849	0.212394	0.707691	0.949973	1	KANSL1	NA	8634	813.478	-0.0200522	0.0853043	-0.235066	0.814157	0.933093	F_PEvsF_Cont	KANSL1	Not_Biologically_Significant	NA	NA	NA	NA	NA	NA	NA	NA	NA	NA	NA	NA	NA	NA	NA	NA	NA	NA	NA	NA	NA	NA	NA	NA	NA
52194	ENSG00000120071	127663	ENST00000639099.1	418228	127663	NA	ENSG00000120071.16	0.847526	0.454087	-0.00870798	0.436177	0.864709	1	KANSL1	KANSL1	8634	813.478	-0.0200522	0.0853043	-0.235066	0.814157	0.933093	F_PEvsF_Cont	KANSL1	Not_Biologically_Significant	NA	NA	NA	NA	NA	NA	NA	NA	NA	NA	NA	NA	NA	NA	NA	NA	NA	NA	NA	NA	NA	NA	NA	NA	NA
52195	ENSG00000120071	127635	ENST00000572218.5	418190	127635	NA	ENSG00000120071.16	1.85853	0.738175	0.233221	0.222036	0.733883	1	KANSL1	KANSL1	8634	813.478	-0.0200522	0.0853043	-0.235066	0.814157	0.933093	F_PEvsF_Cont	KANSL1	Not_Biologically_Significant	NA	NA	NA	NA	NA	NA	NA	NA	NA	NA	NA	NA	NA	NA	NA	NA	NA	NA	NA	NA	NA	NA	NA	NA	NA
52196	ENSG00000120071	127660	ENST00000639279.1	418224	127660	NA	ENSG00000120071.16	0.504291	0.273135	0.0292471	0.633446	0.931832	1	KANSL1	KANSL1	8634	813.478	-0.0200522	0.0853043	-0.235066	0.814157	0.933093	F_PEvsF_Cont	KANSL1	Not_Biologically_Significant	NA	NA	NA	NA	NA	NA	NA	NA	NA	NA	NA	NA	NA	NA	NA	NA	NA	NA	NA	NA	NA	NA	NA	NA	NA
52197	ENSG00000120071	127651	ENST00000640519.1	418215	127651	NA	ENSG00000120071.16	1.58862	0.551468	0.108895	0.350009	0.823024	1	KANSL1	KANSL1	8634	813.478	-0.0200522	0.0853043	-0.235066	0.814157	0.933093	F_PEvsF_Cont	KANSL1	Not_Biologically_Significant	NA	NA	NA	NA	NA	NA	NA	NA	NA	NA	NA	NA	NA	NA	NA	NA	NA	NA	NA	NA	NA	NA	NA	NA	NA
52198	ENSG00000120071	127650	ENST00000640092.1	418214	127650	NA	ENSG00000120071.16	0.527061	-0.00865079	-0.102845	0.987744	0.998318	1	KANSL1	KANSL1	8634	813.478	-0.0200522	0.0853043	-0.235066	0.814157	0.933093	F_PEvsF_Cont	KANSL1	Not_Biologically_Significant	NA	NA	NA	NA	NA	NA	NA	NA	NA	NA	NA	NA	NA	NA	NA	NA	NA	NA	NA	NA	NA	NA	NA	NA	NA
52199	ENSG00000120071	127659	ENST00000577114.2	418223	127659	NA	ENSG00000120071.16	0.481217	-0.344762	-0.0762052	0.549686	0.905731	1	KANSL1	KANSL1	8634	813.478	-0.0200522	0.0853043	-0.235066	0.814157	0.933093	F_PEvsF_Cont	KANSL1	Not_Biologically_Significant	NA	NA	NA	NA	NA	NA	NA	NA	NA	NA	NA	NA	NA	NA	NA	NA	NA	NA	NA	NA	NA	NA	NA	NA	NA
52200	ENSG00000120071	127643	ENST00000902803.1	418201	127643	NA	ENSG00000120071.16	1.89627	-0.223571	-0.165411	0.69518	0.946719	1	KANSL1	NA	8634	813.478	-0.0200522	0.0853043	-0.235066	0.814157	0.933093	F_PEvsF_Cont	KANSL1	Not_Biologically_Significant	NA	NA	NA	NA	NA	NA	NA	NA	NA	NA	NA	NA	NA	NA	NA	NA	NA	NA	NA	NA	NA	NA	NA	NA	NA
52201	ENSG00000120071	127640	ENST00000638275.1	418196	127640	NA	ENSG00000120071.16	0.89016	-0.280794	-0.209102	0.624103	0.929091	1	KANSL1	KANSL1	8634	813.478	-0.0200522	0.0853043	-0.235066	0.814157	0.933093	F_PEvsF_Cont	KANSL1	Not_Biologically_Significant	NA	NA	NA	NA	NA	NA	NA	NA	NA	NA	NA	NA	NA	NA	NA	NA	NA	NA	NA	NA	NA	NA	NA	NA	NA
52202	ENSG00000120071	127657	ENST00000571698.2	418221	127657	NA	ENSG00000120071.16	1.53075	-0.55631	-0.386455	0.346093	0.821082	1	KANSL1	KANSL1	8634	813.478	-0.0200522	0.0853043	-0.235066	0.814157	0.933093	F_PEvsF_Cont	KANSL1	Not_Biologically_Significant	NA	NA	NA	NA	NA	NA	NA	NA	NA	NA	NA	NA	NA	NA	NA	NA	NA	NA	NA	NA	NA	NA	NA	NA	NA
52203	ENSG00000120071	127658	ENST00000639375.1	418222	127658	NA	ENSG00000120071.16	1.68264	-0.00285714	-0.00261748	0.995935	0.999398	1	KANSL1	KANSL1	8634	813.478	-0.0200522	0.0853043	-0.235066	0.814157	0.933093	F_PEvsF_Cont	KANSL1	Not_Biologically_Significant	NA	NA	NA	NA	NA	NA	NA	NA	NA	NA	NA	NA	NA	NA	NA	NA	NA	NA	NA	NA	NA	NA	NA	NA	NA
52204	ENSG00000120071	127637	ENST00000918918.1	418192	127637	NA	ENSG00000120071.16	0.869587	-0.479484	-0.779006	0.412334	0.854356	1	KANSL1	NA	8634	813.478	-0.0200522	0.0853043	-0.235066	0.814157	0.933093	F_PEvsF_Cont	KANSL1	Not_Biologically_Significant	NA	NA	NA	NA	NA	NA	NA	NA	NA	NA	NA	NA	NA	NA	NA	NA	NA	NA	NA	NA	NA	NA	NA	NA	NA
52205	ENSG00000120071	127639	ENST00000572904.6	418194	127639	NA	ENSG00000120071.16	2.21741	0.127024	0.169169	0.822949	0.972462	1	KANSL1	KANSL1	8634	813.478	-0.0200522	0.0853043	-0.235066	0.814157	0.933093	F_PEvsF_Cont	KANSL1	Not_Biologically_Significant	NA	NA	NA	NA	NA	NA	NA	NA	NA	NA	NA	NA	NA	NA	NA	NA	NA	NA	NA	NA	NA	NA	NA	NA	NA
52206	ENSG00000120071	127655	ENST00000573286.2	418219	127655	NA	ENSG00000120071.16	1.58919	0.627143	0.0993313	0.292543	0.787956	1	KANSL1	KANSL1	8634	813.478	-0.0200522	0.0853043	-0.235066	0.814157	0.933093	F_PEvsF_Cont	KANSL1	Not_Biologically_Significant	NA	NA	NA	NA	NA	NA	NA	NA	NA	NA	NA	NA	NA	NA	NA	NA	NA	NA	NA	NA	NA	NA	NA	NA	NA
52207	ENSG00000120075	128012	ENST00000239151.6	418726	128012	NA	ENSG00000120075.6	1.00492	-1.02909	-0.188261	0.100408	0.574034	0.869327	HOXB5	HOXB5	8636	6.76786	-0.471137	0.293756	-1.60384	0.10875	0.380238	F_PEvsF_Cont	HOXB5	Not_Biologically_Significant	NA	NA	NA	NA	NA	NA	NA	NA	NA	NA	NA	NA	NA	NA	NA	NA	NA	NA	NA	NA	NA	NA	NA	NA	NA
52208	ENSG00000120093	128005	ENST00000498678.6	418707	128005	NA	ENSG00000120093.13	0.92464	-0.245913	0.106939	0.666994	0.940708	1	HOXB3	HOXB3	8638	64.6713	0.165321	0.131411	1.25804	0.208378	0.524835	F_PEvsF_Cont	HOXB3	Not_Biologically_Significant	NA	NA	NA	NA	NA	NA	NA	NA	NA	NA	NA	NA	NA	NA	NA	NA	NA	NA	NA	NA	NA	NA	NA	NA	NA
52209	ENSG00000120093	128007	ENST00000866121.1	418710	128007	NA	ENSG00000120093.13	1.527	0.953333	0.480098	0.124622	0.617814	0.911557	HOXB3	NA	8638	64.6713	0.165321	0.131411	1.25804	0.208378	0.524835	F_PEvsF_Cont	HOXB3	Not_Biologically_Significant	NA	NA	NA	NA	NA	NA	NA	NA	NA	NA	NA	NA	NA	NA	NA	NA	NA	NA	NA	NA	NA	NA	NA	NA	NA
52210	ENSG00000120093	128008	ENST00000969628.1	418711	128008	NA	ENSG00000120093.13	0.52997	0.0411111	0.0438262	0.942088	0.991425	1	HOXB3	NA	8638	64.6713	0.165321	0.131411	1.25804	0.208378	0.524835	F_PEvsF_Cont	HOXB3	Not_Biologically_Significant	NA	NA	NA	NA	NA	NA	NA	NA	NA	NA	NA	NA	NA	NA	NA	NA	NA	NA	NA	NA	NA	NA	NA	NA	NA
52211	ENSG00000120093	128006	ENST00000969630.1	418708	128006	NA	ENSG00000120093.13	0.683805	-0.424722	-0.867476	0.464813	0.876219	1	HOXB3	NA	8638	64.6713	0.165321	0.131411	1.25804	0.208378	0.524835	F_PEvsF_Cont	HOXB3	Not_Biologically_Significant	NA	NA	NA	NA	NA	NA	NA	NA	NA	NA	NA	NA	NA	NA	NA	NA	NA	NA	NA	NA	NA	NA	NA	NA	NA
52212	ENSG00000120093	128004	ENST00000470495.1	418705	128004	NA	ENSG00000120093.13	1.31852	0.298492	0.135596	0.602935	0.923726	1	HOXB3	HOXB3	8638	64.6713	0.165321	0.131411	1.25804	0.208378	0.524835	F_PEvsF_Cont	HOXB3	Not_Biologically_Significant	NA	NA	NA	NA	NA	NA	NA	NA	NA	NA	NA	NA	NA	NA	NA	NA	NA	NA	NA	NA	NA	NA	NA	NA	NA
52213	ENSG00000120093	128009	ENST00000311626.8	418713	128009	NA	ENSG00000120093.13	0.731247	1.50627	0.414771	0.0217146	0.32283	0.544636	HOXB3	HOXB3	8638	64.6713	0.165321	0.131411	1.25804	0.208378	0.524835	F_PEvsF_Cont	HOXB3	Not_Biologically_Significant	NA	NA	NA	NA	NA	NA	NA	NA	NA	NA	NA	NA	NA	NA	NA	NA	NA	NA	NA	NA	NA	NA	NA	NA	NA
52214	ENSG00000120129	49120	ENST00000868089.1	161739	49120	NA	ENSG00000120129.7	1.97804	0.880159	0.384294	0.152705	0.657896	0.949508	DUSP1	NA	8640	4652.17	0.769965	0.181758	4.23621	2.27324e-05	0.00157075	F_PEvsF_Cont	DUSP1	Trending_Towards_Increased_RNA_Expression	NA	NA	NA	NA	NA	NA	NA	NA	NA	NA	NA	NA	NA	NA	NA	NA	NA	NA	NA	NA	NA	NA	NA	NA	NA
52215	ENSG00000120129	49123	ENST00000868092.1	161743	49123	NA	ENSG00000120129.7	0.599719	0.0220238	0.227103	0.96894	0.99599	1	DUSP1	NA	8640	4652.17	0.769965	0.181758	4.23621	2.27324e-05	0.00157075	F_PEvsF_Cont	DUSP1	Trending_Towards_Increased_RNA_Expression	NA	NA	NA	NA	NA	NA	NA	NA	NA	NA	NA	NA	NA	NA	NA	NA	NA	NA	NA	NA	NA	NA	NA	NA	NA
52216	ENSG00000120129	49121	ENST00000868091.1	161741	49121	NA	ENSG00000120129.7	1.47926	1.24909	0.462049	0.0514705	0.451767	0.716984	DUSP1	NA	8640	4652.17	0.769965	0.181758	4.23621	2.27324e-05	0.00157075	F_PEvsF_Cont	DUSP1	Trending_Towards_Increased_RNA_Expression	NA	NA	NA	NA	NA	NA	NA	NA	NA	NA	NA	NA	NA	NA	NA	NA	NA	NA	NA	NA	NA	NA	NA	NA	NA
52217	ENSG00000120129	49122	ENST00000239223.4	161742	49122	NA	ENSG00000120129.7	3.71063	2.10615	0.887296	0.00206452	0.105449	0.212886	DUSP1	DUSP1	8640	4652.17	0.769965	0.181758	4.23621	2.27324e-05	0.00157075	F_PEvsF_Cont	DUSP1	Trending_Towards_Increased_RNA_Expression	NA	NA	NA	NA	NA	NA	NA	NA	NA	NA	NA	NA	NA	NA	NA	NA	NA	NA	NA	NA	NA	NA	NA	NA	NA
52218	ENSG00000120137	49006	ENST00000908768.1	161563	49006	NA	ENSG00000120137.8	1.91787	-1.11583	-0.166788	0.0776919	0.525225	0.812451	PANK3	NA	8642	1078.73	-0.128405	0.0686787	-1.86964	0.0615336	0.285096	F_PEvsF_Cont	PANK3	Not_Biologically_Significant	NA	NA	NA	NA	NA	NA	NA	NA	NA	NA	NA	NA	NA	NA	NA	NA	NA	NA	NA	NA	NA	NA	NA	NA	NA
52219	ENSG00000120137	49005	ENST00000239231.7	161561	49005	NA	ENSG00000120137.8	3.13528	-1.83385	-0.200148	0.00634398	0.184956	0.35416	PANK3	PANK3	8642	1078.73	-0.128405	0.0686787	-1.86964	0.0615336	0.285096	F_PEvsF_Cont	PANK3	Not_Biologically_Significant	NA	NA	NA	NA	NA	NA	NA	NA	NA	NA	NA	NA	NA	NA	NA	NA	NA	NA	NA	NA	NA	NA	NA	NA	NA
52220	ENSG00000120149	49228	ENST00000239243.7	150272	49228	NA	ENSG00000120149.9	2.66693	-1.91655	-0.197425	0.0045624	0.158194	0.310421	MSX2	MSX2	8644	461.255	-0.100976	0.0908269	-1.11174	0.266248	0.586516	F_PEvsF_Cont	MSX2	Not_Biologically_Significant	NA	NA	NA	NA	NA	NA	NA	NA	NA	NA	NA	NA	NA	NA	NA	NA	NA	NA	NA	NA	NA	NA	NA	NA	NA
52221	ENSG00000120149	49229	ENST00000507785.2	150273	49229	NA	ENSG00000120149.9	2.27667	-0.770754	-0.160796	0.204205	0.716579	1	MSX2	MSX2	8644	461.255	-0.100976	0.0908269	-1.11174	0.266248	0.586516	F_PEvsF_Cont	MSX2	Not_Biologically_Significant	NA	NA	NA	NA	NA	NA	NA	NA	NA	NA	NA	NA	NA	NA	NA	NA	NA	NA	NA	NA	NA	NA	NA	NA	NA
52222	ENSG00000120156	71847	ENST00000856726.1	237762	71847	NA	ENSG00000120156.23	0.644741	0.535952	0.12826	0.362789	0.830238	1	TEK	NA	8646	661.099	0.335528	0.126428	2.65391	0.00795652	0.0888133	F_PEvsF_Cont	TEK	Not_Biologically_Significant	NA	NA	NA	NA	NA	NA	NA	NA	NA	NA	NA	NA	NA	NA	NA	NA	NA	NA	NA	NA	NA	NA	NA	NA	NA
52223	ENSG00000120156	71839	ENST00000380036.10	237742	71839	NA	ENSG00000120156.23	1.80185	0.389167	0.208953	0.501367	0.889312	1	TEK	TEK	8646	661.099	0.335528	0.126428	2.65391	0.00795652	0.0888133	F_PEvsF_Cont	TEK	Not_Biologically_Significant	NA	NA	NA	NA	NA	NA	NA	NA	NA	NA	NA	NA	NA	NA	NA	NA	NA	NA	NA	NA	NA	NA	NA	NA	NA
52224	ENSG00000120156	71846	ENST00000856722.1	237756	71846	NA	ENSG00000120156.23	0.725406	0.213016	0.108445	0.708766	0.950177	1	TEK	NA	8646	661.099	0.335528	0.126428	2.65391	0.00795652	0.0888133	F_PEvsF_Cont	TEK	Not_Biologically_Significant	NA	NA	NA	NA	NA	NA	NA	NA	NA	NA	NA	NA	NA	NA	NA	NA	NA	NA	NA	NA	NA	NA	NA	NA	NA
52225	ENSG00000120156	71844	ENST00000406359.8	237753	71844	NA	ENSG00000120156.23	1.74564	0.834524	0.45853	0.172678	0.683764	0.972334	TEK	TEK	8646	661.099	0.335528	0.126428	2.65391	0.00795652	0.0888133	F_PEvsF_Cont	TEK	Not_Biologically_Significant	NA	NA	NA	NA	NA	NA	NA	NA	NA	NA	NA	NA	NA	NA	NA	NA	NA	NA	NA	NA	NA	NA	NA	NA	NA
52226	ENSG00000120156	71843	ENST00000944993.1	237747	71843	NA	ENSG00000120156.23	0.471402	-0.176746	-0.347412	0.756183	0.960623	1	TEK	NA	8646	661.099	0.335528	0.126428	2.65391	0.00795652	0.0888133	F_PEvsF_Cont	TEK	Not_Biologically_Significant	NA	NA	NA	NA	NA	NA	NA	NA	NA	NA	NA	NA	NA	NA	NA	NA	NA	NA	NA	NA	NA	NA	NA	NA	NA
52227	ENSG00000120156	71845	ENST00000856719.1	237755	71845	NA	ENSG00000120156.23	0.603213	0.217341	0.201573	0.703198	0.948826	1	TEK	NA	8646	661.099	0.335528	0.126428	2.65391	0.00795652	0.0888133	F_PEvsF_Cont	TEK	Not_Biologically_Significant	NA	NA	NA	NA	NA	NA	NA	NA	NA	NA	NA	NA	NA	NA	NA	NA	NA	NA	NA	NA	NA	NA	NA	NA	NA
52228	ENSG00000120156	71842	ENST00000944992.1	237746	71842	NA	ENSG00000120156.23	0.739209	0.417421	0.341204	0.472207	0.878715	1	TEK	NA	8646	661.099	0.335528	0.126428	2.65391	0.00795652	0.0888133	F_PEvsF_Cont	TEK	Not_Biologically_Significant	NA	NA	NA	NA	NA	NA	NA	NA	NA	NA	NA	NA	NA	NA	NA	NA	NA	NA	NA	NA	NA	NA	NA	NA	NA
52229	ENSG00000120156	71840	ENST00000944996.1	237744	71840	NA	ENSG00000120156.23	0.506935	0.168333	-0.0100102	0.767306	0.962766	1	TEK	NA	8646	661.099	0.335528	0.126428	2.65391	0.00795652	0.0888133	F_PEvsF_Cont	TEK	Not_Biologically_Significant	NA	NA	NA	NA	NA	NA	NA	NA	NA	NA	NA	NA	NA	NA	NA	NA	NA	NA	NA	NA	NA	NA	NA	NA	NA
52230	ENSG00000120156	71838	ENST00000856712.1	237736	71838	NA	ENSG00000120156.23	3.18412	1.31306	0.100682	0.041879	0.417846	0.672955	TEK	NA	8646	661.099	0.335528	0.126428	2.65391	0.00795652	0.0888133	F_PEvsF_Cont	TEK	Not_Biologically_Significant	NA	NA	NA	NA	NA	NA	NA	NA	NA	NA	NA	NA	NA	NA	NA	NA	NA	NA	NA	NA	NA	NA	NA	NA	NA
52231	ENSG00000120156	71841	ENST00000923267.1	237745	71841	NA	ENSG00000120156.23	0.652187	0.743056	0.376704	0.219274	0.731613	1	TEK	NA	8646	661.099	0.335528	0.126428	2.65391	0.00795652	0.0888133	F_PEvsF_Cont	TEK	Not_Biologically_Significant	NA	NA	NA	NA	NA	NA	NA	NA	NA	NA	NA	NA	NA	NA	NA	NA	NA	NA	NA	NA	NA	NA	NA	NA	NA
52232	ENSG00000120158	71377	ENST00000381750.9	237032	71377	NA	ENSG00000120158.12	2.03123	0.370794	0.163803	0.52104	0.896066	1	RCL1	RCL1	8648	104.292	0.216238	0.108718	1.98899	0.0467024	0.247582	F_PEvsF_Cont	RCL1	Not_Biologically_Significant	NA	NA	NA	NA	NA	NA	NA	NA	NA	NA	NA	NA	NA	NA	NA	NA	NA	NA	NA	NA	NA	NA	NA	NA	NA
52233	ENSG00000120158	71380	ENST00000445485.1	237041	71380	NA	ENSG00000120158.12	1.24909	-0.465079	-0.17563	0.425724	0.860799	1	RCL1	RCL1	8648	104.292	0.216238	0.108718	1.98899	0.0467024	0.247582	F_PEvsF_Cont	RCL1	Not_Biologically_Significant	NA	NA	NA	NA	NA	NA	NA	NA	NA	NA	NA	NA	NA	NA	NA	NA	NA	NA	NA	NA	NA	NA	NA	NA	NA
52234	ENSG00000120158	71379	ENST00000381730.5	237036	71379	NA	ENSG00000120158.12	0.723637	0.335278	0.18924	0.560337	0.909676	1	RCL1	RCL1	8648	104.292	0.216238	0.108718	1.98899	0.0467024	0.247582	F_PEvsF_Cont	RCL1	Not_Biologically_Significant	NA	NA	NA	NA	NA	NA	NA	NA	NA	NA	NA	NA	NA	NA	NA	NA	NA	NA	NA	NA	NA	NA	NA	NA	NA
52235	ENSG00000120158	71378	ENST00000381732.3	237033	71378	NA	ENSG00000120158.12	0.600749	1.09484	0.214159	0.0827299	0.537299	0.826988	RCL1	RCL1	8648	104.292	0.216238	0.108718	1.98899	0.0467024	0.247582	F_PEvsF_Cont	RCL1	Not_Biologically_Significant	NA	NA	NA	NA	NA	NA	NA	NA	NA	NA	NA	NA	NA	NA	NA	NA	NA	NA	NA	NA	NA	NA	NA	NA	NA
52236	ENSG00000120159	71815	ENST00000903810.1	248559	71815	NA	ENSG00000120159.14	1.12897	-0.562143	-0.251546	0.341402	0.818222	1	CAAP1	NA	8649	109.818	0.10726	0.0945922	1.13393	0.256826	0.577169	F_PEvsF_Cont	CAAP1	Not_Biologically_Significant	NA	NA	NA	NA	NA	NA	NA	NA	NA	NA	NA	NA	NA	NA	NA	NA	NA	NA	NA	NA	NA	NA	NA	NA	NA
52237	ENSG00000120159	71817	ENST00000625311.1	248561	71817	NA	ENSG00000120159.14	1.49343	0.563214	0.343702	0.340547	0.817836	1	CAAP1	CAAP1	8649	109.818	0.10726	0.0945922	1.13393	0.256826	0.577169	F_PEvsF_Cont	CAAP1	Not_Biologically_Significant	NA	NA	NA	NA	NA	NA	NA	NA	NA	NA	NA	NA	NA	NA	NA	NA	NA	NA	NA	NA	NA	NA	NA	NA	NA
52238	ENSG00000120159	71819	ENST00000483493.6	248563	71819	NA	ENSG00000120159.14	1.04201	0.283056	-0.0760152	0.621379	0.928421	1	CAAP1	CAAP1	8649	109.818	0.10726	0.0945922	1.13393	0.256826	0.577169	F_PEvsF_Cont	CAAP1	Not_Biologically_Significant	NA	NA	NA	NA	NA	NA	NA	NA	NA	NA	NA	NA	NA	NA	NA	NA	NA	NA	NA	NA	NA	NA	NA	NA	NA
52239	ENSG00000120159	71812	ENST00000333916.8	248555	71812	NA	ENSG00000120159.14	1.66495	0.584603	0.22585	0.323877	0.807642	1	CAAP1	CAAP1	8649	109.818	0.10726	0.0945922	1.13393	0.256826	0.577169	F_PEvsF_Cont	CAAP1	Not_Biologically_Significant	NA	NA	NA	NA	NA	NA	NA	NA	NA	NA	NA	NA	NA	NA	NA	NA	NA	NA	NA	NA	NA	NA	NA	NA	NA
52240	ENSG00000120159	71814	ENST00000903809.1	248558	71814	NA	ENSG00000120159.14	0.332245	-0.440635	-0.420613	0.449095	0.869927	1	CAAP1	NA	8649	109.818	0.10726	0.0945922	1.13393	0.256826	0.577169	F_PEvsF_Cont	CAAP1	Not_Biologically_Significant	NA	NA	NA	NA	NA	NA	NA	NA	NA	NA	NA	NA	NA	NA	NA	NA	NA	NA	NA	NA	NA	NA	NA	NA	NA
52241	ENSG00000120159	71813	ENST00000650615.1	248557	71813	NA	ENSG00000120159.14	0.529247	1.01738	0.305109	0.103868	0.581126	0.876262	CAAP1	CAAP1	8649	109.818	0.10726	0.0945922	1.13393	0.256826	0.577169	F_PEvsF_Cont	CAAP1	Not_Biologically_Significant	NA	NA	NA	NA	NA	NA	NA	NA	NA	NA	NA	NA	NA	NA	NA	NA	NA	NA	NA	NA	NA	NA	NA	NA	NA
52242	ENSG00000120159	71818	ENST00000520187.1	248562	71818	NA	ENSG00000120159.14	0.916586	-1.25746	-0.618329	0.0501268	0.44749	0.711161	CAAP1	CAAP1	8649	109.818	0.10726	0.0945922	1.13393	0.256826	0.577169	F_PEvsF_Cont	CAAP1	Not_Biologically_Significant	NA	NA	NA	NA	NA	NA	NA	NA	NA	NA	NA	NA	NA	NA	NA	NA	NA	NA	NA	NA	NA	NA	NA	NA	NA
52243	ENSG00000120159	71816	ENST00000924906.1	248560	71816	NA	ENSG00000120159.14	1.11858	0.0177381	0.0585431	0.974935	0.996492	1	CAAP1	NA	8649	109.818	0.10726	0.0945922	1.13393	0.256826	0.577169	F_PEvsF_Cont	CAAP1	Not_Biologically_Significant	NA	NA	NA	NA	NA	NA	NA	NA	NA	NA	NA	NA	NA	NA	NA	NA	NA	NA	NA	NA	NA	NA	NA	NA	NA
52244	ENSG00000120162	71851	ENST00000967821.1	248606	71851	NA	ENSG00000120162.11	0.535697	0.309167	0.174031	0.590405	0.919728	1	MOB3B	NA	8651	521.932	-0.196035	0.120712	-1.62399	0.104377	0.373974	F_PEvsF_Cont	MOB3B	Not_Biologically_Significant	NA	NA	NA	NA	NA	NA	NA	NA	NA	NA	NA	NA	NA	NA	NA	NA	NA	NA	NA	NA	NA	NA	NA	NA	NA
52245	ENSG00000120162	71848	ENST00000262244.6	248603	71848	NA	ENSG00000120162.11	2.49601	-2.28821	-0.499478	0.000907636	0.0681882	0.142815	MOB3B	MOB3B	8651	521.932	-0.196035	0.120712	-1.62399	0.104377	0.373974	F_PEvsF_Cont	MOB3B	Not_Biologically_Significant	NA	NA	NA	NA	NA	NA	NA	NA	NA	NA	NA	NA	NA	NA	NA	NA	NA	NA	NA	NA	NA	NA	NA	NA	NA
52246	ENSG00000120162	71855	ENST00000900193.1	248610	71855	NA	ENSG00000120162.11	0.504294	0.800397	0.317751	0.188983	0.701058	0.988422	MOB3B	NA	8651	521.932	-0.196035	0.120712	-1.62399	0.104377	0.373974	F_PEvsF_Cont	MOB3B	Not_Biologically_Significant	NA	NA	NA	NA	NA	NA	NA	NA	NA	NA	NA	NA	NA	NA	NA	NA	NA	NA	NA	NA	NA	NA	NA	NA	NA
52247	ENSG00000120162	71852	ENST00000900191.1	248607	71852	NA	ENSG00000120162.11	0.555194	0.735833	0.408447	0.223323	0.735117	1	MOB3B	NA	8651	521.932	-0.196035	0.120712	-1.62399	0.104377	0.373974	F_PEvsF_Cont	MOB3B	Not_Biologically_Significant	NA	NA	NA	NA	NA	NA	NA	NA	NA	NA	NA	NA	NA	NA	NA	NA	NA	NA	NA	NA	NA	NA	NA	NA	NA
52248	ENSG00000120162	71854	ENST00000900192.1	248609	71854	NA	ENSG00000120162.11	1.90496	-0.0788095	-0.0306993	0.889401	0.983457	1	MOB3B	NA	8651	521.932	-0.196035	0.120712	-1.62399	0.104377	0.373974	F_PEvsF_Cont	MOB3B	Not_Biologically_Significant	NA	NA	NA	NA	NA	NA	NA	NA	NA	NA	NA	NA	NA	NA	NA	NA	NA	NA	NA	NA	NA	NA	NA	NA	NA
52249	ENSG00000120162	71853	ENST00000900190.1	248608	71853	NA	ENSG00000120162.11	2.00443	-0.839643	-0.371986	0.170324	0.681309	0.969817	MOB3B	NA	8651	521.932	-0.196035	0.120712	-1.62399	0.104377	0.373974	F_PEvsF_Cont	MOB3B	Not_Biologically_Significant	NA	NA	NA	NA	NA	NA	NA	NA	NA	NA	NA	NA	NA	NA	NA	NA	NA	NA	NA	NA	NA	NA	NA	NA	NA
52250	ENSG00000120162	71856	ENST00000967822.1	248611	71856	NA	ENSG00000120162.11	0.426898	-0.168651	-0.155772	0.766919	0.962707	1	MOB3B	NA	8651	521.932	-0.196035	0.120712	-1.62399	0.104377	0.373974	F_PEvsF_Cont	MOB3B	Not_Biologically_Significant	NA	NA	NA	NA	NA	NA	NA	NA	NA	NA	NA	NA	NA	NA	NA	NA	NA	NA	NA	NA	NA	NA	NA	NA	NA
52251	ENSG00000120162	71850	ENST00000900189.1	248605	71850	NA	ENSG00000120162.11	0.783282	0.875317	0.417055	0.154734	0.660566	0.951976	MOB3B	NA	8651	521.932	-0.196035	0.120712	-1.62399	0.104377	0.373974	F_PEvsF_Cont	MOB3B	Not_Biologically_Significant	NA	NA	NA	NA	NA	NA	NA	NA	NA	NA	NA	NA	NA	NA	NA	NA	NA	NA	NA	NA	NA	NA	NA	NA	NA
52252	ENSG00000120162	71849	ENST00000900194.1	248604	71849	NA	ENSG00000120162.11	2.36593	0.95381	0.183907	0.124459	0.617508	0.911312	MOB3B	NA	8651	521.932	-0.196035	0.120712	-1.62399	0.104377	0.373974	F_PEvsF_Cont	MOB3B	Not_Biologically_Significant	NA	NA	NA	NA	NA	NA	NA	NA	NA	NA	NA	NA	NA	NA	NA	NA	NA	NA	NA	NA	NA	NA	NA	NA	NA
52253	ENSG00000120162	71857	ENST00000603061.1	248612	71857	NA	ENSG00000120162.11	1.41835	0.234762	0.0321519	0.681025	0.943618	1	MOB3B	MOB3B	8651	521.932	-0.196035	0.120712	-1.62399	0.104377	0.373974	F_PEvsF_Cont	MOB3B	Not_Biologically_Significant	NA	NA	NA	NA	NA	NA	NA	NA	NA	NA	NA	NA	NA	NA	NA	NA	NA	NA	NA	NA	NA	NA	NA	NA	NA
52254	ENSG00000120210	71407	ENST00000381641.4	247681	71407	NA	ENSG00000120210.8	0.665409	-0.932183	-0.411923	0.132282	0.629302	0.922709	INSL6	INSL6	8654	38.9748	-0.388977	0.236703	-1.64331	0.100319	0.367431	F_PEvsF_Cont	INSL6	Not_Biologically_Significant	NA	NA	NA	NA	NA	NA	NA	NA	NA	NA	NA	NA	NA	NA	NA	NA	NA	NA	NA	NA	NA	NA	NA	NA	NA
52255	ENSG00000120210	71406	ENST00000649639.1	247679	71406	NA	ENSG00000120210.8	1.63105	-0.52877	-0.117003	0.368806	0.833379	1	INSL6	INSL6	8654	38.9748	-0.388977	0.236703	-1.64331	0.100319	0.367431	F_PEvsF_Cont	INSL6	Not_Biologically_Significant	NA	NA	NA	NA	NA	NA	NA	NA	NA	NA	NA	NA	NA	NA	NA	NA	NA	NA	NA	NA	NA	NA	NA	NA	NA
52256	ENSG00000120211	71408	ENST00000239316.4	237068	71408	NA	ENSG00000120211.4	3.3096	0.121825	0.218719	0.829999	0.9736	1	INSL4	INSL4	8656	1468.13	0.151553	0.185421	0.817344	0.413732	0.717321	F_PEvsF_Cont	INSL4	Not_Biologically_Significant	NA	NA	NA	NA	NA	NA	NA	NA	NA	NA	NA	NA	NA	NA	NA	NA	NA	NA	NA	NA	NA	NA	NA	NA	NA
52257	ENSG00000120215	71463	ENST00000381477.8	237094	71463	NA	ENSG00000120215.10	1.25646	-1.3875	-0.227968	0.0327011	0.380131	0.622881	MLANA	MLANA	8658	9.86311	-0.392911	0.21344	-1.84085	0.0656429	0.295276	F_PEvsF_Cont	MLANA	Not_Biologically_Significant	NA	NA	NA	NA	NA	NA	NA	NA	NA	NA	NA	NA	NA	NA	NA	NA	NA	NA	NA	NA	NA	NA	NA	NA	NA
52258	ENSG00000120217	71416	ENST00000381577.4	237072	71416	NA	ENSG00000120217.14	3.27718	-1.02611	-0.122847	0.101282	0.576292	0.871115	CD274	CD274	8660	1438.89	-0.153681	0.137229	-1.11989	0.262759	0.583155	F_PEvsF_Cont	CD274	Not_Biologically_Significant	NA	NA	NA	NA	NA	NA	NA	NA	NA	NA	NA	NA	NA	NA	NA	NA	NA	NA	NA	NA	NA	NA	NA	NA	NA
52259	ENSG00000120217	71419	ENST00000492923.1	237075	71419	NA	ENSG00000120217.14	1.27407	0.514286	0.047351	0.381226	0.839774	1	CD274	CD274	8660	1438.89	-0.153681	0.137229	-1.11989	0.262759	0.583155	F_PEvsF_Cont	CD274	Not_Biologically_Significant	NA	NA	NA	NA	NA	NA	NA	NA	NA	NA	NA	NA	NA	NA	NA	NA	NA	NA	NA	NA	NA	NA	NA	NA	NA
52260	ENSG00000120217	71415	ENST00000381573.8	237071	71415	NA	ENSG00000120217.14	1.06164	-0.973373	-0.472815	0.11778	0.607029	0.900883	CD274	CD274	8660	1438.89	-0.153681	0.137229	-1.11989	0.262759	0.583155	F_PEvsF_Cont	CD274	Not_Biologically_Significant	NA	NA	NA	NA	NA	NA	NA	NA	NA	NA	NA	NA	NA	NA	NA	NA	NA	NA	NA	NA	NA	NA	NA	NA	NA
52261	ENSG00000120217	71417	ENST00000498261.1	237073	71417	NA	ENSG00000120217.14	0.562534	-0.0605159	-0.070535	0.914949	0.987692	1	CD274	CD274	8660	1438.89	-0.153681	0.137229	-1.11989	0.262759	0.583155	F_PEvsF_Cont	CD274	Not_Biologically_Significant	NA	NA	NA	NA	NA	NA	NA	NA	NA	NA	NA	NA	NA	NA	NA	NA	NA	NA	NA	NA	NA	NA	NA	NA	NA
52262	ENSG00000120217	71418	ENST00000474218.1	237074	71418	NA	ENSG00000120217.14	1.23135	0.619444	0.1943	0.298021	0.791076	1	CD274	CD274	8660	1438.89	-0.153681	0.137229	-1.11989	0.262759	0.583155	F_PEvsF_Cont	CD274	Not_Biologically_Significant	NA	NA	NA	NA	NA	NA	NA	NA	NA	NA	NA	NA	NA	NA	NA	NA	NA	NA	NA	NA	NA	NA	NA	NA	NA
52263	ENSG00000120253	56537	ENST00000917625.1	187280	56537	NA	ENSG00000120253.15	1.01143	0.117659	-0.283103	0.835708	0.974603	1	NUP43	NA	8662	356.172	-0.0843092	0.0597972	-1.40992	0.158564	0.461634	F_PEvsF_Cont	NUP43	Not_Biologically_Significant	NA	NA	NA	NA	NA	NA	NA	NA	NA	NA	NA	NA	NA	NA	NA	NA	NA	NA	NA	NA	NA	NA	NA	NA	NA
52264	ENSG00000120253	56538	ENST00000340413.7	187281	56538	NA	ENSG00000120253.15	2.61819	-1.65111	-0.200357	0.0128435	0.256964	0.454794	NUP43	NUP43	8662	356.172	-0.0843092	0.0597972	-1.40992	0.158564	0.461634	F_PEvsF_Cont	NUP43	Not_Biologically_Significant	NA	NA	NA	NA	NA	NA	NA	NA	NA	NA	NA	NA	NA	NA	NA	NA	NA	NA	NA	NA	NA	NA	NA	NA	NA
52265	ENSG00000120253	56539	ENST00000917622.1	187282	56539	NA	ENSG00000120253.15	0.943801	-0.0869444	0.0478826	0.878137	0.981422	1	NUP43	NA	8662	356.172	-0.0843092	0.0597972	-1.40992	0.158564	0.461634	F_PEvsF_Cont	NUP43	Not_Biologically_Significant	NA	NA	NA	NA	NA	NA	NA	NA	NA	NA	NA	NA	NA	NA	NA	NA	NA	NA	NA	NA	NA	NA	NA	NA	NA
52266	ENSG00000120253	56543	ENST00000403890.7	187287	56543	NA	ENSG00000120253.15	1.09671	0.380437	0.0389538	0.510675	0.892889	1	NUP43	NUP43	8662	356.172	-0.0843092	0.0597972	-1.40992	0.158564	0.461634	F_PEvsF_Cont	NUP43	Not_Biologically_Significant	NA	NA	NA	NA	NA	NA	NA	NA	NA	NA	NA	NA	NA	NA	NA	NA	NA	NA	NA	NA	NA	NA	NA	NA	NA
52267	ENSG00000120253	56544	ENST00000367402.6	187288	56544	NA	ENSG00000120253.15	1.03188	-0.126349	-0.0583423	0.823863	0.972519	1	NUP43	NUP43	8662	356.172	-0.0843092	0.0597972	-1.40992	0.158564	0.461634	F_PEvsF_Cont	NUP43	Not_Biologically_Significant	NA	NA	NA	NA	NA	NA	NA	NA	NA	NA	NA	NA	NA	NA	NA	NA	NA	NA	NA	NA	NA	NA	NA	NA	NA
52268	ENSG00000120253	56542	ENST00000367404.8	187286	56542	NA	ENSG00000120253.15	0.74206	1.63516	0.933185	0.0136381	0.264823	0.464394	NUP43	NUP43	8662	356.172	-0.0843092	0.0597972	-1.40992	0.158564	0.461634	F_PEvsF_Cont	NUP43	Not_Biologically_Significant	NA	NA	NA	NA	NA	NA	NA	NA	NA	NA	NA	NA	NA	NA	NA	NA	NA	NA	NA	NA	NA	NA	NA	NA	NA
52269	ENSG00000120253	56540	ENST00000946973.1	187284	56540	NA	ENSG00000120253.15	0.908305	0.65881	1.07332	0.270828	0.773442	1	NUP43	NA	8662	356.172	-0.0843092	0.0597972	-1.40992	0.158564	0.461634	F_PEvsF_Cont	NUP43	Not_Biologically_Significant	NA	NA	NA	NA	NA	NA	NA	NA	NA	NA	NA	NA	NA	NA	NA	NA	NA	NA	NA	NA	NA	NA	NA	NA	NA
52270	ENSG00000120253	56541	ENST00000917623.1	187285	56541	NA	ENSG00000120253.15	0.851346	0.166389	0.00452325	0.769891	0.963276	1	NUP43	NA	8662	356.172	-0.0843092	0.0597972	-1.40992	0.158564	0.461634	F_PEvsF_Cont	NUP43	Not_Biologically_Significant	NA	NA	NA	NA	NA	NA	NA	NA	NA	NA	NA	NA	NA	NA	NA	NA	NA	NA	NA	NA	NA	NA	NA	NA	NA
52271	ENSG00000120254	56589	ENST00000367321.8	174452	56589	NA	ENSG00000120254.17	1.74935	0.83619	0.402936	0.171912	0.683151	0.97152	MTHFD1L	MTHFD1L	8663	225.051	0.382987	0.142229	2.69276	0.00708636	0.0829915	F_PEvsF_Cont	MTHFD1L	Not_Biologically_Significant	NA	NA	NA	NA	NA	NA	NA	NA	NA	NA	NA	NA	NA	NA	NA	NA	NA	NA	NA	NA	NA	NA	NA	NA	NA
52272	ENSG00000120254	56593	ENST00000423867.2	174458	56593	NA	ENSG00000120254.17	0.453325	0.00861111	0.167889	0.987815	0.998318	1	MTHFD1L	MTHFD1L	8663	225.051	0.382987	0.142229	2.69276	0.00708636	0.0829915	F_PEvsF_Cont	MTHFD1L	Not_Biologically_Significant	NA	NA	NA	NA	NA	NA	NA	NA	NA	NA	NA	NA	NA	NA	NA	NA	NA	NA	NA	NA	NA	NA	NA	NA	NA
52273	ENSG00000120254	56590	ENST00000367307.8	174453	56590	NA	ENSG00000120254.17	1.20731	1.22274	0.41204	0.0559662	0.465851	0.735767	MTHFD1L	MTHFD1L	8663	225.051	0.382987	0.142229	2.69276	0.00708636	0.0829915	F_PEvsF_Cont	MTHFD1L	Not_Biologically_Significant	NA	NA	NA	NA	NA	NA	NA	NA	NA	NA	NA	NA	NA	NA	NA	NA	NA	NA	NA	NA	NA	NA	NA	NA	NA
52274	ENSG00000120254	56591	ENST00000367308.8	174455	56591	NA	ENSG00000120254.17	0.672417	0.359722	0.199908	0.53311	0.899708	1	MTHFD1L	MTHFD1L	8663	225.051	0.382987	0.142229	2.69276	0.00708636	0.0829915	F_PEvsF_Cont	MTHFD1L	Not_Biologically_Significant	NA	NA	NA	NA	NA	NA	NA	NA	NA	NA	NA	NA	NA	NA	NA	NA	NA	NA	NA	NA	NA	NA	NA	NA	NA
52275	ENSG00000120254	56592	ENST00000618312.4	174456	56592	NA	ENSG00000120254.17	2.16929	0.406786	0.165542	0.483024	0.883244	1	MTHFD1L	MTHFD1L	8663	225.051	0.382987	0.142229	2.69276	0.00708636	0.0829915	F_PEvsF_Cont	MTHFD1L	Not_Biologically_Significant	NA	NA	NA	NA	NA	NA	NA	NA	NA	NA	NA	NA	NA	NA	NA	NA	NA	NA	NA	NA	NA	NA	NA	NA	NA
52276	ENSG00000120254	56588	ENST00000968101.1	174451	56588	NA	ENSG00000120254.17	0.651252	0.213968	0.09043	0.707526	0.949895	1	MTHFD1L	NA	8663	225.051	0.382987	0.142229	2.69276	0.00708636	0.0829915	F_PEvsF_Cont	MTHFD1L	Not_Biologically_Significant	NA	NA	NA	NA	NA	NA	NA	NA	NA	NA	NA	NA	NA	NA	NA	NA	NA	NA	NA	NA	NA	NA	NA	NA	NA
52277	ENSG00000120256	56561	ENST00000239367.7	187295	56561	NA	ENSG00000120256.12	2.85776	-1.10619	-0.21461	0.0799655	0.53099	0.819157	LRP11	LRP11	8665	105.637	-0.43705	0.18737	-2.33256	0.0196715	0.151768	F_PEvsF_Cont	LRP11	Not_Biologically_Significant	NA	NA	NA	NA	NA	NA	NA	NA	NA	NA	NA	NA	NA	NA	NA	NA	NA	NA	NA	NA	NA	NA	NA	NA	NA
52278	ENSG00000120256	56563	ENST00000942554.1	187297	56563	NA	ENSG00000120256.12	2.01263	-0.765357	-0.748369	0.207056	0.719448	1	LRP11	NA	8665	105.637	-0.43705	0.18737	-2.33256	0.0196715	0.151768	F_PEvsF_Cont	LRP11	Not_Biologically_Significant	NA	NA	NA	NA	NA	NA	NA	NA	NA	NA	NA	NA	NA	NA	NA	NA	NA	NA	NA	NA	NA	NA	NA	NA	NA
52279	ENSG00000120256	56566	ENST00000367368.3	187301	56566	NA	ENSG00000120256.12	1.80992	-0.821508	-0.17497	0.178725	0.68946	0.978577	LRP11	LRP11	8665	105.637	-0.43705	0.18737	-2.33256	0.0196715	0.151768	F_PEvsF_Cont	LRP11	Not_Biologically_Significant	NA	NA	NA	NA	NA	NA	NA	NA	NA	NA	NA	NA	NA	NA	NA	NA	NA	NA	NA	NA	NA	NA	NA	NA	NA
52280	ENSG00000120256	56562	ENST00000862606.1	187296	56562	NA	ENSG00000120256.12	1.70134	-0.846111	-0.364804	0.167406	0.677389	0.966631	LRP11	NA	8665	105.637	-0.43705	0.18737	-2.33256	0.0196715	0.151768	F_PEvsF_Cont	LRP11	Not_Biologically_Significant	NA	NA	NA	NA	NA	NA	NA	NA	NA	NA	NA	NA	NA	NA	NA	NA	NA	NA	NA	NA	NA	NA	NA	NA	NA
52281	ENSG00000120256	56564	ENST00000862607.1	187298	56564	NA	ENSG00000120256.12	0.640664	-0.401508	-0.603137	0.48852	0.885273	1	LRP11	NA	8665	105.637	-0.43705	0.18737	-2.33256	0.0196715	0.151768	F_PEvsF_Cont	LRP11	Not_Biologically_Significant	NA	NA	NA	NA	NA	NA	NA	NA	NA	NA	NA	NA	NA	NA	NA	NA	NA	NA	NA	NA	NA	NA	NA	NA	NA
52282	ENSG00000120256	56565	ENST00000463728.1	187300	56565	NA	ENSG00000120256.12	1.06567	0.0117063	0.0684059	0.98345	0.997645	1	LRP11	LRP11	8665	105.637	-0.43705	0.18737	-2.33256	0.0196715	0.151768	F_PEvsF_Cont	LRP11	Not_Biologically_Significant	NA	NA	NA	NA	NA	NA	NA	NA	NA	NA	NA	NA	NA	NA	NA	NA	NA	NA	NA	NA	NA	NA	NA	NA	NA
52283	ENSG00000120262	56643	ENST00000867016.1	174486	56643	NA	ENSG00000120262.11	0.520104	-0.142063	-0.106652	0.802552	0.969656	1	CCDC170	NA	8668	25.8058	-0.448782	0.205916	-2.17944	0.0292987	0.190331	F_PEvsF_Cont	CCDC170	Not_Biologically_Significant	NA	NA	NA	NA	NA	NA	NA	NA	NA	NA	NA	NA	NA	NA	NA	NA	NA	NA	NA	NA	NA	NA	NA	NA	NA
52284	ENSG00000120262	56641	ENST00000971556.1	174484	56641	NA	ENSG00000120262.11	0.471048	-0.165754	-0.0382412	0.770737	0.963383	1	CCDC170	NA	8668	25.8058	-0.448782	0.205916	-2.17944	0.0292987	0.190331	F_PEvsF_Cont	CCDC170	Not_Biologically_Significant	NA	NA	NA	NA	NA	NA	NA	NA	NA	NA	NA	NA	NA	NA	NA	NA	NA	NA	NA	NA	NA	NA	NA	NA	NA
52285	ENSG00000120262	56645	ENST00000867015.1	174488	56645	NA	ENSG00000120262.11	0.751017	-0.0736111	-0.197063	0.896657	0.984656	1	CCDC170	NA	8668	25.8058	-0.448782	0.205916	-2.17944	0.0292987	0.190331	F_PEvsF_Cont	CCDC170	Not_Biologically_Significant	NA	NA	NA	NA	NA	NA	NA	NA	NA	NA	NA	NA	NA	NA	NA	NA	NA	NA	NA	NA	NA	NA	NA	NA	NA
52286	ENSG00000120262	56640	ENST00000971557.1	174483	56640	NA	ENSG00000120262.11	0.340443	-0.455952	-0.254743	0.434346	0.864027	1	CCDC170	NA	8668	25.8058	-0.448782	0.205916	-2.17944	0.0292987	0.190331	F_PEvsF_Cont	CCDC170	Not_Biologically_Significant	NA	NA	NA	NA	NA	NA	NA	NA	NA	NA	NA	NA	NA	NA	NA	NA	NA	NA	NA	NA	NA	NA	NA	NA	NA
52287	ENSG00000120262	56642	ENST00000239374.8	174485	56642	NA	ENSG00000120262.11	1.27311	-1.1431	-0.424862	0.0715531	0.509564	0.793112	CCDC170	CCDC170	8668	25.8058	-0.448782	0.205916	-2.17944	0.0292987	0.190331	F_PEvsF_Cont	CCDC170	Not_Biologically_Significant	NA	NA	NA	NA	NA	NA	NA	NA	NA	NA	NA	NA	NA	NA	NA	NA	NA	NA	NA	NA	NA	NA	NA	NA	NA
52288	ENSG00000120262	56644	ENST00000867017.1	174487	56644	NA	ENSG00000120262.11	0.361289	-0.508056	-0.278233	0.386672	0.842962	1	CCDC170	NA	8668	25.8058	-0.448782	0.205916	-2.17944	0.0292987	0.190331	F_PEvsF_Cont	CCDC170	Not_Biologically_Significant	NA	NA	NA	NA	NA	NA	NA	NA	NA	NA	NA	NA	NA	NA	NA	NA	NA	NA	NA	NA	NA	NA	NA	NA	NA
52289	ENSG00000120265	56545	ENST00000863138.1	174331	56545	NA	ENSG00000120265.22	0.687569	-0.330952	-0.227876	0.565258	0.911444	1	PCMT1	NA	8669	430.069	0.029505	0.0622616	0.473887	0.63558	0.851841	F_PEvsF_Cont	PCMT1	Not_Biologically_Significant	NA	NA	NA	NA	NA	NA	NA	NA	NA	NA	NA	NA	NA	NA	NA	NA	NA	NA	NA	NA	NA	NA	NA	NA	NA
52290	ENSG00000120265	56547	ENST00000367378.6	174333	56547	NA	ENSG00000120265.22	1.06102	-0.15746	-0.262748	0.781828	0.965547	1	PCMT1	PCMT1	8669	430.069	0.029505	0.0622616	0.473887	0.63558	0.851841	F_PEvsF_Cont	PCMT1	Not_Biologically_Significant	NA	NA	NA	NA	NA	NA	NA	NA	NA	NA	NA	NA	NA	NA	NA	NA	NA	NA	NA	NA	NA	NA	NA	NA	NA
52291	ENSG00000120265	56550	ENST00000544496.5	174336	56550	NA	ENSG00000120265.22	0.786881	0.471508	0.234107	0.419691	0.85806	1	PCMT1	PCMT1	8669	430.069	0.029505	0.0622616	0.473887	0.63558	0.851841	F_PEvsF_Cont	PCMT1	Not_Biologically_Significant	NA	NA	NA	NA	NA	NA	NA	NA	NA	NA	NA	NA	NA	NA	NA	NA	NA	NA	NA	NA	NA	NA	NA	NA	NA
52292	ENSG00000120265	56556	ENST00000917507.1	174346	56556	NA	ENSG00000120265.22	0.625516	0.232738	0.429052	0.683553	0.944377	1	PCMT1	NA	8669	430.069	0.029505	0.0622616	0.473887	0.63558	0.851841	F_PEvsF_Cont	PCMT1	Not_Biologically_Significant	NA	NA	NA	NA	NA	NA	NA	NA	NA	NA	NA	NA	NA	NA	NA	NA	NA	NA	NA	NA	NA	NA	NA	NA	NA
52293	ENSG00000120265	56548	ENST00000863139.1	174334	56548	NA	ENSG00000120265.22	0.948597	-0.595476	-0.257336	0.31562	0.8034	1	PCMT1	NA	8669	430.069	0.029505	0.0622616	0.473887	0.63558	0.851841	F_PEvsF_Cont	PCMT1	Not_Biologically_Significant	NA	NA	NA	NA	NA	NA	NA	NA	NA	NA	NA	NA	NA	NA	NA	NA	NA	NA	NA	NA	NA	NA	NA	NA	NA
52294	ENSG00000120265	56551	ENST00000917505.1	174337	56551	NA	ENSG00000120265.22	0.906612	0.461389	0.116414	0.429201	0.861943	1	PCMT1	NA	8669	430.069	0.029505	0.0622616	0.473887	0.63558	0.851841	F_PEvsF_Cont	PCMT1	Not_Biologically_Significant	NA	NA	NA	NA	NA	NA	NA	NA	NA	NA	NA	NA	NA	NA	NA	NA	NA	NA	NA	NA	NA	NA	NA	NA	NA
52295	ENSG00000120265	56549	ENST00000367380.9	174335	56549	NA	ENSG00000120265.22	0.764413	1.38563	0.896552	0.0329108	0.381492	0.624154	PCMT1	PCMT1	8669	430.069	0.029505	0.0622616	0.473887	0.63558	0.851841	F_PEvsF_Cont	PCMT1	Not_Biologically_Significant	NA	NA	NA	NA	NA	NA	NA	NA	NA	NA	NA	NA	NA	NA	NA	NA	NA	NA	NA	NA	NA	NA	NA	NA	NA
52296	ENSG00000120265	56554	ENST00000367384.8	174344	56554	NA	ENSG00000120265.22	2.29416	1.53992	0.278415	0.0192669	0.30765	0.523181	PCMT1	PCMT1	8669	430.069	0.029505	0.0622616	0.473887	0.63558	0.851841	F_PEvsF_Cont	PCMT1	Not_Biologically_Significant	NA	NA	NA	NA	NA	NA	NA	NA	NA	NA	NA	NA	NA	NA	NA	NA	NA	NA	NA	NA	NA	NA	NA	NA	NA
52297	ENSG00000120265	56552	ENST00000917506.1	174338	56552	NA	ENSG00000120265.22	0.904264	0.0876984	0.11351	0.877075	0.9814	1	PCMT1	NA	8669	430.069	0.029505	0.0622616	0.473887	0.63558	0.851841	F_PEvsF_Cont	PCMT1	Not_Biologically_Significant	NA	NA	NA	NA	NA	NA	NA	NA	NA	NA	NA	NA	NA	NA	NA	NA	NA	NA	NA	NA	NA	NA	NA	NA	NA
52298	ENSG00000120265	56557	ENST00000941103.1	174351	56557	NA	ENSG00000120265.22	2.13139	0.0753175	-0.126327	0.894243	0.984115	1	PCMT1	NA	8669	430.069	0.029505	0.0622616	0.473887	0.63558	0.851841	F_PEvsF_Cont	PCMT1	Not_Biologically_Significant	NA	NA	NA	NA	NA	NA	NA	NA	NA	NA	NA	NA	NA	NA	NA	NA	NA	NA	NA	NA	NA	NA	NA	NA	NA
52299	ENSG00000120265	56546	ENST00000484601.6	174332	56546	NA	ENSG00000120265.22	0.621613	-0.119603	-0.0127056	0.833024	0.974101	1	PCMT1	PCMT1	8669	430.069	0.029505	0.0622616	0.473887	0.63558	0.851841	F_PEvsF_Cont	PCMT1	Not_Biologically_Significant	NA	NA	NA	NA	NA	NA	NA	NA	NA	NA	NA	NA	NA	NA	NA	NA	NA	NA	NA	NA	NA	NA	NA	NA	NA
52300	ENSG00000120265	56553	ENST00000863142.1	174339	56553	NA	ENSG00000120265.22	1.48022	0.940476	0.441452	0.129216	0.624829	0.918334	PCMT1	NA	8669	430.069	0.029505	0.0622616	0.473887	0.63558	0.851841	F_PEvsF_Cont	PCMT1	Not_Biologically_Significant	NA	NA	NA	NA	NA	NA	NA	NA	NA	NA	NA	NA	NA	NA	NA	NA	NA	NA	NA	NA	NA	NA	NA	NA	NA
52301	ENSG00000120265	56555	ENST00000464889.7	174345	56555	NA	ENSG00000120265.22	2.03066	-1.56087	-0.383136	0.0178703	0.296182	0.509965	PCMT1	PCMT1	8669	430.069	0.029505	0.0622616	0.473887	0.63558	0.851841	F_PEvsF_Cont	PCMT1	Not_Biologically_Significant	NA	NA	NA	NA	NA	NA	NA	NA	NA	NA	NA	NA	NA	NA	NA	NA	NA	NA	NA	NA	NA	NA	NA	NA	NA
52302	ENSG00000120278	56584	ENST00000358517.6	174447	56584	NA	ENSG00000120278.18	1.86442	0.0625794	0.0544672	0.912026	0.987108	1	PLEKHG1	PLEKHG1	8672	472.634	0.16716	0.10595	1.57773	0.114627	0.390828	F_PEvsF_Cont	PLEKHG1	Not_Biologically_Significant	NA	NA	NA	NA	NA	NA	NA	NA	NA	NA	NA	NA	NA	NA	NA	NA	NA	NA	NA	NA	NA	NA	NA	NA	NA
52303	ENSG00000120278	56580	ENST00000856905.1	174440	56580	NA	ENSG00000120278.18	1.75468	0.567183	0.189462	0.337422	0.816311	1	PLEKHG1	NA	8672	472.634	0.16716	0.10595	1.57773	0.114627	0.390828	F_PEvsF_Cont	PLEKHG1	Not_Biologically_Significant	NA	NA	NA	NA	NA	NA	NA	NA	NA	NA	NA	NA	NA	NA	NA	NA	NA	NA	NA	NA	NA	NA	NA	NA	NA
52304	ENSG00000120278	56579	ENST00000643446.1	174438	56579	NA	ENSG00000120278.18	0.988563	0.499286	0.105743	0.394422	0.846908	1	PLEKHG1	PLEKHG1	8672	472.634	0.16716	0.10595	1.57773	0.114627	0.390828	F_PEvsF_Cont	PLEKHG1	Not_Biologically_Significant	NA	NA	NA	NA	NA	NA	NA	NA	NA	NA	NA	NA	NA	NA	NA	NA	NA	NA	NA	NA	NA	NA	NA	NA	NA
52305	ENSG00000120278	56583	ENST00000644913.1	174446	56583	NA	ENSG00000120278.18	1.64421	1.19591	0.259814	0.060858	0.481118	0.755047	PLEKHG1	PLEKHG1	8672	472.634	0.16716	0.10595	1.57773	0.114627	0.390828	F_PEvsF_Cont	PLEKHG1	Not_Biologically_Significant	NA	NA	NA	NA	NA	NA	NA	NA	NA	NA	NA	NA	NA	NA	NA	NA	NA	NA	NA	NA	NA	NA	NA	NA	NA
52306	ENSG00000120278	56581	ENST00000856906.1	174444	56581	NA	ENSG00000120278.18	2.15654	1.36087	0.512651	0.0357712	0.393624	0.640852	PLEKHG1	NA	8672	472.634	0.16716	0.10595	1.57773	0.114627	0.390828	F_PEvsF_Cont	PLEKHG1	Not_Biologically_Significant	NA	NA	NA	NA	NA	NA	NA	NA	NA	NA	NA	NA	NA	NA	NA	NA	NA	NA	NA	NA	NA	NA	NA	NA	NA
52307	ENSG00000120278	56577	ENST00000696526.1	174436	56577	NA	ENSG00000120278.18	2.08115	-0.83373	-0.506475	0.173034	0.684165	0.97271	PLEKHG1	PLEKHG1	8672	472.634	0.16716	0.10595	1.57773	0.114627	0.390828	F_PEvsF_Cont	PLEKHG1	Not_Biologically_Significant	NA	NA	NA	NA	NA	NA	NA	NA	NA	NA	NA	NA	NA	NA	NA	NA	NA	NA	NA	NA	NA	NA	NA	NA	NA
52308	ENSG00000120278	56585	ENST00000475490.1	174448	56585	NA	ENSG00000120278.18	0.83618	-1.47806	-0.866387	0.0239739	0.335355	0.562849	PLEKHG1	PLEKHG1	8672	472.634	0.16716	0.10595	1.57773	0.114627	0.390828	F_PEvsF_Cont	PLEKHG1	Not_Biologically_Significant	NA	NA	NA	NA	NA	NA	NA	NA	NA	NA	NA	NA	NA	NA	NA	NA	NA	NA	NA	NA	NA	NA	NA	NA	NA
52309	ENSG00000120278	56576	ENST00000856904.1	174434	56576	NA	ENSG00000120278.18	1.43045	-0.423929	-0.399296	0.465645	0.876635	1	PLEKHG1	NA	8672	472.634	0.16716	0.10595	1.57773	0.114627	0.390828	F_PEvsF_Cont	PLEKHG1	Not_Biologically_Significant	NA	NA	NA	NA	NA	NA	NA	NA	NA	NA	NA	NA	NA	NA	NA	NA	NA	NA	NA	NA	NA	NA	NA	NA	NA
52310	ENSG00000120278	56578	ENST00000856903.1	174437	56578	NA	ENSG00000120278.18	1.63847	0.391468	0.371234	0.49897	0.888353	1	PLEKHG1	NA	8672	472.634	0.16716	0.10595	1.57773	0.114627	0.390828	F_PEvsF_Cont	PLEKHG1	Not_Biologically_Significant	NA	NA	NA	NA	NA	NA	NA	NA	NA	NA	NA	NA	NA	NA	NA	NA	NA	NA	NA	NA	NA	NA	NA	NA	NA
52311	ENSG00000120278	56582	ENST00000644968.1	174445	56582	NA	ENSG00000120278.18	1.82403	1.3981	0.674103	0.0315609	0.374945	0.615834	PLEKHG1	PLEKHG1	8672	472.634	0.16716	0.10595	1.57773	0.114627	0.390828	F_PEvsF_Cont	PLEKHG1	Not_Biologically_Significant	NA	NA	NA	NA	NA	NA	NA	NA	NA	NA	NA	NA	NA	NA	NA	NA	NA	NA	NA	NA	NA	NA	NA	NA	NA
52312	ENSG00000120279	56673	ENST00000367245.6	174523	56673	NA	ENSG00000120279.7	2.12203	1.30893	0.241639	0.0424448	0.420278	0.675734	MYCT1	MYCT1	8673	149.302	0.417579	0.149594	2.79142	0.00524768	0.0680397	F_PEvsF_Cont	MYCT1	Not_Biologically_Significant	NA	NA	NA	NA	NA	NA	NA	NA	NA	NA	NA	NA	NA	NA	NA	NA	NA	NA	NA	NA	NA	NA	NA	NA	NA
52313	ENSG00000120279	56674	ENST00000532295.1	174524	56674	NA	ENSG00000120279.7	1.59423	1.7346	0.696488	0.00934544	0.223314	0.407503	MYCT1	MYCT1	8673	149.302	0.417579	0.149594	2.79142	0.00524768	0.0680397	F_PEvsF_Cont	MYCT1	Not_Biologically_Significant	NA	NA	NA	NA	NA	NA	NA	NA	NA	NA	NA	NA	NA	NA	NA	NA	NA	NA	NA	NA	NA	NA	NA	NA	NA
52314	ENSG00000120280	154930	ENST00000955826.1	499118	154930	NA	ENSG00000120280.7	1.4932	0.128214	0.0606836	0.821355	0.972169	1	TASL	NA	NA	NA	NA	NA	NA	NA	NA	NA	NA	NA	NA	NA	NA	NA	NA	NA	NA	NA	NA	NA	NA	NA	NA	NA	NA	NA	NA	NA	NA	NA	NA	NA	NA	NA	NA
52315	ENSG00000120280	154931	ENST00000378962.4	499120	154931	NA	ENSG00000120280.7	0.87455	0.180556	-0.0445402	0.751111	0.959286	1	TASL	TASL	NA	NA	NA	NA	NA	NA	NA	NA	NA	NA	NA	NA	NA	NA	NA	NA	NA	NA	NA	NA	NA	NA	NA	NA	NA	NA	NA	NA	NA	NA	NA	NA	NA	NA	NA
52316	ENSG00000120306	47655	ENST00000509589.5	147581	47655	NA	ENSG00000120306.12	1.46424	-0.367143	-0.0622552	0.525009	0.897345	1	CYSTM1	CYSTM1	8675	224.656	0.0554559	0.103017	0.538316	0.590359	0.828595	F_PEvsF_Cont	CYSTM1	Not_Biologically_Significant	NA	NA	NA	NA	NA	NA	NA	NA	NA	NA	NA	NA	NA	NA	NA	NA	NA	NA	NA	NA	NA	NA	NA	NA	NA
52317	ENSG00000120306	47656	ENST00000261811.6	147583	47656	NA	ENSG00000120306.12	2.28912	-0.425278	-0.0590806	0.464262	0.875948	1	CYSTM1	CYSTM1	8675	224.656	0.0554559	0.103017	0.538316	0.590359	0.828595	F_PEvsF_Cont	CYSTM1	Not_Biologically_Significant	NA	NA	NA	NA	NA	NA	NA	NA	NA	NA	NA	NA	NA	NA	NA	NA	NA	NA	NA	NA	NA	NA	NA	NA	NA
52318	ENSG00000120306	47653	ENST00000889043.1	147577	47653	NA	ENSG00000120306.12	0.599842	0.00206349	-0.104545	0.997051	0.999597	1	CYSTM1	NA	8675	224.656	0.0554559	0.103017	0.538316	0.590359	0.828595	F_PEvsF_Cont	CYSTM1	Not_Biologically_Significant	NA	NA	NA	NA	NA	NA	NA	NA	NA	NA	NA	NA	NA	NA	NA	NA	NA	NA	NA	NA	NA	NA	NA	NA	NA
52319	ENSG00000120306	47654	ENST00000921948.1	147578	47654	NA	ENSG00000120306.12	0.806677	0.143135	0.0636494	0.801113	0.969392	1	CYSTM1	NA	8675	224.656	0.0554559	0.103017	0.538316	0.590359	0.828595	F_PEvsF_Cont	CYSTM1	Not_Biologically_Significant	NA	NA	NA	NA	NA	NA	NA	NA	NA	NA	NA	NA	NA	NA	NA	NA	NA	NA	NA	NA	NA	NA	NA	NA	NA
52320	ENSG00000120314	47749	ENST00000511232.5	147685	47749	NA	ENSG00000120314.19	1.67292	0.740556	0.137497	0.220676	0.732911	1	WDR55	WDR55	8678	398.42	0.0701779	0.0508145	1.38106	0.16726	0.47328	F_PEvsF_Cont	WDR55	Not_Biologically_Significant	NA	NA	NA	NA	NA	NA	NA	NA	NA	NA	NA	NA	NA	NA	NA	NA	NA	NA	NA	NA	NA	NA	NA	NA	NA
52321	ENSG00000120314	47747	ENST00000506393.5	147683	47747	NA	ENSG00000120314.19	1.73965	0.547659	0.139095	0.353119	0.824883	1	WDR55	WDR55	8678	398.42	0.0701779	0.0508145	1.38106	0.16726	0.47328	F_PEvsF_Cont	WDR55	Not_Biologically_Significant	NA	NA	NA	NA	NA	NA	NA	NA	NA	NA	NA	NA	NA	NA	NA	NA	NA	NA	NA	NA	NA	NA	NA	NA	NA
52322	ENSG00000120314	47750	ENST00000504897.2	147686	47750	NA	ENSG00000120314.19	1.79006	-1.82163	-0.298646	0.00665849	0.189196	0.360732	WDR55	WDR55	8678	398.42	0.0701779	0.0508145	1.38106	0.16726	0.47328	F_PEvsF_Cont	WDR55	Not_Biologically_Significant	NA	NA	NA	NA	NA	NA	NA	NA	NA	NA	NA	NA	NA	NA	NA	NA	NA	NA	NA	NA	NA	NA	NA	NA	NA
52323	ENSG00000120314	47748	ENST00000358337.10	147684	47748	NA	ENSG00000120314.19	2.56066	0.326429	0.0186695	0.570457	0.913433	1	WDR55	WDR55	8678	398.42	0.0701779	0.0508145	1.38106	0.16726	0.47328	F_PEvsF_Cont	WDR55	Not_Biologically_Significant	NA	NA	NA	NA	NA	NA	NA	NA	NA	NA	NA	NA	NA	NA	NA	NA	NA	NA	NA	NA	NA	NA	NA	NA	NA
52324	ENSG00000120318	47910	ENST00000513878.5	160101	47910	NA	ENSG00000120318.17	0.559417	-0.479722	-0.478015	0.412126	0.854345	1	ARAP3	ARAP3	8680	403.113	-0.225196	0.100148	-2.24863	0.0245359	0.171816	F_PEvsF_Cont	ARAP3	Not_Biologically_Significant	NA	NA	NA	NA	NA	NA	NA	NA	NA	NA	NA	NA	NA	NA	NA	NA	NA	NA	NA	NA	NA	NA	NA	NA	NA
52325	ENSG00000120318	47903	ENST00000508305.5	160092	47903	NA	ENSG00000120318.17	1.60831	-0.884683	-0.401433	0.150816	0.655069	0.94718	ARAP3	ARAP3	8680	403.113	-0.225196	0.100148	-2.24863	0.0245359	0.171816	F_PEvsF_Cont	ARAP3	Not_Biologically_Significant	NA	NA	NA	NA	NA	NA	NA	NA	NA	NA	NA	NA	NA	NA	NA	NA	NA	NA	NA	NA	NA	NA	NA	NA	NA
52326	ENSG00000120318	47911	ENST00000504448.1	160102	47911	NA	ENSG00000120318.17	1.32394	-0.852421	-0.395741	0.164596	0.673875	0.963495	ARAP3	ARAP3	8680	403.113	-0.225196	0.100148	-2.24863	0.0245359	0.171816	F_PEvsF_Cont	ARAP3	Not_Biologically_Significant	NA	NA	NA	NA	NA	NA	NA	NA	NA	NA	NA	NA	NA	NA	NA	NA	NA	NA	NA	NA	NA	NA	NA	NA	NA
52327	ENSG00000120318	47909	ENST00000512390.1	160100	47909	NA	ENSG00000120318.17	2.15244	-1.57087	-0.233212	0.0172356	0.291638	0.50369	ARAP3	ARAP3	8680	403.113	-0.225196	0.100148	-2.24863	0.0245359	0.171816	F_PEvsF_Cont	ARAP3	Not_Biologically_Significant	NA	NA	NA	NA	NA	NA	NA	NA	NA	NA	NA	NA	NA	NA	NA	NA	NA	NA	NA	NA	NA	NA	NA	NA	NA
52328	ENSG00000120318	47907	ENST00000890875.1	160096	47907	NA	ENSG00000120318.17	1.67798	0.749365	0.491793	0.215761	0.72859	1	ARAP3	NA	8680	403.113	-0.225196	0.100148	-2.24863	0.0245359	0.171816	F_PEvsF_Cont	ARAP3	Not_Biologically_Significant	NA	NA	NA	NA	NA	NA	NA	NA	NA	NA	NA	NA	NA	NA	NA	NA	NA	NA	NA	NA	NA	NA	NA	NA	NA
52329	ENSG00000120318	47902	ENST00000890874.1	160090	47902	NA	ENSG00000120318.17	1.18749	0.635873	0.535464	0.286417	0.783749	1	ARAP3	NA	8680	403.113	-0.225196	0.100148	-2.24863	0.0245359	0.171816	F_PEvsF_Cont	ARAP3	Not_Biologically_Significant	NA	NA	NA	NA	NA	NA	NA	NA	NA	NA	NA	NA	NA	NA	NA	NA	NA	NA	NA	NA	NA	NA	NA	NA	NA
52330	ENSG00000120318	47905	ENST00000955415.1	160094	47905	NA	ENSG00000120318.17	0.899306	0.299008	0.00211149	0.602359	0.923564	1	ARAP3	NA	8680	403.113	-0.225196	0.100148	-2.24863	0.0245359	0.171816	F_PEvsF_Cont	ARAP3	Not_Biologically_Significant	NA	NA	NA	NA	NA	NA	NA	NA	NA	NA	NA	NA	NA	NA	NA	NA	NA	NA	NA	NA	NA	NA	NA	NA	NA
52331	ENSG00000120318	47901	ENST00000890873.1	160089	47901	NA	ENSG00000120318.17	1.28237	-1.01933	-0.67262	0.103288	0.579859	0.875126	ARAP3	NA	8680	403.113	-0.225196	0.100148	-2.24863	0.0245359	0.171816	F_PEvsF_Cont	ARAP3	Not_Biologically_Significant	NA	NA	NA	NA	NA	NA	NA	NA	NA	NA	NA	NA	NA	NA	NA	NA	NA	NA	NA	NA	NA	NA	NA	NA	NA
52332	ENSG00000120318	47904	ENST00000955414.1	160093	47904	NA	ENSG00000120318.17	0.806994	-0.0138095	0.286672	0.980525	0.99713	1	ARAP3	NA	8680	403.113	-0.225196	0.100148	-2.24863	0.0245359	0.171816	F_PEvsF_Cont	ARAP3	Not_Biologically_Significant	NA	NA	NA	NA	NA	NA	NA	NA	NA	NA	NA	NA	NA	NA	NA	NA	NA	NA	NA	NA	NA	NA	NA	NA	NA
52333	ENSG00000120318	47908	ENST00000890876.1	160099	47908	NA	ENSG00000120318.17	1.52393	-0.622421	-0.592374	0.295888	0.790019	1	ARAP3	NA	8680	403.113	-0.225196	0.100148	-2.24863	0.0245359	0.171816	F_PEvsF_Cont	ARAP3	Not_Biologically_Significant	NA	NA	NA	NA	NA	NA	NA	NA	NA	NA	NA	NA	NA	NA	NA	NA	NA	NA	NA	NA	NA	NA	NA	NA	NA
52334	ENSG00000120318	47906	ENST00000239440.9	160095	47906	NA	ENSG00000120318.17	2.29155	-1.27028	-0.328576	0.0481126	0.441785	0.702239	ARAP3	ARAP3	8680	403.113	-0.225196	0.100148	-2.24863	0.0245359	0.171816	F_PEvsF_Cont	ARAP3	Not_Biologically_Significant	NA	NA	NA	NA	NA	NA	NA	NA	NA	NA	NA	NA	NA	NA	NA	NA	NA	NA	NA	NA	NA	NA	NA	NA	NA
52335	ENSG00000120322	47792	ENST00000239444.4	147793	47792	NA	ENSG00000120322.5	0.854362	-0.859524	-0.238293	0.161487	0.669628	0.959949	PCDHB8	PCDHB8	8681	3.8196	-0.648627	0.492324	-1.31748	0.187678	0.501262	F_PEvsF_Cont	PCDHB8	Not_Biologically_Significant	NA	NA	NA	NA	NA	NA	NA	NA	NA	NA	NA	NA	NA	NA	NA	NA	NA	NA	NA	NA	NA	NA	NA	NA	NA
52336	ENSG00000120324	47795	ENST00000239446.6	147802	47795	NA	ENSG00000120324.9	1.01764	-1.04151	-0.236974	0.0968342	0.567589	0.861749	PCDHB10	PCDHB10	8684	7.01341	-0.10597	0.290893	-0.364291	0.71564	0.892424	F_PEvsF_Cont	PCDHB10	Not_Biologically_Significant	NA	NA	NA	NA	NA	NA	NA	NA	NA	NA	NA	NA	NA	NA	NA	NA	NA	NA	NA	NA	NA	NA	NA	NA	NA
52337	ENSG00000120327	47800	ENST00000239449.7	147809	47800	NA	ENSG00000120327.7	1.12247	-0.393333	-0.141969	0.496987	0.887688	1	PCDHB14	PCDHB14	8686	11.5616	-0.036144	0.221425	-0.163234	0.870334	0.954534	F_PEvsF_Cont	PCDHB14	Not_Biologically_Significant	NA	NA	NA	NA	NA	NA	NA	NA	NA	NA	NA	NA	NA	NA	NA	NA	NA	NA	NA	NA	NA	NA	NA	NA	NA
52338	ENSG00000120327	47801	ENST00000624896.1	147810	47801	NA	ENSG00000120327.7	0.784659	-1.41746	-0.526809	0.0295474	0.363919	0.602846	PCDHB14	PCDHB14	8686	11.5616	-0.036144	0.221425	-0.163234	0.870334	0.954534	F_PEvsF_Cont	PCDHB14	Not_Biologically_Significant	NA	NA	NA	NA	NA	NA	NA	NA	NA	NA	NA	NA	NA	NA	NA	NA	NA	NA	NA	NA	NA	NA	NA	NA	NA
52339	ENSG00000120328	47798	ENST00000239450.4	147807	47798	NA	ENSG00000120328.6	0.815388	0.0785714	-0.00841152	0.889718	0.983471	1	PCDHB12	PCDHB12	8687	7.2424	-0.0631352	0.294526	-0.214362	0.830264	0.938753	F_PEvsF_Cont	PCDHB12	Not_Biologically_Significant	NA	NA	NA	NA	NA	NA	NA	NA	NA	NA	NA	NA	NA	NA	NA	NA	NA	NA	NA	NA	NA	NA	NA	NA	NA
52340	ENSG00000120329	47806	ENST00000239451.7	160021	47806	NA	ENSG00000120329.7	0.817296	0.748571	0.141668	0.216208	0.728954	1	SLC25A2	SLC25A2	8689	4.84175	0.222918	0.296712	0.751295	0.452475	0.744403	F_PEvsF_Cont	SLC25A2	Not_Biologically_Significant	NA	NA	NA	NA	NA	NA	NA	NA	NA	NA	NA	NA	NA	NA	NA	NA	NA	NA	NA	NA	NA	NA	NA	NA	NA
52341	ENSG00000120332	12463	ENST00000860454.1	17930	12463	NA	ENSG00000120332.18	0.400844	0.408452	0.171351	0.481315	0.882401	1	TNN	NA	8692	3.95222	0.649057	0.445338	1.45745	0.144993	0.441053	F_PEvsF_Cont	TNN	Not_Biologically_Significant	NA	NA	NA	NA	NA	NA	NA	NA	NA	NA	NA	NA	NA	NA	NA	NA	NA	NA	NA	NA	NA	NA	NA	NA	NA
52342	ENSG00000120333	12462	ENST00000915397.1	42621	12462	NA	ENSG00000120333.5	0.865278	0.233333	-0.0428315	0.682811	0.944175	1	MRPS14	NA	8694	192.113	0.0868827	0.0586599	1.48113	0.138573	0.431309	F_PEvsF_Cont	MRPS14	Not_Biologically_Significant	NA	NA	NA	NA	NA	NA	NA	NA	NA	NA	NA	NA	NA	NA	NA	NA	NA	NA	NA	NA	NA	NA	NA	NA	NA
52343	ENSG00000120333	12461	ENST00000367677.3	42620	12461	NA	ENSG00000120333.5	1.63385	-0.972619	-0.163155	0.118032	0.607224	0.901291	MRPS14	MRPS14	8694	192.113	0.0868827	0.0586599	1.48113	0.138573	0.431309	F_PEvsF_Cont	MRPS14	Not_Biologically_Significant	NA	NA	NA	NA	NA	NA	NA	NA	NA	NA	NA	NA	NA	NA	NA	NA	NA	NA	NA	NA	NA	NA	NA	NA	NA
52344	ENSG00000120333	12460	ENST00000476371.1	42618	12460	NA	ENSG00000120333.5	2.27287	1.67766	0.150241	0.0116292	0.246701	0.439394	MRPS14	MRPS14	8694	192.113	0.0868827	0.0586599	1.48113	0.138573	0.431309	F_PEvsF_Cont	MRPS14	Not_Biologically_Significant	NA	NA	NA	NA	NA	NA	NA	NA	NA	NA	NA	NA	NA	NA	NA	NA	NA	NA	NA	NA	NA	NA	NA	NA	NA
52345	ENSG00000120334	12362	ENST00000345664.10	42346	12362	NA	ENSG00000120334.17	0.41312	-0.254246	-0.144533	0.656623	0.938009	1	CENPL	CENPL	8696	56.5975	0.0742224	0.104956	0.707174	0.479458	0.764298	F_PEvsF_Cont	CENPL	Not_Biologically_Significant	NA	NA	NA	NA	NA	NA	NA	NA	NA	NA	NA	NA	NA	NA	NA	NA	NA	NA	NA	NA	NA	NA	NA	NA	NA
52346	ENSG00000120334	12364	ENST00000495275.1	42357	12364	NA	ENSG00000120334.17	1.66084	1.93583	0.265443	0.00421614	0.152133	0.300224	CENPL	CENPL	8696	56.5975	0.0742224	0.104956	0.707174	0.479458	0.764298	F_PEvsF_Cont	CENPL	Not_Biologically_Significant	NA	NA	NA	NA	NA	NA	NA	NA	NA	NA	NA	NA	NA	NA	NA	NA	NA	NA	NA	NA	NA	NA	NA	NA	NA
52347	ENSG00000120334	12361	ENST00000682279.1	42343	12361	NA	ENSG00000120334.17	1.41711	0.0043254	-0.0924765	0.993876	0.999161	1	CENPL	CENPL	8696	56.5975	0.0742224	0.104956	0.707174	0.479458	0.764298	F_PEvsF_Cont	CENPL	Not_Biologically_Significant	NA	NA	NA	NA	NA	NA	NA	NA	NA	NA	NA	NA	NA	NA	NA	NA	NA	NA	NA	NA	NA	NA	NA	NA	NA
52348	ENSG00000120334	12363	ENST00000367710.7	42347	12363	NA	ENSG00000120334.17	0.858383	-0.237262	-0.137465	0.677861	0.94315	1	CENPL	CENPL	8696	56.5975	0.0742224	0.104956	0.707174	0.479458	0.764298	F_PEvsF_Cont	CENPL	Not_Biologically_Significant	NA	NA	NA	NA	NA	NA	NA	NA	NA	NA	NA	NA	NA	NA	NA	NA	NA	NA	NA	NA	NA	NA	NA	NA	NA
52349	ENSG00000120334	12360	ENST00000356198.6	42338	12360	NA	ENSG00000120334.17	0.5124	-0.271111	-0.324955	0.635925	0.932699	1	CENPL	CENPL	8696	56.5975	0.0742224	0.104956	0.707174	0.479458	0.764298	F_PEvsF_Cont	CENPL	Not_Biologically_Significant	NA	NA	NA	NA	NA	NA	NA	NA	NA	NA	NA	NA	NA	NA	NA	NA	NA	NA	NA	NA	NA	NA	NA	NA	NA
52350	ENSG00000120337	NA	NA	NA	NA	NA	NA	NA	NA	NA	NA	NA	NA	NA	NA	8697	1.85006	-0.628108	0.537785	-1.16795	0.242826	0.562582	F_PEvsF_Cont	TNFSF18	Not_Biologically_Significant	NA	NA	NA	NA	NA	NA	NA	NA	NA	NA	NA	NA	NA	NA	NA	NA	NA	NA	NA	NA	NA	NA	NA	NA	NA
52351	ENSG00000120341	12518	ENST00000870555.1	42777	12518	NA	ENSG00000120341.20	0.242677	0.133929	0.0629763	0.813574	0.971261	1	SEC16B	NA	NA	NA	NA	NA	NA	NA	NA	NA	NA	NA	NA	NA	NA	NA	NA	NA	NA	NA	NA	NA	NA	NA	NA	NA	NA	NA	NA	NA	NA	NA	NA	NA	NA	NA	NA
52352	ENSG00000120341	12519	ENST00000870553.1	42783	12519	NA	ENSG00000120341.20	0.660323	0.0474206	-0.0756892	0.933239	0.990168	1	SEC16B	NA	NA	NA	NA	NA	NA	NA	NA	NA	NA	NA	NA	NA	NA	NA	NA	NA	NA	NA	NA	NA	NA	NA	NA	NA	NA	NA	NA	NA	NA	NA	NA	NA	NA	NA	NA
52353	ENSG00000120341	12517	ENST00000870546.1	42764	12517	NA	ENSG00000120341.20	0.647921	0.000555556	0.0214945	0.999228	0.999887	1	SEC16B	NA	NA	NA	NA	NA	NA	NA	NA	NA	NA	NA	NA	NA	NA	NA	NA	NA	NA	NA	NA	NA	NA	NA	NA	NA	NA	NA	NA	NA	NA	NA	NA	NA	NA	NA	NA
52354	ENSG00000120370	12256	ENST00000686135.1	17580	12256	NA	ENSG00000120370.14	1.15534	-0.293492	-0.0602231	0.608883	0.925068	1	GORAB	GORAB	8699	111.188	-0.0103955	0.0925325	-0.112344	0.910551	0.970099	F_PEvsF_Cont	GORAB	Not_Biologically_Significant	NA	NA	NA	NA	NA	NA	NA	NA	NA	NA	NA	NA	NA	NA	NA	NA	NA	NA	NA	NA	NA	NA	NA	NA	NA
52355	ENSG00000120370	12262	ENST00000498166.6	17589	12262	NA	ENSG00000120370.14	0.911513	-0.39373	-0.363881	0.496566	0.8876	1	GORAB	GORAB	8699	111.188	-0.0103955	0.0925325	-0.112344	0.910551	0.970099	F_PEvsF_Cont	GORAB	Not_Biologically_Significant	NA	NA	NA	NA	NA	NA	NA	NA	NA	NA	NA	NA	NA	NA	NA	NA	NA	NA	NA	NA	NA	NA	NA	NA	NA
52356	ENSG00000120370	12268	ENST00000686021.1	17603	12268	NA	ENSG00000120370.14	0.958244	0.670079	0.0674851	0.263407	0.768128	1	GORAB	GORAB	8699	111.188	-0.0103955	0.0925325	-0.112344	0.910551	0.970099	F_PEvsF_Cont	GORAB	Not_Biologically_Significant	NA	NA	NA	NA	NA	NA	NA	NA	NA	NA	NA	NA	NA	NA	NA	NA	NA	NA	NA	NA	NA	NA	NA	NA	NA
52357	ENSG00000120370	12266	ENST00000498600.2	17600	12266	NA	ENSG00000120370.14	0.584225	0.200516	-0.00180536	0.724953	0.953434	1	GORAB	GORAB	8699	111.188	-0.0103955	0.0925325	-0.112344	0.910551	0.970099	F_PEvsF_Cont	GORAB	Not_Biologically_Significant	NA	NA	NA	NA	NA	NA	NA	NA	NA	NA	NA	NA	NA	NA	NA	NA	NA	NA	NA	NA	NA	NA	NA	NA	NA
52358	ENSG00000120370	12257	ENST00000367762.2	17581	12257	NA	ENSG00000120370.14	0.614041	-1.13575	-0.253533	0.0731592	0.513368	0.798347	GORAB	GORAB	8699	111.188	-0.0103955	0.0925325	-0.112344	0.910551	0.970099	F_PEvsF_Cont	GORAB	Not_Biologically_Significant	NA	NA	NA	NA	NA	NA	NA	NA	NA	NA	NA	NA	NA	NA	NA	NA	NA	NA	NA	NA	NA	NA	NA	NA	NA
52359	ENSG00000120370	12267	ENST00000691051.1	17602	12267	NA	ENSG00000120370.14	1.14262	0.0357937	-0.0267746	0.949591	0.992923	1	GORAB	GORAB	8699	111.188	-0.0103955	0.0925325	-0.112344	0.910551	0.970099	F_PEvsF_Cont	GORAB	Not_Biologically_Significant	NA	NA	NA	NA	NA	NA	NA	NA	NA	NA	NA	NA	NA	NA	NA	NA	NA	NA	NA	NA	NA	NA	NA	NA	NA
52360	ENSG00000120370	12261	ENST00000691235.1	17588	12261	NA	ENSG00000120370.14	0.810405	0.196706	0.121885	0.729911	0.954561	1	GORAB	GORAB	8699	111.188	-0.0103955	0.0925325	-0.112344	0.910551	0.970099	F_PEvsF_Cont	GORAB	Not_Biologically_Significant	NA	NA	NA	NA	NA	NA	NA	NA	NA	NA	NA	NA	NA	NA	NA	NA	NA	NA	NA	NA	NA	NA	NA	NA	NA
52361	ENSG00000120370	12265	ENST00000690124.1	17594	12265	NA	ENSG00000120370.14	0.628594	0.187063	0.334861	0.742555	0.957324	1	GORAB	GORAB	8699	111.188	-0.0103955	0.0925325	-0.112344	0.910551	0.970099	F_PEvsF_Cont	GORAB	Not_Biologically_Significant	NA	NA	NA	NA	NA	NA	NA	NA	NA	NA	NA	NA	NA	NA	NA	NA	NA	NA	NA	NA	NA	NA	NA	NA	NA
52362	ENSG00000120370	12260	ENST00000690898.1	17587	12260	NA	ENSG00000120370.14	0.698185	0.422341	-0.00807739	0.467222	0.877155	1	GORAB	GORAB	8699	111.188	-0.0103955	0.0925325	-0.112344	0.910551	0.970099	F_PEvsF_Cont	GORAB	Not_Biologically_Significant	NA	NA	NA	NA	NA	NA	NA	NA	NA	NA	NA	NA	NA	NA	NA	NA	NA	NA	NA	NA	NA	NA	NA	NA	NA
52363	ENSG00000120370	12255	ENST00000685515.1	17579	12255	NA	ENSG00000120370.14	0.571278	-0.501151	-0.620717	0.392766	0.846314	1	GORAB	GORAB	8699	111.188	-0.0103955	0.0925325	-0.112344	0.910551	0.970099	F_PEvsF_Cont	GORAB	Not_Biologically_Significant	NA	NA	NA	NA	NA	NA	NA	NA	NA	NA	NA	NA	NA	NA	NA	NA	NA	NA	NA	NA	NA	NA	NA	NA	NA
52364	ENSG00000120370	12263	ENST00000687370.1	17591	12263	NA	ENSG00000120370.14	1.28223	-0.135198	-0.0519965	0.811846	0.971014	1	GORAB	GORAB	8699	111.188	-0.0103955	0.0925325	-0.112344	0.910551	0.970099	F_PEvsF_Cont	GORAB	Not_Biologically_Significant	NA	NA	NA	NA	NA	NA	NA	NA	NA	NA	NA	NA	NA	NA	NA	NA	NA	NA	NA	NA	NA	NA	NA	NA	NA
52365	ENSG00000120370	12258	ENST00000688688.1	17584	12258	NA	ENSG00000120370.14	1.11699	-1.43635	-0.778211	0.0276885	0.355295	0.590197	GORAB	GORAB	8699	111.188	-0.0103955	0.0925325	-0.112344	0.910551	0.970099	F_PEvsF_Cont	GORAB	Not_Biologically_Significant	NA	NA	NA	NA	NA	NA	NA	NA	NA	NA	NA	NA	NA	NA	NA	NA	NA	NA	NA	NA	NA	NA	NA	NA	NA
52366	ENSG00000120370	12254	ENST00000686870.1	17578	12254	NA	ENSG00000120370.14	1.24153	-1.23778	-0.313821	0.0533706	0.457845	0.725049	GORAB	GORAB	8699	111.188	-0.0103955	0.0925325	-0.112344	0.910551	0.970099	F_PEvsF_Cont	GORAB	Not_Biologically_Significant	NA	NA	NA	NA	NA	NA	NA	NA	NA	NA	NA	NA	NA	NA	NA	NA	NA	NA	NA	NA	NA	NA	NA	NA	NA
52367	ENSG00000120370	12259	ENST00000688499.1	17585	12259	NA	ENSG00000120370.14	0.594948	-0.32619	-0.0350967	0.570712	0.913546	1	GORAB	GORAB	8699	111.188	-0.0103955	0.0925325	-0.112344	0.910551	0.970099	F_PEvsF_Cont	GORAB	Not_Biologically_Significant	NA	NA	NA	NA	NA	NA	NA	NA	NA	NA	NA	NA	NA	NA	NA	NA	NA	NA	NA	NA	NA	NA	NA	NA	NA
52368	ENSG00000120370	12264	ENST00000367763.8	17592	12264	NA	ENSG00000120370.14	1.1331	0.586548	0.0878196	0.322408	0.806777	1	GORAB	GORAB	8699	111.188	-0.0103955	0.0925325	-0.112344	0.910551	0.970099	F_PEvsF_Cont	GORAB	Not_Biologically_Significant	NA	NA	NA	NA	NA	NA	NA	NA	NA	NA	NA	NA	NA	NA	NA	NA	NA	NA	NA	NA	NA	NA	NA	NA	NA
52369	ENSG00000120437	56934	ENST00000869586.1	175070	56934	NA	ENSG00000120437.10	0.819679	0.723016	0.42736	0.230701	0.74185	1	ACAT2	NA	8700	112.269	0.0314679	0.0964556	0.326243	0.744241	0.903783	F_PEvsF_Cont	ACAT2	Not_Biologically_Significant	NA	NA	NA	NA	NA	NA	NA	NA	NA	NA	NA	NA	NA	NA	NA	NA	NA	NA	NA	NA	NA	NA	NA	NA	NA
52370	ENSG00000120437	56935	ENST00000934471.1	175071	56935	NA	ENSG00000120437.10	0.40794	0.296667	0.360499	0.605097	0.924071	1	ACAT2	NA	8700	112.269	0.0314679	0.0964556	0.326243	0.744241	0.903783	F_PEvsF_Cont	ACAT2	Not_Biologically_Significant	NA	NA	NA	NA	NA	NA	NA	NA	NA	NA	NA	NA	NA	NA	NA	NA	NA	NA	NA	NA	NA	NA	NA	NA	NA
52371	ENSG00000120437	56933	ENST00000869585.1	175065	56933	NA	ENSG00000120437.10	0.765452	-1.45679	-0.590297	0.0258033	0.345633	0.576681	ACAT2	NA	8700	112.269	0.0314679	0.0964556	0.326243	0.744241	0.903783	F_PEvsF_Cont	ACAT2	Not_Biologically_Significant	NA	NA	NA	NA	NA	NA	NA	NA	NA	NA	NA	NA	NA	NA	NA	NA	NA	NA	NA	NA	NA	NA	NA	NA	NA
52372	ENSG00000120437	56936	ENST00000869581.1	175074	56936	NA	ENSG00000120437.10	1.22226	-0.424365	0.0145947	0.465162	0.876449	1	ACAT2	NA	8700	112.269	0.0314679	0.0964556	0.326243	0.744241	0.903783	F_PEvsF_Cont	ACAT2	Not_Biologically_Significant	NA	NA	NA	NA	NA	NA	NA	NA	NA	NA	NA	NA	NA	NA	NA	NA	NA	NA	NA	NA	NA	NA	NA	NA	NA
52373	ENSG00000120437	56937	ENST00000367048.5	175076	56937	NA	ENSG00000120437.10	1.79465	-1.51409	-0.33007	0.0211207	0.319515	0.539611	ACAT2	ACAT2	8700	112.269	0.0314679	0.0964556	0.326243	0.744241	0.903783	F_PEvsF_Cont	ACAT2	Not_Biologically_Significant	NA	NA	NA	NA	NA	NA	NA	NA	NA	NA	NA	NA	NA	NA	NA	NA	NA	NA	NA	NA	NA	NA	NA	NA	NA
52374	ENSG00000120438	56952	ENST00000546023.1	187794	56952	NA	ENSG00000120438.13	1.53653	-0.90369	-0.182099	0.143159	0.644816	0.937437	TCP1	TCP1	8702	1297.61	-0.038404	0.0573968	-0.669096	0.503434	0.779573	F_PEvsF_Cont	TCP1	Not_Biologically_Significant	NA	NA	NA	NA	NA	NA	NA	NA	NA	NA	NA	NA	NA	NA	NA	NA	NA	NA	NA	NA	NA	NA	NA	NA	NA
52375	ENSG00000120438	56948	ENST00000543532.5	187784	56948	NA	ENSG00000120438.13	1.72168	-0.167262	-0.441523	0.768775	0.963027	1	TCP1	TCP1	8702	1297.61	-0.038404	0.0573968	-0.669096	0.503434	0.779573	F_PEvsF_Cont	TCP1	Not_Biologically_Significant	NA	NA	NA	NA	NA	NA	NA	NA	NA	NA	NA	NA	NA	NA	NA	NA	NA	NA	NA	NA	NA	NA	NA	NA	NA
52376	ENSG00000120438	56942	ENST00000544255.5	187776	56942	NA	ENSG00000120438.13	0.95955	-0.787063	-0.287595	0.195713	0.70834	0.994371	TCP1	TCP1	8702	1297.61	-0.038404	0.0573968	-0.669096	0.503434	0.779573	F_PEvsF_Cont	TCP1	Not_Biologically_Significant	NA	NA	NA	NA	NA	NA	NA	NA	NA	NA	NA	NA	NA	NA	NA	NA	NA	NA	NA	NA	NA	NA	NA	NA	NA
52377	ENSG00000120438	56947	ENST00000536807.1	187782	56947	NA	ENSG00000120438.13	0.941965	-0.517063	-0.135935	0.378837	0.838789	1	TCP1	TCP1	8702	1297.61	-0.038404	0.0573968	-0.669096	0.503434	0.779573	F_PEvsF_Cont	TCP1	Not_Biologically_Significant	NA	NA	NA	NA	NA	NA	NA	NA	NA	NA	NA	NA	NA	NA	NA	NA	NA	NA	NA	NA	NA	NA	NA	NA	NA
52378	ENSG00000120438	56944	ENST00000392168.6	187778	56944	NA	ENSG00000120438.13	2.7544	-1.72433	-0.240333	0.00973349	0.226976	0.413255	TCP1	TCP1	8702	1297.61	-0.038404	0.0573968	-0.669096	0.503434	0.779573	F_PEvsF_Cont	TCP1	Not_Biologically_Significant	NA	NA	NA	NA	NA	NA	NA	NA	NA	NA	NA	NA	NA	NA	NA	NA	NA	NA	NA	NA	NA	NA	NA	NA	NA
52379	ENSG00000120438	56945	ENST00000546204.1	187779	56945	NA	ENSG00000120438.13	0.767641	0.248373	-0.0691557	0.663937	0.939879	1	TCP1	TCP1	8702	1297.61	-0.038404	0.0573968	-0.669096	0.503434	0.779573	F_PEvsF_Cont	TCP1	Not_Biologically_Significant	NA	NA	NA	NA	NA	NA	NA	NA	NA	NA	NA	NA	NA	NA	NA	NA	NA	NA	NA	NA	NA	NA	NA	NA	NA
52380	ENSG00000120438	56949	ENST00000467544.2	187785	56949	NA	ENSG00000120438.13	0.951744	0.137817	0.0263267	0.808308	0.97044	1	TCP1	TCP1	8702	1297.61	-0.038404	0.0573968	-0.669096	0.503434	0.779573	F_PEvsF_Cont	TCP1	Not_Biologically_Significant	NA	NA	NA	NA	NA	NA	NA	NA	NA	NA	NA	NA	NA	NA	NA	NA	NA	NA	NA	NA	NA	NA	NA	NA	NA
52381	ENSG00000120438	56946	ENST00000539756.1	187780	56946	NA	ENSG00000120438.13	0.553384	0.297222	-0.168644	0.604443	0.92393	1	TCP1	TCP1	8702	1297.61	-0.038404	0.0573968	-0.669096	0.503434	0.779573	F_PEvsF_Cont	TCP1	Not_Biologically_Significant	NA	NA	NA	NA	NA	NA	NA	NA	NA	NA	NA	NA	NA	NA	NA	NA	NA	NA	NA	NA	NA	NA	NA	NA	NA
52382	ENSG00000120438	56938	ENST00000321394.12	187770	56938	NA	ENSG00000120438.13	2.65528	1.12964	0.134849	0.0745296	0.517064	0.802715	TCP1	TCP1	8702	1297.61	-0.038404	0.0573968	-0.669096	0.503434	0.779573	F_PEvsF_Cont	TCP1	Not_Biologically_Significant	NA	NA	NA	NA	NA	NA	NA	NA	NA	NA	NA	NA	NA	NA	NA	NA	NA	NA	NA	NA	NA	NA	NA	NA	NA
52383	ENSG00000120438	56939	ENST00000869775.1	187773	56939	NA	ENSG00000120438.13	1.2674	-0.352897	-0.271764	0.540648	0.902668	1	TCP1	NA	8702	1297.61	-0.038404	0.0573968	-0.669096	0.503434	0.779573	F_PEvsF_Cont	TCP1	Not_Biologically_Significant	NA	NA	NA	NA	NA	NA	NA	NA	NA	NA	NA	NA	NA	NA	NA	NA	NA	NA	NA	NA	NA	NA	NA	NA	NA
52384	ENSG00000120438	56941	ENST00000869774.1	187775	56941	NA	ENSG00000120438.13	2.25132	-1.37556	-0.638512	0.0340475	0.386479	0.630935	TCP1	NA	8702	1297.61	-0.038404	0.0573968	-0.669096	0.503434	0.779573	F_PEvsF_Cont	TCP1	Not_Biologically_Significant	NA	NA	NA	NA	NA	NA	NA	NA	NA	NA	NA	NA	NA	NA	NA	NA	NA	NA	NA	NA	NA	NA	NA	NA	NA
52385	ENSG00000120438	56950	ENST00000539948.5	187788	56950	NA	ENSG00000120438.13	1.23092	-0.83881	-0.214003	0.170707	0.681761	0.970229	TCP1	TCP1	8702	1297.61	-0.038404	0.0573968	-0.669096	0.503434	0.779573	F_PEvsF_Cont	TCP1	Not_Biologically_Significant	NA	NA	NA	NA	NA	NA	NA	NA	NA	NA	NA	NA	NA	NA	NA	NA	NA	NA	NA	NA	NA	NA	NA	NA	NA
52386	ENSG00000120438	56940	ENST00000934598.1	187774	56940	NA	ENSG00000120438.13	2.09964	0.763651	1.15272	0.207978	0.720612	1	TCP1	NA	8702	1297.61	-0.038404	0.0573968	-0.669096	0.503434	0.779573	F_PEvsF_Cont	TCP1	Not_Biologically_Significant	NA	NA	NA	NA	NA	NA	NA	NA	NA	NA	NA	NA	NA	NA	NA	NA	NA	NA	NA	NA	NA	NA	NA	NA	NA
52387	ENSG00000120438	56943	ENST00000420894.6	187777	56943	NA	ENSG00000120438.13	1.76758	0.900873	0.701131	0.144277	0.646695	0.938891	TCP1	TCP1	8702	1297.61	-0.038404	0.0573968	-0.669096	0.503434	0.779573	F_PEvsF_Cont	TCP1	Not_Biologically_Significant	NA	NA	NA	NA	NA	NA	NA	NA	NA	NA	NA	NA	NA	NA	NA	NA	NA	NA	NA	NA	NA	NA	NA	NA	NA
52388	ENSG00000120438	56951	ENST00000545764.1	187789	56951	NA	ENSG00000120438.13	1.22356	-0.400238	-0.0747671	0.48981	0.885716	1	TCP1	TCP1	8702	1297.61	-0.038404	0.0573968	-0.669096	0.503434	0.779573	F_PEvsF_Cont	TCP1	Not_Biologically_Significant	NA	NA	NA	NA	NA	NA	NA	NA	NA	NA	NA	NA	NA	NA	NA	NA	NA	NA	NA	NA	NA	NA	NA	NA	NA
52389	ENSG00000120451	93259	ENST00000533318.5	306145	93259	NA	ENSG00000120451.11	0.920949	-0.37	-0.232087	0.521905	0.896333	1	SNX19	SNX19	8704	1347.83	-0.115115	0.056279	-2.04543	0.0408129	0.229945	F_PEvsF_Cont	SNX19	Not_Biologically_Significant	NA	NA	NA	NA	NA	NA	NA	NA	NA	NA	NA	NA	NA	NA	NA	NA	NA	NA	NA	NA	NA	NA	NA	NA	NA
52390	ENSG00000120451	93261	ENST00000528555.5	306147	93261	NA	ENSG00000120451.11	1.76291	-0.164087	-0.146078	0.772964	0.964105	1	SNX19	SNX19	8704	1347.83	-0.115115	0.056279	-2.04543	0.0408129	0.229945	F_PEvsF_Cont	SNX19	Not_Biologically_Significant	NA	NA	NA	NA	NA	NA	NA	NA	NA	NA	NA	NA	NA	NA	NA	NA	NA	NA	NA	NA	NA	NA	NA	NA	NA
52391	ENSG00000120451	93265	ENST00000531608.1	306152	93265	NA	ENSG00000120451.11	1.17205	-1.06976	-0.245467	0.089106	0.551001	0.843739	SNX19	SNX19	8704	1347.83	-0.115115	0.056279	-2.04543	0.0408129	0.229945	F_PEvsF_Cont	SNX19	Not_Biologically_Significant	NA	NA	NA	NA	NA	NA	NA	NA	NA	NA	NA	NA	NA	NA	NA	NA	NA	NA	NA	NA	NA	NA	NA	NA	NA
52392	ENSG00000120451	93256	ENST00000526579.5	306142	93256	NA	ENSG00000120451.11	1.81295	-1.15083	-0.430427	0.0698933	0.505589	0.78757	SNX19	SNX19	8704	1347.83	-0.115115	0.056279	-2.04543	0.0408129	0.229945	F_PEvsF_Cont	SNX19	Not_Biologically_Significant	NA	NA	NA	NA	NA	NA	NA	NA	NA	NA	NA	NA	NA	NA	NA	NA	NA	NA	NA	NA	NA	NA	NA	NA	NA
52393	ENSG00000120451	93263	ENST00000527451.1	306150	93263	NA	ENSG00000120451.11	0.802081	0.469365	0.17186	0.421699	0.858898	1	SNX19	SNX19	8704	1347.83	-0.115115	0.056279	-2.04543	0.0408129	0.229945	F_PEvsF_Cont	SNX19	Not_Biologically_Significant	NA	NA	NA	NA	NA	NA	NA	NA	NA	NA	NA	NA	NA	NA	NA	NA	NA	NA	NA	NA	NA	NA	NA	NA	NA
52394	ENSG00000120451	93264	ENST00000533214.1	306151	93264	NA	ENSG00000120451.11	2.59101	-1.37024	-0.126374	0.0346663	0.389135	0.634545	SNX19	SNX19	8704	1347.83	-0.115115	0.056279	-2.04543	0.0408129	0.229945	F_PEvsF_Cont	SNX19	Not_Biologically_Significant	NA	NA	NA	NA	NA	NA	NA	NA	NA	NA	NA	NA	NA	NA	NA	NA	NA	NA	NA	NA	NA	NA	NA	NA	NA
52395	ENSG00000120451	93254	ENST00000265909.9	306139	93254	NA	ENSG00000120451.11	3.03703	-2.11595	-0.131112	0.00197567	0.102851	0.208225	SNX19	SNX19	8704	1347.83	-0.115115	0.056279	-2.04543	0.0408129	0.229945	F_PEvsF_Cont	SNX19	Not_Biologically_Significant	NA	NA	NA	NA	NA	NA	NA	NA	NA	NA	NA	NA	NA	NA	NA	NA	NA	NA	NA	NA	NA	NA	NA	NA	NA
52396	ENSG00000120451	93257	ENST00000534726.5	306143	93257	NA	ENSG00000120451.11	1.7697	0.0914683	-0.0863837	0.871861	0.980742	1	SNX19	SNX19	8704	1347.83	-0.115115	0.056279	-2.04543	0.0408129	0.229945	F_PEvsF_Cont	SNX19	Not_Biologically_Significant	NA	NA	NA	NA	NA	NA	NA	NA	NA	NA	NA	NA	NA	NA	NA	NA	NA	NA	NA	NA	NA	NA	NA	NA	NA
52397	ENSG00000120451	93262	ENST00000524460.1	306149	93262	NA	ENSG00000120451.11	1.84277	-1.74893	-0.40602	0.00884751	0.218277	0.399844	SNX19	SNX19	8704	1347.83	-0.115115	0.056279	-2.04543	0.0408129	0.229945	F_PEvsF_Cont	SNX19	Not_Biologically_Significant	NA	NA	NA	NA	NA	NA	NA	NA	NA	NA	NA	NA	NA	NA	NA	NA	NA	NA	NA	NA	NA	NA	NA	NA	NA
52398	ENSG00000120451	93260	ENST00000530330.1	306146	93260	NA	ENSG00000120451.11	1.22504	-0.525714	-0.013558	0.371387	0.834932	1	SNX19	SNX19	8704	1347.83	-0.115115	0.056279	-2.04543	0.0408129	0.229945	F_PEvsF_Cont	SNX19	Not_Biologically_Significant	NA	NA	NA	NA	NA	NA	NA	NA	NA	NA	NA	NA	NA	NA	NA	NA	NA	NA	NA	NA	NA	NA	NA	NA	NA
52399	ENSG00000120451	93255	ENST00000527116.5	306141	93255	NA	ENSG00000120451.11	1.90981	0.828889	0.277584	0.17524	0.685919	0.975018	SNX19	SNX19	8704	1347.83	-0.115115	0.056279	-2.04543	0.0408129	0.229945	F_PEvsF_Cont	SNX19	Not_Biologically_Significant	NA	NA	NA	NA	NA	NA	NA	NA	NA	NA	NA	NA	NA	NA	NA	NA	NA	NA	NA	NA	NA	NA	NA	NA	NA
52400	ENSG00000120451	93258	ENST00000426933.6	306144	93258	NA	ENSG00000120451.11	0.899126	0.109286	-0.0705758	0.847229	0.976619	1	SNX19	SNX19	8704	1347.83	-0.115115	0.056279	-2.04543	0.0408129	0.229945	F_PEvsF_Cont	SNX19	Not_Biologically_Significant	NA	NA	NA	NA	NA	NA	NA	NA	NA	NA	NA	NA	NA	NA	NA	NA	NA	NA	NA	NA	NA	NA	NA	NA	NA
52401	ENSG00000120457	93161	ENST00000957740.1	292738	93161	NA	ENSG00000120457.13	1.34492	-0.742976	-0.390801	0.219323	0.731638	1	KCNJ5	NA	8707	106.115	-0.406851	0.172649	-2.35652	0.0184471	0.147338	F_PEvsF_Cont	KCNJ5	Not_Biologically_Significant	NA	NA	NA	NA	NA	NA	NA	NA	NA	NA	NA	NA	NA	NA	NA	NA	NA	NA	NA	NA	NA	NA	NA	NA	NA
52402	ENSG00000120457	93162	ENST00000533599.1	292739	93162	NA	ENSG00000120457.13	0.509145	-0.200833	-0.270936	0.724541	0.953375	1	KCNJ5	KCNJ5	8707	106.115	-0.406851	0.172649	-2.35652	0.0184471	0.147338	F_PEvsF_Cont	KCNJ5	Not_Biologically_Significant	NA	NA	NA	NA	NA	NA	NA	NA	NA	NA	NA	NA	NA	NA	NA	NA	NA	NA	NA	NA	NA	NA	NA	NA	NA
52403	ENSG00000120457	93157	ENST00000957736.1	292731	93157	NA	ENSG00000120457.13	1.03084	0.479286	0.10777	0.412522	0.854442	1	KCNJ5	NA	8707	106.115	-0.406851	0.172649	-2.35652	0.0184471	0.147338	F_PEvsF_Cont	KCNJ5	Not_Biologically_Significant	NA	NA	NA	NA	NA	NA	NA	NA	NA	NA	NA	NA	NA	NA	NA	NA	NA	NA	NA	NA	NA	NA	NA	NA	NA
52404	ENSG00000120457	93160	ENST00000957739.1	292737	93160	NA	ENSG00000120457.13	0.777679	0.892579	0.768657	0.147584	0.65131	0.943128	KCNJ5	NA	8707	106.115	-0.406851	0.172649	-2.35652	0.0184471	0.147338	F_PEvsF_Cont	KCNJ5	Not_Biologically_Significant	NA	NA	NA	NA	NA	NA	NA	NA	NA	NA	NA	NA	NA	NA	NA	NA	NA	NA	NA	NA	NA	NA	NA	NA	NA
52405	ENSG00000120457	93158	ENST00000529694.6	292733	93158	NA	ENSG00000120457.13	2.00634	-1.87135	-0.825097	0.00547493	0.172049	0.334363	KCNJ5	KCNJ5	8707	106.115	-0.406851	0.172649	-2.35652	0.0184471	0.147338	F_PEvsF_Cont	KCNJ5	Not_Biologically_Significant	NA	NA	NA	NA	NA	NA	NA	NA	NA	NA	NA	NA	NA	NA	NA	NA	NA	NA	NA	NA	NA	NA	NA	NA	NA
52406	ENSG00000120457	93159	ENST00000904658.1	292734	93159	NA	ENSG00000120457.13	0.264934	0.403849	0.175626	0.48609	0.884258	1	KCNJ5	NA	8707	106.115	-0.406851	0.172649	-2.35652	0.0184471	0.147338	F_PEvsF_Cont	KCNJ5	Not_Biologically_Significant	NA	NA	NA	NA	NA	NA	NA	NA	NA	NA	NA	NA	NA	NA	NA	NA	NA	NA	NA	NA	NA	NA	NA	NA	NA
52407	ENSG00000120458	92823	ENST00000674284.1	305640	92823	NA	ENSG00000120458.13	0.730848	-0.858175	-1.19442	0.162071	0.67053	0.960621	MSANTD2	MSANTD2	8709	227.867	0.02996	0.0879981	0.340462	0.733509	0.898668	F_PEvsF_Cont	MSANTD2	Not_Biologically_Significant	NA	NA	NA	NA	NA	NA	NA	NA	NA	NA	NA	NA	NA	NA	NA	NA	NA	NA	NA	NA	NA	NA	NA	NA	NA
52408	ENSG00000120458	92826	ENST00000634413.1	305646	92826	NA	ENSG00000120458.13	0.934498	-0.793968	-0.267743	0.192195	0.704707	0.991311	MSANTD2	MSANTD2	8709	227.867	0.02996	0.0879981	0.340462	0.733509	0.898668	F_PEvsF_Cont	MSANTD2	Not_Biologically_Significant	NA	NA	NA	NA	NA	NA	NA	NA	NA	NA	NA	NA	NA	NA	NA	NA	NA	NA	NA	NA	NA	NA	NA	NA	NA
52409	ENSG00000120458	92821	ENST00000374979.8	305638	92821	NA	ENSG00000120458.13	1.40388	0.084881	0.352471	0.880995	0.982089	1	MSANTD2	MSANTD2	8709	227.867	0.02996	0.0879981	0.340462	0.733509	0.898668	F_PEvsF_Cont	MSANTD2	Not_Biologically_Significant	NA	NA	NA	NA	NA	NA	NA	NA	NA	NA	NA	NA	NA	NA	NA	NA	NA	NA	NA	NA	NA	NA	NA	NA	NA
52410	ENSG00000120458	92824	ENST00000526629.1	305641	92824	NA	ENSG00000120458.13	2.19206	0.114921	0.0295728	0.839466	0.97522	1	MSANTD2	MSANTD2	8709	227.867	0.02996	0.0879981	0.340462	0.733509	0.898668	F_PEvsF_Cont	MSANTD2	Not_Biologically_Significant	NA	NA	NA	NA	NA	NA	NA	NA	NA	NA	NA	NA	NA	NA	NA	NA	NA	NA	NA	NA	NA	NA	NA	NA	NA
52411	ENSG00000120458	92822	ENST00000239614.8	305639	92822	NA	ENSG00000120458.13	1.39619	0.815397	0.238297	0.181624	0.691964	0.981455	MSANTD2	MSANTD2	8709	227.867	0.02996	0.0879981	0.340462	0.733509	0.898668	F_PEvsF_Cont	MSANTD2	Not_Biologically_Significant	NA	NA	NA	NA	NA	NA	NA	NA	NA	NA	NA	NA	NA	NA	NA	NA	NA	NA	NA	NA	NA	NA	NA	NA	NA
52412	ENSG00000120458	92825	ENST00000650095.1	305642	92825	NA	ENSG00000120458.13	1.61812	-0.0104762	-0.0572458	0.985202	0.998065	1	MSANTD2	MSANTD2	8709	227.867	0.02996	0.0879981	0.340462	0.733509	0.898668	F_PEvsF_Cont	MSANTD2	Not_Biologically_Significant	NA	NA	NA	NA	NA	NA	NA	NA	NA	NA	NA	NA	NA	NA	NA	NA	NA	NA	NA	NA	NA	NA	NA	NA	NA
52413	ENSG00000120471	NA	NA	NA	NA	NA	NA	NA	NA	NA	NA	NA	NA	NA	NA	8710	2.7329	0.500904	0.351198	1.42627	0.15379	0.453934	F_PEvsF_Cont	TP53AIP1	Not_Biologically_Significant	NA	NA	NA	NA	NA	NA	NA	NA	NA	NA	NA	NA	NA	NA	NA	NA	NA	NA	NA	NA	NA	NA	NA	NA	NA
52414	ENSG00000120509	156500	ENST00000695560.1	501274	156500	NA	ENSG00000120509.13	0.770722	0.993373	0.257443	0.111297	0.595143	0.889978	PDZD11	PDZD11	NA	NA	NA	NA	NA	NA	NA	NA	NA	NA	NA	NA	NA	NA	NA	NA	NA	NA	NA	NA	NA	NA	NA	NA	NA	NA	NA	NA	NA	NA	NA	NA	NA	NA	NA
52415	ENSG00000120509	156501	ENST00000695561.1	501275	156501	NA	ENSG00000120509.13	0.949085	0.619683	0.122103	0.297866	0.791076	1	PDZD11	PDZD11	NA	NA	NA	NA	NA	NA	NA	NA	NA	NA	NA	NA	NA	NA	NA	NA	NA	NA	NA	NA	NA	NA	NA	NA	NA	NA	NA	NA	NA	NA	NA	NA	NA	NA	NA
52416	ENSG00000120509	156502	ENST00000859562.1	501277	156502	NA	ENSG00000120509.13	0.478947	-0.475	-0.294175	0.416449	0.856384	1	PDZD11	NA	NA	NA	NA	NA	NA	NA	NA	NA	NA	NA	NA	NA	NA	NA	NA	NA	NA	NA	NA	NA	NA	NA	NA	NA	NA	NA	NA	NA	NA	NA	NA	NA	NA	NA	NA
52417	ENSG00000120509	156503	ENST00000473667.6	501281	156503	NA	ENSG00000120509.13	0.462386	0.864127	0.3142	0.159471	0.666819	0.957607	PDZD11	PDZD11	NA	NA	NA	NA	NA	NA	NA	NA	NA	NA	NA	NA	NA	NA	NA	NA	NA	NA	NA	NA	NA	NA	NA	NA	NA	NA	NA	NA	NA	NA	NA	NA	NA	NA	NA
52418	ENSG00000120509	156504	ENST00000239666.9	501283	156504	NA	ENSG00000120509.13	1.98267	-0.744881	-0.0769971	0.218273	0.730679	1	PDZD11	PDZD11	NA	NA	NA	NA	NA	NA	NA	NA	NA	NA	NA	NA	NA	NA	NA	NA	NA	NA	NA	NA	NA	NA	NA	NA	NA	NA	NA	NA	NA	NA	NA	NA	NA	NA	NA
52419	ENSG00000120509	156505	ENST00000374454.1	501302	156505	NA	ENSG00000120509.13	1.01645	-0.438532	-0.154642	0.451155	0.870333	1	PDZD11	PDZD11	NA	NA	NA	NA	NA	NA	NA	NA	NA	NA	NA	NA	NA	NA	NA	NA	NA	NA	NA	NA	NA	NA	NA	NA	NA	NA	NA	NA	NA	NA	NA	NA	NA	NA	NA
52420	ENSG00000120519	41910	ENST00000685433.1	136577	41910	NA	ENSG00000120519.17	0.994833	1.33131	0.320844	0.0394522	0.409586	0.660699	SLC10A7	SLC10A7	8712	106.603	0.164811	0.0967543	1.7034	0.0884931	0.344857	F_PEvsF_Cont	SLC10A7	Not_Biologically_Significant	NA	NA	NA	NA	NA	NA	NA	NA	NA	NA	NA	NA	NA	NA	NA	NA	NA	NA	NA	NA	NA	NA	NA	NA	NA
52421	ENSG00000120519	41909	ENST00000507030.5	136574	41909	NA	ENSG00000120519.17	1.12813	-0.837024	-0.235678	0.171517	0.682567	0.971098	SLC10A7	SLC10A7	8712	106.603	0.164811	0.0967543	1.7034	0.0884931	0.344857	F_PEvsF_Cont	SLC10A7	Not_Biologically_Significant	NA	NA	NA	NA	NA	NA	NA	NA	NA	NA	NA	NA	NA	NA	NA	NA	NA	NA	NA	NA	NA	NA	NA	NA	NA
52422	ENSG00000120519	41907	ENST00000877734.1	136571	41907	NA	ENSG00000120519.17	0.863868	0.236587	-0.243812	0.678725	0.943187	1	SLC10A7	NA	8712	106.603	0.164811	0.0967543	1.7034	0.0884931	0.344857	F_PEvsF_Cont	SLC10A7	Not_Biologically_Significant	NA	NA	NA	NA	NA	NA	NA	NA	NA	NA	NA	NA	NA	NA	NA	NA	NA	NA	NA	NA	NA	NA	NA	NA	NA
52423	ENSG00000120519	41912	ENST00000502607.1	136581	41912	NA	ENSG00000120519.17	0.653064	-0.312103	-0.0700729	0.586958	0.918741	1	SLC10A7	SLC10A7	8712	106.603	0.164811	0.0967543	1.7034	0.0884931	0.344857	F_PEvsF_Cont	SLC10A7	Not_Biologically_Significant	NA	NA	NA	NA	NA	NA	NA	NA	NA	NA	NA	NA	NA	NA	NA	NA	NA	NA	NA	NA	NA	NA	NA	NA	NA
52424	ENSG00000120519	41906	ENST00000335472.12	136570	41906	NA	ENSG00000120519.17	1.79771	-0.0157937	-0.0789231	0.977672	0.996826	1	SLC10A7	SLC10A7	8712	106.603	0.164811	0.0967543	1.7034	0.0884931	0.344857	F_PEvsF_Cont	SLC10A7	Not_Biologically_Significant	NA	NA	NA	NA	NA	NA	NA	NA	NA	NA	NA	NA	NA	NA	NA	NA	NA	NA	NA	NA	NA	NA	NA	NA	NA
52425	ENSG00000120519	41908	ENST00000877735.1	136573	41908	NA	ENSG00000120519.17	0.712287	-0.339206	-0.0503745	0.555916	0.907982	1	SLC10A7	NA	8712	106.603	0.164811	0.0967543	1.7034	0.0884931	0.344857	F_PEvsF_Cont	SLC10A7	Not_Biologically_Significant	NA	NA	NA	NA	NA	NA	NA	NA	NA	NA	NA	NA	NA	NA	NA	NA	NA	NA	NA	NA	NA	NA	NA	NA	NA
52426	ENSG00000120519	41905	ENST00000432059.6	136568	41905	NA	ENSG00000120519.17	1.16304	0.699246	0.213723	0.244936	0.753718	1	SLC10A7	SLC10A7	8712	106.603	0.164811	0.0967543	1.7034	0.0884931	0.344857	F_PEvsF_Cont	SLC10A7	Not_Biologically_Significant	NA	NA	NA	NA	NA	NA	NA	NA	NA	NA	NA	NA	NA	NA	NA	NA	NA	NA	NA	NA	NA	NA	NA	NA	NA
52427	ENSG00000120519	41911	ENST00000394059.8	136578	41911	NA	ENSG00000120519.17	0.569222	0.795913	0.158477	0.191224	0.703671	0.990447	SLC10A7	SLC10A7	8712	106.603	0.164811	0.0967543	1.7034	0.0884931	0.344857	F_PEvsF_Cont	SLC10A7	Not_Biologically_Significant	NA	NA	NA	NA	NA	NA	NA	NA	NA	NA	NA	NA	NA	NA	NA	NA	NA	NA	NA	NA	NA	NA	NA	NA	NA
52428	ENSG00000120526	69614	ENST00000677737.1	233622	69614	NA	ENSG00000120526.13	1.64474	1.14262	0.265429	0.0716598	0.509919	0.793463	NUDCD1	NUDCD1	8714	277.005	0.0492527	0.0836523	0.588779	0.55601	0.809984	F_PEvsF_Cont	NUDCD1	Not_Biologically_Significant	NA	NA	NA	NA	NA	NA	NA	NA	NA	NA	NA	NA	NA	NA	NA	NA	NA	NA	NA	NA	NA	NA	NA	NA	NA
52429	ENSG00000120526	69604	ENST00000678168.1	233610	69604	NA	ENSG00000120526.13	1.09629	0.255278	0.0721686	0.655375	0.937725	1	NUDCD1	NUDCD1	8714	277.005	0.0492527	0.0836523	0.588779	0.55601	0.809984	F_PEvsF_Cont	NUDCD1	Not_Biologically_Significant	NA	NA	NA	NA	NA	NA	NA	NA	NA	NA	NA	NA	NA	NA	NA	NA	NA	NA	NA	NA	NA	NA	NA	NA	NA
52430	ENSG00000120526	69611	ENST00000967053.1	233619	69611	NA	ENSG00000120526.13	1.30608	-0.174881	-0.0449278	0.75865	0.960984	1	NUDCD1	NA	8714	277.005	0.0492527	0.0836523	0.588779	0.55601	0.809984	F_PEvsF_Cont	NUDCD1	Not_Biologically_Significant	NA	NA	NA	NA	NA	NA	NA	NA	NA	NA	NA	NA	NA	NA	NA	NA	NA	NA	NA	NA	NA	NA	NA	NA	NA
52431	ENSG00000120526	69612	ENST00000931101.1	233620	69612	NA	ENSG00000120526.13	1.54655	-0.627103	-0.346009	0.292563	0.787968	1	NUDCD1	NA	8714	277.005	0.0492527	0.0836523	0.588779	0.55601	0.809984	F_PEvsF_Cont	NUDCD1	Not_Biologically_Significant	NA	NA	NA	NA	NA	NA	NA	NA	NA	NA	NA	NA	NA	NA	NA	NA	NA	NA	NA	NA	NA	NA	NA	NA	NA
52432	ENSG00000120526	69613	ENST00000676569.1	233621	69613	NA	ENSG00000120526.13	1.29655	0.89123	0.322418	0.14812	0.651837	0.943807	NUDCD1	NUDCD1	8714	277.005	0.0492527	0.0836523	0.588779	0.55601	0.809984	F_PEvsF_Cont	NUDCD1	Not_Biologically_Significant	NA	NA	NA	NA	NA	NA	NA	NA	NA	NA	NA	NA	NA	NA	NA	NA	NA	NA	NA	NA	NA	NA	NA	NA	NA
52433	ENSG00000120526	69608	ENST00000931100.1	233615	69608	NA	ENSG00000120526.13	1.30531	-0.292778	-0.513768	0.609712	0.925244	1	NUDCD1	NA	8714	277.005	0.0492527	0.0836523	0.588779	0.55601	0.809984	F_PEvsF_Cont	NUDCD1	Not_Biologically_Significant	NA	NA	NA	NA	NA	NA	NA	NA	NA	NA	NA	NA	NA	NA	NA	NA	NA	NA	NA	NA	NA	NA	NA	NA	NA
52434	ENSG00000120526	69610	ENST00000519607.5	233618	69610	NA	ENSG00000120526.13	0.916843	-0.320159	-0.128325	0.577647	0.91569	1	NUDCD1	NUDCD1	8714	277.005	0.0492527	0.0836523	0.588779	0.55601	0.809984	F_PEvsF_Cont	NUDCD1	Not_Biologically_Significant	NA	NA	NA	NA	NA	NA	NA	NA	NA	NA	NA	NA	NA	NA	NA	NA	NA	NA	NA	NA	NA	NA	NA	NA	NA
52435	ENSG00000120526	69609	ENST00000931097.1	233617	69609	NA	ENSG00000120526.13	0.750459	0.535317	0.390508	0.363319	0.830534	1	NUDCD1	NA	8714	277.005	0.0492527	0.0836523	0.588779	0.55601	0.809984	F_PEvsF_Cont	NUDCD1	Not_Biologically_Significant	NA	NA	NA	NA	NA	NA	NA	NA	NA	NA	NA	NA	NA	NA	NA	NA	NA	NA	NA	NA	NA	NA	NA	NA	NA
52436	ENSG00000120526	69601	ENST00000239690.9	233606	69601	NA	ENSG00000120526.13	1.94497	-1.13151	-0.306463	0.074109	0.516137	0.801384	NUDCD1	NUDCD1	8714	277.005	0.0492527	0.0836523	0.588779	0.55601	0.809984	F_PEvsF_Cont	NUDCD1	Not_Biologically_Significant	NA	NA	NA	NA	NA	NA	NA	NA	NA	NA	NA	NA	NA	NA	NA	NA	NA	NA	NA	NA	NA	NA	NA	NA	NA
52437	ENSG00000120526	69606	ENST00000427660.6	233613	69606	NA	ENSG00000120526.13	1.81638	0.12631	-0.0934477	0.823961	0.972519	1	NUDCD1	NUDCD1	8714	277.005	0.0492527	0.0836523	0.588779	0.55601	0.809984	F_PEvsF_Cont	NUDCD1	Not_Biologically_Significant	NA	NA	NA	NA	NA	NA	NA	NA	NA	NA	NA	NA	NA	NA	NA	NA	NA	NA	NA	NA	NA	NA	NA	NA	NA
52438	ENSG00000120526	69603	ENST00000679027.1	233608	69603	NA	ENSG00000120526.13	0.651635	0.809365	0.495549	0.184552	0.695123	0.984285	NUDCD1	NUDCD1	8714	277.005	0.0492527	0.0836523	0.588779	0.55601	0.809984	F_PEvsF_Cont	NUDCD1	Not_Biologically_Significant	NA	NA	NA	NA	NA	NA	NA	NA	NA	NA	NA	NA	NA	NA	NA	NA	NA	NA	NA	NA	NA	NA	NA	NA	NA
52439	ENSG00000120526	69607	ENST00000931099.1	233614	69607	NA	ENSG00000120526.13	0.802374	0.248532	0.471838	0.663744	0.939857	1	NUDCD1	NA	8714	277.005	0.0492527	0.0836523	0.588779	0.55601	0.809984	F_PEvsF_Cont	NUDCD1	Not_Biologically_Significant	NA	NA	NA	NA	NA	NA	NA	NA	NA	NA	NA	NA	NA	NA	NA	NA	NA	NA	NA	NA	NA	NA	NA	NA	NA
52440	ENSG00000120526	69602	ENST00000931096.1	233607	69602	NA	ENSG00000120526.13	0.81234	-0.653571	-0.0366346	0.274337	0.775514	1	NUDCD1	NA	8714	277.005	0.0492527	0.0836523	0.588779	0.55601	0.809984	F_PEvsF_Cont	NUDCD1	Not_Biologically_Significant	NA	NA	NA	NA	NA	NA	NA	NA	NA	NA	NA	NA	NA	NA	NA	NA	NA	NA	NA	NA	NA	NA	NA	NA	NA
52441	ENSG00000120526	69605	ENST00000676990.1	233611	69605	NA	ENSG00000120526.13	0.972667	-0.024246	-0.0799208	0.965785	0.99545	1	NUDCD1	NUDCD1	8714	277.005	0.0492527	0.0836523	0.588779	0.55601	0.809984	F_PEvsF_Cont	NUDCD1	Not_Biologically_Significant	NA	NA	NA	NA	NA	NA	NA	NA	NA	NA	NA	NA	NA	NA	NA	NA	NA	NA	NA	NA	NA	NA	NA	NA	NA
52442	ENSG00000120533	69619	ENST00000522632.1	223429	69619	NA	ENSG00000120533.13	0.602334	-0.434008	-0.0942564	0.455607	0.872672	1	ENY2	ENY2	8716	265.833	0.0409736	0.0591375	0.692853	0.488402	0.769732	F_PEvsF_Cont	ENY2	Not_Biologically_Significant	NA	NA	NA	NA	NA	NA	NA	NA	NA	NA	NA	NA	NA	NA	NA	NA	NA	NA	NA	NA	NA	NA	NA	NA	NA
52443	ENSG00000120533	69622	ENST00000517350.5	223433	69622	NA	ENSG00000120533.13	1.68482	0.789286	0.11404	0.19458	0.707235	0.993397	ENY2	ENY2	8716	265.833	0.0409736	0.0591375	0.692853	0.488402	0.769732	F_PEvsF_Cont	ENY2	Not_Biologically_Significant	NA	NA	NA	NA	NA	NA	NA	NA	NA	NA	NA	NA	NA	NA	NA	NA	NA	NA	NA	NA	NA	NA	NA	NA	NA
52444	ENSG00000120533	69620	ENST00000523335.1	223430	69620	NA	ENSG00000120533.13	1.54697	-1.13607	-0.259239	0.0730879	0.513161	0.798117	ENY2	ENY2	8716	265.833	0.0409736	0.0591375	0.692853	0.488402	0.769732	F_PEvsF_Cont	ENY2	Not_Biologically_Significant	NA	NA	NA	NA	NA	NA	NA	NA	NA	NA	NA	NA	NA	NA	NA	NA	NA	NA	NA	NA	NA	NA	NA	NA	NA
52445	ENSG00000120533	69623	ENST00000521619.1	223435	69623	NA	ENSG00000120533.13	1.00937	0.438968	0.0433096	0.450729	0.870164	1	ENY2	ENY2	8716	265.833	0.0409736	0.0591375	0.692853	0.488402	0.769732	F_PEvsF_Cont	ENY2	Not_Biologically_Significant	NA	NA	NA	NA	NA	NA	NA	NA	NA	NA	NA	NA	NA	NA	NA	NA	NA	NA	NA	NA	NA	NA	NA	NA	NA
52446	ENSG00000120533	69618	ENST00000521688.6	223428	69618	NA	ENSG00000120533.13	2.00767	0.0302778	-0.00753567	0.957309	0.994121	1	ENY2	ENY2	8716	265.833	0.0409736	0.0591375	0.692853	0.488402	0.769732	F_PEvsF_Cont	ENY2	Not_Biologically_Significant	NA	NA	NA	NA	NA	NA	NA	NA	NA	NA	NA	NA	NA	NA	NA	NA	NA	NA	NA	NA	NA	NA	NA	NA	NA
52447	ENSG00000120533	69616	ENST00000517311.5	223423	69616	NA	ENSG00000120533.13	1.15735	0.408611	0.132252	0.481151	0.882304	1	ENY2	ENY2	8716	265.833	0.0409736	0.0591375	0.692853	0.488402	0.769732	F_PEvsF_Cont	ENY2	Not_Biologically_Significant	NA	NA	NA	NA	NA	NA	NA	NA	NA	NA	NA	NA	NA	NA	NA	NA	NA	NA	NA	NA	NA	NA	NA	NA	NA
52448	ENSG00000120533	69617	ENST00000519754.5	223426	69617	NA	ENSG00000120533.13	0.65661	0.870913	0.164796	0.156574	0.663108	0.954184	ENY2	ENY2	8716	265.833	0.0409736	0.0591375	0.692853	0.488402	0.769732	F_PEvsF_Cont	ENY2	Not_Biologically_Significant	NA	NA	NA	NA	NA	NA	NA	NA	NA	NA	NA	NA	NA	NA	NA	NA	NA	NA	NA	NA	NA	NA	NA	NA	NA
52449	ENSG00000120533	69615	ENST00000521662.5	223422	69615	NA	ENSG00000120533.13	1.8386	0.90869	0.213051	0.141188	0.642277	0.93485	ENY2	ENY2	8716	265.833	0.0409736	0.0591375	0.692853	0.488402	0.769732	F_PEvsF_Cont	ENY2	Not_Biologically_Significant	NA	NA	NA	NA	NA	NA	NA	NA	NA	NA	NA	NA	NA	NA	NA	NA	NA	NA	NA	NA	NA	NA	NA	NA	NA
52450	ENSG00000120533	69621	ENST00000518584.5	223432	69621	NA	ENSG00000120533.13	1.59467	0.477341	0.137937	0.414295	0.85535	1	ENY2	ENY2	8716	265.833	0.0409736	0.0591375	0.692853	0.488402	0.769732	F_PEvsF_Cont	ENY2	Not_Biologically_Significant	NA	NA	NA	NA	NA	NA	NA	NA	NA	NA	NA	NA	NA	NA	NA	NA	NA	NA	NA	NA	NA	NA	NA	NA	NA
52451	ENSG00000120539	78532	ENST00000933941.1	259866	78532	NA	ENSG00000120539.16	0.438206	-0.118492	0.0581304	0.834564	0.974375	1	MASTL	NA	8719	199.689	-0.0590677	0.0738895	-0.799406	0.424055	0.725209	F_PEvsF_Cont	MASTL	Not_Biologically_Significant	NA	NA	NA	NA	NA	NA	NA	NA	NA	NA	NA	NA	NA	NA	NA	NA	NA	NA	NA	NA	NA	NA	NA	NA	NA
52452	ENSG00000120539	78539	ENST00000933948.1	259878	78539	NA	ENSG00000120539.16	0.602555	-0.366984	0.0350941	0.525199	0.897367	1	MASTL	NA	8719	199.689	-0.0590677	0.0738895	-0.799406	0.424055	0.725209	F_PEvsF_Cont	MASTL	Not_Biologically_Significant	NA	NA	NA	NA	NA	NA	NA	NA	NA	NA	NA	NA	NA	NA	NA	NA	NA	NA	NA	NA	NA	NA	NA	NA	NA
52453	ENSG00000120539	78540	ENST00000477034.2	259879	78540	NA	ENSG00000120539.16	0.581458	0.181825	0.160137	0.749432	0.958836	1	MASTL	MASTL	8719	199.689	-0.0590677	0.0738895	-0.799406	0.424055	0.725209	F_PEvsF_Cont	MASTL	Not_Biologically_Significant	NA	NA	NA	NA	NA	NA	NA	NA	NA	NA	NA	NA	NA	NA	NA	NA	NA	NA	NA	NA	NA	NA	NA	NA	NA
52454	ENSG00000120539	78530	ENST00000969653.1	259864	78530	NA	ENSG00000120539.16	1.92774	-0.58873	-0.172403	0.320737	0.80577	1	MASTL	NA	8719	199.689	-0.0590677	0.0738895	-0.799406	0.424055	0.725209	F_PEvsF_Cont	MASTL	Not_Biologically_Significant	NA	NA	NA	NA	NA	NA	NA	NA	NA	NA	NA	NA	NA	NA	NA	NA	NA	NA	NA	NA	NA	NA	NA	NA	NA
52455	ENSG00000120539	78537	ENST00000896815.1	259875	78537	NA	ENSG00000120539.16	1.01529	-0.422659	-0.733065	0.46688	0.877048	1	MASTL	NA	8719	199.689	-0.0590677	0.0738895	-0.799406	0.424055	0.725209	F_PEvsF_Cont	MASTL	Not_Biologically_Significant	NA	NA	NA	NA	NA	NA	NA	NA	NA	NA	NA	NA	NA	NA	NA	NA	NA	NA	NA	NA	NA	NA	NA	NA	NA
52456	ENSG00000120539	78529	ENST00000969651.1	259863	78529	NA	ENSG00000120539.16	1.41404	0.255357	-0.0333824	0.655279	0.937725	1	MASTL	NA	8719	199.689	-0.0590677	0.0738895	-0.799406	0.424055	0.725209	F_PEvsF_Cont	MASTL	Not_Biologically_Significant	NA	NA	NA	NA	NA	NA	NA	NA	NA	NA	NA	NA	NA	NA	NA	NA	NA	NA	NA	NA	NA	NA	NA	NA	NA
52457	ENSG00000120539	78535	ENST00000896814.1	259872	78535	NA	ENSG00000120539.16	0.85682	-0.29377	-0.27212	0.60854	0.9249	1	MASTL	NA	8719	199.689	-0.0590677	0.0738895	-0.799406	0.424055	0.725209	F_PEvsF_Cont	MASTL	Not_Biologically_Significant	NA	NA	NA	NA	NA	NA	NA	NA	NA	NA	NA	NA	NA	NA	NA	NA	NA	NA	NA	NA	NA	NA	NA	NA	NA
52458	ENSG00000120539	78538	ENST00000342386.10	259877	78538	NA	ENSG00000120539.16	0.477128	0.515675	0.316253	0.380033	0.839255	1	MASTL	MASTL	8719	199.689	-0.0590677	0.0738895	-0.799406	0.424055	0.725209	F_PEvsF_Cont	MASTL	Not_Biologically_Significant	NA	NA	NA	NA	NA	NA	NA	NA	NA	NA	NA	NA	NA	NA	NA	NA	NA	NA	NA	NA	NA	NA	NA	NA	NA
52459	ENSG00000120539	78531	ENST00000375946.8	259865	78531	NA	ENSG00000120539.16	1.72589	-0.254325	-0.196329	0.65657	0.938009	1	MASTL	MASTL	8719	199.689	-0.0590677	0.0738895	-0.799406	0.424055	0.725209	F_PEvsF_Cont	MASTL	Not_Biologically_Significant	NA	NA	NA	NA	NA	NA	NA	NA	NA	NA	NA	NA	NA	NA	NA	NA	NA	NA	NA	NA	NA	NA	NA	NA	NA
52460	ENSG00000120539	78536	ENST00000933947.1	259873	78536	NA	ENSG00000120539.16	1.26197	-0.396032	-0.362516	0.494197	0.886907	1	MASTL	NA	8719	199.689	-0.0590677	0.0738895	-0.799406	0.424055	0.725209	F_PEvsF_Cont	MASTL	Not_Biologically_Significant	NA	NA	NA	NA	NA	NA	NA	NA	NA	NA	NA	NA	NA	NA	NA	NA	NA	NA	NA	NA	NA	NA	NA	NA	NA
52461	ENSG00000120539	78533	ENST00000933942.1	259867	78533	NA	ENSG00000120539.16	1.26297	0.987381	0.516486	0.113187	0.598848	0.893248	MASTL	NA	8719	199.689	-0.0590677	0.0738895	-0.799406	0.424055	0.725209	F_PEvsF_Cont	MASTL	Not_Biologically_Significant	NA	NA	NA	NA	NA	NA	NA	NA	NA	NA	NA	NA	NA	NA	NA	NA	NA	NA	NA	NA	NA	NA	NA	NA	NA
52462	ENSG00000120539	78534	ENST00000375940.9	259871	78534	NA	ENSG00000120539.16	1.18898	-0.822381	-0.578301	0.178312	0.689285	0.978161	MASTL	MASTL	8719	199.689	-0.0590677	0.0738895	-0.799406	0.424055	0.725209	F_PEvsF_Cont	MASTL	Not_Biologically_Significant	NA	NA	NA	NA	NA	NA	NA	NA	NA	NA	NA	NA	NA	NA	NA	NA	NA	NA	NA	NA	NA	NA	NA	NA	NA
52463	ENSG00000120549	78418	ENST00000430453.6	259713	78418	NA	ENSG00000120549.20	0.649262	0.185833	0.26407	0.744161	0.957704	1	KIAA1217	KIAA1217	8721	828.782	0.332699	0.120791	2.75433	0.0058813	0.0733351	F_PEvsF_Cont	KIAA1217	Not_Biologically_Significant	1535	NA	NA	NA	NA	NA	NA	NA	NA	NA	NA	24380868	24381067	24438385	24438479	0.00591019	0.104	NA	NA	NA	NA	NA	NA	NA	NA
52464	ENSG00000120549	78420	ENST00000881134.1	259716	78420	NA	ENSG00000120549.20	0.395365	0.798968	0.479296	0.189689	0.701965	0.989065	KIAA1217	NA	8721	828.782	0.332699	0.120791	2.75433	0.0058813	0.0733351	F_PEvsF_Cont	KIAA1217	Not_Biologically_Significant	1535	NA	NA	NA	NA	NA	NA	NA	NA	NA	NA	24380868	24381067	24438385	24438479	0.00591019	0.104	NA	NA	NA	NA	NA	NA	NA	NA
52465	ENSG00000120549	78421	ENST00000881136.1	259717	78421	NA	ENSG00000120549.20	1.79367	1.5396	0.809533	0.019287	0.307786	0.523366	KIAA1217	NA	8721	828.782	0.332699	0.120791	2.75433	0.0058813	0.0733351	F_PEvsF_Cont	KIAA1217	Not_Biologically_Significant	1535	NA	NA	NA	NA	NA	NA	NA	NA	NA	NA	24380868	24381067	24438385	24438479	0.00591019	0.104	NA	NA	NA	NA	NA	NA	NA	NA
52466	ENSG00000120549	78433	ENST00000460373.1	259731	78433	NA	ENSG00000120549.20	0.639608	1.3323	0.231851	0.0393206	0.409077	0.660017	KIAA1217	KIAA1217	8721	828.782	0.332699	0.120791	2.75433	0.0058813	0.0733351	F_PEvsF_Cont	KIAA1217	Not_Biologically_Significant	1535	NA	NA	NA	NA	NA	NA	NA	NA	NA	NA	24380868	24381067	24438385	24438479	0.00591019	0.104	NA	NA	NA	NA	NA	NA	NA	NA
52467	ENSG00000120549	78419	ENST00000914453.1	259715	78419	NA	ENSG00000120549.20	0.83901	-0.105	0.220293	0.853156	0.977672	1	KIAA1217	NA	8721	828.782	0.332699	0.120791	2.75433	0.0058813	0.0733351	F_PEvsF_Cont	KIAA1217	Not_Biologically_Significant	1535	NA	NA	NA	NA	NA	NA	NA	NA	NA	NA	24380868	24381067	24438385	24438479	0.00591019	0.104	NA	NA	NA	NA	NA	NA	NA	NA
52468	ENSG00000120549	78434	ENST00000635163.1	259732	78434	NA	ENSG00000120549.20	0.854586	0.341071	0.22878	0.553817	0.907447	1	KIAA1217	KIAA1217	8721	828.782	0.332699	0.120791	2.75433	0.0058813	0.0733351	F_PEvsF_Cont	KIAA1217	Not_Biologically_Significant	1535	NA	NA	NA	NA	NA	NA	NA	NA	NA	NA	24380868	24381067	24438385	24438479	0.00591019	0.104	NA	NA	NA	NA	NA	NA	NA	NA
52469	ENSG00000120549	78427	ENST00000438429.5	259723	78427	NA	ENSG00000120549.20	1.50269	1.54135	0.497625	0.0191717	0.306869	0.522305	KIAA1217	KIAA1217	8721	828.782	0.332699	0.120791	2.75433	0.0058813	0.0733351	F_PEvsF_Cont	KIAA1217	Not_Biologically_Significant	1535	NA	NA	NA	NA	NA	NA	NA	NA	NA	NA	24380868	24381067	24438385	24438479	0.00591019	0.104	NA	NA	NA	NA	NA	NA	NA	NA
52470	ENSG00000120549	78435	ENST00000492009.1	259733	78435	NA	ENSG00000120549.20	1.2047	0.433492	0.393793	0.456098	0.872884	1	KIAA1217	KIAA1217	8721	828.782	0.332699	0.120791	2.75433	0.0058813	0.0733351	F_PEvsF_Cont	KIAA1217	Not_Biologically_Significant	1535	NA	NA	NA	NA	NA	NA	NA	NA	NA	NA	24380868	24381067	24438385	24438479	0.00591019	0.104	NA	NA	NA	NA	NA	NA	NA	NA
52471	ENSG00000120549	78426	ENST00000635504.1	259722	78426	NA	ENSG00000120549.20	0.532979	1.31714	0.518083	0.0413252	0.416596	0.670209	KIAA1217	KIAA1217	8721	828.782	0.332699	0.120791	2.75433	0.0058813	0.0733351	F_PEvsF_Cont	KIAA1217	Not_Biologically_Significant	1535	NA	NA	NA	NA	NA	NA	NA	NA	NA	NA	24380868	24381067	24438385	24438479	0.00591019	0.104	NA	NA	NA	NA	NA	NA	NA	NA
52472	ENSG00000120549	78415	ENST00000881132.1	259710	78415	NA	ENSG00000120549.20	1.12981	1.40159	0.807907	0.031191	0.372998	0.613501	KIAA1217	NA	8721	828.782	0.332699	0.120791	2.75433	0.0058813	0.0733351	F_PEvsF_Cont	KIAA1217	Not_Biologically_Significant	1535	NA	NA	NA	NA	NA	NA	NA	NA	NA	NA	24380868	24381067	24438385	24438479	0.00591019	0.104	NA	NA	NA	NA	NA	NA	NA	NA
52473	ENSG00000120549	78424	ENST00000914454.1	259720	78424	NA	ENSG00000120549.20	0.753502	-0.581548	-0.935718	0.326246	0.809192	1	KIAA1217	NA	8721	828.782	0.332699	0.120791	2.75433	0.0058813	0.0733351	F_PEvsF_Cont	KIAA1217	Not_Biologically_Significant	1535	NA	NA	NA	NA	NA	NA	NA	NA	NA	NA	24380868	24381067	24438385	24438479	0.00591019	0.104	NA	NA	NA	NA	NA	NA	NA	NA
52474	ENSG00000120549	78432	ENST00000396445.5	259730	78432	NA	ENSG00000120549.20	0.830648	0.657817	0.695592	0.27148	0.773865	1	KIAA1217	KIAA1217	8721	828.782	0.332699	0.120791	2.75433	0.0058813	0.0733351	F_PEvsF_Cont	KIAA1217	Not_Biologically_Significant	1535	NA	NA	NA	NA	NA	NA	NA	NA	NA	NA	24380868	24381067	24438385	24438479	0.00591019	0.104	NA	NA	NA	NA	NA	NA	NA	NA
52475	ENSG00000120549	78431	ENST00000376451.4	259729	78431	NA	ENSG00000120549.20	2.35811	0.150754	0.0303341	0.790832	0.967117	1	KIAA1217	KIAA1217	8721	828.782	0.332699	0.120791	2.75433	0.0058813	0.0733351	F_PEvsF_Cont	KIAA1217	Not_Biologically_Significant	1535	NA	NA	NA	NA	NA	NA	NA	NA	NA	NA	24380868	24381067	24438385	24438479	0.00591019	0.104	NA	NA	NA	NA	NA	NA	NA	NA
52476	ENSG00000120549	78416	ENST00000376456.8	259711	78416	NA	ENSG00000120549.20	0.765078	0.846706	0.479324	0.167152	0.676845	0.966351	KIAA1217	KIAA1217	8721	828.782	0.332699	0.120791	2.75433	0.0058813	0.0733351	F_PEvsF_Cont	KIAA1217	Not_Biologically_Significant	1535	NA	NA	NA	NA	NA	NA	NA	NA	NA	NA	24380868	24381067	24438385	24438479	0.00591019	0.104	NA	NA	NA	NA	NA	NA	NA	NA
52477	ENSG00000120549	78430	ENST00000396446.5	259728	78430	NA	ENSG00000120549.20	1.01569	0.0106349	0.131865	0.985	0.998008	1	KIAA1217	KIAA1217	8721	828.782	0.332699	0.120791	2.75433	0.0058813	0.0733351	F_PEvsF_Cont	KIAA1217	Not_Biologically_Significant	1535	NA	NA	NA	NA	NA	NA	NA	NA	NA	NA	24380868	24381067	24438385	24438479	0.00591019	0.104	NA	NA	NA	NA	NA	NA	NA	NA
52478	ENSG00000120549	78425	ENST00000881135.1	259721	78425	NA	ENSG00000120549.20	1.6485	0.539048	0.316634	0.360214	0.828902	1	KIAA1217	NA	8721	828.782	0.332699	0.120791	2.75433	0.0058813	0.0733351	F_PEvsF_Cont	KIAA1217	Not_Biologically_Significant	1535	NA	NA	NA	NA	NA	NA	NA	NA	NA	NA	24380868	24381067	24438385	24438479	0.00591019	0.104	NA	NA	NA	NA	NA	NA	NA	NA
52479	ENSG00000120549	78428	ENST00000696626.1	259724	78428	NA	ENSG00000120549.20	2.555	1.49262	0.241526	0.0227778	0.329023	0.553377	KIAA1217	KIAA1217	8721	828.782	0.332699	0.120791	2.75433	0.0058813	0.0733351	F_PEvsF_Cont	KIAA1217	Not_Biologically_Significant	1535	NA	NA	NA	NA	NA	NA	NA	NA	NA	NA	24380868	24381067	24438385	24438479	0.00591019	0.104	NA	NA	NA	NA	NA	NA	NA	NA
52480	ENSG00000120549	78429	ENST00000307544.10	259727	78429	NA	ENSG00000120549.20	1.16892	1.27667	0.685301	0.0471298	0.438469	0.697798	KIAA1217	KIAA1217	8721	828.782	0.332699	0.120791	2.75433	0.0058813	0.0733351	F_PEvsF_Cont	KIAA1217	Not_Biologically_Significant	1535	NA	NA	NA	NA	NA	NA	NA	NA	NA	NA	24380868	24381067	24438385	24438479	0.00591019	0.104	NA	NA	NA	NA	NA	NA	NA	NA
52481	ENSG00000120549	78417	ENST00000376452.7	259712	78417	NA	ENSG00000120549.20	0.940624	0.85746	0.518493	0.162385	0.670852	0.960981	KIAA1217	KIAA1217	8721	828.782	0.332699	0.120791	2.75433	0.0058813	0.0733351	F_PEvsF_Cont	KIAA1217	Not_Biologically_Significant	1535	NA	NA	NA	NA	NA	NA	NA	NA	NA	NA	24380868	24381067	24438385	24438479	0.00591019	0.104	NA	NA	NA	NA	NA	NA	NA	NA
52482	ENSG00000120549	78423	ENST00000376454.8	259719	78423	NA	ENSG00000120549.20	2.25685	0.324167	0.144591	0.573028	0.914415	1	KIAA1217	KIAA1217	8721	828.782	0.332699	0.120791	2.75433	0.0058813	0.0733351	F_PEvsF_Cont	KIAA1217	Not_Biologically_Significant	1535	NA	NA	NA	NA	NA	NA	NA	NA	NA	NA	24380868	24381067	24438385	24438479	0.00591019	0.104	NA	NA	NA	NA	NA	NA	NA	NA
52483	ENSG00000120549	78422	ENST00000881133.1	259718	78422	NA	ENSG00000120549.20	0.41425	0.276944	0.0475665	0.628774	0.930508	1	KIAA1217	NA	8721	828.782	0.332699	0.120791	2.75433	0.0058813	0.0733351	F_PEvsF_Cont	KIAA1217	Not_Biologically_Significant	1535	NA	NA	NA	NA	NA	NA	NA	NA	NA	NA	24380868	24381067	24438385	24438479	0.00591019	0.104	NA	NA	NA	NA	NA	NA	NA	NA
52484	ENSG00000120594	78308	ENST00000888733.1	259491	78308	NA	ENSG00000120594.18	1.53107	2.49798	2.70161	0.000336473	0.0398958	0.0865723	PLXDC2	NA	8723	264.291	1.33968	0.233508	5.73719	9.62585e-09	4.32858e-06	F_PEvsF_Cont	PLXDC2	Increased_RNA_Expression	NA	NA	NA	NA	NA	NA	NA	NA	NA	NA	NA	NA	NA	NA	NA	NA	NA	NA	NA	NA	NA	NA	NA	NA	NA
52485	ENSG00000120594	78310	ENST00000970500.1	259493	78310	NA	ENSG00000120594.18	0.567199	0.057619	0.119781	0.918974	0.988198	1	PLXDC2	NA	8723	264.291	1.33968	0.233508	5.73719	9.62585e-09	4.32858e-06	F_PEvsF_Cont	PLXDC2	Increased_RNA_Expression	NA	NA	NA	NA	NA	NA	NA	NA	NA	NA	NA	NA	NA	NA	NA	NA	NA	NA	NA	NA	NA	NA	NA	NA	NA
52486	ENSG00000120594	78305	ENST00000888732.1	259487	78305	NA	ENSG00000120594.18	1.39135	0.900476	1.83037	0.144428	0.646871	0.939087	PLXDC2	NA	8723	264.291	1.33968	0.233508	5.73719	9.62585e-09	4.32858e-06	F_PEvsF_Cont	PLXDC2	Increased_RNA_Expression	NA	NA	NA	NA	NA	NA	NA	NA	NA	NA	NA	NA	NA	NA	NA	NA	NA	NA	NA	NA	NA	NA	NA	NA	NA
52487	ENSG00000120594	78307	ENST00000377242.7	259489	78307	NA	ENSG00000120594.18	1.25993	1.03095	1.29223	0.0998564	0.572947	0.868186	PLXDC2	PLXDC2	8723	264.291	1.33968	0.233508	5.73719	9.62585e-09	4.32858e-06	F_PEvsF_Cont	PLXDC2	Increased_RNA_Expression	NA	NA	NA	NA	NA	NA	NA	NA	NA	NA	NA	NA	NA	NA	NA	NA	NA	NA	NA	NA	NA	NA	NA	NA	NA
52488	ENSG00000120594	78309	ENST00000970502.1	259492	78309	NA	ENSG00000120594.18	1.48495	-0.865714	-0.570512	0.158776	0.665679	0.956793	PLXDC2	NA	8723	264.291	1.33968	0.233508	5.73719	9.62585e-09	4.32858e-06	F_PEvsF_Cont	PLXDC2	Increased_RNA_Expression	NA	NA	NA	NA	NA	NA	NA	NA	NA	NA	NA	NA	NA	NA	NA	NA	NA	NA	NA	NA	NA	NA	NA	NA	NA
52489	ENSG00000120594	78312	ENST00000377238.2	259496	78312	NA	ENSG00000120594.18	1.64461	1.89599	1.59565	0.00495385	0.164707	0.321149	PLXDC2	PLXDC2	8723	264.291	1.33968	0.233508	5.73719	9.62585e-09	4.32858e-06	F_PEvsF_Cont	PLXDC2	Increased_RNA_Expression	NA	NA	NA	NA	NA	NA	NA	NA	NA	NA	NA	NA	NA	NA	NA	NA	NA	NA	NA	NA	NA	NA	NA	NA	NA
52490	ENSG00000120594	78306	ENST00000970498.1	259488	78306	NA	ENSG00000120594.18	1.49283	1.03417	1.43725	0.0989334	0.571401	0.866254	PLXDC2	NA	8723	264.291	1.33968	0.233508	5.73719	9.62585e-09	4.32858e-06	F_PEvsF_Cont	PLXDC2	Increased_RNA_Expression	NA	NA	NA	NA	NA	NA	NA	NA	NA	NA	NA	NA	NA	NA	NA	NA	NA	NA	NA	NA	NA	NA	NA	NA	NA
52491	ENSG00000120594	78311	ENST00000377252.5	259495	78311	NA	ENSG00000120594.18	2.12917	1.96456	0.849394	0.00373898	0.143059	0.284801	PLXDC2	PLXDC2	8723	264.291	1.33968	0.233508	5.73719	9.62585e-09	4.32858e-06	F_PEvsF_Cont	PLXDC2	Increased_RNA_Expression	NA	NA	NA	NA	NA	NA	NA	NA	NA	NA	NA	NA	NA	NA	NA	NA	NA	NA	NA	NA	NA	NA	NA	NA	NA
52492	ENSG00000120616	78813	ENST00000375110.6	270327	78813	NA	ENSG00000120616.16	1.36122	1.55472	0.530336	0.0182753	0.299908	0.513879	EPC1	EPC1	8725	541.386	-0.019503	0.0538828	-0.361952	0.717388	0.89307	F_PEvsF_Cont	EPC1	Not_Biologically_Significant	NA	NA	NA	NA	NA	NA	NA	NA	NA	NA	NA	NA	NA	NA	NA	NA	NA	NA	NA	NA	NA	NA	NA	NA	NA
52493	ENSG00000120616	78817	ENST00000479380.2	270331	78817	NA	ENSG00000120616.16	1.39335	0.361587	0.138655	0.531061	0.898991	1	EPC1	EPC1	8725	541.386	-0.019503	0.0538828	-0.361952	0.717388	0.89307	F_PEvsF_Cont	EPC1	Not_Biologically_Significant	NA	NA	NA	NA	NA	NA	NA	NA	NA	NA	NA	NA	NA	NA	NA	NA	NA	NA	NA	NA	NA	NA	NA	NA	NA
52494	ENSG00000120616	78815	ENST00000263062.8	270329	78815	NA	ENSG00000120616.16	1.92294	-0.772302	-0.305444	0.203368	0.715877	1	EPC1	EPC1	8725	541.386	-0.019503	0.0538828	-0.361952	0.717388	0.89307	F_PEvsF_Cont	EPC1	Not_Biologically_Significant	NA	NA	NA	NA	NA	NA	NA	NA	NA	NA	NA	NA	NA	NA	NA	NA	NA	NA	NA	NA	NA	NA	NA	NA	NA
52495	ENSG00000120616	78812	ENST00000319778.11	270326	78812	NA	ENSG00000120616.16	2.59379	-1.36655	-0.118288	0.035102	0.390865	0.637053	EPC1	EPC1	8725	541.386	-0.019503	0.0538828	-0.361952	0.717388	0.89307	F_PEvsF_Cont	EPC1	Not_Biologically_Significant	NA	NA	NA	NA	NA	NA	NA	NA	NA	NA	NA	NA	NA	NA	NA	NA	NA	NA	NA	NA	NA	NA	NA	NA	NA
52496	ENSG00000120616	78819	ENST00000469059.2	270333	78819	NA	ENSG00000120616.16	1.05019	1.45028	0.357039	0.0263835	0.349362	0.580917	EPC1	EPC1	8725	541.386	-0.019503	0.0538828	-0.361952	0.717388	0.89307	F_PEvsF_Cont	EPC1	Not_Biologically_Significant	NA	NA	NA	NA	NA	NA	NA	NA	NA	NA	NA	NA	NA	NA	NA	NA	NA	NA	NA	NA	NA	NA	NA	NA	NA
52497	ENSG00000120616	78820	ENST00000480402.1	270334	78820	NA	ENSG00000120616.16	0.866748	-0.205079	0.111003	0.718998	0.952015	1	EPC1	EPC1	8725	541.386	-0.019503	0.0538828	-0.361952	0.717388	0.89307	F_PEvsF_Cont	EPC1	Not_Biologically_Significant	NA	NA	NA	NA	NA	NA	NA	NA	NA	NA	NA	NA	NA	NA	NA	NA	NA	NA	NA	NA	NA	NA	NA	NA	NA
52498	ENSG00000120616	78816	ENST00000492710.1	270330	78816	NA	ENSG00000120616.16	1.29936	0.724048	0.23848	0.230117	0.741242	1	EPC1	EPC1	8725	541.386	-0.019503	0.0538828	-0.361952	0.717388	0.89307	F_PEvsF_Cont	EPC1	Not_Biologically_Significant	NA	NA	NA	NA	NA	NA	NA	NA	NA	NA	NA	NA	NA	NA	NA	NA	NA	NA	NA	NA	NA	NA	NA	NA	NA
52499	ENSG00000120616	78818	ENST00000495790.1	270332	78818	NA	ENSG00000120616.16	1.93389	-0.390635	-0.06375	0.499816	0.888707	1	EPC1	EPC1	8725	541.386	-0.019503	0.0538828	-0.361952	0.717388	0.89307	F_PEvsF_Cont	EPC1	Not_Biologically_Significant	NA	NA	NA	NA	NA	NA	NA	NA	NA	NA	NA	NA	NA	NA	NA	NA	NA	NA	NA	NA	NA	NA	NA	NA	NA
52500	ENSG00000120616	78814	ENST00000667706.1	270328	78814	NA	ENSG00000120616.16	1.43298	-0.835278	-0.173654	0.172332	0.683622	0.971966	EPC1	EPC1	8725	541.386	-0.019503	0.0538828	-0.361952	0.717388	0.89307	F_PEvsF_Cont	EPC1	Not_Biologically_Significant	NA	NA	NA	NA	NA	NA	NA	NA	NA	NA	NA	NA	NA	NA	NA	NA	NA	NA	NA	NA	NA	NA	NA	NA	NA
52501	ENSG00000120645	93390	ENST00000538872.6	306381	93390	NA	ENSG00000120645.12	0.903139	0.731111	0.367037	0.226024	0.737584	1	IQSEC3	IQSEC3	8726	14.5258	0.0948405	0.341882	0.277407	0.781467	0.91997	F_PEvsF_Cont	IQSEC3	Not_Biologically_Significant	NA	NA	NA	NA	NA	NA	NA	NA	NA	NA	NA	NA	NA	NA	NA	NA	NA	NA	NA	NA	NA	NA	NA	NA	NA
52502	ENSG00000120647	93419	ENST00000936263.1	306417	93419	NA	ENSG00000120647.11	1.01599	-0.171865	0.0486463	0.762646	0.962185	1	CCDC77	NA	8728	56.5906	-0.00980611	0.0968564	-0.101244	0.919357	0.972423	F_PEvsF_Cont	CCDC77	Not_Biologically_Significant	1261	NA	NA	NA	NA	NA	NA	NA	NA	NA	NA	438334	438554	440616	440742	0.0101996	0.132	NA	NA	NA	NA	NA	NA	NA	NA
52503	ENSG00000120647	93412	ENST00000540180.5	306399	93412	NA	ENSG00000120647.11	0.936257	-0.0943651	-0.0854171	0.867865	0.980124	1	CCDC77	CCDC77	8728	56.5906	-0.00980611	0.0968564	-0.101244	0.919357	0.972423	F_PEvsF_Cont	CCDC77	Not_Biologically_Significant	1261	NA	NA	NA	NA	NA	NA	NA	NA	NA	NA	438334	438554	440616	440742	0.0101996	0.132	NA	NA	NA	NA	NA	NA	NA	NA
52504	ENSG00000120647	93414	ENST00000422000.5	306401	93414	NA	ENSG00000120647.11	1.14942	-0.609325	-0.208303	0.305345	0.796166	1	CCDC77	CCDC77	8728	56.5906	-0.00980611	0.0968564	-0.101244	0.919357	0.972423	F_PEvsF_Cont	CCDC77	Not_Biologically_Significant	1261	NA	NA	NA	NA	NA	NA	NA	NA	NA	NA	438334	438554	440616	440742	0.0101996	0.132	NA	NA	NA	NA	NA	NA	NA	NA
52505	ENSG00000120647	93416	ENST00000412006.6	306408	93416	NA	ENSG00000120647.11	0.847249	-0.0175794	0.00780172	0.97516	0.996492	1	CCDC77	CCDC77	8728	56.5906	-0.00980611	0.0968564	-0.101244	0.919357	0.972423	F_PEvsF_Cont	CCDC77	Not_Biologically_Significant	1261	NA	NA	NA	NA	NA	NA	NA	NA	NA	NA	438334	438554	440616	440742	0.0101996	0.132	NA	NA	NA	NA	NA	NA	NA	NA
52506	ENSG00000120647	93411	ENST00000947130.1	306398	93411	NA	ENSG00000120647.11	0.643775	-0.180437	-0.213084	0.751272	0.959286	1	CCDC77	NA	8728	56.5906	-0.00980611	0.0968564	-0.101244	0.919357	0.972423	F_PEvsF_Cont	CCDC77	Not_Biologically_Significant	1261	NA	NA	NA	NA	NA	NA	NA	NA	NA	NA	438334	438554	440616	440742	0.0101996	0.132	NA	NA	NA	NA	NA	NA	NA	NA
52507	ENSG00000120647	93417	ENST00000239830.9	306409	93417	NA	ENSG00000120647.11	0.515869	0.00142857	-0.112354	0.997966	0.999705	1	CCDC77	CCDC77	8728	56.5906	-0.00980611	0.0968564	-0.101244	0.919357	0.972423	F_PEvsF_Cont	CCDC77	Not_Biologically_Significant	1261	NA	NA	NA	NA	NA	NA	NA	NA	NA	NA	438334	438554	440616	440742	0.0101996	0.132	NA	NA	NA	NA	NA	NA	NA	NA
52508	ENSG00000120647	93413	ENST00000947131.1	306400	93413	NA	ENSG00000120647.11	0.482587	-0.0913492	0.0696449	0.871991	0.980743	1	CCDC77	NA	8728	56.5906	-0.00980611	0.0968564	-0.101244	0.919357	0.972423	F_PEvsF_Cont	CCDC77	Not_Biologically_Significant	1261	NA	NA	NA	NA	NA	NA	NA	NA	NA	NA	438334	438554	440616	440742	0.0101996	0.132	NA	NA	NA	NA	NA	NA	NA	NA
52509	ENSG00000120647	93418	ENST00000895667.1	306410	93418	NA	ENSG00000120647.11	0.591789	-0.000595238	0.234981	0.999167	0.999887	1	CCDC77	NA	8728	56.5906	-0.00980611	0.0968564	-0.101244	0.919357	0.972423	F_PEvsF_Cont	CCDC77	Not_Biologically_Significant	1261	NA	NA	NA	NA	NA	NA	NA	NA	NA	NA	438334	438554	440616	440742	0.0101996	0.132	NA	NA	NA	NA	NA	NA	NA	NA
52510	ENSG00000120647	93410	ENST00000895665.1	306397	93410	NA	ENSG00000120647.11	0.999156	-0.108413	-0.0348368	0.848394	0.976864	1	CCDC77	NA	8728	56.5906	-0.00980611	0.0968564	-0.101244	0.919357	0.972423	F_PEvsF_Cont	CCDC77	Not_Biologically_Significant	1261	NA	NA	NA	NA	NA	NA	NA	NA	NA	NA	438334	438554	440616	440742	0.0101996	0.132	NA	NA	NA	NA	NA	NA	NA	NA
52511	ENSG00000120647	93415	ENST00000947132.1	306406	93415	NA	ENSG00000120647.11	0.426109	0.040754	0.0435515	0.942583	0.991523	1	CCDC77	NA	8728	56.5906	-0.00980611	0.0968564	-0.101244	0.919357	0.972423	F_PEvsF_Cont	CCDC77	Not_Biologically_Significant	1261	NA	NA	NA	NA	NA	NA	NA	NA	NA	NA	438334	438554	440616	440742	0.0101996	0.132	NA	NA	NA	NA	NA	NA	NA	NA
52512	ENSG00000120656	3408	ENST00000692098.1	28705	3408	NA	ENSG00000120656.15	1.791	0.162897	0.0748551	0.774608	0.964547	1	TAF12	TAF12	8730	140.504	0.117257	0.0666145	1.76024	0.0783679	0.322783	F_PEvsF_Cont	TAF12	Not_Biologically_Significant	NA	NA	NA	NA	NA	NA	NA	NA	NA	NA	NA	NA	NA	NA	NA	NA	NA	NA	NA	NA	NA	NA	NA	NA	NA
52513	ENSG00000120656	3413	ENST00000857948.1	28712	3413	NA	ENSG00000120656.15	1.22604	1.50679	0.422155	0.0216752	0.322749	0.544307	TAF12	NA	8730	140.504	0.117257	0.0666145	1.76024	0.0783679	0.322783	F_PEvsF_Cont	TAF12	Not_Biologically_Significant	NA	NA	NA	NA	NA	NA	NA	NA	NA	NA	NA	NA	NA	NA	NA	NA	NA	NA	NA	NA	NA	NA	NA	NA	NA
52514	ENSG00000120656	3407	ENST00000688108.1	28704	3407	NA	ENSG00000120656.15	1.85867	1.99544	1.90048	0.0032893	0.133345	0.26847	TAF12	TAF12	8730	140.504	0.117257	0.0666145	1.76024	0.0783679	0.322783	F_PEvsF_Cont	TAF12	Not_Biologically_Significant	NA	NA	NA	NA	NA	NA	NA	NA	NA	NA	NA	NA	NA	NA	NA	NA	NA	NA	NA	NA	NA	NA	NA	NA	NA
52515	ENSG00000120656	3418	ENST00000857941.1	28721	3418	NA	ENSG00000120656.15	0.765609	-0.0123016	-0.429053	0.982659	0.997499	1	TAF12	NA	8730	140.504	0.117257	0.0666145	1.76024	0.0783679	0.322783	F_PEvsF_Cont	TAF12	Not_Biologically_Significant	NA	NA	NA	NA	NA	NA	NA	NA	NA	NA	NA	NA	NA	NA	NA	NA	NA	NA	NA	NA	NA	NA	NA	NA	NA
52516	ENSG00000120656	3417	ENST00000685312.1	28719	3417	NA	ENSG00000120656.15	1.09938	-0.140159	-0.458381	0.805134	0.969948	1	TAF12	TAF12	8730	140.504	0.117257	0.0666145	1.76024	0.0783679	0.322783	F_PEvsF_Cont	TAF12	Not_Biologically_Significant	NA	NA	NA	NA	NA	NA	NA	NA	NA	NA	NA	NA	NA	NA	NA	NA	NA	NA	NA	NA	NA	NA	NA	NA	NA
52517	ENSG00000120656	3411	ENST00000689843.1	28710	3411	NA	ENSG00000120656.15	0.758218	-0.663175	-0.828209	0.267954	0.771235	1	TAF12	TAF12	8730	140.504	0.117257	0.0666145	1.76024	0.0783679	0.322783	F_PEvsF_Cont	TAF12	Not_Biologically_Significant	NA	NA	NA	NA	NA	NA	NA	NA	NA	NA	NA	NA	NA	NA	NA	NA	NA	NA	NA	NA	NA	NA	NA	NA	NA
52518	ENSG00000120656	3421	ENST00000693729.1	28729	3421	NA	ENSG00000120656.15	1.6406	1.42615	0.234023	0.0286806	0.359996	0.597029	TAF12	TAF12	8730	140.504	0.117257	0.0666145	1.76024	0.0783679	0.322783	F_PEvsF_Cont	TAF12	Not_Biologically_Significant	NA	NA	NA	NA	NA	NA	NA	NA	NA	NA	NA	NA	NA	NA	NA	NA	NA	NA	NA	NA	NA	NA	NA	NA	NA
52519	ENSG00000120656	3412	ENST00000691050.1	28711	3412	NA	ENSG00000120656.15	1.3503	1.49865	1.01574	0.0223007	0.325998	0.549494	TAF12	TAF12	8730	140.504	0.117257	0.0666145	1.76024	0.0783679	0.322783	F_PEvsF_Cont	TAF12	Not_Biologically_Significant	NA	NA	NA	NA	NA	NA	NA	NA	NA	NA	NA	NA	NA	NA	NA	NA	NA	NA	NA	NA	NA	NA	NA	NA	NA
52520	ENSG00000120656	3419	ENST00000263974.4	28726	3419	NA	ENSG00000120656.15	1.00877	-0.715595	-0.110272	0.235084	0.746255	1	TAF12	TAF12	8730	140.504	0.117257	0.0666145	1.76024	0.0783679	0.322783	F_PEvsF_Cont	TAF12	Not_Biologically_Significant	NA	NA	NA	NA	NA	NA	NA	NA	NA	NA	NA	NA	NA	NA	NA	NA	NA	NA	NA	NA	NA	NA	NA	NA	NA
52521	ENSG00000120656	3414	ENST00000938953.1	28713	3414	NA	ENSG00000120656.15	1.07722	0.965952	0.254779	0.120281	0.611238	0.904874	TAF12	NA	8730	140.504	0.117257	0.0666145	1.76024	0.0783679	0.322783	F_PEvsF_Cont	TAF12	Not_Biologically_Significant	NA	NA	NA	NA	NA	NA	NA	NA	NA	NA	NA	NA	NA	NA	NA	NA	NA	NA	NA	NA	NA	NA	NA	NA	NA
52522	ENSG00000120656	3420	ENST00000688425.1	28728	3420	NA	ENSG00000120656.15	1.63634	0.368571	0.0545917	0.523502	0.896816	1	TAF12	TAF12	8730	140.504	0.117257	0.0666145	1.76024	0.0783679	0.322783	F_PEvsF_Cont	TAF12	Not_Biologically_Significant	NA	NA	NA	NA	NA	NA	NA	NA	NA	NA	NA	NA	NA	NA	NA	NA	NA	NA	NA	NA	NA	NA	NA	NA	NA
52523	ENSG00000120656	3415	ENST00000857947.1	28714	3415	NA	ENSG00000120656.15	0.367944	-0.0764286	0.00222653	0.892673	0.983878	1	TAF12	NA	8730	140.504	0.117257	0.0666145	1.76024	0.0783679	0.322783	F_PEvsF_Cont	TAF12	Not_Biologically_Significant	NA	NA	NA	NA	NA	NA	NA	NA	NA	NA	NA	NA	NA	NA	NA	NA	NA	NA	NA	NA	NA	NA	NA	NA	NA
52524	ENSG00000120656	3409	ENST00000471683.6	28707	3409	NA	ENSG00000120656.15	0.336888	-0.154643	-0.167125	0.785619	0.966246	1	TAF12	TAF12	8730	140.504	0.117257	0.0666145	1.76024	0.0783679	0.322783	F_PEvsF_Cont	TAF12	Not_Biologically_Significant	NA	NA	NA	NA	NA	NA	NA	NA	NA	NA	NA	NA	NA	NA	NA	NA	NA	NA	NA	NA	NA	NA	NA	NA	NA
52525	ENSG00000120656	3406	ENST00000693642.1	28703	3406	NA	ENSG00000120656.15	2.03336	-0.154683	-0.0964685	0.785544	0.966214	1	TAF12	TAF12	8730	140.504	0.117257	0.0666145	1.76024	0.0783679	0.322783	F_PEvsF_Cont	TAF12	Not_Biologically_Significant	NA	NA	NA	NA	NA	NA	NA	NA	NA	NA	NA	NA	NA	NA	NA	NA	NA	NA	NA	NA	NA	NA	NA	NA	NA
52526	ENSG00000120656	3416	ENST00000951746.1	28718	3416	NA	ENSG00000120656.15	0.582207	0.629048	0.123881	0.291197	0.786734	1	TAF12	NA	8730	140.504	0.117257	0.0666145	1.76024	0.0783679	0.322783	F_PEvsF_Cont	TAF12	Not_Biologically_Significant	NA	NA	NA	NA	NA	NA	NA	NA	NA	NA	NA	NA	NA	NA	NA	NA	NA	NA	NA	NA	NA	NA	NA	NA	NA
52527	ENSG00000120656	3410	ENST00000373824.9	28708	3410	NA	ENSG00000120656.15	1.21538	-0.818135	-1.16447	0.180324	0.690727	0.980174	TAF12	TAF12	8730	140.504	0.117257	0.0666145	1.76024	0.0783679	0.322783	F_PEvsF_Cont	TAF12	Not_Biologically_Significant	NA	NA	NA	NA	NA	NA	NA	NA	NA	NA	NA	NA	NA	NA	NA	NA	NA	NA	NA	NA	NA	NA	NA	NA	NA
52528	ENSG00000120656	3405	ENST00000685589.1	28702	3405	NA	ENSG00000120656.15	1.36221	1.36714	3.13275	0.0350302	0.390753	0.636641	TAF12	TAF12	8730	140.504	0.117257	0.0666145	1.76024	0.0783679	0.322783	F_PEvsF_Cont	TAF12	Not_Biologically_Significant	NA	NA	NA	NA	NA	NA	NA	NA	NA	NA	NA	NA	NA	NA	NA	NA	NA	NA	NA	NA	NA	NA	NA	NA	NA
52529	ENSG00000120658	102580	ENST00000871214.1	339348	102580	NA	ENSG00000120658.15	0.322322	0.0378968	0.0667574	0.946626	0.992383	1	ENOX1	NA	8733	30.2085	0.265308	0.185554	1.42982	0.152769	0.452384	F_PEvsF_Cont	ENOX1	Not_Biologically_Significant	NA	NA	NA	NA	NA	NA	NA	NA	NA	NA	NA	NA	NA	NA	NA	NA	NA	NA	NA	NA	NA	NA	NA	NA	NA
52530	ENSG00000120658	102584	ENST00000941829.1	339361	102584	NA	ENSG00000120658.15	0.50217	0.979206	0.536415	0.115852	0.603145	0.89773	ENOX1	NA	8733	30.2085	0.265308	0.185554	1.42982	0.152769	0.452384	F_PEvsF_Cont	ENOX1	Not_Biologically_Significant	NA	NA	NA	NA	NA	NA	NA	NA	NA	NA	NA	NA	NA	NA	NA	NA	NA	NA	NA	NA	NA	NA	NA	NA	NA
52531	ENSG00000120658	102577	ENST00000690772.1	339342	102577	NA	ENSG00000120658.15	0.76864	0.0238889	-0.198496	0.966307	0.995587	1	ENOX1	ENOX1	8733	30.2085	0.265308	0.185554	1.42982	0.152769	0.452384	F_PEvsF_Cont	ENOX1	Not_Biologically_Significant	NA	NA	NA	NA	NA	NA	NA	NA	NA	NA	NA	NA	NA	NA	NA	NA	NA	NA	NA	NA	NA	NA	NA	NA	NA
52532	ENSG00000120658	102586	ENST00000941825.1	339372	102586	NA	ENSG00000120658.15	0.31874	-0.0867063	-0.179959	0.878455	0.981557	1	ENOX1	NA	8733	30.2085	0.265308	0.185554	1.42982	0.152769	0.452384	F_PEvsF_Cont	ENOX1	Not_Biologically_Significant	NA	NA	NA	NA	NA	NA	NA	NA	NA	NA	NA	NA	NA	NA	NA	NA	NA	NA	NA	NA	NA	NA	NA	NA	NA
52533	ENSG00000120658	102583	ENST00000941817.1	339357	102583	NA	ENSG00000120658.15	0.490339	-0.131508	-0.275167	0.816852	0.971666	1	ENOX1	NA	8733	30.2085	0.265308	0.185554	1.42982	0.152769	0.452384	F_PEvsF_Cont	ENOX1	Not_Biologically_Significant	NA	NA	NA	NA	NA	NA	NA	NA	NA	NA	NA	NA	NA	NA	NA	NA	NA	NA	NA	NA	NA	NA	NA	NA	NA
52534	ENSG00000120658	102582	ENST00000941816.1	339351	102582	NA	ENSG00000120658.15	0.293338	-0.0414683	0.0190029	0.941555	0.991349	1	ENOX1	NA	8733	30.2085	0.265308	0.185554	1.42982	0.152769	0.452384	F_PEvsF_Cont	ENOX1	Not_Biologically_Significant	NA	NA	NA	NA	NA	NA	NA	NA	NA	NA	NA	NA	NA	NA	NA	NA	NA	NA	NA	NA	NA	NA	NA	NA	NA
52535	ENSG00000120658	102578	ENST00000941815.1	339344	102578	NA	ENSG00000120658.15	0.502096	0.299881	0.0971831	0.601316	0.922948	1	ENOX1	NA	8733	30.2085	0.265308	0.185554	1.42982	0.152769	0.452384	F_PEvsF_Cont	ENOX1	Not_Biologically_Significant	NA	NA	NA	NA	NA	NA	NA	NA	NA	NA	NA	NA	NA	NA	NA	NA	NA	NA	NA	NA	NA	NA	NA	NA	NA
52536	ENSG00000120658	102585	ENST00000941831.1	339365	102585	NA	ENSG00000120658.15	0.427077	0.0679365	-0.130013	0.904519	0.985717	1	ENOX1	NA	8733	30.2085	0.265308	0.185554	1.42982	0.152769	0.452384	F_PEvsF_Cont	ENOX1	Not_Biologically_Significant	NA	NA	NA	NA	NA	NA	NA	NA	NA	NA	NA	NA	NA	NA	NA	NA	NA	NA	NA	NA	NA	NA	NA	NA	NA
52537	ENSG00000120658	102575	ENST00000941827.1	339339	102575	NA	ENSG00000120658.15	0.178475	0.270317	0.0134588	0.636858	0.932976	1	ENOX1	NA	8733	30.2085	0.265308	0.185554	1.42982	0.152769	0.452384	F_PEvsF_Cont	ENOX1	Not_Biologically_Significant	NA	NA	NA	NA	NA	NA	NA	NA	NA	NA	NA	NA	NA	NA	NA	NA	NA	NA	NA	NA	NA	NA	NA	NA	NA
52538	ENSG00000120658	102581	ENST00000261488.10	339350	102581	NA	ENSG00000120658.15	0.426622	0.356349	0.130515	0.536811	0.901074	1	ENOX1	ENOX1	8733	30.2085	0.265308	0.185554	1.42982	0.152769	0.452384	F_PEvsF_Cont	ENOX1	Not_Biologically_Significant	NA	NA	NA	NA	NA	NA	NA	NA	NA	NA	NA	NA	NA	NA	NA	NA	NA	NA	NA	NA	NA	NA	NA	NA	NA
52539	ENSG00000120658	102579	ENST00000941828.1	339345	102579	NA	ENSG00000120658.15	0.677123	-0.499167	-0.357621	0.394537	0.84698	1	ENOX1	NA	8733	30.2085	0.265308	0.185554	1.42982	0.152769	0.452384	F_PEvsF_Cont	ENOX1	Not_Biologically_Significant	NA	NA	NA	NA	NA	NA	NA	NA	NA	NA	NA	NA	NA	NA	NA	NA	NA	NA	NA	NA	NA	NA	NA	NA	NA
52540	ENSG00000120658	102576	ENST00000941814.1	339340	102576	NA	ENSG00000120658.15	0.404181	0.288492	0.336788	0.614841	0.926959	1	ENOX1	NA	8733	30.2085	0.265308	0.185554	1.42982	0.152769	0.452384	F_PEvsF_Cont	ENOX1	Not_Biologically_Significant	NA	NA	NA	NA	NA	NA	NA	NA	NA	NA	NA	NA	NA	NA	NA	NA	NA	NA	NA	NA	NA	NA	NA	NA	NA
52541	ENSG00000120662	102506	ENST00000948283.1	339189	102506	NA	ENSG00000120662.17	0.642182	0.0766667	0.0879068	0.892363	0.983771	1	MTRF1	NA	8734	70.3998	0.043132	0.0927897	0.464836	0.642049	0.854999	F_PEvsF_Cont	MTRF1	Not_Biologically_Significant	NA	NA	NA	NA	NA	NA	NA	NA	NA	NA	NA	NA	NA	NA	NA	NA	NA	NA	NA	NA	NA	NA	NA	NA	NA
52542	ENSG00000120662	102519	ENST00000897192.1	339243	102519	NA	ENSG00000120662.17	0.305747	0.391071	0.289019	0.499359	0.88849	1	MTRF1	NA	8734	70.3998	0.043132	0.0927897	0.464836	0.642049	0.854999	F_PEvsF_Cont	MTRF1	Not_Biologically_Significant	NA	NA	NA	NA	NA	NA	NA	NA	NA	NA	NA	NA	NA	NA	NA	NA	NA	NA	NA	NA	NA	NA	NA	NA	NA
52543	ENSG00000120662	102518	ENST00000934030.1	339240	102518	NA	ENSG00000120662.17	0.709602	0.0243651	0.0822667	0.965629	0.9954	1	MTRF1	NA	8734	70.3998	0.043132	0.0927897	0.464836	0.642049	0.854999	F_PEvsF_Cont	MTRF1	Not_Biologically_Significant	NA	NA	NA	NA	NA	NA	NA	NA	NA	NA	NA	NA	NA	NA	NA	NA	NA	NA	NA	NA	NA	NA	NA	NA	NA
52544	ENSG00000120662	102525	ENST00000430347.3	339258	102525	NA	ENSG00000120662.17	0.717361	1.30369	0.347866	0.0431748	0.42369	0.679279	MTRF1	MTRF1	8734	70.3998	0.043132	0.0927897	0.464836	0.642049	0.854999	F_PEvsF_Cont	MTRF1	Not_Biologically_Significant	NA	NA	NA	NA	NA	NA	NA	NA	NA	NA	NA	NA	NA	NA	NA	NA	NA	NA	NA	NA	NA	NA	NA	NA	NA
52545	ENSG00000120662	102520	ENST00000897202.1	339249	102520	NA	ENSG00000120662.17	0.43633	-0.313294	-0.30046	0.585588	0.918244	1	MTRF1	NA	8734	70.3998	0.043132	0.0927897	0.464836	0.642049	0.854999	F_PEvsF_Cont	MTRF1	Not_Biologically_Significant	NA	NA	NA	NA	NA	NA	NA	NA	NA	NA	NA	NA	NA	NA	NA	NA	NA	NA	NA	NA	NA	NA	NA	NA	NA
52546	ENSG00000120662	102515	ENST00000948299.1	339235	102515	NA	ENSG00000120662.17	0.342513	0.0988889	-0.211583	0.861589	0.979299	1	MTRF1	NA	8734	70.3998	0.043132	0.0927897	0.464836	0.642049	0.854999	F_PEvsF_Cont	MTRF1	Not_Biologically_Significant	NA	NA	NA	NA	NA	NA	NA	NA	NA	NA	NA	NA	NA	NA	NA	NA	NA	NA	NA	NA	NA	NA	NA	NA	NA
52547	ENSG00000120662	102512	ENST00000948285.1	339204	102512	NA	ENSG00000120662.17	0.80732	0.415754	0.441973	0.473895	0.879436	1	MTRF1	NA	8734	70.3998	0.043132	0.0927897	0.464836	0.642049	0.854999	F_PEvsF_Cont	MTRF1	Not_Biologically_Significant	NA	NA	NA	NA	NA	NA	NA	NA	NA	NA	NA	NA	NA	NA	NA	NA	NA	NA	NA	NA	NA	NA	NA	NA	NA
52548	ENSG00000120662	102521	ENST00000897197.1	339251	102521	NA	ENSG00000120662.17	0.966082	1.00794	0.313473	0.106733	0.586683	0.881728	MTRF1	NA	8734	70.3998	0.043132	0.0927897	0.464836	0.642049	0.854999	F_PEvsF_Cont	MTRF1	Not_Biologically_Significant	NA	NA	NA	NA	NA	NA	NA	NA	NA	NA	NA	NA	NA	NA	NA	NA	NA	NA	NA	NA	NA	NA	NA	NA	NA
52549	ENSG00000120662	102522	ENST00000239852.10	339254	102522	NA	ENSG00000120662.17	0.689464	0.0714683	0.0985477	0.899623	0.985239	1	MTRF1	MTRF1	8734	70.3998	0.043132	0.0927897	0.464836	0.642049	0.854999	F_PEvsF_Cont	MTRF1	Not_Biologically_Significant	NA	NA	NA	NA	NA	NA	NA	NA	NA	NA	NA	NA	NA	NA	NA	NA	NA	NA	NA	NA	NA	NA	NA	NA	NA
52550	ENSG00000120662	102513	ENST00000934034.1	339223	102513	NA	ENSG00000120662.17	0.244307	-0.0975794	-0.0326666	0.863379	0.979606	1	MTRF1	NA	8734	70.3998	0.043132	0.0927897	0.464836	0.642049	0.854999	F_PEvsF_Cont	MTRF1	Not_Biologically_Significant	NA	NA	NA	NA	NA	NA	NA	NA	NA	NA	NA	NA	NA	NA	NA	NA	NA	NA	NA	NA	NA	NA	NA	NA	NA
52551	ENSG00000120662	102524	ENST00000452359.5	339256	102524	NA	ENSG00000120662.17	0.565153	-0.745	-0.384083	0.218199	0.730656	1	MTRF1	MTRF1	8734	70.3998	0.043132	0.0927897	0.464836	0.642049	0.854999	F_PEvsF_Cont	MTRF1	Not_Biologically_Significant	NA	NA	NA	NA	NA	NA	NA	NA	NA	NA	NA	NA	NA	NA	NA	NA	NA	NA	NA	NA	NA	NA	NA	NA	NA
52552	ENSG00000120662	102511	ENST00000948287.1	339201	102511	NA	ENSG00000120662.17	0.211725	0.0713889	0.13991	0.899715	0.985246	1	MTRF1	NA	8734	70.3998	0.043132	0.0927897	0.464836	0.642049	0.854999	F_PEvsF_Cont	MTRF1	Not_Biologically_Significant	NA	NA	NA	NA	NA	NA	NA	NA	NA	NA	NA	NA	NA	NA	NA	NA	NA	NA	NA	NA	NA	NA	NA	NA	NA
52553	ENSG00000120662	102509	ENST00000897170.1	339197	102509	NA	ENSG00000120662.17	0.295009	-0.0802381	-0.140714	0.887452	0.983132	1	MTRF1	NA	8734	70.3998	0.043132	0.0927897	0.464836	0.642049	0.854999	F_PEvsF_Cont	MTRF1	Not_Biologically_Significant	NA	NA	NA	NA	NA	NA	NA	NA	NA	NA	NA	NA	NA	NA	NA	NA	NA	NA	NA	NA	NA	NA	NA	NA	NA
52554	ENSG00000120662	102507	ENST00000934027.1	339190	102507	NA	ENSG00000120662.17	0.831454	-0.2275	-0.204137	0.690174	0.945581	1	MTRF1	NA	8734	70.3998	0.043132	0.0927897	0.464836	0.642049	0.854999	F_PEvsF_Cont	MTRF1	Not_Biologically_Significant	NA	NA	NA	NA	NA	NA	NA	NA	NA	NA	NA	NA	NA	NA	NA	NA	NA	NA	NA	NA	NA	NA	NA	NA	NA
52555	ENSG00000120662	102516	ENST00000897191.1	339237	102516	NA	ENSG00000120662.17	1.4456	0.0168254	0.0623528	0.976259	0.996628	1	MTRF1	NA	8734	70.3998	0.043132	0.0927897	0.464836	0.642049	0.854999	F_PEvsF_Cont	MTRF1	Not_Biologically_Significant	NA	NA	NA	NA	NA	NA	NA	NA	NA	NA	NA	NA	NA	NA	NA	NA	NA	NA	NA	NA	NA	NA	NA	NA	NA
52556	ENSG00000120662	102510	ENST00000934026.1	339200	102510	NA	ENSG00000120662.17	0.236054	-0.419127	-0.203103	0.470454	0.878149	1	MTRF1	NA	8734	70.3998	0.043132	0.0927897	0.464836	0.642049	0.854999	F_PEvsF_Cont	MTRF1	Not_Biologically_Significant	NA	NA	NA	NA	NA	NA	NA	NA	NA	NA	NA	NA	NA	NA	NA	NA	NA	NA	NA	NA	NA	NA	NA	NA	NA
52557	ENSG00000120662	102508	ENST00000897175.1	339195	102508	NA	ENSG00000120662.17	0.540194	-0.154167	-0.199808	0.786274	0.966477	1	MTRF1	NA	8734	70.3998	0.043132	0.0927897	0.464836	0.642049	0.854999	F_PEvsF_Cont	MTRF1	Not_Biologically_Significant	NA	NA	NA	NA	NA	NA	NA	NA	NA	NA	NA	NA	NA	NA	NA	NA	NA	NA	NA	NA	NA	NA	NA	NA	NA
52558	ENSG00000120662	102514	ENST00000379477.5	339230	102514	NA	ENSG00000120662.17	0.39504	0.16746	0.130833	0.768491	0.962985	1	MTRF1	MTRF1	8734	70.3998	0.043132	0.0927897	0.464836	0.642049	0.854999	F_PEvsF_Cont	MTRF1	Not_Biologically_Significant	NA	NA	NA	NA	NA	NA	NA	NA	NA	NA	NA	NA	NA	NA	NA	NA	NA	NA	NA	NA	NA	NA	NA	NA	NA
52559	ENSG00000120662	102517	ENST00000897189.1	339238	102517	NA	ENSG00000120662.17	0.442099	-0.292897	-0.604931	0.609572	0.925244	1	MTRF1	NA	8734	70.3998	0.043132	0.0927897	0.464836	0.642049	0.854999	F_PEvsF_Cont	MTRF1	Not_Biologically_Significant	NA	NA	NA	NA	NA	NA	NA	NA	NA	NA	NA	NA	NA	NA	NA	NA	NA	NA	NA	NA	NA	NA	NA	NA	NA
52560	ENSG00000120662	102523	ENST00000480434.5	339255	102523	NA	ENSG00000120662.17	0.824765	-0.461071	-0.119308	0.429495	0.862056	1	MTRF1	MTRF1	8734	70.3998	0.043132	0.0927897	0.464836	0.642049	0.854999	F_PEvsF_Cont	MTRF1	Not_Biologically_Significant	NA	NA	NA	NA	NA	NA	NA	NA	NA	NA	NA	NA	NA	NA	NA	NA	NA	NA	NA	NA	NA	NA	NA	NA	NA
52561	ENSG00000120664	102301	ENST00000655398.1	333647	102301	NA	ENSG00000120664.12	1.19858	2.43365	0.498168	0.000464549	0.0477305	0.102754	SPART-AS1	SPART-AS1	8736	31.466	0.412466	0.168307	2.45068	0.0142585	0.125996	F_PEvsF_Cont	SPART-AS1	Not_Biologically_Significant	NA	NA	NA	NA	NA	NA	NA	NA	NA	NA	NA	NA	NA	NA	NA	NA	NA	NA	NA	NA	NA	NA	NA	NA	NA
52562	ENSG00000120664	102300	ENST00000488319.5	333643	102300	NA	ENSG00000120664.12	0.697767	0.328333	0.0988227	0.568257	0.912579	1	SPART-AS1	SPART-AS1	8736	31.466	0.412466	0.168307	2.45068	0.0142585	0.125996	F_PEvsF_Cont	SPART-AS1	Not_Biologically_Significant	NA	NA	NA	NA	NA	NA	NA	NA	NA	NA	NA	NA	NA	NA	NA	NA	NA	NA	NA	NA	NA	NA	NA	NA	NA
52563	ENSG00000120669	102248	ENST00000317764.6	338631	102248	NA	ENSG00000120669.16	0.704114	-0.559087	-0.119944	0.343846	0.819818	1	SOHLH2	SOHLH2	8738	9.57271	-0.202566	0.375372	-0.53964	0.589445	0.828062	F_PEvsF_Cont	SOHLH2	Not_Biologically_Significant	NA	NA	NA	NA	NA	NA	NA	NA	NA	NA	NA	NA	NA	NA	NA	NA	NA	NA	NA	NA	NA	NA	NA	NA	NA
52564	ENSG00000120669	102247	ENST00000379881.8	338629	102247	NA	ENSG00000120669.16	1.43108	-0.494325	-0.284304	0.398861	0.848569	1	SOHLH2	SOHLH2	8738	9.57271	-0.202566	0.375372	-0.53964	0.589445	0.828062	F_PEvsF_Cont	SOHLH2	Not_Biologically_Significant	NA	NA	NA	NA	NA	NA	NA	NA	NA	NA	NA	NA	NA	NA	NA	NA	NA	NA	NA	NA	NA	NA	NA	NA	NA
52565	ENSG00000120675	102572	ENST00000379221.4	333946	102572	NA	ENSG00000120675.7	2.27913	-0.321389	-0.00786971	0.576219	0.915527	1	DNAJC15	DNAJC15	8740	270.52	0.119101	0.105534	1.12856	0.259083	0.57885	F_PEvsF_Cont	DNAJC15	Not_Biologically_Significant	NA	NA	NA	NA	NA	NA	NA	NA	NA	NA	NA	NA	NA	NA	NA	NA	NA	NA	NA	NA	NA	NA	NA	NA	NA
52566	ENSG00000120675	102574	ENST00000885099.1	333948	102574	NA	ENSG00000120675.7	1.89327	1.48706	0.384806	0.0232259	0.331417	0.556969	DNAJC15	NA	8740	270.52	0.119101	0.105534	1.12856	0.259083	0.57885	F_PEvsF_Cont	DNAJC15	Not_Biologically_Significant	NA	NA	NA	NA	NA	NA	NA	NA	NA	NA	NA	NA	NA	NA	NA	NA	NA	NA	NA	NA	NA	NA	NA	NA	NA
52567	ENSG00000120675	102573	ENST00000885100.1	333947	102573	NA	ENSG00000120675.7	1.53662	-0.364167	0.00542154	0.528267	0.898136	1	DNAJC15	NA	8740	270.52	0.119101	0.105534	1.12856	0.259083	0.57885	F_PEvsF_Cont	DNAJC15	Not_Biologically_Significant	NA	NA	NA	NA	NA	NA	NA	NA	NA	NA	NA	NA	NA	NA	NA	NA	NA	NA	NA	NA	NA	NA	NA	NA	NA
52568	ENSG00000120675	102571	ENST00000474320.1	333945	102571	NA	ENSG00000120675.7	1.06985	0.678929	0.0957081	0.257702	0.763597	1	DNAJC15	DNAJC15	8740	270.52	0.119101	0.105534	1.12856	0.259083	0.57885	F_PEvsF_Cont	DNAJC15	Not_Biologically_Significant	NA	NA	NA	NA	NA	NA	NA	NA	NA	NA	NA	NA	NA	NA	NA	NA	NA	NA	NA	NA	NA	NA	NA	NA	NA
52569	ENSG00000120685	102428	ENST00000602534.1	338925	102428	NA	ENSG00000120685.21	0.669416	1.00278	0.210135	0.10832	0.589743	0.884657	PROSER1	PROSER1	8743	1095.32	-0.0575055	0.0945987	-0.607889	0.543261	0.802345	F_PEvsF_Cont	PROSER1	Not_Biologically_Significant	609	NA	NA	NA	NA	NA	NA	NA	NA	NA	NA	39022325	39022412	39028226	39028320	4.88277e-05	0.147	NA	NA	NA	NA	NA	NA	NA	NA
52570	ENSG00000120685	102428	ENST00000602534.1	338925	102428	NA	ENSG00000120685.21	0.669416	1.00278	0.210135	0.10832	0.589743	0.884657	PROSER1	PROSER1	8743	1095.32	-0.0575055	0.0945987	-0.607889	0.543261	0.802345	F_PEvsF_Cont	PROSER1	Not_Biologically_Significant	608	NA	NA	NA	NA	NA	NA	NA	NA	NA	NA	39012082	39012233	39026276	39026387	3.08754e-05	0.117	NA	NA	NA	NA	NA	NA	NA	NA
52571	ENSG00000120685	102425	ENST00000496138.2	338922	102425	NA	ENSG00000120685.21	0.685239	-0.123929	-0.0736069	0.827187	0.9733	1	PROSER1	PROSER1	8743	1095.32	-0.0575055	0.0945987	-0.607889	0.543261	0.802345	F_PEvsF_Cont	PROSER1	Not_Biologically_Significant	609	NA	NA	NA	NA	NA	NA	NA	NA	NA	NA	39022325	39022412	39028226	39028320	4.88277e-05	0.147	NA	NA	NA	NA	NA	NA	NA	NA
52572	ENSG00000120685	102425	ENST00000496138.2	338922	102425	NA	ENSG00000120685.21	0.685239	-0.123929	-0.0736069	0.827187	0.9733	1	PROSER1	PROSER1	8743	1095.32	-0.0575055	0.0945987	-0.607889	0.543261	0.802345	F_PEvsF_Cont	PROSER1	Not_Biologically_Significant	608	NA	NA	NA	NA	NA	NA	NA	NA	NA	NA	39012082	39012233	39026276	39026387	3.08754e-05	0.117	NA	NA	NA	NA	NA	NA	NA	NA
52573	ENSG00000120685	102421	ENST00000897454.1	338918	102421	NA	ENSG00000120685.21	1.59462	0.400675	0.104311	0.489362	0.885602	1	PROSER1	NA	8743	1095.32	-0.0575055	0.0945987	-0.607889	0.543261	0.802345	F_PEvsF_Cont	PROSER1	Not_Biologically_Significant	609	NA	NA	NA	NA	NA	NA	NA	NA	NA	NA	39022325	39022412	39028226	39028320	4.88277e-05	0.147	NA	NA	NA	NA	NA	NA	NA	NA
52574	ENSG00000120685	102421	ENST00000897454.1	338918	102421	NA	ENSG00000120685.21	1.59462	0.400675	0.104311	0.489362	0.885602	1	PROSER1	NA	8743	1095.32	-0.0575055	0.0945987	-0.607889	0.543261	0.802345	F_PEvsF_Cont	PROSER1	Not_Biologically_Significant	608	NA	NA	NA	NA	NA	NA	NA	NA	NA	NA	39012082	39012233	39026276	39026387	3.08754e-05	0.117	NA	NA	NA	NA	NA	NA	NA	NA
52575	ENSG00000120685	102420	ENST00000897455.1	338917	102420	NA	ENSG00000120685.21	2.82677	0.40369	0.935486	0.486255	0.884347	1	PROSER1	NA	8743	1095.32	-0.0575055	0.0945987	-0.607889	0.543261	0.802345	F_PEvsF_Cont	PROSER1	Not_Biologically_Significant	609	NA	NA	NA	NA	NA	NA	NA	NA	NA	NA	39022325	39022412	39028226	39028320	4.88277e-05	0.147	NA	NA	NA	NA	NA	NA	NA	NA
52576	ENSG00000120685	102420	ENST00000897455.1	338917	102420	NA	ENSG00000120685.21	2.82677	0.40369	0.935486	0.486255	0.884347	1	PROSER1	NA	8743	1095.32	-0.0575055	0.0945987	-0.607889	0.543261	0.802345	F_PEvsF_Cont	PROSER1	Not_Biologically_Significant	608	NA	NA	NA	NA	NA	NA	NA	NA	NA	NA	39012082	39012233	39026276	39026387	3.08754e-05	0.117	NA	NA	NA	NA	NA	NA	NA	NA
52577	ENSG00000120685	102418	ENST00000897453.1	338914	102418	NA	ENSG00000120685.21	2.40395	-0.88631	-0.42826	0.150139	0.654341	0.946338	PROSER1	NA	8743	1095.32	-0.0575055	0.0945987	-0.607889	0.543261	0.802345	F_PEvsF_Cont	PROSER1	Not_Biologically_Significant	609	NA	NA	NA	NA	NA	NA	NA	NA	NA	NA	39022325	39022412	39028226	39028320	4.88277e-05	0.147	NA	NA	NA	NA	NA	NA	NA	NA
52578	ENSG00000120685	102418	ENST00000897453.1	338914	102418	NA	ENSG00000120685.21	2.40395	-0.88631	-0.42826	0.150139	0.654341	0.946338	PROSER1	NA	8743	1095.32	-0.0575055	0.0945987	-0.607889	0.543261	0.802345	F_PEvsF_Cont	PROSER1	Not_Biologically_Significant	608	NA	NA	NA	NA	NA	NA	NA	NA	NA	NA	39012082	39012233	39026276	39026387	3.08754e-05	0.117	NA	NA	NA	NA	NA	NA	NA	NA
52579	ENSG00000120685	102416	ENST00000352251.8	338912	102416	NA	ENSG00000120685.21	2.51468	-0.430635	-0.0802523	0.458962	0.873699	1	PROSER1	PROSER1	8743	1095.32	-0.0575055	0.0945987	-0.607889	0.543261	0.802345	F_PEvsF_Cont	PROSER1	Not_Biologically_Significant	609	NA	NA	NA	NA	NA	NA	NA	NA	NA	NA	39022325	39022412	39028226	39028320	4.88277e-05	0.147	NA	NA	NA	NA	NA	NA	NA	NA
52580	ENSG00000120685	102416	ENST00000352251.8	338912	102416	NA	ENSG00000120685.21	2.51468	-0.430635	-0.0802523	0.458962	0.873699	1	PROSER1	PROSER1	8743	1095.32	-0.0575055	0.0945987	-0.607889	0.543261	0.802345	F_PEvsF_Cont	PROSER1	Not_Biologically_Significant	608	NA	NA	NA	NA	NA	NA	NA	NA	NA	NA	39012082	39012233	39026276	39026387	3.08754e-05	0.117	NA	NA	NA	NA	NA	NA	NA	NA
52581	ENSG00000120685	102422	ENST00000492646.1	338919	102422	NA	ENSG00000120685.21	1.04258	0.50377	0.0926167	0.390462	0.845006	1	PROSER1	PROSER1	8743	1095.32	-0.0575055	0.0945987	-0.607889	0.543261	0.802345	F_PEvsF_Cont	PROSER1	Not_Biologically_Significant	609	NA	NA	NA	NA	NA	NA	NA	NA	NA	NA	39022325	39022412	39028226	39028320	4.88277e-05	0.147	NA	NA	NA	NA	NA	NA	NA	NA
52582	ENSG00000120685	102422	ENST00000492646.1	338919	102422	NA	ENSG00000120685.21	1.04258	0.50377	0.0926167	0.390462	0.845006	1	PROSER1	PROSER1	8743	1095.32	-0.0575055	0.0945987	-0.607889	0.543261	0.802345	F_PEvsF_Cont	PROSER1	Not_Biologically_Significant	608	NA	NA	NA	NA	NA	NA	NA	NA	NA	NA	39012082	39012233	39026276	39026387	3.08754e-05	0.117	NA	NA	NA	NA	NA	NA	NA	NA
52583	ENSG00000120685	102427	ENST00000418503.1	338924	102427	NA	ENSG00000120685.21	0.788238	0.0290079	-0.112077	0.959103	0.994362	1	PROSER1	PROSER1	8743	1095.32	-0.0575055	0.0945987	-0.607889	0.543261	0.802345	F_PEvsF_Cont	PROSER1	Not_Biologically_Significant	609	NA	NA	NA	NA	NA	NA	NA	NA	NA	NA	39022325	39022412	39028226	39028320	4.88277e-05	0.147	NA	NA	NA	NA	NA	NA	NA	NA
52584	ENSG00000120685	102427	ENST00000418503.1	338924	102427	NA	ENSG00000120685.21	0.788238	0.0290079	-0.112077	0.959103	0.994362	1	PROSER1	PROSER1	8743	1095.32	-0.0575055	0.0945987	-0.607889	0.543261	0.802345	F_PEvsF_Cont	PROSER1	Not_Biologically_Significant	608	NA	NA	NA	NA	NA	NA	NA	NA	NA	NA	39012082	39012233	39026276	39026387	3.08754e-05	0.117	NA	NA	NA	NA	NA	NA	NA	NA
52585	ENSG00000120685	102417	ENST00000625998.2	338913	102417	NA	ENSG00000120685.21	2.29095	-0.434246	-0.420696	0.455372	0.872574	1	PROSER1	PROSER1	8743	1095.32	-0.0575055	0.0945987	-0.607889	0.543261	0.802345	F_PEvsF_Cont	PROSER1	Not_Biologically_Significant	609	NA	NA	NA	NA	NA	NA	NA	NA	NA	NA	39022325	39022412	39028226	39028320	4.88277e-05	0.147	NA	NA	NA	NA	NA	NA	NA	NA
52586	ENSG00000120685	102417	ENST00000625998.2	338913	102417	NA	ENSG00000120685.21	2.29095	-0.434246	-0.420696	0.455372	0.872574	1	PROSER1	PROSER1	8743	1095.32	-0.0575055	0.0945987	-0.607889	0.543261	0.802345	F_PEvsF_Cont	PROSER1	Not_Biologically_Significant	608	NA	NA	NA	NA	NA	NA	NA	NA	NA	NA	39012082	39012233	39026276	39026387	3.08754e-05	0.117	NA	NA	NA	NA	NA	NA	NA	NA
52587	ENSG00000120685	102424	ENST00000602899.1	338921	102424	NA	ENSG00000120685.21	0.779557	1.48655	0.198706	0.0232675	0.331773	0.557299	PROSER1	PROSER1	8743	1095.32	-0.0575055	0.0945987	-0.607889	0.543261	0.802345	F_PEvsF_Cont	PROSER1	Not_Biologically_Significant	609	NA	NA	NA	NA	NA	NA	NA	NA	NA	NA	39022325	39022412	39028226	39028320	4.88277e-05	0.147	NA	NA	NA	NA	NA	NA	NA	NA
52588	ENSG00000120685	102424	ENST00000602899.1	338921	102424	NA	ENSG00000120685.21	0.779557	1.48655	0.198706	0.0232675	0.331773	0.557299	PROSER1	PROSER1	8743	1095.32	-0.0575055	0.0945987	-0.607889	0.543261	0.802345	F_PEvsF_Cont	PROSER1	Not_Biologically_Significant	608	NA	NA	NA	NA	NA	NA	NA	NA	NA	NA	39012082	39012233	39026276	39026387	3.08754e-05	0.117	NA	NA	NA	NA	NA	NA	NA	NA
52589	ENSG00000120685	102419	ENST00000484434.3	338915	102419	NA	ENSG00000120685.21	1.53633	1.60968	0.320737	0.0149699	0.274521	0.479718	PROSER1	PROSER1	8743	1095.32	-0.0575055	0.0945987	-0.607889	0.543261	0.802345	F_PEvsF_Cont	PROSER1	Not_Biologically_Significant	609	NA	NA	NA	NA	NA	NA	NA	NA	NA	NA	39022325	39022412	39028226	39028320	4.88277e-05	0.147	NA	NA	NA	NA	NA	NA	NA	NA
52590	ENSG00000120685	102419	ENST00000484434.3	338915	102419	NA	ENSG00000120685.21	1.53633	1.60968	0.320737	0.0149699	0.274521	0.479718	PROSER1	PROSER1	8743	1095.32	-0.0575055	0.0945987	-0.607889	0.543261	0.802345	F_PEvsF_Cont	PROSER1	Not_Biologically_Significant	608	NA	NA	NA	NA	NA	NA	NA	NA	NA	NA	39012082	39012233	39026276	39026387	3.08754e-05	0.117	NA	NA	NA	NA	NA	NA	NA	NA
52591	ENSG00000120685	102415	ENST00000922251.1	338911	102415	NA	ENSG00000120685.21	1.68578	-0.511468	-0.590051	0.383685	0.841341	1	PROSER1	NA	8743	1095.32	-0.0575055	0.0945987	-0.607889	0.543261	0.802345	F_PEvsF_Cont	PROSER1	Not_Biologically_Significant	609	NA	NA	NA	NA	NA	NA	NA	NA	NA	NA	39022325	39022412	39028226	39028320	4.88277e-05	0.147	NA	NA	NA	NA	NA	NA	NA	NA
52592	ENSG00000120685	102415	ENST00000922251.1	338911	102415	NA	ENSG00000120685.21	1.68578	-0.511468	-0.590051	0.383685	0.841341	1	PROSER1	NA	8743	1095.32	-0.0575055	0.0945987	-0.607889	0.543261	0.802345	F_PEvsF_Cont	PROSER1	Not_Biologically_Significant	608	NA	NA	NA	NA	NA	NA	NA	NA	NA	NA	39012082	39012233	39026276	39026387	3.08754e-05	0.117	NA	NA	NA	NA	NA	NA	NA	NA
52593	ENSG00000120685	102423	ENST00000602512.1	338920	102423	NA	ENSG00000120685.21	0.790025	0.847937	0.194916	0.166591	0.676134	0.965728	PROSER1	PROSER1	8743	1095.32	-0.0575055	0.0945987	-0.607889	0.543261	0.802345	F_PEvsF_Cont	PROSER1	Not_Biologically_Significant	609	NA	NA	NA	NA	NA	NA	NA	NA	NA	NA	39022325	39022412	39028226	39028320	4.88277e-05	0.147	NA	NA	NA	NA	NA	NA	NA	NA
52594	ENSG00000120685	102423	ENST00000602512.1	338920	102423	NA	ENSG00000120685.21	0.790025	0.847937	0.194916	0.166591	0.676134	0.965728	PROSER1	PROSER1	8743	1095.32	-0.0575055	0.0945987	-0.607889	0.543261	0.802345	F_PEvsF_Cont	PROSER1	Not_Biologically_Significant	608	NA	NA	NA	NA	NA	NA	NA	NA	NA	NA	39012082	39012233	39026276	39026387	3.08754e-05	0.117	NA	NA	NA	NA	NA	NA	NA	NA
52595	ENSG00000120685	102426	ENST00000436678.1	338923	102426	NA	ENSG00000120685.21	0.778698	1.46635	0.385745	0.0249592	0.340829	0.570392	PROSER1	PROSER1	8743	1095.32	-0.0575055	0.0945987	-0.607889	0.543261	0.802345	F_PEvsF_Cont	PROSER1	Not_Biologically_Significant	609	NA	NA	NA	NA	NA	NA	NA	NA	NA	NA	39022325	39022412	39028226	39028320	4.88277e-05	0.147	NA	NA	NA	NA	NA	NA	NA	NA
52596	ENSG00000120685	102426	ENST00000436678.1	338923	102426	NA	ENSG00000120685.21	0.778698	1.46635	0.385745	0.0249592	0.340829	0.570392	PROSER1	PROSER1	8743	1095.32	-0.0575055	0.0945987	-0.607889	0.543261	0.802345	F_PEvsF_Cont	PROSER1	Not_Biologically_Significant	608	NA	NA	NA	NA	NA	NA	NA	NA	NA	NA	39012082	39012233	39026276	39026387	3.08754e-05	0.117	NA	NA	NA	NA	NA	NA	NA	NA
52597	ENSG00000120686	102409	ENST00000891124.1	333760	102409	NA	ENSG00000120686.13	0.712746	-0.388849	0.173711	0.50171	0.889373	1	UFM1	NA	8745	1125.98	-0.135365	0.0880937	-1.5366	0.12439	0.407821	F_PEvsF_Cont	UFM1	Not_Biologically_Significant	NA	NA	NA	NA	NA	NA	NA	NA	NA	NA	NA	NA	NA	NA	NA	NA	NA	NA	NA	NA	NA	NA	NA	NA	NA
52598	ENSG00000120686	102407	ENST00000891122.1	333758	102407	NA	ENSG00000120686.13	2.57732	-0.475635	-0.0934996	0.415868	0.856043	1	UFM1	NA	8745	1125.98	-0.135365	0.0880937	-1.5366	0.12439	0.407821	F_PEvsF_Cont	UFM1	Not_Biologically_Significant	NA	NA	NA	NA	NA	NA	NA	NA	NA	NA	NA	NA	NA	NA	NA	NA	NA	NA	NA	NA	NA	NA	NA	NA	NA
52599	ENSG00000120686	102406	ENST00000379649.5	333757	102406	NA	ENSG00000120686.13	1.23517	0.20123	-0.0763543	0.723975	0.953161	1	UFM1	UFM1	8745	1125.98	-0.135365	0.0880937	-1.5366	0.12439	0.407821	F_PEvsF_Cont	UFM1	Not_Biologically_Significant	NA	NA	NA	NA	NA	NA	NA	NA	NA	NA	NA	NA	NA	NA	NA	NA	NA	NA	NA	NA	NA	NA	NA	NA	NA
52600	ENSG00000120686	102408	ENST00000239878.9	333759	102408	NA	ENSG00000120686.13	2.58315	0.436746	0.154371	0.452892	0.871417	1	UFM1	UFM1	8745	1125.98	-0.135365	0.0880937	-1.5366	0.12439	0.407821	F_PEvsF_Cont	UFM1	Not_Biologically_Significant	NA	NA	NA	NA	NA	NA	NA	NA	NA	NA	NA	NA	NA	NA	NA	NA	NA	NA	NA	NA	NA	NA	NA	NA	NA
52601	ENSG00000120686	102411	ENST00000437952.1	333763	102411	NA	ENSG00000120686.13	1.51782	-0.0896825	-0.106017	0.874304	0.981026	1	UFM1	UFM1	8745	1125.98	-0.135365	0.0880937	-1.5366	0.12439	0.407821	F_PEvsF_Cont	UFM1	Not_Biologically_Significant	NA	NA	NA	NA	NA	NA	NA	NA	NA	NA	NA	NA	NA	NA	NA	NA	NA	NA	NA	NA	NA	NA	NA	NA	NA
52602	ENSG00000120686	102404	ENST00000933493.1	333755	102404	NA	ENSG00000120686.13	1.14982	-0.0880556	0.0243464	0.876573	0.981348	1	UFM1	NA	8745	1125.98	-0.135365	0.0880937	-1.5366	0.12439	0.407821	F_PEvsF_Cont	UFM1	Not_Biologically_Significant	NA	NA	NA	NA	NA	NA	NA	NA	NA	NA	NA	NA	NA	NA	NA	NA	NA	NA	NA	NA	NA	NA	NA	NA	NA
52603	ENSG00000120686	102405	ENST00000494372.1	333756	102405	NA	ENSG00000120686.13	1.15078	0.657103	0.0802659	0.271962	0.774184	1	UFM1	UFM1	8745	1125.98	-0.135365	0.0880937	-1.5366	0.12439	0.407821	F_PEvsF_Cont	UFM1	Not_Biologically_Significant	NA	NA	NA	NA	NA	NA	NA	NA	NA	NA	NA	NA	NA	NA	NA	NA	NA	NA	NA	NA	NA	NA	NA	NA	NA
52604	ENSG00000120686	102410	ENST00000891123.1	333761	102410	NA	ENSG00000120686.13	2.61843	-1.77123	-0.555461	0.00811244	0.209603	0.387822	UFM1	NA	8745	1125.98	-0.135365	0.0880937	-1.5366	0.12439	0.407821	F_PEvsF_Cont	UFM1	Not_Biologically_Significant	NA	NA	NA	NA	NA	NA	NA	NA	NA	NA	NA	NA	NA	NA	NA	NA	NA	NA	NA	NA	NA	NA	NA	NA	NA
52605	ENSG00000120688	102501	ENST00000916034.1	333847	102501	NA	ENSG00000120688.10	1.70358	-1.29798	-0.583105	0.0439813	0.426768	0.683146	WBP4	NA	8746	286.514	-0.0957958	0.0737585	-1.29878	0.19402	0.508237	F_PEvsF_Cont	WBP4	Not_Biologically_Significant	NA	NA	NA	NA	NA	NA	NA	NA	NA	NA	NA	NA	NA	NA	NA	NA	NA	NA	NA	NA	NA	NA	NA	NA	NA
52606	ENSG00000120688	102500	ENST00000916033.1	333846	102500	NA	ENSG00000120688.10	1.47445	0.692063	0.364701	0.249389	0.75736	1	WBP4	NA	8746	286.514	-0.0957958	0.0737585	-1.29878	0.19402	0.508237	F_PEvsF_Cont	WBP4	Not_Biologically_Significant	NA	NA	NA	NA	NA	NA	NA	NA	NA	NA	NA	NA	NA	NA	NA	NA	NA	NA	NA	NA	NA	NA	NA	NA	NA
52607	ENSG00000120688	102499	ENST00000953016.1	333845	102499	NA	ENSG00000120688.10	0.723842	-0.0620635	-0.0597288	0.912758	0.987126	1	WBP4	NA	8746	286.514	-0.0957958	0.0737585	-1.29878	0.19402	0.508237	F_PEvsF_Cont	WBP4	Not_Biologically_Significant	NA	NA	NA	NA	NA	NA	NA	NA	NA	NA	NA	NA	NA	NA	NA	NA	NA	NA	NA	NA	NA	NA	NA	NA	NA
52608	ENSG00000120688	102498	ENST00000379487.5	333844	102498	NA	ENSG00000120688.10	2.37318	-1.14937	-0.0498643	0.0702089	0.506378	0.788634	WBP4	WBP4	8746	286.514	-0.0957958	0.0737585	-1.29878	0.19402	0.508237	F_PEvsF_Cont	WBP4	Not_Biologically_Significant	NA	NA	NA	NA	NA	NA	NA	NA	NA	NA	NA	NA	NA	NA	NA	NA	NA	NA	NA	NA	NA	NA	NA	NA	NA
52609	ENSG00000120690	102492	ENST00000891324.1	339170	102492	NA	ENSG00000120690.18	1.78012	-1.32452	-0.915135	0.04034	0.413108	0.66525	ELF1	NA	8749	834.899	-0.0432605	0.0859588	-0.50327	0.614774	0.841553	F_PEvsF_Cont	ELF1	Not_Biologically_Significant	NA	NA	NA	NA	NA	NA	NA	NA	NA	NA	NA	NA	NA	NA	NA	NA	NA	NA	NA	NA	NA	NA	NA	NA	NA
52610	ENSG00000120690	102495	ENST00000635415.1	339173	102495	NA	ENSG00000120690.18	2.56378	-1.6196	-0.228503	0.0144308	0.271157	0.473628	ELF1	ELF1	8749	834.899	-0.0432605	0.0859588	-0.50327	0.614774	0.841553	F_PEvsF_Cont	ELF1	Not_Biologically_Significant	NA	NA	NA	NA	NA	NA	NA	NA	NA	NA	NA	NA	NA	NA	NA	NA	NA	NA	NA	NA	NA	NA	NA	NA	NA
52611	ENSG00000120690	102485	ENST00000891318.1	339159	102485	NA	ENSG00000120690.18	1.02116	0.602421	0.216433	0.310422	0.799685	1	ELF1	NA	8749	834.899	-0.0432605	0.0859588	-0.50327	0.614774	0.841553	F_PEvsF_Cont	ELF1	Not_Biologically_Significant	NA	NA	NA	NA	NA	NA	NA	NA	NA	NA	NA	NA	NA	NA	NA	NA	NA	NA	NA	NA	NA	NA	NA	NA	NA
52612	ENSG00000120690	102486	ENST00000891316.1	339160	102486	NA	ENSG00000120690.18	0.825629	-0.499563	-0.764892	0.394173	0.846773	1	ELF1	NA	8749	834.899	-0.0432605	0.0859588	-0.50327	0.614774	0.841553	F_PEvsF_Cont	ELF1	Not_Biologically_Significant	NA	NA	NA	NA	NA	NA	NA	NA	NA	NA	NA	NA	NA	NA	NA	NA	NA	NA	NA	NA	NA	NA	NA	NA	NA
52613	ENSG00000120690	102481	ENST00000891314.1	339153	102481	NA	ENSG00000120690.18	1.96855	-2.08294	-0.49771	0.00227712	0.109831	0.223711	ELF1	NA	8749	834.899	-0.0432605	0.0859588	-0.50327	0.614774	0.841553	F_PEvsF_Cont	ELF1	Not_Biologically_Significant	NA	NA	NA	NA	NA	NA	NA	NA	NA	NA	NA	NA	NA	NA	NA	NA	NA	NA	NA	NA	NA	NA	NA	NA	NA
52614	ENSG00000120690	102487	ENST00000891320.1	339161	102487	NA	ENSG00000120690.18	1.1046	0.0305952	0.443401	0.95684	0.994016	1	ELF1	NA	8749	834.899	-0.0432605	0.0859588	-0.50327	0.614774	0.841553	F_PEvsF_Cont	ELF1	Not_Biologically_Significant	NA	NA	NA	NA	NA	NA	NA	NA	NA	NA	NA	NA	NA	NA	NA	NA	NA	NA	NA	NA	NA	NA	NA	NA	NA
52615	ENSG00000120690	102490	ENST00000955689.1	339168	102490	NA	ENSG00000120690.18	1.61967	-0.213532	0.172729	0.708089	0.949994	1	ELF1	NA	8749	834.899	-0.0432605	0.0859588	-0.50327	0.614774	0.841553	F_PEvsF_Cont	ELF1	Not_Biologically_Significant	NA	NA	NA	NA	NA	NA	NA	NA	NA	NA	NA	NA	NA	NA	NA	NA	NA	NA	NA	NA	NA	NA	NA	NA	NA
52616	ENSG00000120690	102482	ENST00000498824.5	339154	102482	NA	ENSG00000120690.18	0.66233	0.873373	0.292793	0.155549	0.661582	0.952958	ELF1	ELF1	8749	834.899	-0.0432605	0.0859588	-0.50327	0.614774	0.841553	F_PEvsF_Cont	ELF1	Not_Biologically_Significant	NA	NA	NA	NA	NA	NA	NA	NA	NA	NA	NA	NA	NA	NA	NA	NA	NA	NA	NA	NA	NA	NA	NA	NA	NA
52617	ENSG00000120690	102484	ENST00000891319.1	339157	102484	NA	ENSG00000120690.18	0.894904	0.647024	0.905002	0.27877	0.778359	1	ELF1	NA	8749	834.899	-0.0432605	0.0859588	-0.50327	0.614774	0.841553	F_PEvsF_Cont	ELF1	Not_Biologically_Significant	NA	NA	NA	NA	NA	NA	NA	NA	NA	NA	NA	NA	NA	NA	NA	NA	NA	NA	NA	NA	NA	NA	NA	NA	NA
52618	ENSG00000120690	102491	ENST00000891312.1	339169	102491	NA	ENSG00000120690.18	1.21412	-0.0926587	-0.319645	0.870173	0.980486	1	ELF1	NA	8749	834.899	-0.0432605	0.0859588	-0.50327	0.614774	0.841553	F_PEvsF_Cont	ELF1	Not_Biologically_Significant	NA	NA	NA	NA	NA	NA	NA	NA	NA	NA	NA	NA	NA	NA	NA	NA	NA	NA	NA	NA	NA	NA	NA	NA	NA
52619	ENSG00000120690	102489	ENST00000891315.1	339166	102489	NA	ENSG00000120690.18	2.31233	1.40619	0.488775	0.0307071	0.370436	0.610414	ELF1	NA	8749	834.899	-0.0432605	0.0859588	-0.50327	0.614774	0.841553	F_PEvsF_Cont	ELF1	Not_Biologically_Significant	NA	NA	NA	NA	NA	NA	NA	NA	NA	NA	NA	NA	NA	NA	NA	NA	NA	NA	NA	NA	NA	NA	NA	NA	NA
52620	ENSG00000120690	102494	ENST00000625359.1	339172	102494	NA	ENSG00000120690.18	1.27461	-0.165119	0.0982997	0.771635	0.963626	1	ELF1	ELF1	8749	834.899	-0.0432605	0.0859588	-0.50327	0.614774	0.841553	F_PEvsF_Cont	ELF1	Not_Biologically_Significant	NA	NA	NA	NA	NA	NA	NA	NA	NA	NA	NA	NA	NA	NA	NA	NA	NA	NA	NA	NA	NA	NA	NA	NA	NA
52621	ENSG00000120690	102496	ENST00000405737.2	339174	102496	NA	ENSG00000120690.18	2.0865	-1.09198	-0.16184	0.0834287	0.538417	0.828912	ELF1	ELF1	8749	834.899	-0.0432605	0.0859588	-0.50327	0.614774	0.841553	F_PEvsF_Cont	ELF1	Not_Biologically_Significant	NA	NA	NA	NA	NA	NA	NA	NA	NA	NA	NA	NA	NA	NA	NA	NA	NA	NA	NA	NA	NA	NA	NA	NA	NA
52622	ENSG00000120690	102493	ENST00000891323.1	339171	102493	NA	ENSG00000120690.18	1.46549	0.195317	0.297173	0.731726	0.955037	1	ELF1	NA	8749	834.899	-0.0432605	0.0859588	-0.50327	0.614774	0.841553	F_PEvsF_Cont	ELF1	Not_Biologically_Significant	NA	NA	NA	NA	NA	NA	NA	NA	NA	NA	NA	NA	NA	NA	NA	NA	NA	NA	NA	NA	NA	NA	NA	NA	NA
52623	ENSG00000120690	102488	ENST00000891321.1	339164	102488	NA	ENSG00000120690.18	0.527769	0.16746	-0.00257306	0.768491	0.962985	1	ELF1	NA	8749	834.899	-0.0432605	0.0859588	-0.50327	0.614774	0.841553	F_PEvsF_Cont	ELF1	Not_Biologically_Significant	NA	NA	NA	NA	NA	NA	NA	NA	NA	NA	NA	NA	NA	NA	NA	NA	NA	NA	NA	NA	NA	NA	NA	NA	NA
52624	ENSG00000120690	102483	ENST00000239882.7	339155	102483	NA	ENSG00000120690.18	0.927406	0.460913	0.182051	0.429664	0.862168	1	ELF1	ELF1	8749	834.899	-0.0432605	0.0859588	-0.50327	0.614774	0.841553	F_PEvsF_Cont	ELF1	Not_Biologically_Significant	NA	NA	NA	NA	NA	NA	NA	NA	NA	NA	NA	NA	NA	NA	NA	NA	NA	NA	NA	NA	NA	NA	NA	NA	NA
52625	ENSG00000120693	102306	ENST00000962417.1	338723	102306	NA	ENSG00000120693.17	0.686092	-0.586548	-0.458644	0.322391	0.806771	1	SMAD9	NA	8750	136.387	0.238964	0.133968	1.78374	0.0744666	0.314215	F_PEvsF_Cont	SMAD9	Not_Biologically_Significant	61	SMAD9	chr13	36867272	36867383	0.02413	-0.112	NA	NA	NA	NA	NA	NA	NA	NA	NA	NA	NA	NA	NA	NA	NA	NA	NA	NA
52626	ENSG00000120693	102305	ENST00000871573.1	338721	102305	NA	ENSG00000120693.17	0.921804	0.356865	0.522173	0.536246	0.900946	1	SMAD9	NA	8750	136.387	0.238964	0.133968	1.78374	0.0744666	0.314215	F_PEvsF_Cont	SMAD9	Not_Biologically_Significant	61	SMAD9	chr13	36867272	36867383	0.02413	-0.112	NA	NA	NA	NA	NA	NA	NA	NA	NA	NA	NA	NA	NA	NA	NA	NA	NA	NA
52627	ENSG00000120693	102304	ENST00000871572.1	338720	102304	NA	ENSG00000120693.17	1.69832	-0.269405	-0.286319	0.637999	0.93328	1	SMAD9	NA	8750	136.387	0.238964	0.133968	1.78374	0.0744666	0.314215	F_PEvsF_Cont	SMAD9	Not_Biologically_Significant	61	SMAD9	chr13	36867272	36867383	0.02413	-0.112	NA	NA	NA	NA	NA	NA	NA	NA	NA	NA	NA	NA	NA	NA	NA	NA	NA	NA
52628	ENSG00000120693	102309	ENST00000927850.1	338726	102309	NA	ENSG00000120693.17	0.5781	-0.514841	-0.49966	0.380772	0.839703	1	SMAD9	NA	8750	136.387	0.238964	0.133968	1.78374	0.0744666	0.314215	F_PEvsF_Cont	SMAD9	Not_Biologically_Significant	61	SMAD9	chr13	36867272	36867383	0.02413	-0.112	NA	NA	NA	NA	NA	NA	NA	NA	NA	NA	NA	NA	NA	NA	NA	NA	NA	NA
52629	ENSG00000120693	102307	ENST00000871574.1	338724	102307	NA	ENSG00000120693.17	0.382606	-0.150516	-0.100645	0.791154	0.967214	1	SMAD9	NA	8750	136.387	0.238964	0.133968	1.78374	0.0744666	0.314215	F_PEvsF_Cont	SMAD9	Not_Biologically_Significant	61	SMAD9	chr13	36867272	36867383	0.02413	-0.112	NA	NA	NA	NA	NA	NA	NA	NA	NA	NA	NA	NA	NA	NA	NA	NA	NA	NA
52630	ENSG00000120693	102310	ENST00000871580.1	338730	102310	NA	ENSG00000120693.17	0.609197	0.66004	0.327677	0.270025	0.773062	1	SMAD9	NA	8750	136.387	0.238964	0.133968	1.78374	0.0744666	0.314215	F_PEvsF_Cont	SMAD9	Not_Biologically_Significant	61	SMAD9	chr13	36867272	36867383	0.02413	-0.112	NA	NA	NA	NA	NA	NA	NA	NA	NA	NA	NA	NA	NA	NA	NA	NA	NA	NA
52631	ENSG00000120693	102303	ENST00000379826.5	338718	102303	NA	ENSG00000120693.17	1.93383	1.11806	0.609602	0.0771684	0.523631	0.810872	SMAD9	SMAD9	8750	136.387	0.238964	0.133968	1.78374	0.0744666	0.314215	F_PEvsF_Cont	SMAD9	Not_Biologically_Significant	61	SMAD9	chr13	36867272	36867383	0.02413	-0.112	NA	NA	NA	NA	NA	NA	NA	NA	NA	NA	NA	NA	NA	NA	NA	NA	NA	NA
52632	ENSG00000120693	102311	ENST00000350148.10	338734	102311	NA	ENSG00000120693.17	0.730468	0.710397	0.592502	0.238186	0.748878	1	SMAD9	SMAD9	8750	136.387	0.238964	0.133968	1.78374	0.0744666	0.314215	F_PEvsF_Cont	SMAD9	Not_Biologically_Significant	61	SMAD9	chr13	36867272	36867383	0.02413	-0.112	NA	NA	NA	NA	NA	NA	NA	NA	NA	NA	NA	NA	NA	NA	NA	NA	NA	NA
52633	ENSG00000120693	102308	ENST00000871576.1	338725	102308	NA	ENSG00000120693.17	0.934337	1.18675	0.942001	0.0626066	0.48566	0.761651	SMAD9	NA	8750	136.387	0.238964	0.133968	1.78374	0.0744666	0.314215	F_PEvsF_Cont	SMAD9	Not_Biologically_Significant	61	SMAD9	chr13	36867272	36867383	0.02413	-0.112	NA	NA	NA	NA	NA	NA	NA	NA	NA	NA	NA	NA	NA	NA	NA	NA	NA	NA
52634	ENSG00000120693	102312	ENST00000871583.1	338738	102312	NA	ENSG00000120693.17	0.540748	2.09298	0.591308	0.00218381	0.107689	0.219017	SMAD9	NA	8750	136.387	0.238964	0.133968	1.78374	0.0744666	0.314215	F_PEvsF_Cont	SMAD9	Not_Biologically_Significant	61	SMAD9	chr13	36867272	36867383	0.02413	-0.112	NA	NA	NA	NA	NA	NA	NA	NA	NA	NA	NA	NA	NA	NA	NA	NA	NA	NA
52635	ENSG00000120694	102088	ENST00000853999.1	338392	102088	NA	ENSG00000120694.21	2.37243	0.0759921	0.0722387	0.893293	0.984	1	HSPH1	NA	8752	426.991	0.100915	0.133093	0.75823	0.448313	0.741734	F_PEvsF_Cont	HSPH1	Not_Biologically_Significant	NA	NA	NA	NA	NA	NA	NA	NA	NA	NA	NA	NA	NA	NA	NA	NA	NA	NA	NA	NA	NA	NA	NA	NA	NA
52636	ENSG00000120694	102089	ENST00000626866.2	338393	102089	NA	ENSG00000120694.21	1.2189	-0.347976	-0.0695935	0.546062	0.904149	1	HSPH1	HSPH1	8752	426.991	0.100915	0.133093	0.75823	0.448313	0.741734	F_PEvsF_Cont	HSPH1	Not_Biologically_Significant	NA	NA	NA	NA	NA	NA	NA	NA	NA	NA	NA	NA	NA	NA	NA	NA	NA	NA	NA	NA	NA	NA	NA	NA	NA
52637	ENSG00000120694	102081	ENST00000320027.10	338380	102081	NA	ENSG00000120694.21	1.46197	0.660119	0.164154	0.269963	0.77298	1	HSPH1	HSPH1	8752	426.991	0.100915	0.133093	0.75823	0.448313	0.741734	F_PEvsF_Cont	HSPH1	Not_Biologically_Significant	NA	NA	NA	NA	NA	NA	NA	NA	NA	NA	NA	NA	NA	NA	NA	NA	NA	NA	NA	NA	NA	NA	NA	NA	NA
52638	ENSG00000120694	102085	ENST00000630972.2	338388	102085	NA	ENSG00000120694.21	0.936113	-0.402341	-0.0665087	0.487647	0.88494	1	HSPH1	HSPH1	8752	426.991	0.100915	0.133093	0.75823	0.448313	0.741734	F_PEvsF_Cont	HSPH1	Not_Biologically_Significant	NA	NA	NA	NA	NA	NA	NA	NA	NA	NA	NA	NA	NA	NA	NA	NA	NA	NA	NA	NA	NA	NA	NA	NA	NA
52639	ENSG00000120694	102082	ENST00000936551.1	338384	102082	NA	ENSG00000120694.21	0.293093	-0.014881	0.0441567	0.978979	0.996939	1	HSPH1	NA	8752	426.991	0.100915	0.133093	0.75823	0.448313	0.741734	F_PEvsF_Cont	HSPH1	Not_Biologically_Significant	NA	NA	NA	NA	NA	NA	NA	NA	NA	NA	NA	NA	NA	NA	NA	NA	NA	NA	NA	NA	NA	NA	NA	NA	NA
52640	ENSG00000120694	102080	ENST00000954002.1	338379	102080	NA	ENSG00000120694.21	0.34673	0.461349	0.213029	0.429262	0.861943	1	HSPH1	NA	8752	426.991	0.100915	0.133093	0.75823	0.448313	0.741734	F_PEvsF_Cont	HSPH1	Not_Biologically_Significant	NA	NA	NA	NA	NA	NA	NA	NA	NA	NA	NA	NA	NA	NA	NA	NA	NA	NA	NA	NA	NA	NA	NA	NA	NA
52641	ENSG00000120694	102087	ENST00000954004.1	338391	102087	NA	ENSG00000120694.21	1.01442	0.379087	0.442277	0.512115	0.893443	1	HSPH1	NA	8752	426.991	0.100915	0.133093	0.75823	0.448313	0.741734	F_PEvsF_Cont	HSPH1	Not_Biologically_Significant	NA	NA	NA	NA	NA	NA	NA	NA	NA	NA	NA	NA	NA	NA	NA	NA	NA	NA	NA	NA	NA	NA	NA	NA	NA
52642	ENSG00000120694	102083	ENST00000954003.1	338385	102083	NA	ENSG00000120694.21	1.91027	-1.36778	-0.623915	0.0349538	0.390503	0.636203	HSPH1	NA	8752	426.991	0.100915	0.133093	0.75823	0.448313	0.741734	F_PEvsF_Cont	HSPH1	Not_Biologically_Significant	NA	NA	NA	NA	NA	NA	NA	NA	NA	NA	NA	NA	NA	NA	NA	NA	NA	NA	NA	NA	NA	NA	NA	NA	NA
52643	ENSG00000120694	102084	ENST00000936550.1	338386	102084	NA	ENSG00000120694.21	1.62331	-0.133571	-0.152389	0.81406	0.971307	1	HSPH1	NA	8752	426.991	0.100915	0.133093	0.75823	0.448313	0.741734	F_PEvsF_Cont	HSPH1	Not_Biologically_Significant	NA	NA	NA	NA	NA	NA	NA	NA	NA	NA	NA	NA	NA	NA	NA	NA	NA	NA	NA	NA	NA	NA	NA	NA	NA
52644	ENSG00000120694	102086	ENST00000380405.7	338389	102086	NA	ENSG00000120694.21	1.40612	0.519802	-0.0515879	0.376429	0.837274	1	HSPH1	HSPH1	8752	426.991	0.100915	0.133093	0.75823	0.448313	0.741734	F_PEvsF_Cont	HSPH1	Not_Biologically_Significant	NA	NA	NA	NA	NA	NA	NA	NA	NA	NA	NA	NA	NA	NA	NA	NA	NA	NA	NA	NA	NA	NA	NA	NA	NA
52645	ENSG00000120694	102090	ENST00000629751.1	338396	102090	NA	ENSG00000120694.21	0.805266	0.249524	0.104331	0.662538	0.939462	1	HSPH1	HSPH1	8752	426.991	0.100915	0.133093	0.75823	0.448313	0.741734	F_PEvsF_Cont	HSPH1	Not_Biologically_Significant	NA	NA	NA	NA	NA	NA	NA	NA	NA	NA	NA	NA	NA	NA	NA	NA	NA	NA	NA	NA	NA	NA	NA	NA	NA
52646	ENSG00000120696	102505	ENST00000379483.4	339179	102505	NA	ENSG00000120696.9	2.38558	-2.47369	-0.269656	0.000380336	0.0427132	0.0925541	KBTBD7	KBTBD7	8754	185.041	-0.192116	0.0798611	-2.40563	0.0161448	0.136004	F_PEvsF_Cont	KBTBD7	Not_Biologically_Significant	NA	NA	NA	NA	NA	NA	NA	NA	NA	NA	NA	NA	NA	NA	NA	NA	NA	NA	NA	NA	NA	NA	NA	NA	NA
52647	ENSG00000120697	102318	ENST00000681016.1	338751	102318	NA	ENSG00000120697.11	0.918217	0.983333	0.247964	0.114497	0.60137	0.89547	ALG5	ALG5	8757	264.31	0.132507	0.0670259	1.97695	0.0480471	0.251	F_PEvsF_Cont	ALG5	Not_Biologically_Significant	NA	NA	NA	NA	NA	NA	NA	NA	NA	NA	NA	NA	NA	NA	NA	NA	NA	NA	NA	NA	NA	NA	NA	NA	NA
52648	ENSG00000120697	102323	ENST00000679572.1	338768	102323	NA	ENSG00000120697.11	1.16102	0.119048	0.0235543	0.833816	0.974206	1	ALG5	ALG5	8757	264.31	0.132507	0.0670259	1.97695	0.0480471	0.251	F_PEvsF_Cont	ALG5	Not_Biologically_Significant	NA	NA	NA	NA	NA	NA	NA	NA	NA	NA	NA	NA	NA	NA	NA	NA	NA	NA	NA	NA	NA	NA	NA	NA	NA
52649	ENSG00000120697	102315	ENST00000857206.1	338748	102315	NA	ENSG00000120697.11	0.874982	-0.754643	-0.37967	0.212853	0.72567	1	ALG5	NA	8757	264.31	0.132507	0.0670259	1.97695	0.0480471	0.251	F_PEvsF_Cont	ALG5	Not_Biologically_Significant	NA	NA	NA	NA	NA	NA	NA	NA	NA	NA	NA	NA	NA	NA	NA	NA	NA	NA	NA	NA	NA	NA	NA	NA	NA
52650	ENSG00000120697	102325	ENST00000680127.1	338772	102325	NA	ENSG00000120697.11	1.10036	1.37024	0.215415	0.0346698	0.389135	0.634565	ALG5	ALG5	8757	264.31	0.132507	0.0670259	1.97695	0.0480471	0.251	F_PEvsF_Cont	ALG5	Not_Biologically_Significant	NA	NA	NA	NA	NA	NA	NA	NA	NA	NA	NA	NA	NA	NA	NA	NA	NA	NA	NA	NA	NA	NA	NA	NA	NA
52651	ENSG00000120697	102317	ENST00000681893.1	338750	102317	NA	ENSG00000120697.11	1.36555	1.39476	0.528696	0.031909	0.376442	0.618008	ALG5	ALG5	8757	264.31	0.132507	0.0670259	1.97695	0.0480471	0.251	F_PEvsF_Cont	ALG5	Not_Biologically_Significant	NA	NA	NA	NA	NA	NA	NA	NA	NA	NA	NA	NA	NA	NA	NA	NA	NA	NA	NA	NA	NA	NA	NA	NA	NA
52652	ENSG00000120697	102322	ENST00000680012.1	338764	102322	NA	ENSG00000120697.11	0.621375	0.320238	0.365607	0.577539	0.915676	1	ALG5	ALG5	8757	264.31	0.132507	0.0670259	1.97695	0.0480471	0.251	F_PEvsF_Cont	ALG5	Not_Biologically_Significant	NA	NA	NA	NA	NA	NA	NA	NA	NA	NA	NA	NA	NA	NA	NA	NA	NA	NA	NA	NA	NA	NA	NA	NA	NA
52653	ENSG00000120697	102320	ENST00000681043.1	338757	102320	NA	ENSG00000120697.11	0.673245	1.01913	0.203068	0.103347	0.580068	0.875242	ALG5	ALG5	8757	264.31	0.132507	0.0670259	1.97695	0.0480471	0.251	F_PEvsF_Cont	ALG5	Not_Biologically_Significant	NA	NA	NA	NA	NA	NA	NA	NA	NA	NA	NA	NA	NA	NA	NA	NA	NA	NA	NA	NA	NA	NA	NA	NA	NA
52654	ENSG00000120697	102314	ENST00000496689.2	338746	102314	NA	ENSG00000120697.11	0.84782	-1.7629	-0.753874	0.00837976	0.212777	0.392306	ALG5	ALG5	8757	264.31	0.132507	0.0670259	1.97695	0.0480471	0.251	F_PEvsF_Cont	ALG5	Not_Biologically_Significant	NA	NA	NA	NA	NA	NA	NA	NA	NA	NA	NA	NA	NA	NA	NA	NA	NA	NA	NA	NA	NA	NA	NA	NA	NA
52655	ENSG00000120697	102327	ENST00000681727.1	338775	102327	NA	ENSG00000120697.11	0.87986	-0.0932143	-0.13098	0.869445	0.980403	1	ALG5	ALG5	8757	264.31	0.132507	0.0670259	1.97695	0.0480471	0.251	F_PEvsF_Cont	ALG5	Not_Biologically_Significant	NA	NA	NA	NA	NA	NA	NA	NA	NA	NA	NA	NA	NA	NA	NA	NA	NA	NA	NA	NA	NA	NA	NA	NA	NA
52656	ENSG00000120697	102316	ENST00000857204.1	338749	102316	NA	ENSG00000120697.11	0.409838	-0.166389	-0.145666	0.769927	0.963276	1	ALG5	NA	8757	264.31	0.132507	0.0670259	1.97695	0.0480471	0.251	F_PEvsF_Cont	ALG5	Not_Biologically_Significant	NA	NA	NA	NA	NA	NA	NA	NA	NA	NA	NA	NA	NA	NA	NA	NA	NA	NA	NA	NA	NA	NA	NA	NA	NA
52657	ENSG00000120697	102319	ENST00000680488.1	338752	102319	NA	ENSG00000120697.11	0.421187	0.644722	0.168351	0.280324	0.779622	1	ALG5	ALG5	8757	264.31	0.132507	0.0670259	1.97695	0.0480471	0.251	F_PEvsF_Cont	ALG5	Not_Biologically_Significant	NA	NA	NA	NA	NA	NA	NA	NA	NA	NA	NA	NA	NA	NA	NA	NA	NA	NA	NA	NA	NA	NA	NA	NA	NA
52658	ENSG00000120697	102321	ENST00000680671.1	338762	102321	NA	ENSG00000120697.11	0.813643	-0.0444841	0.108541	0.937339	0.990749	1	ALG5	ALG5	8757	264.31	0.132507	0.0670259	1.97695	0.0480471	0.251	F_PEvsF_Cont	ALG5	Not_Biologically_Significant	NA	NA	NA	NA	NA	NA	NA	NA	NA	NA	NA	NA	NA	NA	NA	NA	NA	NA	NA	NA	NA	NA	NA	NA	NA
52659	ENSG00000120697	102324	ENST00000679837.1	338769	102324	NA	ENSG00000120697.11	0.971225	0.104683	-0.214905	0.853581	0.977715	1	ALG5	ALG5	8757	264.31	0.132507	0.0670259	1.97695	0.0480471	0.251	F_PEvsF_Cont	ALG5	Not_Biologically_Significant	NA	NA	NA	NA	NA	NA	NA	NA	NA	NA	NA	NA	NA	NA	NA	NA	NA	NA	NA	NA	NA	NA	NA	NA	NA
52660	ENSG00000120697	102313	ENST00000239891.4	338745	102313	NA	ENSG00000120697.11	2.2638	0.47631	0.0767566	0.415246	0.855836	1	ALG5	ALG5	8757	264.31	0.132507	0.0670259	1.97695	0.0480471	0.251	F_PEvsF_Cont	ALG5	Not_Biologically_Significant	NA	NA	NA	NA	NA	NA	NA	NA	NA	NA	NA	NA	NA	NA	NA	NA	NA	NA	NA	NA	NA	NA	NA	NA	NA
52661	ENSG00000120697	102326	ENST00000681892.1	338774	102326	NA	ENSG00000120697.11	0.934726	-0.819484	-0.303812	0.179704	0.690423	0.979557	ALG5	ALG5	8757	264.31	0.132507	0.0670259	1.97695	0.0480471	0.251	F_PEvsF_Cont	ALG5	Not_Biologically_Significant	NA	NA	NA	NA	NA	NA	NA	NA	NA	NA	NA	NA	NA	NA	NA	NA	NA	NA	NA	NA	NA	NA	NA	NA	NA
52662	ENSG00000120697	102328	ENST00000679397.1	338776	102328	NA	ENSG00000120697.11	1.48309	0.957302	0.104334	0.123243	0.615661	0.909465	ALG5	ALG5	8757	264.31	0.132507	0.0670259	1.97695	0.0480471	0.251	F_PEvsF_Cont	ALG5	Not_Biologically_Significant	NA	NA	NA	NA	NA	NA	NA	NA	NA	NA	NA	NA	NA	NA	NA	NA	NA	NA	NA	NA	NA	NA	NA	NA	NA
52663	ENSG00000120699	102332	ENST00000488108.6	333676	102332	NA	ENSG00000120699.15	1.49396	-0.444841	-0.156118	0.445032	0.868454	1	EXOSC8	EXOSC8	8759	385.845	-0.0616002	0.0548706	-1.12265	0.261588	0.581649	F_PEvsF_Cont	EXOSC8	Not_Biologically_Significant	611	NA	NA	NA	NA	NA	NA	NA	NA	NA	NA	37008056	37008177	37008728	37008835	4.36358e-07	0.102	NA	NA	NA	NA	NA	NA	NA	NA
52664	ENSG00000120699	102350	ENST00000693562.1	333707	102350	NA	ENSG00000120699.15	0.963106	-0.0119048	-0.0695786	0.98316	0.997587	1	EXOSC8	EXOSC8	8759	385.845	-0.0616002	0.0548706	-1.12265	0.261588	0.581649	F_PEvsF_Cont	EXOSC8	Not_Biologically_Significant	611	NA	NA	NA	NA	NA	NA	NA	NA	NA	NA	37008056	37008177	37008728	37008835	4.36358e-07	0.102	NA	NA	NA	NA	NA	NA	NA	NA
52665	ENSG00000120699	102339	ENST00000685624.1	333686	102339	NA	ENSG00000120699.15	0.898516	0.342262	-0.00591371	0.55245	0.906858	1	EXOSC8	EXOSC8	8759	385.845	-0.0616002	0.0548706	-1.12265	0.261588	0.581649	F_PEvsF_Cont	EXOSC8	Not_Biologically_Significant	611	NA	NA	NA	NA	NA	NA	NA	NA	NA	NA	37008056	37008177	37008728	37008835	4.36358e-07	0.102	NA	NA	NA	NA	NA	NA	NA	NA
52666	ENSG00000120699	102349	ENST00000495092.1	333706	102349	NA	ENSG00000120699.15	0.45669	0.504365	0.5238	0.389933	0.84479	1	EXOSC8	EXOSC8	8759	385.845	-0.0616002	0.0548706	-1.12265	0.261588	0.581649	F_PEvsF_Cont	EXOSC8	Not_Biologically_Significant	611	NA	NA	NA	NA	NA	NA	NA	NA	NA	NA	37008056	37008177	37008728	37008835	4.36358e-07	0.102	NA	NA	NA	NA	NA	NA	NA	NA
52667	ENSG00000120699	102338	ENST00000389704.4	333685	102338	NA	ENSG00000120699.15	2.13497	-0.713056	-0.0746291	0.236604	0.747545	1	EXOSC8	EXOSC8	8759	385.845	-0.0616002	0.0548706	-1.12265	0.261588	0.581649	F_PEvsF_Cont	EXOSC8	Not_Biologically_Significant	611	NA	NA	NA	NA	NA	NA	NA	NA	NA	NA	37008056	37008177	37008728	37008835	4.36358e-07	0.102	NA	NA	NA	NA	NA	NA	NA	NA
52668	ENSG00000120699	102331	ENST00000684866.1	333675	102331	NA	ENSG00000120699.15	0.862339	0.204008	0.224195	0.720397	0.952206	1	EXOSC8	EXOSC8	8759	385.845	-0.0616002	0.0548706	-1.12265	0.261588	0.581649	F_PEvsF_Cont	EXOSC8	Not_Biologically_Significant	611	NA	NA	NA	NA	NA	NA	NA	NA	NA	NA	37008056	37008177	37008728	37008835	4.36358e-07	0.102	NA	NA	NA	NA	NA	NA	NA	NA
52669	ENSG00000120699	102330	ENST00000686701.1	333674	102330	NA	ENSG00000120699.15	1.02704	0.238492	0.137071	0.676312	0.942736	1	EXOSC8	EXOSC8	8759	385.845	-0.0616002	0.0548706	-1.12265	0.261588	0.581649	F_PEvsF_Cont	EXOSC8	Not_Biologically_Significant	611	NA	NA	NA	NA	NA	NA	NA	NA	NA	NA	37008056	37008177	37008728	37008835	4.36358e-07	0.102	NA	NA	NA	NA	NA	NA	NA	NA
52670	ENSG00000120699	102345	ENST00000685563.1	333695	102345	NA	ENSG00000120699.15	0.714451	0.0919048	-0.237881	0.871251	0.980721	1	EXOSC8	EXOSC8	8759	385.845	-0.0616002	0.0548706	-1.12265	0.261588	0.581649	F_PEvsF_Cont	EXOSC8	Not_Biologically_Significant	611	NA	NA	NA	NA	NA	NA	NA	NA	NA	NA	37008056	37008177	37008728	37008835	4.36358e-07	0.102	NA	NA	NA	NA	NA	NA	NA	NA
52671	ENSG00000120699	102340	ENST00000490537.6	333688	102340	NA	ENSG00000120699.15	1.71522	0.26869	-0.0883162	0.638867	0.933502	1	EXOSC8	EXOSC8	8759	385.845	-0.0616002	0.0548706	-1.12265	0.261588	0.581649	F_PEvsF_Cont	EXOSC8	Not_Biologically_Significant	611	NA	NA	NA	NA	NA	NA	NA	NA	NA	NA	37008056	37008177	37008728	37008835	4.36358e-07	0.102	NA	NA	NA	NA	NA	NA	NA	NA
52672	ENSG00000120699	102329	ENST00000470423.2	333673	102329	NA	ENSG00000120699.15	1.31843	0.325119	0.164074	0.571938	0.913986	1	EXOSC8	EXOSC8	8759	385.845	-0.0616002	0.0548706	-1.12265	0.261588	0.581649	F_PEvsF_Cont	EXOSC8	Not_Biologically_Significant	611	NA	NA	NA	NA	NA	NA	NA	NA	NA	NA	37008056	37008177	37008728	37008835	4.36358e-07	0.102	NA	NA	NA	NA	NA	NA	NA	NA
52673	ENSG00000120699	102341	ENST00000689948.1	333689	102341	NA	ENSG00000120699.15	0.608327	-0.410278	-0.161702	0.479465	0.881494	1	EXOSC8	EXOSC8	8759	385.845	-0.0616002	0.0548706	-1.12265	0.261588	0.581649	F_PEvsF_Cont	EXOSC8	Not_Biologically_Significant	611	NA	NA	NA	NA	NA	NA	NA	NA	NA	NA	37008056	37008177	37008728	37008835	4.36358e-07	0.102	NA	NA	NA	NA	NA	NA	NA	NA
52674	ENSG00000120699	102344	ENST00000692787.1	333696	102344	NA	ENSG00000120699.15	1.15087	-0.206746	-0.0659063	0.716844	0.951397	1	EXOSC8	EXOSC8	8759	385.845	-0.0616002	0.0548706	-1.12265	0.261588	0.581649	F_PEvsF_Cont	EXOSC8	Not_Biologically_Significant	611	NA	NA	NA	NA	NA	NA	NA	NA	NA	NA	37008056	37008177	37008728	37008835	4.36358e-07	0.102	NA	NA	NA	NA	NA	NA	NA	NA
52675	ENSG00000120699	102348	ENST00000692761.1	333701	102348	NA	ENSG00000120699.15	1.12702	-0.929563	-0.105719	0.133252	0.630735	0.92407	EXOSC8	EXOSC8	8759	385.845	-0.0616002	0.0548706	-1.12265	0.261588	0.581649	F_PEvsF_Cont	EXOSC8	Not_Biologically_Significant	611	NA	NA	NA	NA	NA	NA	NA	NA	NA	NA	37008056	37008177	37008728	37008835	4.36358e-07	0.102	NA	NA	NA	NA	NA	NA	NA	NA
52676	ENSG00000120699	102335	ENST00000686472.1	333681	102335	NA	ENSG00000120699.15	0.696032	0.0709127	-0.0762205	0.900422	0.985246	1	EXOSC8	EXOSC8	8759	385.845	-0.0616002	0.0548706	-1.12265	0.261588	0.581649	F_PEvsF_Cont	EXOSC8	Not_Biologically_Significant	611	NA	NA	NA	NA	NA	NA	NA	NA	NA	NA	37008056	37008177	37008728	37008835	4.36358e-07	0.102	NA	NA	NA	NA	NA	NA	NA	NA
52677	ENSG00000120699	102333	ENST00000464235.6	333678	102333	NA	ENSG00000120699.15	1.66747	-0.447619	-0.169502	0.442344	0.867544	1	EXOSC8	EXOSC8	8759	385.845	-0.0616002	0.0548706	-1.12265	0.261588	0.581649	F_PEvsF_Cont	EXOSC8	Not_Biologically_Significant	611	NA	NA	NA	NA	NA	NA	NA	NA	NA	NA	37008056	37008177	37008728	37008835	4.36358e-07	0.102	NA	NA	NA	NA	NA	NA	NA	NA
52678	ENSG00000120699	102347	ENST00000688436.1	333698	102347	NA	ENSG00000120699.15	1.18524	-0.340595	-0.420773	0.554322	0.907564	1	EXOSC8	EXOSC8	8759	385.845	-0.0616002	0.0548706	-1.12265	0.261588	0.581649	F_PEvsF_Cont	EXOSC8	Not_Biologically_Significant	611	NA	NA	NA	NA	NA	NA	NA	NA	NA	NA	37008056	37008177	37008728	37008835	4.36358e-07	0.102	NA	NA	NA	NA	NA	NA	NA	NA
52679	ENSG00000120699	102334	ENST00000692143.1	333679	102334	NA	ENSG00000120699.15	1.36491	0.484921	0.264211	0.407368	0.851681	1	EXOSC8	EXOSC8	8759	385.845	-0.0616002	0.0548706	-1.12265	0.261588	0.581649	F_PEvsF_Cont	EXOSC8	Not_Biologically_Significant	611	NA	NA	NA	NA	NA	NA	NA	NA	NA	NA	37008056	37008177	37008728	37008835	4.36358e-07	0.102	NA	NA	NA	NA	NA	NA	NA	NA
52680	ENSG00000120699	102336	ENST00000474661.5	333682	102336	NA	ENSG00000120699.15	0.333803	-0.459722	-0.271611	0.430775	0.862487	1	EXOSC8	EXOSC8	8759	385.845	-0.0616002	0.0548706	-1.12265	0.261588	0.581649	F_PEvsF_Cont	EXOSC8	Not_Biologically_Significant	611	NA	NA	NA	NA	NA	NA	NA	NA	NA	NA	37008056	37008177	37008728	37008835	4.36358e-07	0.102	NA	NA	NA	NA	NA	NA	NA	NA
52681	ENSG00000120699	102342	ENST00000488779.6	333690	102342	NA	ENSG00000120699.15	0.26931	-0.0184524	0.104638	0.973918	0.996435	1	EXOSC8	EXOSC8	8759	385.845	-0.0616002	0.0548706	-1.12265	0.261588	0.581649	F_PEvsF_Cont	EXOSC8	Not_Biologically_Significant	611	NA	NA	NA	NA	NA	NA	NA	NA	NA	NA	37008056	37008177	37008728	37008835	4.36358e-07	0.102	NA	NA	NA	NA	NA	NA	NA	NA
52682	ENSG00000120699	102343	ENST00000685643.1	333693	102343	NA	ENSG00000120699.15	0.640029	1.34742	0.622499	0.0374017	0.400825	0.649853	EXOSC8	EXOSC8	8759	385.845	-0.0616002	0.0548706	-1.12265	0.261588	0.581649	F_PEvsF_Cont	EXOSC8	Not_Biologically_Significant	611	NA	NA	NA	NA	NA	NA	NA	NA	NA	NA	37008056	37008177	37008728	37008835	4.36358e-07	0.102	NA	NA	NA	NA	NA	NA	NA	NA
52683	ENSG00000120699	102346	ENST00000693733.1	333697	102346	NA	ENSG00000120699.15	0.984842	0.341071	0.544864	0.553794	0.907447	1	EXOSC8	EXOSC8	8759	385.845	-0.0616002	0.0548706	-1.12265	0.261588	0.581649	F_PEvsF_Cont	EXOSC8	Not_Biologically_Significant	611	NA	NA	NA	NA	NA	NA	NA	NA	NA	NA	37008056	37008177	37008728	37008835	4.36358e-07	0.102	NA	NA	NA	NA	NA	NA	NA	NA
52684	ENSG00000120699	102337	ENST00000686729.1	333684	102337	NA	ENSG00000120699.15	0.46943	-0.54873	-0.455541	0.352241	0.824442	1	EXOSC8	EXOSC8	8759	385.845	-0.0616002	0.0548706	-1.12265	0.261588	0.581649	F_PEvsF_Cont	EXOSC8	Not_Biologically_Significant	611	NA	NA	NA	NA	NA	NA	NA	NA	NA	NA	37008056	37008177	37008728	37008835	4.36358e-07	0.102	NA	NA	NA	NA	NA	NA	NA	NA
52685	ENSG00000120705	47410	ENST00000503183.1	159541	47410	NA	ENSG00000120705.14	1.38709	0.316905	0.0937802	0.5814	0.916582	1	ETF1	ETF1	8760	2091	-0.0641693	0.0662649	-0.968376	0.332857	0.648767	F_PEvsF_Cont	ETF1	Not_Biologically_Significant	NA	NA	NA	NA	NA	NA	NA	NA	NA	NA	NA	NA	NA	NA	NA	NA	NA	NA	NA	NA	NA	NA	NA	NA	NA
52686	ENSG00000120705	47409	ENST00000506345.5	159539	47409	NA	ENSG00000120705.14	1.37414	0.853532	0.120562	0.164118	0.673307	0.962955	ETF1	ETF1	8760	2091	-0.0641693	0.0662649	-0.968376	0.332857	0.648767	F_PEvsF_Cont	ETF1	Not_Biologically_Significant	NA	NA	NA	NA	NA	NA	NA	NA	NA	NA	NA	NA	NA	NA	NA	NA	NA	NA	NA	NA	NA	NA	NA	NA	NA
52687	ENSG00000120705	47411	ENST00000572514.5	159542	47411	NA	ENSG00000120705.14	1.05099	0.245794	0.118642	0.667145	0.940736	1	ETF1	ETF1	8760	2091	-0.0641693	0.0662649	-0.968376	0.332857	0.648767	F_PEvsF_Cont	ETF1	Not_Biologically_Significant	NA	NA	NA	NA	NA	NA	NA	NA	NA	NA	NA	NA	NA	NA	NA	NA	NA	NA	NA	NA	NA	NA	NA	NA	NA
52688	ENSG00000120705	47412	ENST00000507939.5	159543	47412	NA	ENSG00000120705.14	0.937056	-0.879484	-0.209061	0.152985	0.658242	0.94985	ETF1	ETF1	8760	2091	-0.0641693	0.0662649	-0.968376	0.332857	0.648767	F_PEvsF_Cont	ETF1	Not_Biologically_Significant	NA	NA	NA	NA	NA	NA	NA	NA	NA	NA	NA	NA	NA	NA	NA	NA	NA	NA	NA	NA	NA	NA	NA	NA	NA
52689	ENSG00000120705	47404	ENST00000971807.1	159534	47404	NA	ENSG00000120705.14	1.41475	0.567897	1.32465	0.336851	0.815809	1	ETF1	NA	8760	2091	-0.0641693	0.0662649	-0.968376	0.332857	0.648767	F_PEvsF_Cont	ETF1	Not_Biologically_Significant	NA	NA	NA	NA	NA	NA	NA	NA	NA	NA	NA	NA	NA	NA	NA	NA	NA	NA	NA	NA	NA	NA	NA	NA	NA
52690	ENSG00000120705	47399	ENST00000913607.1	159529	47399	NA	ENSG00000120705.14	0.488655	0.525714	0.245587	0.371387	0.834932	1	ETF1	NA	8760	2091	-0.0641693	0.0662649	-0.968376	0.332857	0.648767	F_PEvsF_Cont	ETF1	Not_Biologically_Significant	NA	NA	NA	NA	NA	NA	NA	NA	NA	NA	NA	NA	NA	NA	NA	NA	NA	NA	NA	NA	NA	NA	NA	NA	NA
52691	ENSG00000120705	47408	ENST00000971809.1	159538	47408	NA	ENSG00000120705.14	2.05227	-0.413651	-0.334045	0.476005	0.880089	1	ETF1	NA	8760	2091	-0.0641693	0.0662649	-0.968376	0.332857	0.648767	F_PEvsF_Cont	ETF1	Not_Biologically_Significant	NA	NA	NA	NA	NA	NA	NA	NA	NA	NA	NA	NA	NA	NA	NA	NA	NA	NA	NA	NA	NA	NA	NA	NA	NA
52692	ENSG00000120705	47400	ENST00000866193.1	159530	47400	NA	ENSG00000120705.14	1.66861	-0.0913889	0.0118256	0.871983	0.980742	1	ETF1	NA	8760	2091	-0.0641693	0.0662649	-0.968376	0.332857	0.648767	F_PEvsF_Cont	ETF1	Not_Biologically_Significant	NA	NA	NA	NA	NA	NA	NA	NA	NA	NA	NA	NA	NA	NA	NA	NA	NA	NA	NA	NA	NA	NA	NA	NA	NA
52693	ENSG00000120705	47403	ENST00000866192.1	159533	47403	NA	ENSG00000120705.14	0.887194	0.484563	0.0444271	0.407702	0.851827	1	ETF1	NA	8760	2091	-0.0641693	0.0662649	-0.968376	0.332857	0.648767	F_PEvsF_Cont	ETF1	Not_Biologically_Significant	NA	NA	NA	NA	NA	NA	NA	NA	NA	NA	NA	NA	NA	NA	NA	NA	NA	NA	NA	NA	NA	NA	NA	NA	NA
52694	ENSG00000120705	47402	ENST00000360541.10	159532	47402	NA	ENSG00000120705.14	3.31106	-0.041746	-0.0194103	0.941148	0.991334	1	ETF1	ETF1	8760	2091	-0.0641693	0.0662649	-0.968376	0.332857	0.648767	F_PEvsF_Cont	ETF1	Not_Biologically_Significant	NA	NA	NA	NA	NA	NA	NA	NA	NA	NA	NA	NA	NA	NA	NA	NA	NA	NA	NA	NA	NA	NA	NA	NA	NA
52695	ENSG00000120705	47401	ENST00000499810.6	159531	47401	NA	ENSG00000120705.14	1.73018	-1.66675	-0.649251	0.0121068	0.250609	0.445563	ETF1	ETF1	8760	2091	-0.0641693	0.0662649	-0.968376	0.332857	0.648767	F_PEvsF_Cont	ETF1	Not_Biologically_Significant	NA	NA	NA	NA	NA	NA	NA	NA	NA	NA	NA	NA	NA	NA	NA	NA	NA	NA	NA	NA	NA	NA	NA	NA	NA
52696	ENSG00000120705	47406	ENST00000971808.1	159536	47406	NA	ENSG00000120705.14	1.58514	-0.932183	-1.27118	0.132276	0.629302	0.922699	ETF1	NA	8760	2091	-0.0641693	0.0662649	-0.968376	0.332857	0.648767	F_PEvsF_Cont	ETF1	Not_Biologically_Significant	NA	NA	NA	NA	NA	NA	NA	NA	NA	NA	NA	NA	NA	NA	NA	NA	NA	NA	NA	NA	NA	NA	NA	NA	NA
52697	ENSG00000120705	47407	ENST00000503014.5	159537	47407	NA	ENSG00000120705.14	2.19612	-0.878413	-0.283783	0.153442	0.658864	0.950408	ETF1	ETF1	8760	2091	-0.0641693	0.0662649	-0.968376	0.332857	0.648767	F_PEvsF_Cont	ETF1	Not_Biologically_Significant	NA	NA	NA	NA	NA	NA	NA	NA	NA	NA	NA	NA	NA	NA	NA	NA	NA	NA	NA	NA	NA	NA	NA	NA	NA
52698	ENSG00000120705	47405	ENST00000971810.1	159535	47405	NA	ENSG00000120705.14	1.25652	-0.29	-0.270036	0.613011	0.926281	1	ETF1	NA	8760	2091	-0.0641693	0.0662649	-0.968376	0.332857	0.648767	F_PEvsF_Cont	ETF1	Not_Biologically_Significant	NA	NA	NA	NA	NA	NA	NA	NA	NA	NA	NA	NA	NA	NA	NA	NA	NA	NA	NA	NA	NA	NA	NA	NA	NA
52699	ENSG00000120708	47286	ENST00000514554.5	147049	47286	NA	ENSG00000120708.17	0.61189	0.0916667	0.396956	0.871578	0.980729	1	TGFBI	TGFBI	8763	1743.81	-0.394036	0.195053	-2.02015	0.0433677	0.237779	F_PEvsF_Cont	TGFBI	Not_Biologically_Significant	NA	NA	NA	NA	NA	NA	NA	NA	NA	NA	NA	NA	NA	NA	NA	NA	NA	NA	NA	NA	NA	NA	NA	NA	NA
52700	ENSG00000120708	47285	ENST00000604555.5	147048	47285	NA	ENSG00000120708.17	0.751387	-0.211984	0.0594379	0.710064	0.950425	1	TGFBI	TGFBI	8763	1743.81	-0.394036	0.195053	-2.02015	0.0433677	0.237779	F_PEvsF_Cont	TGFBI	Not_Biologically_Significant	NA	NA	NA	NA	NA	NA	NA	NA	NA	NA	NA	NA	NA	NA	NA	NA	NA	NA	NA	NA	NA	NA	NA	NA	NA
52701	ENSG00000120708	47287	ENST00000508076.5	147053	47287	NA	ENSG00000120708.17	1.6816	0.0818651	-0.153389	0.885165	0.982811	1	TGFBI	TGFBI	8763	1743.81	-0.394036	0.195053	-2.02015	0.0433677	0.237779	F_PEvsF_Cont	TGFBI	Not_Biologically_Significant	NA	NA	NA	NA	NA	NA	NA	NA	NA	NA	NA	NA	NA	NA	NA	NA	NA	NA	NA	NA	NA	NA	NA	NA	NA
52702	ENSG00000120708	47282	ENST00000442011.7	147042	47282	NA	ENSG00000120708.17	3.3057	-2.27853	-0.640806	0.000946981	0.0694797	0.145787	TGFBI	TGFBI	8763	1743.81	-0.394036	0.195053	-2.02015	0.0433677	0.237779	F_PEvsF_Cont	TGFBI	Not_Biologically_Significant	NA	NA	NA	NA	NA	NA	NA	NA	NA	NA	NA	NA	NA	NA	NA	NA	NA	NA	NA	NA	NA	NA	NA	NA	NA
52703	ENSG00000120708	47284	ENST00000515433.1	147045	47284	NA	ENSG00000120708.17	1.1229	0.214405	0.139665	0.706983	0.949742	1	TGFBI	TGFBI	8763	1743.81	-0.394036	0.195053	-2.02015	0.0433677	0.237779	F_PEvsF_Cont	TGFBI	Not_Biologically_Significant	NA	NA	NA	NA	NA	NA	NA	NA	NA	NA	NA	NA	NA	NA	NA	NA	NA	NA	NA	NA	NA	NA	NA	NA	NA
52704	ENSG00000120708	47283	ENST00000506699.5	147043	47283	NA	ENSG00000120708.17	1.71095	-1.44964	-0.355526	0.02644	0.34955	0.581326	TGFBI	TGFBI	8763	1743.81	-0.394036	0.195053	-2.02015	0.0433677	0.237779	F_PEvsF_Cont	TGFBI	Not_Biologically_Significant	NA	NA	NA	NA	NA	NA	NA	NA	NA	NA	NA	NA	NA	NA	NA	NA	NA	NA	NA	NA	NA	NA	NA	NA	NA
52705	ENSG00000120708	47288	ENST00000504411.1	147055	47288	NA	ENSG00000120708.17	0.733772	0.371746	0.176521	0.520006	0.895721	1	TGFBI	TGFBI	8763	1743.81	-0.394036	0.195053	-2.02015	0.0433677	0.237779	F_PEvsF_Cont	TGFBI	Not_Biologically_Significant	NA	NA	NA	NA	NA	NA	NA	NA	NA	NA	NA	NA	NA	NA	NA	NA	NA	NA	NA	NA	NA	NA	NA	NA	NA
52706	ENSG00000120709	47372	ENST00000927751.1	147176	47372	NA	ENSG00000120709.12	1.13613	-0.0270238	0.00549192	0.961873	0.994975	1	FAM53C	NA	8765	482.405	-0.0786401	0.0628054	-1.25212	0.210525	0.527337	F_PEvsF_Cont	FAM53C	Not_Biologically_Significant	NA	NA	NA	NA	NA	NA	NA	NA	NA	NA	NA	NA	NA	NA	NA	NA	NA	NA	NA	NA	NA	NA	NA	NA	NA
52707	ENSG00000120709	47375	ENST00000889027.1	147185	47375	NA	ENSG00000120709.12	1.62798	-0.666151	-0.66519	0.265972	0.770155	1	FAM53C	NA	8765	482.405	-0.0786401	0.0628054	-1.25212	0.210525	0.527337	F_PEvsF_Cont	FAM53C	Not_Biologically_Significant	NA	NA	NA	NA	NA	NA	NA	NA	NA	NA	NA	NA	NA	NA	NA	NA	NA	NA	NA	NA	NA	NA	NA	NA	NA
52708	ENSG00000120709	47378	ENST00000239906.10	147190	47378	NA	ENSG00000120709.12	2.71785	-0.346508	0.04401	0.547732	0.904809	1	FAM53C	FAM53C	8765	482.405	-0.0786401	0.0628054	-1.25212	0.210525	0.527337	F_PEvsF_Cont	FAM53C	Not_Biologically_Significant	NA	NA	NA	NA	NA	NA	NA	NA	NA	NA	NA	NA	NA	NA	NA	NA	NA	NA	NA	NA	NA	NA	NA	NA	NA
52709	ENSG00000120709	47376	ENST00000511024.5	147186	47376	NA	ENSG00000120709.12	1.90584	-0.311468	-0.0829531	0.587694	0.918987	1	FAM53C	FAM53C	8765	482.405	-0.0786401	0.0628054	-1.25212	0.210525	0.527337	F_PEvsF_Cont	FAM53C	Not_Biologically_Significant	NA	NA	NA	NA	NA	NA	NA	NA	NA	NA	NA	NA	NA	NA	NA	NA	NA	NA	NA	NA	NA	NA	NA	NA	NA
52710	ENSG00000120709	47373	ENST00000434981.6	147180	47373	NA	ENSG00000120709.12	0.523213	-0.911825	-0.425784	0.139964	0.640307	0.933225	FAM53C	FAM53C	8765	482.405	-0.0786401	0.0628054	-1.25212	0.210525	0.527337	F_PEvsF_Cont	FAM53C	Not_Biologically_Significant	NA	NA	NA	NA	NA	NA	NA	NA	NA	NA	NA	NA	NA	NA	NA	NA	NA	NA	NA	NA	NA	NA	NA	NA	NA
52711	ENSG00000120709	47377	ENST00000889029.1	147188	47377	NA	ENSG00000120709.12	1.15184	-0.992143	-0.822517	0.111679	0.595917	0.890646	FAM53C	NA	8765	482.405	-0.0786401	0.0628054	-1.25212	0.210525	0.527337	F_PEvsF_Cont	FAM53C	Not_Biologically_Significant	NA	NA	NA	NA	NA	NA	NA	NA	NA	NA	NA	NA	NA	NA	NA	NA	NA	NA	NA	NA	NA	NA	NA	NA	NA
52712	ENSG00000120709	47380	ENST00000889030.1	147193	47380	NA	ENSG00000120709.12	0.670397	-0.884563	-0.599899	0.150869	0.655139	0.947245	FAM53C	NA	8765	482.405	-0.0786401	0.0628054	-1.25212	0.210525	0.527337	F_PEvsF_Cont	FAM53C	Not_Biologically_Significant	NA	NA	NA	NA	NA	NA	NA	NA	NA	NA	NA	NA	NA	NA	NA	NA	NA	NA	NA	NA	NA	NA	NA	NA	NA
52713	ENSG00000120709	47379	ENST00000960845.1	147192	47379	NA	ENSG00000120709.12	1.09187	-0.806151	-0.620976	0.186122	0.697009	0.985771	FAM53C	NA	8765	482.405	-0.0786401	0.0628054	-1.25212	0.210525	0.527337	F_PEvsF_Cont	FAM53C	Not_Biologically_Significant	NA	NA	NA	NA	NA	NA	NA	NA	NA	NA	NA	NA	NA	NA	NA	NA	NA	NA	NA	NA	NA	NA	NA	NA	NA
52714	ENSG00000120709	47374	ENST00000889028.1	147184	47374	NA	ENSG00000120709.12	0.575331	-0.467579	-0.399079	0.423388	0.859473	1	FAM53C	NA	8765	482.405	-0.0786401	0.0628054	-1.25212	0.210525	0.527337	F_PEvsF_Cont	FAM53C	Not_Biologically_Significant	NA	NA	NA	NA	NA	NA	NA	NA	NA	NA	NA	NA	NA	NA	NA	NA	NA	NA	NA	NA	NA	NA	NA	NA	NA
52715	ENSG00000120725	47501	ENST00000948135.1	159616	47501	NA	ENSG00000120725.14	0.629279	0.654246	0.305575	0.273875	0.775477	1	SIL1	NA	8766	1487.2	0.00304091	0.109199	0.0278473	0.977784	0.992747	F_PEvsF_Cont	SIL1	Not_Biologically_Significant	NA	NA	NA	NA	NA	NA	NA	NA	NA	NA	NA	NA	NA	NA	NA	NA	NA	NA	NA	NA	NA	NA	NA	NA	NA
52716	ENSG00000120725	47504	ENST00000948134.1	159619	47504	NA	ENSG00000120725.14	0.920129	-0.0472619	-0.118033	0.93345	0.990181	1	SIL1	NA	8766	1487.2	0.00304091	0.109199	0.0278473	0.977784	0.992747	F_PEvsF_Cont	SIL1	Not_Biologically_Significant	NA	NA	NA	NA	NA	NA	NA	NA	NA	NA	NA	NA	NA	NA	NA	NA	NA	NA	NA	NA	NA	NA	NA	NA	NA
52717	ENSG00000120725	47499	ENST00000948138.1	159613	47499	NA	ENSG00000120725.14	0.917717	0.0776587	0.307218	0.891001	0.98353	1	SIL1	NA	8766	1487.2	0.00304091	0.109199	0.0278473	0.977784	0.992747	F_PEvsF_Cont	SIL1	Not_Biologically_Significant	NA	NA	NA	NA	NA	NA	NA	NA	NA	NA	NA	NA	NA	NA	NA	NA	NA	NA	NA	NA	NA	NA	NA	NA	NA
52718	ENSG00000120725	47492	ENST00000868007.1	159602	47492	NA	ENSG00000120725.14	0.940374	0.0576587	0.0116136	0.918914	0.988198	1	SIL1	NA	8766	1487.2	0.00304091	0.109199	0.0278473	0.977784	0.992747	F_PEvsF_Cont	SIL1	Not_Biologically_Significant	NA	NA	NA	NA	NA	NA	NA	NA	NA	NA	NA	NA	NA	NA	NA	NA	NA	NA	NA	NA	NA	NA	NA	NA	NA
52719	ENSG00000120725	47507	ENST00000948144.1	159622	47507	NA	ENSG00000120725.14	1.31453	0.218333	0.607473	0.701922	0.948419	1	SIL1	NA	8766	1487.2	0.00304091	0.109199	0.0278473	0.977784	0.992747	F_PEvsF_Cont	SIL1	Not_Biologically_Significant	NA	NA	NA	NA	NA	NA	NA	NA	NA	NA	NA	NA	NA	NA	NA	NA	NA	NA	NA	NA	NA	NA	NA	NA	NA
52720	ENSG00000120725	47502	ENST00000948136.1	159617	47502	NA	ENSG00000120725.14	1.18655	1.7146	0.688149	0.0100969	0.231715	0.418497	SIL1	NA	8766	1487.2	0.00304091	0.109199	0.0278473	0.977784	0.992747	F_PEvsF_Cont	SIL1	Not_Biologically_Significant	NA	NA	NA	NA	NA	NA	NA	NA	NA	NA	NA	NA	NA	NA	NA	NA	NA	NA	NA	NA	NA	NA	NA	NA	NA
52721	ENSG00000120725	47500	ENST00000868006.1	159614	47500	NA	ENSG00000120725.14	2.14741	-0.644683	-0.393279	0.280344	0.779622	1	SIL1	NA	8766	1487.2	0.00304091	0.109199	0.0278473	0.977784	0.992747	F_PEvsF_Cont	SIL1	Not_Biologically_Significant	NA	NA	NA	NA	NA	NA	NA	NA	NA	NA	NA	NA	NA	NA	NA	NA	NA	NA	NA	NA	NA	NA	NA	NA	NA
52722	ENSG00000120725	47497	ENST00000948148.1	159608	47497	NA	ENSG00000120725.14	1.00028	0.982024	0.461807	0.114917	0.601824	0.896174	SIL1	NA	8766	1487.2	0.00304091	0.109199	0.0278473	0.977784	0.992747	F_PEvsF_Cont	SIL1	Not_Biologically_Significant	NA	NA	NA	NA	NA	NA	NA	NA	NA	NA	NA	NA	NA	NA	NA	NA	NA	NA	NA	NA	NA	NA	NA	NA	NA
52723	ENSG00000120725	47505	ENST00000868010.1	159620	47505	NA	ENSG00000120725.14	2.41826	-1.30329	-1.33622	0.0432309	0.423744	0.67955	SIL1	NA	8766	1487.2	0.00304091	0.109199	0.0278473	0.977784	0.992747	F_PEvsF_Cont	SIL1	Not_Biologically_Significant	NA	NA	NA	NA	NA	NA	NA	NA	NA	NA	NA	NA	NA	NA	NA	NA	NA	NA	NA	NA	NA	NA	NA	NA	NA
52724	ENSG00000120725	47506	ENST00000948139.1	159621	47506	NA	ENSG00000120725.14	0.986137	-0.308095	-0.455472	0.591657	0.920024	1	SIL1	NA	8766	1487.2	0.00304091	0.109199	0.0278473	0.977784	0.992747	F_PEvsF_Cont	SIL1	Not_Biologically_Significant	NA	NA	NA	NA	NA	NA	NA	NA	NA	NA	NA	NA	NA	NA	NA	NA	NA	NA	NA	NA	NA	NA	NA	NA	NA
52725	ENSG00000120725	47494	ENST00000868003.1	159604	47494	NA	ENSG00000120725.14	1.31007	0.886905	0.599414	0.149902	0.654076	0.946043	SIL1	NA	8766	1487.2	0.00304091	0.109199	0.0278473	0.977784	0.992747	F_PEvsF_Cont	SIL1	Not_Biologically_Significant	NA	NA	NA	NA	NA	NA	NA	NA	NA	NA	NA	NA	NA	NA	NA	NA	NA	NA	NA	NA	NA	NA	NA	NA	NA
52726	ENSG00000120725	47493	ENST00000868005.1	159603	47493	NA	ENSG00000120725.14	1.18964	-0.670595	-0.400026	0.26305	0.767826	1	SIL1	NA	8766	1487.2	0.00304091	0.109199	0.0278473	0.977784	0.992747	F_PEvsF_Cont	SIL1	Not_Biologically_Significant	NA	NA	NA	NA	NA	NA	NA	NA	NA	NA	NA	NA	NA	NA	NA	NA	NA	NA	NA	NA	NA	NA	NA	NA	NA
52727	ENSG00000120725	47496	ENST00000868011.1	159606	47496	NA	ENSG00000120725.14	1.91567	0.468413	1.04234	0.422602	0.859183	1	SIL1	NA	8766	1487.2	0.00304091	0.109199	0.0278473	0.977784	0.992747	F_PEvsF_Cont	SIL1	Not_Biologically_Significant	NA	NA	NA	NA	NA	NA	NA	NA	NA	NA	NA	NA	NA	NA	NA	NA	NA	NA	NA	NA	NA	NA	NA	NA	NA
52728	ENSG00000120725	47489	ENST00000868000.1	159597	47489	NA	ENSG00000120725.14	1.85574	0.576389	0.12758	0.330219	0.811732	1	SIL1	NA	8766	1487.2	0.00304091	0.109199	0.0278473	0.977784	0.992747	F_PEvsF_Cont	SIL1	Not_Biologically_Significant	NA	NA	NA	NA	NA	NA	NA	NA	NA	NA	NA	NA	NA	NA	NA	NA	NA	NA	NA	NA	NA	NA	NA	NA	NA
52729	ENSG00000120725	47508	ENST00000948143.1	159623	47508	NA	ENSG00000120725.14	0.825494	-0.00138889	0.209877	0.998072	0.999725	1	SIL1	NA	8766	1487.2	0.00304091	0.109199	0.0278473	0.977784	0.992747	F_PEvsF_Cont	SIL1	Not_Biologically_Significant	NA	NA	NA	NA	NA	NA	NA	NA	NA	NA	NA	NA	NA	NA	NA	NA	NA	NA	NA	NA	NA	NA	NA	NA	NA
52730	ENSG00000120725	47510	ENST00000948145.1	159626	47510	NA	ENSG00000120725.14	0.63078	-0.30123	-0.425585	0.59971	0.922679	1	SIL1	NA	8766	1487.2	0.00304091	0.109199	0.0278473	0.977784	0.992747	F_PEvsF_Cont	SIL1	Not_Biologically_Significant	NA	NA	NA	NA	NA	NA	NA	NA	NA	NA	NA	NA	NA	NA	NA	NA	NA	NA	NA	NA	NA	NA	NA	NA	NA
52731	ENSG00000120725	47495	ENST00000868002.1	159605	47495	NA	ENSG00000120725.14	0.913092	-0.0143651	0.124462	0.979683	0.996979	1	SIL1	NA	8766	1487.2	0.00304091	0.109199	0.0278473	0.977784	0.992747	F_PEvsF_Cont	SIL1	Not_Biologically_Significant	NA	NA	NA	NA	NA	NA	NA	NA	NA	NA	NA	NA	NA	NA	NA	NA	NA	NA	NA	NA	NA	NA	NA	NA	NA
52732	ENSG00000120725	47498	ENST00000948141.1	159609	47498	NA	ENSG00000120725.14	1.42605	-0.866706	-0.336313	0.15836	0.66497	0.956302	SIL1	NA	8766	1487.2	0.00304091	0.109199	0.0278473	0.977784	0.992747	F_PEvsF_Cont	SIL1	Not_Biologically_Significant	NA	NA	NA	NA	NA	NA	NA	NA	NA	NA	NA	NA	NA	NA	NA	NA	NA	NA	NA	NA	NA	NA	NA	NA	NA
52733	ENSG00000120725	47509	ENST00000515008.1	159625	47509	NA	ENSG00000120725.14	1.63929	0.0417857	0.1496	0.941122	0.99133	1	SIL1	SIL1	8766	1487.2	0.00304091	0.109199	0.0278473	0.977784	0.992747	F_PEvsF_Cont	SIL1	Not_Biologically_Significant	NA	NA	NA	NA	NA	NA	NA	NA	NA	NA	NA	NA	NA	NA	NA	NA	NA	NA	NA	NA	NA	NA	NA	NA	NA
52734	ENSG00000120725	47491	ENST00000265195.9	159601	47491	NA	ENSG00000120725.14	1.40017	0.104127	0.104318	0.854325	0.977794	1	SIL1	SIL1	8766	1487.2	0.00304091	0.109199	0.0278473	0.977784	0.992747	F_PEvsF_Cont	SIL1	Not_Biologically_Significant	NA	NA	NA	NA	NA	NA	NA	NA	NA	NA	NA	NA	NA	NA	NA	NA	NA	NA	NA	NA	NA	NA	NA	NA	NA
52735	ENSG00000120725	47503	ENST00000868004.1	159618	47503	NA	ENSG00000120725.14	0.505985	-0.127976	0.29356	0.821671	0.972192	1	SIL1	NA	8766	1487.2	0.00304091	0.109199	0.0278473	0.977784	0.992747	F_PEvsF_Cont	SIL1	Not_Biologically_Significant	NA	NA	NA	NA	NA	NA	NA	NA	NA	NA	NA	NA	NA	NA	NA	NA	NA	NA	NA	NA	NA	NA	NA	NA	NA
52736	ENSG00000120725	47511	ENST00000508639.5	159630	47511	NA	ENSG00000120725.14	1.0254	-0.079246	-0.116736	0.888826	0.983327	1	SIL1	SIL1	8766	1487.2	0.00304091	0.109199	0.0278473	0.977784	0.992747	F_PEvsF_Cont	SIL1	Not_Biologically_Significant	NA	NA	NA	NA	NA	NA	NA	NA	NA	NA	NA	NA	NA	NA	NA	NA	NA	NA	NA	NA	NA	NA	NA	NA	NA
52737	ENSG00000120725	47490	ENST00000394817.7	159598	47490	NA	ENSG00000120725.14	3.10716	-0.0331349	0.171975	0.953308	0.9935	1	SIL1	SIL1	8766	1487.2	0.00304091	0.109199	0.0278473	0.977784	0.992747	F_PEvsF_Cont	SIL1	Not_Biologically_Significant	NA	NA	NA	NA	NA	NA	NA	NA	NA	NA	NA	NA	NA	NA	NA	NA	NA	NA	NA	NA	NA	NA	NA	NA	NA
52738	ENSG00000120727	47559	ENST00000511706.5	147452	47559	NA	ENSG00000120727.14	0.445048	0.0887698	-0.365449	0.8756	0.981156	1	PAIP2	PAIP2	8768	648.065	0.123194	0.0541749	2.27401	0.0229654	0.166125	F_PEvsF_Cont	PAIP2	Not_Biologically_Significant	NA	NA	NA	NA	NA	NA	NA	NA	NA	NA	NA	NA	NA	NA	NA	NA	NA	NA	NA	NA	NA	NA	NA	NA	NA
52739	ENSG00000120727	47558	ENST00000510409.1	147446	47558	NA	ENSG00000120727.14	1.84942	1.38651	0.251206	0.0328102	0.380843	0.623544	PAIP2	PAIP2	8768	648.065	0.123194	0.0541749	2.27401	0.0229654	0.166125	F_PEvsF_Cont	PAIP2	Not_Biologically_Significant	NA	NA	NA	NA	NA	NA	NA	NA	NA	NA	NA	NA	NA	NA	NA	NA	NA	NA	NA	NA	NA	NA	NA	NA	NA
52740	ENSG00000120727	47562	ENST00000510080.1	147457	47562	NA	ENSG00000120727.14	0.437736	0.0622222	-0.140218	0.912561	0.987126	1	PAIP2	PAIP2	8768	648.065	0.123194	0.0541749	2.27401	0.0229654	0.166125	F_PEvsF_Cont	PAIP2	Not_Biologically_Significant	NA	NA	NA	NA	NA	NA	NA	NA	NA	NA	NA	NA	NA	NA	NA	NA	NA	NA	NA	NA	NA	NA	NA	NA	NA
52741	ENSG00000120727	47560	ENST00000917514.1	147454	47560	NA	ENSG00000120727.14	0.718583	-0.221111	-0.0152888	0.698355	0.947712	1	PAIP2	NA	8768	648.065	0.123194	0.0541749	2.27401	0.0229654	0.166125	F_PEvsF_Cont	PAIP2	Not_Biologically_Significant	NA	NA	NA	NA	NA	NA	NA	NA	NA	NA	NA	NA	NA	NA	NA	NA	NA	NA	NA	NA	NA	NA	NA	NA	NA
52742	ENSG00000120727	47557	ENST00000265192.9	147444	47557	NA	ENSG00000120727.14	2.86633	1.04115	0.106968	0.0969354	0.567823	0.86197	PAIP2	PAIP2	8768	648.065	0.123194	0.0541749	2.27401	0.0229654	0.166125	F_PEvsF_Cont	PAIP2	Not_Biologically_Significant	NA	NA	NA	NA	NA	NA	NA	NA	NA	NA	NA	NA	NA	NA	NA	NA	NA	NA	NA	NA	NA	NA	NA	NA	NA
52743	ENSG00000120727	47555	ENST00000917509.1	147437	47555	NA	ENSG00000120727.14	0.385425	-0.0272619	0.0687244	0.961571	0.994929	1	PAIP2	NA	8768	648.065	0.123194	0.0541749	2.27401	0.0229654	0.166125	F_PEvsF_Cont	PAIP2	Not_Biologically_Significant	NA	NA	NA	NA	NA	NA	NA	NA	NA	NA	NA	NA	NA	NA	NA	NA	NA	NA	NA	NA	NA	NA	NA	NA	NA
52744	ENSG00000120727	47556	ENST00000917511.1	147438	47556	NA	ENSG00000120727.14	0.47149	0.256587	-0.000703383	0.653698	0.937343	1	PAIP2	NA	8768	648.065	0.123194	0.0541749	2.27401	0.0229654	0.166125	F_PEvsF_Cont	PAIP2	Not_Biologically_Significant	NA	NA	NA	NA	NA	NA	NA	NA	NA	NA	NA	NA	NA	NA	NA	NA	NA	NA	NA	NA	NA	NA	NA	NA	NA
52745	ENSG00000120727	47561	ENST00000394795.6	147456	47561	NA	ENSG00000120727.14	1.31992	-0.395635	-0.141702	0.494593	0.887113	1	PAIP2	PAIP2	8768	648.065	0.123194	0.0541749	2.27401	0.0229654	0.166125	F_PEvsF_Cont	PAIP2	Not_Biologically_Significant	NA	NA	NA	NA	NA	NA	NA	NA	NA	NA	NA	NA	NA	NA	NA	NA	NA	NA	NA	NA	NA	NA	NA	NA	NA
52746	ENSG00000120729	NA	NA	NA	NA	NA	NA	NA	NA	NA	NA	NA	NA	NA	NA	8771	2.28118	-0.774806	0.421294	-1.83911	0.0658986	0.295739	F_PEvsF_Cont	MYOT	Not_Biologically_Significant	NA	NA	NA	NA	NA	NA	NA	NA	NA	NA	NA	NA	NA	NA	NA	NA	NA	NA	NA	NA	NA	NA	NA	NA	NA
52747	ENSG00000120733	47388	ENST00000938921.1	147204	47388	NA	ENSG00000120733.16	1.73196	-0.26381	-0.159325	0.6448	0.93523	1	KDM3B	NA	8772	1352.99	-0.117024	0.0552617	-2.11764	0.0342053	0.207725	F_PEvsF_Cont	KDM3B	Not_Biologically_Significant	NA	NA	NA	NA	NA	NA	NA	NA	NA	NA	NA	NA	NA	NA	NA	NA	NA	NA	NA	NA	NA	NA	NA	NA	NA
52748	ENSG00000120733	47387	ENST00000938922.1	147203	47387	NA	ENSG00000120733.16	1.22339	-1.36663	-2.16916	0.03509	0.390865	0.636984	KDM3B	NA	8772	1352.99	-0.117024	0.0552617	-2.11764	0.0342053	0.207725	F_PEvsF_Cont	KDM3B	Not_Biologically_Significant	NA	NA	NA	NA	NA	NA	NA	NA	NA	NA	NA	NA	NA	NA	NA	NA	NA	NA	NA	NA	NA	NA	NA	NA	NA
52749	ENSG00000120733	47393	ENST00000505756.1	147211	47393	NA	ENSG00000120733.16	0.943758	-0.133492	-0.0157062	0.814155	0.971307	1	KDM3B	KDM3B	8772	1352.99	-0.117024	0.0552617	-2.11764	0.0342053	0.207725	F_PEvsF_Cont	KDM3B	Not_Biologically_Significant	NA	NA	NA	NA	NA	NA	NA	NA	NA	NA	NA	NA	NA	NA	NA	NA	NA	NA	NA	NA	NA	NA	NA	NA	NA
52750	ENSG00000120733	47391	ENST00000512928.1	147207	47391	NA	ENSG00000120733.16	0.915609	0.286508	0.0866294	0.617216	0.927576	1	KDM3B	KDM3B	8772	1352.99	-0.117024	0.0552617	-2.11764	0.0342053	0.207725	F_PEvsF_Cont	KDM3B	Not_Biologically_Significant	NA	NA	NA	NA	NA	NA	NA	NA	NA	NA	NA	NA	NA	NA	NA	NA	NA	NA	NA	NA	NA	NA	NA	NA	NA
52751	ENSG00000120733	47383	ENST00000882287.1	147198	47383	NA	ENSG00000120733.16	1.59705	0.0194841	-0.188228	0.972507	0.996296	1	KDM3B	NA	8772	1352.99	-0.117024	0.0552617	-2.11764	0.0342053	0.207725	F_PEvsF_Cont	KDM3B	Not_Biologically_Significant	NA	NA	NA	NA	NA	NA	NA	NA	NA	NA	NA	NA	NA	NA	NA	NA	NA	NA	NA	NA	NA	NA	NA	NA	NA
52752	ENSG00000120733	47385	ENST00000882288.1	147201	47385	NA	ENSG00000120733.16	1.52133	-1.34452	-1.48649	0.0377596	0.402417	0.651783	KDM3B	NA	8772	1352.99	-0.117024	0.0552617	-2.11764	0.0342053	0.207725	F_PEvsF_Cont	KDM3B	Not_Biologically_Significant	NA	NA	NA	NA	NA	NA	NA	NA	NA	NA	NA	NA	NA	NA	NA	NA	NA	NA	NA	NA	NA	NA	NA	NA	NA
52753	ENSG00000120733	47394	ENST00000509468.1	147212	47394	NA	ENSG00000120733.16	0.754661	0.604167	0.128888	0.30914	0.798969	1	KDM3B	KDM3B	8772	1352.99	-0.117024	0.0552617	-2.11764	0.0342053	0.207725	F_PEvsF_Cont	KDM3B	Not_Biologically_Significant	NA	NA	NA	NA	NA	NA	NA	NA	NA	NA	NA	NA	NA	NA	NA	NA	NA	NA	NA	NA	NA	NA	NA	NA	NA
52754	ENSG00000120733	47389	ENST00000959876.1	147205	47389	NA	ENSG00000120733.16	1.71581	-0.181865	-0.138959	0.749383	0.958811	1	KDM3B	NA	8772	1352.99	-0.117024	0.0552617	-2.11764	0.0342053	0.207725	F_PEvsF_Cont	KDM3B	Not_Biologically_Significant	NA	NA	NA	NA	NA	NA	NA	NA	NA	NA	NA	NA	NA	NA	NA	NA	NA	NA	NA	NA	NA	NA	NA	NA	NA
52755	ENSG00000120733	47392	ENST00000507996.5	147208	47392	NA	ENSG00000120733.16	2.31945	-1.66341	-0.335325	0.0122607	0.25203	0.44752	KDM3B	KDM3B	8772	1352.99	-0.117024	0.0552617	-2.11764	0.0342053	0.207725	F_PEvsF_Cont	KDM3B	Not_Biologically_Significant	NA	NA	NA	NA	NA	NA	NA	NA	NA	NA	NA	NA	NA	NA	NA	NA	NA	NA	NA	NA	NA	NA	NA	NA	NA
52756	ENSG00000120733	47384	ENST00000314358.10	147200	47384	NA	ENSG00000120733.16	3.05463	-0.206944	-0.0194161	0.71663	0.951364	1	KDM3B	KDM3B	8772	1352.99	-0.117024	0.0552617	-2.11764	0.0342053	0.207725	F_PEvsF_Cont	KDM3B	Not_Biologically_Significant	NA	NA	NA	NA	NA	NA	NA	NA	NA	NA	NA	NA	NA	NA	NA	NA	NA	NA	NA	NA	NA	NA	NA	NA	NA
52757	ENSG00000120733	47386	ENST00000882289.1	147202	47386	NA	ENSG00000120733.16	2.00173	-0.440952	-0.27715	0.448798	0.86979	1	KDM3B	NA	8772	1352.99	-0.117024	0.0552617	-2.11764	0.0342053	0.207725	F_PEvsF_Cont	KDM3B	Not_Biologically_Significant	NA	NA	NA	NA	NA	NA	NA	NA	NA	NA	NA	NA	NA	NA	NA	NA	NA	NA	NA	NA	NA	NA	NA	NA	NA
52758	ENSG00000120733	47381	ENST00000938918.1	147196	47381	NA	ENSG00000120733.16	0.946933	-0.141429	-0.0515128	0.803444	0.969817	1	KDM3B	NA	8772	1352.99	-0.117024	0.0552617	-2.11764	0.0342053	0.207725	F_PEvsF_Cont	KDM3B	Not_Biologically_Significant	NA	NA	NA	NA	NA	NA	NA	NA	NA	NA	NA	NA	NA	NA	NA	NA	NA	NA	NA	NA	NA	NA	NA	NA	NA
52759	ENSG00000120733	47390	ENST00000510866.5	147206	47390	NA	ENSG00000120733.16	1.65857	0.194167	-0.189439	0.733245	0.955445	1	KDM3B	KDM3B	8772	1352.99	-0.117024	0.0552617	-2.11764	0.0342053	0.207725	F_PEvsF_Cont	KDM3B	Not_Biologically_Significant	NA	NA	NA	NA	NA	NA	NA	NA	NA	NA	NA	NA	NA	NA	NA	NA	NA	NA	NA	NA	NA	NA	NA	NA	NA
52760	ENSG00000120733	47382	ENST00000938919.1	147197	47382	NA	ENSG00000120733.16	0.877428	-0.655317	-0.896486	0.27316	0.775157	1	KDM3B	NA	8772	1352.99	-0.117024	0.0552617	-2.11764	0.0342053	0.207725	F_PEvsF_Cont	KDM3B	Not_Biologically_Significant	NA	NA	NA	NA	NA	NA	NA	NA	NA	NA	NA	NA	NA	NA	NA	NA	NA	NA	NA	NA	NA	NA	NA	NA	NA
52761	ENSG00000120738	47397	ENST00000239938.5	147230	47397	NA	ENSG00000120738.8	2.58316	-0.997579	-0.880167	0.109955	0.592829	0.887606	EGR1	EGR1	8774	331.792	-0.167125	0.457923	-0.364963	0.715139	0.892231	F_PEvsF_Cont	EGR1	Not_Biologically_Significant	NA	NA	NA	NA	NA	NA	NA	NA	NA	NA	NA	NA	NA	NA	NA	NA	NA	NA	NA	NA	NA	NA	NA	NA	NA
52762	ENSG00000120742	34802	ENST00000239944.7	113878	34802	NA	ENSG00000120742.12	3.04136	0.418254	0.0930595	0.471354	0.878533	1	SERP1	SERP1	8776	1157.13	-0.00543182	0.0706954	-0.0768342	0.938755	0.978475	F_PEvsF_Cont	SERP1	Not_Biologically_Significant	NA	NA	NA	NA	NA	NA	NA	NA	NA	NA	NA	NA	NA	NA	NA	NA	NA	NA	NA	NA	NA	NA	NA	NA	NA
52763	ENSG00000120742	34803	ENST00000479209.1	113879	34803	NA	ENSG00000120742.12	1.36176	-0.496706	-0.148556	0.396731	0.847861	1	SERP1	SERP1	8776	1157.13	-0.00543182	0.0706954	-0.0768342	0.938755	0.978475	F_PEvsF_Cont	SERP1	Not_Biologically_Significant	NA	NA	NA	NA	NA	NA	NA	NA	NA	NA	NA	NA	NA	NA	NA	NA	NA	NA	NA	NA	NA	NA	NA	NA	NA
52764	ENSG00000120742	34804	ENST00000914303.1	113880	34804	NA	ENSG00000120742.12	2.08721	-1.39353	-0.510089	0.0320405	0.376989	0.618824	SERP1	NA	8776	1157.13	-0.00543182	0.0706954	-0.0768342	0.938755	0.978475	F_PEvsF_Cont	SERP1	Not_Biologically_Significant	NA	NA	NA	NA	NA	NA	NA	NA	NA	NA	NA	NA	NA	NA	NA	NA	NA	NA	NA	NA	NA	NA	NA	NA	NA
52765	ENSG00000120742	34805	ENST00000487153.1	113881	34805	NA	ENSG00000120742.12	1.65729	-0.141349	-0.198286	0.80352	0.969817	1	SERP1	SERP1	8776	1157.13	-0.00543182	0.0706954	-0.0768342	0.938755	0.978475	F_PEvsF_Cont	SERP1	Not_Biologically_Significant	NA	NA	NA	NA	NA	NA	NA	NA	NA	NA	NA	NA	NA	NA	NA	NA	NA	NA	NA	NA	NA	NA	NA	NA	NA
52766	ENSG00000120742	34808	ENST00000484608.2	113886	34808	NA	ENSG00000120742.12	0.519333	-0.323532	-0.120991	0.573756	0.914687	1	SERP1	SERP1	8776	1157.13	-0.00543182	0.0706954	-0.0768342	0.938755	0.978475	F_PEvsF_Cont	SERP1	Not_Biologically_Significant	NA	NA	NA	NA	NA	NA	NA	NA	NA	NA	NA	NA	NA	NA	NA	NA	NA	NA	NA	NA	NA	NA	NA	NA	NA
52767	ENSG00000120742	34807	ENST00000490945.1	113884	34807	NA	ENSG00000120742.12	1.6477	-0.750079	-0.139255	0.215367	0.728184	1	SERP1	SERP1	8776	1157.13	-0.00543182	0.0706954	-0.0768342	0.938755	0.978475	F_PEvsF_Cont	SERP1	Not_Biologically_Significant	NA	NA	NA	NA	NA	NA	NA	NA	NA	NA	NA	NA	NA	NA	NA	NA	NA	NA	NA	NA	NA	NA	NA	NA	NA
52768	ENSG00000120742	34806	ENST00000491660.1	113882	34806	NA	ENSG00000120742.12	1.50313	-0.455198	-0.23123	0.435075	0.864287	1	SERP1	SERP1	8776	1157.13	-0.00543182	0.0706954	-0.0768342	0.938755	0.978475	F_PEvsF_Cont	SERP1	Not_Biologically_Significant	NA	NA	NA	NA	NA	NA	NA	NA	NA	NA	NA	NA	NA	NA	NA	NA	NA	NA	NA	NA	NA	NA	NA	NA	NA
52769	ENSG00000120756	34556	ENST00000900972.1	97136	34556	NA	ENSG00000120756.14	0.316107	-0.0425794	-0.205955	0.939989	0.991071	1	PLS1	NA	8778	22.3086	0.109239	0.24079	0.45367	0.650066	0.859228	F_PEvsF_Cont	PLS1	Not_Biologically_Significant	NA	NA	NA	NA	NA	NA	NA	NA	NA	NA	NA	NA	NA	NA	NA	NA	NA	NA	NA	NA	NA	NA	NA	NA	NA
52770	ENSG00000120756	34552	ENST00000457734.7	97114	34552	NA	ENSG00000120756.14	0.801328	-0.31623	-0.358446	0.582165	0.916831	1	PLS1	PLS1	8778	22.3086	0.109239	0.24079	0.45367	0.650066	0.859228	F_PEvsF_Cont	PLS1	Not_Biologically_Significant	NA	NA	NA	NA	NA	NA	NA	NA	NA	NA	NA	NA	NA	NA	NA	NA	NA	NA	NA	NA	NA	NA	NA	NA	NA
52771	ENSG00000120756	34551	ENST00000900961.1	97111	34551	NA	ENSG00000120756.14	0.396845	-0.246151	-0.287795	0.666733	0.940644	1	PLS1	NA	8778	22.3086	0.109239	0.24079	0.45367	0.650066	0.859228	F_PEvsF_Cont	PLS1	Not_Biologically_Significant	NA	NA	NA	NA	NA	NA	NA	NA	NA	NA	NA	NA	NA	NA	NA	NA	NA	NA	NA	NA	NA	NA	NA	NA	NA
52772	ENSG00000120756	34555	ENST00000900970.1	97133	34555	NA	ENSG00000120756.14	0.264556	-0.163056	-0.180386	0.774355	0.96445	1	PLS1	NA	8778	22.3086	0.109239	0.24079	0.45367	0.650066	0.859228	F_PEvsF_Cont	PLS1	Not_Biologically_Significant	NA	NA	NA	NA	NA	NA	NA	NA	NA	NA	NA	NA	NA	NA	NA	NA	NA	NA	NA	NA	NA	NA	NA	NA	NA
52773	ENSG00000120756	34554	ENST00000937735.1	97117	34554	NA	ENSG00000120756.14	0.515664	0.395317	0.0408874	0.494915	0.887131	1	PLS1	NA	8778	22.3086	0.109239	0.24079	0.45367	0.650066	0.859228	F_PEvsF_Cont	PLS1	Not_Biologically_Significant	NA	NA	NA	NA	NA	NA	NA	NA	NA	NA	NA	NA	NA	NA	NA	NA	NA	NA	NA	NA	NA	NA	NA	NA	NA
52774	ENSG00000120756	34553	ENST00000968178.1	97116	34553	NA	ENSG00000120756.14	0.497004	-0.304405	-0.308265	0.595996	0.92152	1	PLS1	NA	8778	22.3086	0.109239	0.24079	0.45367	0.650066	0.859228	F_PEvsF_Cont	PLS1	Not_Biologically_Significant	NA	NA	NA	NA	NA	NA	NA	NA	NA	NA	NA	NA	NA	NA	NA	NA	NA	NA	NA	NA	NA	NA	NA	NA	NA
52775	ENSG00000120784	139827	ENST00000858104.1	453322	139827	NA	ENSG00000120784.18	1.24069	-0.157302	0.124225	0.782077	0.965547	1	ZFP30	NA	8781	89.1851	-0.118896	0.0978962	-1.21451	0.224553	0.542891	F_PEvsF_Cont	ZFP30	Not_Biologically_Significant	NA	NA	NA	NA	NA	NA	NA	NA	NA	NA	NA	NA	NA	NA	NA	NA	NA	NA	NA	NA	NA	NA	NA	NA	NA
52776	ENSG00000120784	139828	ENST00000858107.1	453324	139828	NA	ENSG00000120784.18	0.931509	-0.361587	-0.248782	0.531077	0.898991	1	ZFP30	NA	8781	89.1851	-0.118896	0.0978962	-1.21451	0.224553	0.542891	F_PEvsF_Cont	ZFP30	Not_Biologically_Significant	NA	NA	NA	NA	NA	NA	NA	NA	NA	NA	NA	NA	NA	NA	NA	NA	NA	NA	NA	NA	NA	NA	NA	NA	NA
52777	ENSG00000120784	139833	ENST00000943956.1	453330	139833	NA	ENSG00000120784.18	0.62573	0.0022619	-0.179518	0.99681	0.999511	1	ZFP30	NA	8781	89.1851	-0.118896	0.0978962	-1.21451	0.224553	0.542891	F_PEvsF_Cont	ZFP30	Not_Biologically_Significant	NA	NA	NA	NA	NA	NA	NA	NA	NA	NA	NA	NA	NA	NA	NA	NA	NA	NA	NA	NA	NA	NA	NA	NA	NA
52778	ENSG00000120784	139825	ENST00000937928.1	453320	139825	NA	ENSG00000120784.18	1.29866	-0.672698	-0.471382	0.2617	0.766805	1	ZFP30	NA	8781	89.1851	-0.118896	0.0978962	-1.21451	0.224553	0.542891	F_PEvsF_Cont	ZFP30	Not_Biologically_Significant	NA	NA	NA	NA	NA	NA	NA	NA	NA	NA	NA	NA	NA	NA	NA	NA	NA	NA	NA	NA	NA	NA	NA	NA	NA
52779	ENSG00000120784	139830	ENST00000937929.1	453327	139830	NA	ENSG00000120784.18	0.367991	-0.120198	-0.204826	0.83222	0.973986	1	ZFP30	NA	8781	89.1851	-0.118896	0.0978962	-1.21451	0.224553	0.542891	F_PEvsF_Cont	ZFP30	Not_Biologically_Significant	NA	NA	NA	NA	NA	NA	NA	NA	NA	NA	NA	NA	NA	NA	NA	NA	NA	NA	NA	NA	NA	NA	NA	NA	NA
52780	ENSG00000120784	139824	ENST00000351218.6	453319	139824	NA	ENSG00000120784.18	0.578591	-0.0700794	-0.377125	0.901575	0.985444	1	ZFP30	ZFP30	8781	89.1851	-0.118896	0.0978962	-1.21451	0.224553	0.542891	F_PEvsF_Cont	ZFP30	Not_Biologically_Significant	NA	NA	NA	NA	NA	NA	NA	NA	NA	NA	NA	NA	NA	NA	NA	NA	NA	NA	NA	NA	NA	NA	NA	NA	NA
52781	ENSG00000120784	139831	ENST00000858106.1	453328	139831	NA	ENSG00000120784.18	0.824315	-0.0215873	-0.00688671	0.96953	0.996055	1	ZFP30	NA	8781	89.1851	-0.118896	0.0978962	-1.21451	0.224553	0.542891	F_PEvsF_Cont	ZFP30	Not_Biologically_Significant	NA	NA	NA	NA	NA	NA	NA	NA	NA	NA	NA	NA	NA	NA	NA	NA	NA	NA	NA	NA	NA	NA	NA	NA	NA
52782	ENSG00000120784	139832	ENST00000858109.1	453329	139832	NA	ENSG00000120784.18	0.519337	-0.0859524	0.0865159	0.879505	0.981794	1	ZFP30	NA	8781	89.1851	-0.118896	0.0978962	-1.21451	0.224553	0.542891	F_PEvsF_Cont	ZFP30	Not_Biologically_Significant	NA	NA	NA	NA	NA	NA	NA	NA	NA	NA	NA	NA	NA	NA	NA	NA	NA	NA	NA	NA	NA	NA	NA	NA	NA
52783	ENSG00000120784	139826	ENST00000514101.6	453321	139826	NA	ENSG00000120784.18	1.47457	0.505437	0.206474	0.38901	0.844098	1	ZFP30	ZFP30	8781	89.1851	-0.118896	0.0978962	-1.21451	0.224553	0.542891	F_PEvsF_Cont	ZFP30	Not_Biologically_Significant	NA	NA	NA	NA	NA	NA	NA	NA	NA	NA	NA	NA	NA	NA	NA	NA	NA	NA	NA	NA	NA	NA	NA	NA	NA
52784	ENSG00000120784	139829	ENST00000937930.1	453326	139829	NA	ENSG00000120784.18	0.36245	-0.702698	-0.162998	0.242828	0.75249	1	ZFP30	NA	8781	89.1851	-0.118896	0.0978962	-1.21451	0.224553	0.542891	F_PEvsF_Cont	ZFP30	Not_Biologically_Significant	NA	NA	NA	NA	NA	NA	NA	NA	NA	NA	NA	NA	NA	NA	NA	NA	NA	NA	NA	NA	NA	NA	NA	NA	NA
52785	ENSG00000120784	139823	ENST00000684514.1	453318	139823	NA	ENSG00000120784.18	1.26037	0.623968	0.220158	0.294773	0.789319	1	ZFP30	ZFP30	8781	89.1851	-0.118896	0.0978962	-1.21451	0.224553	0.542891	F_PEvsF_Cont	ZFP30	Not_Biologically_Significant	NA	NA	NA	NA	NA	NA	NA	NA	NA	NA	NA	NA	NA	NA	NA	NA	NA	NA	NA	NA	NA	NA	NA	NA	NA
52786	ENSG00000120798	98868	ENST00000552861.5	328335	98868	NA	ENSG00000120798.18	1.73661	-1.20956	-0.279064	0.0583121	0.473169	0.745162	NR2C1	NR2C1	8782	219.877	-0.101811	0.069898	-1.45657	0.145236	0.441332	F_PEvsF_Cont	NR2C1	Not_Biologically_Significant	NA	NA	NA	NA	NA	NA	NA	NA	NA	NA	NA	NA	NA	NA	NA	NA	NA	NA	NA	NA	NA	NA	NA	NA	NA
52787	ENSG00000120798	98866	ENST00000877188.1	328328	98866	NA	ENSG00000120798.18	0.504886	0.33627	0.29732	0.559203	0.909297	1	NR2C1	NA	8782	219.877	-0.101811	0.069898	-1.45657	0.145236	0.441332	F_PEvsF_Cont	NR2C1	Not_Biologically_Significant	NA	NA	NA	NA	NA	NA	NA	NA	NA	NA	NA	NA	NA	NA	NA	NA	NA	NA	NA	NA	NA	NA	NA	NA	NA
52788	ENSG00000120798	98870	ENST00000922902.1	328337	98870	NA	ENSG00000120798.18	0.466761	-0.278214	-0.296198	0.627247	0.930093	1	NR2C1	NA	8782	219.877	-0.101811	0.069898	-1.45657	0.145236	0.441332	F_PEvsF_Cont	NR2C1	Not_Biologically_Significant	NA	NA	NA	NA	NA	NA	NA	NA	NA	NA	NA	NA	NA	NA	NA	NA	NA	NA	NA	NA	NA	NA	NA	NA	NA
52789	ENSG00000120798	98876	ENST00000546416.5	328347	98876	NA	ENSG00000120798.18	0.935765	0.870556	0.140773	0.156728	0.663444	0.954369	NR2C1	NR2C1	8782	219.877	-0.101811	0.069898	-1.45657	0.145236	0.441332	F_PEvsF_Cont	NR2C1	Not_Biologically_Significant	NA	NA	NA	NA	NA	NA	NA	NA	NA	NA	NA	NA	NA	NA	NA	NA	NA	NA	NA	NA	NA	NA	NA	NA	NA
52790	ENSG00000120798	98869	ENST00000877193.1	328336	98869	NA	ENSG00000120798.18	1.65621	-0.418135	-0.212544	0.471477	0.878541	1	NR2C1	NA	8782	219.877	-0.101811	0.069898	-1.45657	0.145236	0.441332	F_PEvsF_Cont	NR2C1	Not_Biologically_Significant	NA	NA	NA	NA	NA	NA	NA	NA	NA	NA	NA	NA	NA	NA	NA	NA	NA	NA	NA	NA	NA	NA	NA	NA	NA
52791	ENSG00000120798	98877	ENST00000552484.1	328349	98877	NA	ENSG00000120798.18	0.707038	-0.522063	-0.15121	0.374492	0.836504	1	NR2C1	NR2C1	8782	219.877	-0.101811	0.069898	-1.45657	0.145236	0.441332	F_PEvsF_Cont	NR2C1	Not_Biologically_Significant	NA	NA	NA	NA	NA	NA	NA	NA	NA	NA	NA	NA	NA	NA	NA	NA	NA	NA	NA	NA	NA	NA	NA	NA	NA
52792	ENSG00000120798	98865	ENST00000333003.10	328327	98865	NA	ENSG00000120798.18	1.36853	-0.462302	-0.157116	0.428336	0.861803	1	NR2C1	NR2C1	8782	219.877	-0.101811	0.069898	-1.45657	0.145236	0.441332	F_PEvsF_Cont	NR2C1	Not_Biologically_Significant	NA	NA	NA	NA	NA	NA	NA	NA	NA	NA	NA	NA	NA	NA	NA	NA	NA	NA	NA	NA	NA	NA	NA	NA	NA
52793	ENSG00000120798	98872	ENST00000877191.1	328339	98872	NA	ENSG00000120798.18	0.552822	0.262103	-0.112435	0.646944	0.93557	1	NR2C1	NA	8782	219.877	-0.101811	0.069898	-1.45657	0.145236	0.441332	F_PEvsF_Cont	NR2C1	Not_Biologically_Significant	NA	NA	NA	NA	NA	NA	NA	NA	NA	NA	NA	NA	NA	NA	NA	NA	NA	NA	NA	NA	NA	NA	NA	NA	NA
52794	ENSG00000120798	98867	ENST00000922903.1	328334	98867	NA	ENSG00000120798.18	0.523352	-0.511111	-0.195514	0.384005	0.841453	1	NR2C1	NA	8782	219.877	-0.101811	0.069898	-1.45657	0.145236	0.441332	F_PEvsF_Cont	NR2C1	Not_Biologically_Significant	NA	NA	NA	NA	NA	NA	NA	NA	NA	NA	NA	NA	NA	NA	NA	NA	NA	NA	NA	NA	NA	NA	NA	NA	NA
52795	ENSG00000120798	98875	ENST00000549617.1	328346	98875	NA	ENSG00000120798.18	1.33648	0.794087	0.171304	0.19214	0.704707	0.991262	NR2C1	NR2C1	8782	219.877	-0.101811	0.069898	-1.45657	0.145236	0.441332	F_PEvsF_Cont	NR2C1	Not_Biologically_Significant	NA	NA	NA	NA	NA	NA	NA	NA	NA	NA	NA	NA	NA	NA	NA	NA	NA	NA	NA	NA	NA	NA	NA	NA	NA
52796	ENSG00000120798	98879	ENST00000393101.7	328353	98879	NA	ENSG00000120798.18	0.799071	0.460357	0.1108	0.430182	0.862348	1	NR2C1	NR2C1	8782	219.877	-0.101811	0.069898	-1.45657	0.145236	0.441332	F_PEvsF_Cont	NR2C1	Not_Biologically_Significant	NA	NA	NA	NA	NA	NA	NA	NA	NA	NA	NA	NA	NA	NA	NA	NA	NA	NA	NA	NA	NA	NA	NA	NA	NA
52797	ENSG00000120798	98874	ENST00000877190.1	328344	98874	NA	ENSG00000120798.18	1.4883	-0.27119	-0.281725	0.635781	0.932667	1	NR2C1	NA	8782	219.877	-0.101811	0.069898	-1.45657	0.145236	0.441332	F_PEvsF_Cont	NR2C1	Not_Biologically_Significant	NA	NA	NA	NA	NA	NA	NA	NA	NA	NA	NA	NA	NA	NA	NA	NA	NA	NA	NA	NA	NA	NA	NA	NA	NA
52798	ENSG00000120798	98878	ENST00000622476.4	328351	98878	NA	ENSG00000120798.18	1.29209	-0.0113492	-0.00330938	0.983991	0.997771	1	NR2C1	NR2C1	8782	219.877	-0.101811	0.069898	-1.45657	0.145236	0.441332	F_PEvsF_Cont	NR2C1	Not_Biologically_Significant	NA	NA	NA	NA	NA	NA	NA	NA	NA	NA	NA	NA	NA	NA	NA	NA	NA	NA	NA	NA	NA	NA	NA	NA	NA
52799	ENSG00000120798	98871	ENST00000877192.1	328338	98871	NA	ENSG00000120798.18	0.786242	0.898016	0.20847	0.145402	0.648433	0.940343	NR2C1	NA	8782	219.877	-0.101811	0.069898	-1.45657	0.145236	0.441332	F_PEvsF_Cont	NR2C1	Not_Biologically_Significant	NA	NA	NA	NA	NA	NA	NA	NA	NA	NA	NA	NA	NA	NA	NA	NA	NA	NA	NA	NA	NA	NA	NA	NA	NA
52800	ENSG00000120798	98880	ENST00000330677.7	328354	98880	NA	ENSG00000120798.18	1.13215	-1.1652	-0.353279	0.0669005	0.498164	0.777237	NR2C1	NR2C1	8782	219.877	-0.101811	0.069898	-1.45657	0.145236	0.441332	F_PEvsF_Cont	NR2C1	Not_Biologically_Significant	NA	NA	NA	NA	NA	NA	NA	NA	NA	NA	NA	NA	NA	NA	NA	NA	NA	NA	NA	NA	NA	NA	NA	NA	NA
52801	ENSG00000120798	98881	ENST00000546367.5	328356	98881	NA	ENSG00000120798.18	0.549547	0.236944	0.0625615	0.678281	0.94315	1	NR2C1	NR2C1	8782	219.877	-0.101811	0.069898	-1.45657	0.145236	0.441332	F_PEvsF_Cont	NR2C1	Not_Biologically_Significant	NA	NA	NA	NA	NA	NA	NA	NA	NA	NA	NA	NA	NA	NA	NA	NA	NA	NA	NA	NA	NA	NA	NA	NA	NA
52802	ENSG00000120798	98873	ENST00000942591.1	328341	98873	NA	ENSG00000120798.18	1.15032	-0.410635	-0.333845	0.479081	0.881298	1	NR2C1	NA	8782	219.877	-0.101811	0.069898	-1.45657	0.145236	0.441332	F_PEvsF_Cont	NR2C1	Not_Biologically_Significant	NA	NA	NA	NA	NA	NA	NA	NA	NA	NA	NA	NA	NA	NA	NA	NA	NA	NA	NA	NA	NA	NA	NA	NA	NA
52803	ENSG00000120800	99102	ENST00000923497.1	315690	99102	NA	ENSG00000120800.6	0.945607	0.0528175	-0.0896017	0.925694	0.989272	1	UTP20	NA	8784	266.071	0.144166	0.075655	1.90557	0.0567066	0.273773	F_PEvsF_Cont	UTP20	Not_Biologically_Significant	NA	NA	NA	NA	NA	NA	NA	NA	NA	NA	NA	NA	NA	NA	NA	NA	NA	NA	NA	NA	NA	NA	NA	NA	NA
52804	ENSG00000120800	99100	ENST00000261637.5	315688	99100	NA	ENSG00000120800.6	2.42079	-0.281746	-0.130713	0.622957	0.928784	1	UTP20	UTP20	8784	266.071	0.144166	0.075655	1.90557	0.0567066	0.273773	F_PEvsF_Cont	UTP20	Not_Biologically_Significant	NA	NA	NA	NA	NA	NA	NA	NA	NA	NA	NA	NA	NA	NA	NA	NA	NA	NA	NA	NA	NA	NA	NA	NA	NA
52805	ENSG00000120800	99101	ENST00000923496.1	315689	99101	NA	ENSG00000120800.6	1.38027	0.387817	0.269593	0.502821	0.889828	1	UTP20	NA	8784	266.071	0.144166	0.075655	1.90557	0.0567066	0.273773	F_PEvsF_Cont	UTP20	Not_Biologically_Significant	NA	NA	NA	NA	NA	NA	NA	NA	NA	NA	NA	NA	NA	NA	NA	NA	NA	NA	NA	NA	NA	NA	NA	NA	NA
52806	ENSG00000120802	99002	ENST00000551987.1	315500	99002	NA	ENSG00000120802.16	0.624249	0.839683	0.191596	0.170317	0.681309	0.969809	TMPO	TMPO	8787	483.355	0.145817	0.0944699	1.54353	0.122703	0.404833	F_PEvsF_Cont	TMPO	Not_Biologically_Significant	NA	NA	NA	NA	NA	NA	NA	NA	NA	NA	NA	NA	NA	NA	NA	NA	NA	NA	NA	NA	NA	NA	NA	NA	NA
52807	ENSG00000120802	98996	ENST00000343315.9	315490	98996	NA	ENSG00000120802.16	0.6307	-0.752659	-0.328938	0.213957	0.726935	1	TMPO	TMPO	8787	483.355	0.145817	0.0944699	1.54353	0.122703	0.404833	F_PEvsF_Cont	TMPO	Not_Biologically_Significant	NA	NA	NA	NA	NA	NA	NA	NA	NA	NA	NA	NA	NA	NA	NA	NA	NA	NA	NA	NA	NA	NA	NA	NA	NA
52808	ENSG00000120802	99001	ENST00000548223.5	315499	99001	NA	ENSG00000120802.16	0.905011	1.30937	0.565091	0.0423852	0.419922	0.675443	TMPO	TMPO	8787	483.355	0.145817	0.0944699	1.54353	0.122703	0.404833	F_PEvsF_Cont	TMPO	Not_Biologically_Significant	NA	NA	NA	NA	NA	NA	NA	NA	NA	NA	NA	NA	NA	NA	NA	NA	NA	NA	NA	NA	NA	NA	NA	NA	NA
52809	ENSG00000120802	98998	ENST00000393053.6	315492	98998	NA	ENSG00000120802.16	1.45394	0.917659	0.312272	0.13771	0.637064	0.930199	TMPO	TMPO	8787	483.355	0.145817	0.0944699	1.54353	0.122703	0.404833	F_PEvsF_Cont	TMPO	Not_Biologically_Significant	NA	NA	NA	NA	NA	NA	NA	NA	NA	NA	NA	NA	NA	NA	NA	NA	NA	NA	NA	NA	NA	NA	NA	NA	NA
52810	ENSG00000120802	98995	ENST00000556029.6	315489	98995	NA	ENSG00000120802.16	2.49939	0.232262	0.0867757	0.684143	0.944476	1	TMPO	TMPO	8787	483.355	0.145817	0.0944699	1.54353	0.122703	0.404833	F_PEvsF_Cont	TMPO	Not_Biologically_Significant	NA	NA	NA	NA	NA	NA	NA	NA	NA	NA	NA	NA	NA	NA	NA	NA	NA	NA	NA	NA	NA	NA	NA	NA	NA
52811	ENSG00000120802	99000	ENST00000556678.1	315498	99000	NA	ENSG00000120802.16	0.706654	-0.159405	-0.0793622	0.779237	0.96525	1	TMPO	TMPO	8787	483.355	0.145817	0.0944699	1.54353	0.122703	0.404833	F_PEvsF_Cont	TMPO	Not_Biologically_Significant	NA	NA	NA	NA	NA	NA	NA	NA	NA	NA	NA	NA	NA	NA	NA	NA	NA	NA	NA	NA	NA	NA	NA	NA	NA
52812	ENSG00000120802	98997	ENST00000266732.8	315491	98997	NA	ENSG00000120802.16	2.17235	-0.0505159	0.0333971	0.928895	0.989581	1	TMPO	TMPO	8787	483.355	0.145817	0.0944699	1.54353	0.122703	0.404833	F_PEvsF_Cont	TMPO	Not_Biologically_Significant	NA	NA	NA	NA	NA	NA	NA	NA	NA	NA	NA	NA	NA	NA	NA	NA	NA	NA	NA	NA	NA	NA	NA	NA	NA
52813	ENSG00000120802	98994	ENST00000715724.1	315486	98994	NA	ENSG00000120802.16	1.5728	0.276905	-0.260663	0.628816	0.930536	1	TMPO	TMPO	8787	483.355	0.145817	0.0944699	1.54353	0.122703	0.404833	F_PEvsF_Cont	TMPO	Not_Biologically_Significant	NA	NA	NA	NA	NA	NA	NA	NA	NA	NA	NA	NA	NA	NA	NA	NA	NA	NA	NA	NA	NA	NA	NA	NA	NA
52814	ENSG00000120802	98999	ENST00000261210.9	315494	98999	NA	ENSG00000120802.16	1.02106	1.23218	0.295663	0.054325	0.460537	0.72903	TMPO	TMPO	8787	483.355	0.145817	0.0944699	1.54353	0.122703	0.404833	F_PEvsF_Cont	TMPO	Not_Biologically_Significant	NA	NA	NA	NA	NA	NA	NA	NA	NA	NA	NA	NA	NA	NA	NA	NA	NA	NA	NA	NA	NA	NA	NA	NA	NA
52815	ENSG00000120805	99107	ENST00000551688.1	328785	99107	NA	ENSG00000120805.15	0.852215	-0.123651	-0.215929	0.827572	0.973398	1	ARL1	ARL1	8789	687.413	0.041678	0.0656409	0.63494	0.525468	0.79251	F_PEvsF_Cont	ARL1	Not_Biologically_Significant	NA	NA	NA	NA	NA	NA	NA	NA	NA	NA	NA	NA	NA	NA	NA	NA	NA	NA	NA	NA	NA	NA	NA	NA	NA
52816	ENSG00000120805	99105	ENST00000539055.5	328783	99105	NA	ENSG00000120805.15	1.20358	0.28496	0.158815	0.61907	0.928023	1	ARL1	ARL1	8789	687.413	0.041678	0.0656409	0.63494	0.525468	0.79251	F_PEvsF_Cont	ARL1	Not_Biologically_Significant	NA	NA	NA	NA	NA	NA	NA	NA	NA	NA	NA	NA	NA	NA	NA	NA	NA	NA	NA	NA	NA	NA	NA	NA	NA
52817	ENSG00000120805	99103	ENST00000261636.13	328781	99103	NA	ENSG00000120805.15	2.72741	0.0211905	-0.00956758	0.970078	0.996146	1	ARL1	ARL1	8789	687.413	0.041678	0.0656409	0.63494	0.525468	0.79251	F_PEvsF_Cont	ARL1	Not_Biologically_Significant	NA	NA	NA	NA	NA	NA	NA	NA	NA	NA	NA	NA	NA	NA	NA	NA	NA	NA	NA	NA	NA	NA	NA	NA	NA
52818	ENSG00000120805	99113	ENST00000548070.1	328792	99113	NA	ENSG00000120805.15	0.691943	1.23929	0.225966	0.0531112	0.457104	0.72396	ARL1	ARL1	8789	687.413	0.041678	0.0656409	0.63494	0.525468	0.79251	F_PEvsF_Cont	ARL1	Not_Biologically_Significant	NA	NA	NA	NA	NA	NA	NA	NA	NA	NA	NA	NA	NA	NA	NA	NA	NA	NA	NA	NA	NA	NA	NA	NA	NA
52819	ENSG00000120805	99110	ENST00000551671.5	328788	99110	NA	ENSG00000120805.15	1.6994	1.01698	0.26739	0.103989	0.581452	0.876498	ARL1	ARL1	8789	687.413	0.041678	0.0656409	0.63494	0.525468	0.79251	F_PEvsF_Cont	ARL1	Not_Biologically_Significant	NA	NA	NA	NA	NA	NA	NA	NA	NA	NA	NA	NA	NA	NA	NA	NA	NA	NA	NA	NA	NA	NA	NA	NA	NA
52820	ENSG00000120805	99108	ENST00000550597.1	328786	99108	NA	ENSG00000120805.15	1.16806	0.515794	0.00125987	0.379943	0.839162	1	ARL1	ARL1	8789	687.413	0.041678	0.0656409	0.63494	0.525468	0.79251	F_PEvsF_Cont	ARL1	Not_Biologically_Significant	NA	NA	NA	NA	NA	NA	NA	NA	NA	NA	NA	NA	NA	NA	NA	NA	NA	NA	NA	NA	NA	NA	NA	NA	NA
52821	ENSG00000120805	99111	ENST00000549283.1	328790	99111	NA	ENSG00000120805.15	1.58817	1.2669	0.270934	0.0486341	0.443076	0.704572	ARL1	ARL1	8789	687.413	0.041678	0.0656409	0.63494	0.525468	0.79251	F_PEvsF_Cont	ARL1	Not_Biologically_Significant	NA	NA	NA	NA	NA	NA	NA	NA	NA	NA	NA	NA	NA	NA	NA	NA	NA	NA	NA	NA	NA	NA	NA	NA	NA
52822	ENSG00000120805	99106	ENST00000536227.5	328784	99106	NA	ENSG00000120805.15	1.82488	-0.376071	0.273534	0.51535	0.894226	1	ARL1	ARL1	8789	687.413	0.041678	0.0656409	0.63494	0.525468	0.79251	F_PEvsF_Cont	ARL1	Not_Biologically_Significant	NA	NA	NA	NA	NA	NA	NA	NA	NA	NA	NA	NA	NA	NA	NA	NA	NA	NA	NA	NA	NA	NA	NA	NA	NA
52823	ENSG00000120805	99112	ENST00000549302.1	328791	99112	NA	ENSG00000120805.15	0.668973	1.29508	0.281358	0.0443932	0.428313	0.685102	ARL1	ARL1	8789	687.413	0.041678	0.0656409	0.63494	0.525468	0.79251	F_PEvsF_Cont	ARL1	Not_Biologically_Significant	NA	NA	NA	NA	NA	NA	NA	NA	NA	NA	NA	NA	NA	NA	NA	NA	NA	NA	NA	NA	NA	NA	NA	NA	NA
52824	ENSG00000120805	99104	ENST00000872694.1	328782	99104	NA	ENSG00000120805.15	0.654635	-1.14782	-0.562634	0.0705317	0.506985	0.789717	ARL1	NA	8789	687.413	0.041678	0.0656409	0.63494	0.525468	0.79251	F_PEvsF_Cont	ARL1	Not_Biologically_Significant	NA	NA	NA	NA	NA	NA	NA	NA	NA	NA	NA	NA	NA	NA	NA	NA	NA	NA	NA	NA	NA	NA	NA	NA	NA
52825	ENSG00000120805	99109	ENST00000551828.5	328787	99109	NA	ENSG00000120805.15	1.95948	-0.393452	-0.131857	0.496891	0.887661	1	ARL1	ARL1	8789	687.413	0.041678	0.0656409	0.63494	0.525468	0.79251	F_PEvsF_Cont	ARL1	Not_Biologically_Significant	NA	NA	NA	NA	NA	NA	NA	NA	NA	NA	NA	NA	NA	NA	NA	NA	NA	NA	NA	NA	NA	NA	NA	NA	NA
52826	ENSG00000120820	99217	ENST00000546436.5	329000	99217	NA	ENSG00000120820.14	0.859485	0.260198	0.00483574	0.649247	0.936091	1	GLT8D2	GLT8D2	8791	44.1571	-0.153498	0.16082	-0.954471	0.339845	0.654942	F_PEvsF_Cont	GLT8D2	Not_Biologically_Significant	NA	NA	NA	NA	NA	NA	NA	NA	NA	NA	NA	NA	NA	NA	NA	NA	NA	NA	NA	NA	NA	NA	NA	NA	NA
52827	ENSG00000120820	99214	ENST00000911621.1	328992	99214	NA	ENSG00000120820.14	0.478854	-0.15754	-0.133506	0.781715	0.965547	1	GLT8D2	NA	8791	44.1571	-0.153498	0.16082	-0.954471	0.339845	0.654942	F_PEvsF_Cont	GLT8D2	Not_Biologically_Significant	NA	NA	NA	NA	NA	NA	NA	NA	NA	NA	NA	NA	NA	NA	NA	NA	NA	NA	NA	NA	NA	NA	NA	NA	NA
52828	ENSG00000120820	99215	ENST00000360814.9	328998	99215	NA	ENSG00000120820.14	1.51364	-1.16175	-0.293031	0.0676085	0.49956	0.779721	GLT8D2	GLT8D2	8791	44.1571	-0.153498	0.16082	-0.954471	0.339845	0.654942	F_PEvsF_Cont	GLT8D2	Not_Biologically_Significant	NA	NA	NA	NA	NA	NA	NA	NA	NA	NA	NA	NA	NA	NA	NA	NA	NA	NA	NA	NA	NA	NA	NA	NA	NA
52829	ENSG00000120820	99213	ENST00000951194.1	328991	99213	NA	ENSG00000120820.14	0.556649	0.23627	0.066721	0.6791	0.943301	1	GLT8D2	NA	8791	44.1571	-0.153498	0.16082	-0.954471	0.339845	0.654942	F_PEvsF_Cont	GLT8D2	Not_Biologically_Significant	NA	NA	NA	NA	NA	NA	NA	NA	NA	NA	NA	NA	NA	NA	NA	NA	NA	NA	NA	NA	NA	NA	NA	NA	NA
52830	ENSG00000120820	99216	ENST00000879067.1	328999	99216	NA	ENSG00000120820.14	0.561707	0.136349	-0.00887566	0.810305	0.970715	1	GLT8D2	NA	8791	44.1571	-0.153498	0.16082	-0.954471	0.339845	0.654942	F_PEvsF_Cont	GLT8D2	Not_Biologically_Significant	NA	NA	NA	NA	NA	NA	NA	NA	NA	NA	NA	NA	NA	NA	NA	NA	NA	NA	NA	NA	NA	NA	NA	NA	NA
52831	ENSG00000120832	99380	ENST00000924792.1	329169	99380	NA	ENSG00000120832.12	1.36981	-0.590556	-0.0602776	0.319372	0.805146	1	MTERF2	NA	8793	169.788	-0.0321249	0.0976939	-0.328832	0.742283	0.903147	F_PEvsF_Cont	MTERF2	Not_Biologically_Significant	NA	NA	NA	NA	NA	NA	NA	NA	NA	NA	NA	NA	NA	NA	NA	NA	NA	NA	NA	NA	NA	NA	NA	NA	NA
52832	ENSG00000120832	99381	ENST00000853544.1	329172	99381	NA	ENSG00000120832.12	0.611221	0.347619	0.357914	0.546474	0.90429	1	MTERF2	NA	8793	169.788	-0.0321249	0.0976939	-0.328832	0.742283	0.903147	F_PEvsF_Cont	MTERF2	Not_Biologically_Significant	NA	NA	NA	NA	NA	NA	NA	NA	NA	NA	NA	NA	NA	NA	NA	NA	NA	NA	NA	NA	NA	NA	NA	NA	NA
52833	ENSG00000120832	99379	ENST00000853545.1	329168	99379	NA	ENSG00000120832.12	0.301694	-0.055754	-0.179975	0.921611	0.988617	1	MTERF2	NA	8793	169.788	-0.0321249	0.0976939	-0.328832	0.742283	0.903147	F_PEvsF_Cont	MTERF2	Not_Biologically_Significant	NA	NA	NA	NA	NA	NA	NA	NA	NA	NA	NA	NA	NA	NA	NA	NA	NA	NA	NA	NA	NA	NA	NA	NA	NA
52834	ENSG00000120832	99375	ENST00000713581.1	329162	99375	NA	ENSG00000120832.12	1.46742	0.452143	0.0850307	0.438012	0.86527	1	MTERF2	MTERF2	8793	169.788	-0.0321249	0.0976939	-0.328832	0.742283	0.903147	F_PEvsF_Cont	MTERF2	Not_Biologically_Significant	NA	NA	NA	NA	NA	NA	NA	NA	NA	NA	NA	NA	NA	NA	NA	NA	NA	NA	NA	NA	NA	NA	NA	NA	NA
52835	ENSG00000120832	99377	ENST00000392830.6	329164	99377	NA	ENSG00000120832.12	0.61642	-0.360833	-0.275145	0.531895	0.899319	1	MTERF2	MTERF2	8793	169.788	-0.0321249	0.0976939	-0.328832	0.742283	0.903147	F_PEvsF_Cont	MTERF2	Not_Biologically_Significant	NA	NA	NA	NA	NA	NA	NA	NA	NA	NA	NA	NA	NA	NA	NA	NA	NA	NA	NA	NA	NA	NA	NA	NA	NA
52836	ENSG00000120832	99378	ENST00000552029.1	329165	99378	NA	ENSG00000120832.12	1.89873	-0.496786	0.00777672	0.396661	0.847827	1	MTERF2	MTERF2	8793	169.788	-0.0321249	0.0976939	-0.328832	0.742283	0.903147	F_PEvsF_Cont	MTERF2	Not_Biologically_Significant	NA	NA	NA	NA	NA	NA	NA	NA	NA	NA	NA	NA	NA	NA	NA	NA	NA	NA	NA	NA	NA	NA	NA	NA	NA
52837	ENSG00000120832	99376	ENST00000240050.9	329163	99376	NA	ENSG00000120832.12	0.850329	-0.312024	-0.229643	0.587078	0.918807	1	MTERF2	MTERF2	8793	169.788	-0.0321249	0.0976939	-0.328832	0.742283	0.903147	F_PEvsF_Cont	MTERF2	Not_Biologically_Significant	NA	NA	NA	NA	NA	NA	NA	NA	NA	NA	NA	NA	NA	NA	NA	NA	NA	NA	NA	NA	NA	NA	NA	NA	NA
52838	ENSG00000120833	98822	ENST00000340600.6	315100	98822	NA	ENSG00000120833.15	2.14908	-1.2596	-0.204897	0.0497792	0.446395	0.709639	SOCS2	SOCS2	8794	568.111	-0.159159	0.116644	-1.36448	0.172416	0.480053	F_PEvsF_Cont	SOCS2	Not_Biologically_Significant	NA	NA	NA	NA	NA	NA	NA	NA	NA	NA	NA	NA	NA	NA	NA	NA	NA	NA	NA	NA	NA	NA	NA	NA	NA
52839	ENSG00000120833	98832	ENST00000862893.1	315114	98832	NA	ENSG00000120833.15	0.630456	-0.215278	-0.332973	0.705889	0.949472	1	SOCS2	NA	8794	568.111	-0.159159	0.116644	-1.36448	0.172416	0.480053	F_PEvsF_Cont	SOCS2	Not_Biologically_Significant	NA	NA	NA	NA	NA	NA	NA	NA	NA	NA	NA	NA	NA	NA	NA	NA	NA	NA	NA	NA	NA	NA	NA	NA	NA
52840	ENSG00000120833	98836	ENST00000922439.1	315118	98836	NA	ENSG00000120833.15	0.730444	0.1325	0.000970853	0.815527	0.971484	1	SOCS2	NA	8794	568.111	-0.159159	0.116644	-1.36448	0.172416	0.480053	F_PEvsF_Cont	SOCS2	Not_Biologically_Significant	NA	NA	NA	NA	NA	NA	NA	NA	NA	NA	NA	NA	NA	NA	NA	NA	NA	NA	NA	NA	NA	NA	NA	NA	NA
52841	ENSG00000120833	98833	ENST00000922438.1	315115	98833	NA	ENSG00000120833.15	1.53956	-2.26242	-0.982072	0.00102103	0.0726037	0.151196	SOCS2	NA	8794	568.111	-0.159159	0.116644	-1.36448	0.172416	0.480053	F_PEvsF_Cont	SOCS2	Not_Biologically_Significant	NA	NA	NA	NA	NA	NA	NA	NA	NA	NA	NA	NA	NA	NA	NA	NA	NA	NA	NA	NA	NA	NA	NA	NA	NA
52842	ENSG00000120833	98837	ENST00000551556.2	315120	98837	NA	ENSG00000120833.15	1.13206	0.663294	0.394463	0.267866	0.771223	1	SOCS2	SOCS2	8794	568.111	-0.159159	0.116644	-1.36448	0.172416	0.480053	F_PEvsF_Cont	SOCS2	Not_Biologically_Significant	NA	NA	NA	NA	NA	NA	NA	NA	NA	NA	NA	NA	NA	NA	NA	NA	NA	NA	NA	NA	NA	NA	NA	NA	NA
52843	ENSG00000120833	98834	ENST00000862894.1	315116	98834	NA	ENSG00000120833.15	0.411334	-0.104881	-0.263513	0.85329	0.977673	1	SOCS2	NA	8794	568.111	-0.159159	0.116644	-1.36448	0.172416	0.480053	F_PEvsF_Cont	SOCS2	Not_Biologically_Significant	NA	NA	NA	NA	NA	NA	NA	NA	NA	NA	NA	NA	NA	NA	NA	NA	NA	NA	NA	NA	NA	NA	NA	NA	NA
52844	ENSG00000120833	98827	ENST00000968843.1	315105	98827	NA	ENSG00000120833.15	1.39192	-0.86377	-0.533954	0.159628	0.667113	0.957791	SOCS2	NA	8794	568.111	-0.159159	0.116644	-1.36448	0.172416	0.480053	F_PEvsF_Cont	SOCS2	Not_Biologically_Significant	NA	NA	NA	NA	NA	NA	NA	NA	NA	NA	NA	NA	NA	NA	NA	NA	NA	NA	NA	NA	NA	NA	NA	NA	NA
52845	ENSG00000120833	98831	ENST00000548537.1	315113	98831	NA	ENSG00000120833.15	1.77852	-1.25433	-0.265345	0.05062	0.449076	0.71331	SOCS2	SOCS2	8794	568.111	-0.159159	0.116644	-1.36448	0.172416	0.480053	F_PEvsF_Cont	SOCS2	Not_Biologically_Significant	NA	NA	NA	NA	NA	NA	NA	NA	NA	NA	NA	NA	NA	NA	NA	NA	NA	NA	NA	NA	NA	NA	NA	NA	NA
52846	ENSG00000120833	98839	ENST00000549510.1	315122	98839	NA	ENSG00000120833.15	0.680242	-0.0211111	-0.0528498	0.970199	0.996161	1	SOCS2	SOCS2	8794	568.111	-0.159159	0.116644	-1.36448	0.172416	0.480053	F_PEvsF_Cont	SOCS2	Not_Biologically_Significant	NA	NA	NA	NA	NA	NA	NA	NA	NA	NA	NA	NA	NA	NA	NA	NA	NA	NA	NA	NA	NA	NA	NA	NA	NA
52847	ENSG00000120833	98826	ENST00000536696.6	315104	98826	NA	ENSG00000120833.15	1.99629	-2.64575	-0.679708	0.000163593	0.0273557	0.0575774	SOCS2	SOCS2	8794	568.111	-0.159159	0.116644	-1.36448	0.172416	0.480053	F_PEvsF_Cont	SOCS2	Not_Biologically_Significant	NA	NA	NA	NA	NA	NA	NA	NA	NA	NA	NA	NA	NA	NA	NA	NA	NA	NA	NA	NA	NA	NA	NA	NA	NA
52848	ENSG00000120833	98829	ENST00000549122.5	315109	98829	NA	ENSG00000120833.15	1.93874	-1.57869	-0.414534	0.0167559	0.288069	0.498825	SOCS2	SOCS2	8794	568.111	-0.159159	0.116644	-1.36448	0.172416	0.480053	F_PEvsF_Cont	SOCS2	Not_Biologically_Significant	NA	NA	NA	NA	NA	NA	NA	NA	NA	NA	NA	NA	NA	NA	NA	NA	NA	NA	NA	NA	NA	NA	NA	NA	NA
52849	ENSG00000120833	98823	ENST00000922435.1	315101	98823	NA	ENSG00000120833.15	1.38806	-0.383611	-0.493793	0.507263	0.891738	1	SOCS2	NA	8794	568.111	-0.159159	0.116644	-1.36448	0.172416	0.480053	F_PEvsF_Cont	SOCS2	Not_Biologically_Significant	NA	NA	NA	NA	NA	NA	NA	NA	NA	NA	NA	NA	NA	NA	NA	NA	NA	NA	NA	NA	NA	NA	NA	NA	NA
52850	ENSG00000120833	98824	ENST00000549206.5	315102	98824	NA	ENSG00000120833.15	1.93065	-0.0306349	-0.0107329	0.956793	0.993999	1	SOCS2	SOCS2	8794	568.111	-0.159159	0.116644	-1.36448	0.172416	0.480053	F_PEvsF_Cont	SOCS2	Not_Biologically_Significant	NA	NA	NA	NA	NA	NA	NA	NA	NA	NA	NA	NA	NA	NA	NA	NA	NA	NA	NA	NA	NA	NA	NA	NA	NA
52851	ENSG00000120833	98830	ENST00000622746.4	315111	98830	NA	ENSG00000120833.15	0.518665	-0.339524	-0.18983	0.555548	0.907943	1	SOCS2	SOCS2	8794	568.111	-0.159159	0.116644	-1.36448	0.172416	0.480053	F_PEvsF_Cont	SOCS2	Not_Biologically_Significant	NA	NA	NA	NA	NA	NA	NA	NA	NA	NA	NA	NA	NA	NA	NA	NA	NA	NA	NA	NA	NA	NA	NA	NA	NA
52852	ENSG00000120833	98828	ENST00000862892.1	315107	98828	NA	ENSG00000120833.15	2.0067	1.11865	0.481537	0.0770296	0.523157	0.810451	SOCS2	NA	8794	568.111	-0.159159	0.116644	-1.36448	0.172416	0.480053	F_PEvsF_Cont	SOCS2	Not_Biologically_Significant	NA	NA	NA	NA	NA	NA	NA	NA	NA	NA	NA	NA	NA	NA	NA	NA	NA	NA	NA	NA	NA	NA	NA	NA	NA
52853	ENSG00000120833	98821	ENST00000922434.1	315099	98821	NA	ENSG00000120833.15	0.524498	-0.92504	-0.349159	0.134916	0.63304	0.926382	SOCS2	NA	8794	568.111	-0.159159	0.116644	-1.36448	0.172416	0.480053	F_PEvsF_Cont	SOCS2	Not_Biologically_Significant	NA	NA	NA	NA	NA	NA	NA	NA	NA	NA	NA	NA	NA	NA	NA	NA	NA	NA	NA	NA	NA	NA	NA	NA	NA
52854	ENSG00000120833	98835	ENST00000549887.1	315117	98835	NA	ENSG00000120833.15	0.780489	-0.495317	-0.112304	0.397967	0.84819	1	SOCS2	SOCS2	8794	568.111	-0.159159	0.116644	-1.36448	0.172416	0.480053	F_PEvsF_Cont	SOCS2	Not_Biologically_Significant	NA	NA	NA	NA	NA	NA	NA	NA	NA	NA	NA	NA	NA	NA	NA	NA	NA	NA	NA	NA	NA	NA	NA	NA	NA
52855	ENSG00000120833	98825	ENST00000922436.1	315103	98825	NA	ENSG00000120833.15	1.12161	-0.176548	-0.651321	0.75645	0.960633	1	SOCS2	NA	8794	568.111	-0.159159	0.116644	-1.36448	0.172416	0.480053	F_PEvsF_Cont	SOCS2	Not_Biologically_Significant	NA	NA	NA	NA	NA	NA	NA	NA	NA	NA	NA	NA	NA	NA	NA	NA	NA	NA	NA	NA	NA	NA	NA	NA	NA
52856	ENSG00000120833	98838	ENST00000551883.1	315121	98838	NA	ENSG00000120833.15	1.23737	0.399008	0.201272	0.491076	0.885926	1	SOCS2	SOCS2	8794	568.111	-0.159159	0.116644	-1.36448	0.172416	0.480053	F_PEvsF_Cont	SOCS2	Not_Biologically_Significant	NA	NA	NA	NA	NA	NA	NA	NA	NA	NA	NA	NA	NA	NA	NA	NA	NA	NA	NA	NA	NA	NA	NA	NA	NA
52857	ENSG00000120837	99236	ENST00000933658.1	329026	99236	NA	ENSG00000120837.9	2.19149	1.15369	0.24443	0.0692934	0.504294	0.785533	NFYB	NA	8797	346.161	0.172901	0.110621	1.56299	0.118054	0.397065	F_PEvsF_Cont	NFYB	Not_Biologically_Significant	NA	NA	NA	NA	NA	NA	NA	NA	NA	NA	NA	NA	NA	NA	NA	NA	NA	NA	NA	NA	NA	NA	NA	NA	NA
52858	ENSG00000120837	99238	ENST00000550881.1	329028	99238	NA	ENSG00000120837.9	0.830243	0.116508	-0.0299545	0.83728	0.974896	1	NFYB	NFYB	8797	346.161	0.172901	0.110621	1.56299	0.118054	0.397065	F_PEvsF_Cont	NFYB	Not_Biologically_Significant	NA	NA	NA	NA	NA	NA	NA	NA	NA	NA	NA	NA	NA	NA	NA	NA	NA	NA	NA	NA	NA	NA	NA	NA	NA
52859	ENSG00000120837	99234	ENST00000872795.1	329023	99234	NA	ENSG00000120837.9	0.513552	0.380079	0.14615	0.511053	0.892961	1	NFYB	NA	8797	346.161	0.172901	0.110621	1.56299	0.118054	0.397065	F_PEvsF_Cont	NFYB	Not_Biologically_Significant	NA	NA	NA	NA	NA	NA	NA	NA	NA	NA	NA	NA	NA	NA	NA	NA	NA	NA	NA	NA	NA	NA	NA	NA	NA
52860	ENSG00000120837	99226	ENST00000240055.8	329011	99226	NA	ENSG00000120837.9	1.33417	0.481865	0.242614	0.410154	0.853131	1	NFYB	NFYB	8797	346.161	0.172901	0.110621	1.56299	0.118054	0.397065	F_PEvsF_Cont	NFYB	Not_Biologically_Significant	NA	NA	NA	NA	NA	NA	NA	NA	NA	NA	NA	NA	NA	NA	NA	NA	NA	NA	NA	NA	NA	NA	NA	NA	NA
52861	ENSG00000120837	99235	ENST00000551727.5	329024	99235	NA	ENSG00000120837.9	1.36717	0.945833	0.223658	0.127287	0.622117	0.915523	NFYB	NFYB	8797	346.161	0.172901	0.110621	1.56299	0.118054	0.397065	F_PEvsF_Cont	NFYB	Not_Biologically_Significant	NA	NA	NA	NA	NA	NA	NA	NA	NA	NA	NA	NA	NA	NA	NA	NA	NA	NA	NA	NA	NA	NA	NA	NA	NA
52862	ENSG00000120837	99237	ENST00000550189.1	329027	99237	NA	ENSG00000120837.9	0.719162	1.04873	0.264567	0.0948213	0.563325	0.857282	NFYB	NFYB	8797	346.161	0.172901	0.110621	1.56299	0.118054	0.397065	F_PEvsF_Cont	NFYB	Not_Biologically_Significant	NA	NA	NA	NA	NA	NA	NA	NA	NA	NA	NA	NA	NA	NA	NA	NA	NA	NA	NA	NA	NA	NA	NA	NA	NA
52863	ENSG00000120837	99232	ENST00000872794.1	329020	99232	NA	ENSG00000120837.9	1.1732	-0.780556	-0.281908	0.199051	0.711669	0.997172	NFYB	NA	8797	346.161	0.172901	0.110621	1.56299	0.118054	0.397065	F_PEvsF_Cont	NFYB	Not_Biologically_Significant	NA	NA	NA	NA	NA	NA	NA	NA	NA	NA	NA	NA	NA	NA	NA	NA	NA	NA	NA	NA	NA	NA	NA	NA	NA
52864	ENSG00000120837	99233	ENST00000968503.1	329022	99233	NA	ENSG00000120837.9	1.402	0.554286	0.286241	0.34774	0.82186	1	NFYB	NA	8797	346.161	0.172901	0.110621	1.56299	0.118054	0.397065	F_PEvsF_Cont	NFYB	Not_Biologically_Significant	NA	NA	NA	NA	NA	NA	NA	NA	NA	NA	NA	NA	NA	NA	NA	NA	NA	NA	NA	NA	NA	NA	NA	NA	NA
52865	ENSG00000120837	99231	ENST00000933654.1	329018	99231	NA	ENSG00000120837.9	1.44369	1.27587	0.491326	0.0472558	0.439002	0.69837	NFYB	NA	8797	346.161	0.172901	0.110621	1.56299	0.118054	0.397065	F_PEvsF_Cont	NFYB	Not_Biologically_Significant	NA	NA	NA	NA	NA	NA	NA	NA	NA	NA	NA	NA	NA	NA	NA	NA	NA	NA	NA	NA	NA	NA	NA	NA	NA
52866	ENSG00000120837	99227	ENST00000551446.6	329012	99227	NA	ENSG00000120837.9	1.65958	-0.145794	-0.0165058	0.797549	0.968744	1	NFYB	NFYB	8797	346.161	0.172901	0.110621	1.56299	0.118054	0.397065	F_PEvsF_Cont	NFYB	Not_Biologically_Significant	NA	NA	NA	NA	NA	NA	NA	NA	NA	NA	NA	NA	NA	NA	NA	NA	NA	NA	NA	NA	NA	NA	NA	NA	NA
52867	ENSG00000120837	99228	ENST00000872791.1	329013	99228	NA	ENSG00000120837.9	1.3364	-0.946984	0.0452199	0.126878	0.621384	0.914921	NFYB	NA	8797	346.161	0.172901	0.110621	1.56299	0.118054	0.397065	F_PEvsF_Cont	NFYB	Not_Biologically_Significant	NA	NA	NA	NA	NA	NA	NA	NA	NA	NA	NA	NA	NA	NA	NA	NA	NA	NA	NA	NA	NA	NA	NA	NA	NA
52868	ENSG00000120837	99229	ENST00000872793.1	329014	99229	NA	ENSG00000120837.9	1.80593	1.12996	0.246518	0.0744605	0.516832	0.802497	NFYB	NA	8797	346.161	0.172901	0.110621	1.56299	0.118054	0.397065	F_PEvsF_Cont	NFYB	Not_Biologically_Significant	NA	NA	NA	NA	NA	NA	NA	NA	NA	NA	NA	NA	NA	NA	NA	NA	NA	NA	NA	NA	NA	NA	NA	NA	NA
52869	ENSG00000120837	99230	ENST00000872792.1	329015	99230	NA	ENSG00000120837.9	1.26815	0.979921	0.401829	0.115606	0.602983	0.897323	NFYB	NA	8797	346.161	0.172901	0.110621	1.56299	0.118054	0.397065	F_PEvsF_Cont	NFYB	Not_Biologically_Significant	NA	NA	NA	NA	NA	NA	NA	NA	NA	NA	NA	NA	NA	NA	NA	NA	NA	NA	NA	NA	NA	NA	NA	NA	NA
52870	ENSG00000120860	99135	ENST00000933111.1	328840	99135	NA	ENSG00000120860.12	0.54591	0.608056	0.182009	0.306278	0.797038	1	WASHC3	NA	8799	105.008	0.0704219	0.0811499	0.8678	0.385504	0.695227	F_PEvsF_Cont	WASHC3	Not_Biologically_Significant	NA	NA	NA	NA	NA	NA	NA	NA	NA	NA	NA	NA	NA	NA	NA	NA	NA	NA	NA	NA	NA	NA	NA	NA	NA
52871	ENSG00000120860	99132	ENST00000869761.1	328835	99132	NA	ENSG00000120860.12	0.682092	-1.12401	-0.286183	0.0758028	0.519905	0.806692	WASHC3	NA	8799	105.008	0.0704219	0.0811499	0.8678	0.385504	0.695227	F_PEvsF_Cont	WASHC3	Not_Biologically_Significant	NA	NA	NA	NA	NA	NA	NA	NA	NA	NA	NA	NA	NA	NA	NA	NA	NA	NA	NA	NA	NA	NA	NA	NA	NA
52872	ENSG00000120860	99138	ENST00000535501.5	328844	99138	NA	ENSG00000120860.12	0.889585	1.31619	0.335165	0.041453	0.416934	0.670845	WASHC3	WASHC3	8799	105.008	0.0704219	0.0811499	0.8678	0.385504	0.695227	F_PEvsF_Cont	WASHC3	Not_Biologically_Significant	NA	NA	NA	NA	NA	NA	NA	NA	NA	NA	NA	NA	NA	NA	NA	NA	NA	NA	NA	NA	NA	NA	NA	NA	NA
52873	ENSG00000120860	99137	ENST00000545679.5	328842	99137	NA	ENSG00000120860.12	1.3534	0.333968	0.0748743	0.56181	0.910157	1	WASHC3	WASHC3	8799	105.008	0.0704219	0.0811499	0.8678	0.385504	0.695227	F_PEvsF_Cont	WASHC3	Not_Biologically_Significant	NA	NA	NA	NA	NA	NA	NA	NA	NA	NA	NA	NA	NA	NA	NA	NA	NA	NA	NA	NA	NA	NA	NA	NA	NA
52874	ENSG00000120860	99139	ENST00000541569.5	328848	99139	NA	ENSG00000120860.12	1.27865	1.00496	0.341159	0.10765	0.58865	0.883428	WASHC3	WASHC3	8799	105.008	0.0704219	0.0811499	0.8678	0.385504	0.695227	F_PEvsF_Cont	WASHC3	Not_Biologically_Significant	NA	NA	NA	NA	NA	NA	NA	NA	NA	NA	NA	NA	NA	NA	NA	NA	NA	NA	NA	NA	NA	NA	NA	NA	NA
52875	ENSG00000120860	99134	ENST00000869763.1	328839	99134	NA	ENSG00000120860.12	0.760834	-0.480317	-0.339387	0.41159	0.854054	1	WASHC3	NA	8799	105.008	0.0704219	0.0811499	0.8678	0.385504	0.695227	F_PEvsF_Cont	WASHC3	Not_Biologically_Significant	NA	NA	NA	NA	NA	NA	NA	NA	NA	NA	NA	NA	NA	NA	NA	NA	NA	NA	NA	NA	NA	NA	NA	NA	NA
52876	ENSG00000120860	99136	ENST00000544341.5	328841	99136	NA	ENSG00000120860.12	0.668094	0.768413	0.163492	0.205441	0.717537	1	WASHC3	WASHC3	8799	105.008	0.0704219	0.0811499	0.8678	0.385504	0.695227	F_PEvsF_Cont	WASHC3	Not_Biologically_Significant	NA	NA	NA	NA	NA	NA	NA	NA	NA	NA	NA	NA	NA	NA	NA	NA	NA	NA	NA	NA	NA	NA	NA	NA	NA
52877	ENSG00000120860	99133	ENST00000240079.11	328837	99133	NA	ENSG00000120860.12	1.74556	-0.791032	-0.237132	0.193685	0.706263	0.99262	WASHC3	WASHC3	8799	105.008	0.0704219	0.0811499	0.8678	0.385504	0.695227	F_PEvsF_Cont	WASHC3	Not_Biologically_Significant	NA	NA	NA	NA	NA	NA	NA	NA	NA	NA	NA	NA	NA	NA	NA	NA	NA	NA	NA	NA	NA	NA	NA	NA	NA
52878	ENSG00000120868	99037	ENST00000953702.1	315547	99037	NA	ENSG00000120868.16	0.931768	0.347302	0.248366	0.546822	0.904346	1	APAF1	NA	8801	174.478	0.249822	0.0961882	2.59722	0.00939812	0.097527	F_PEvsF_Cont	APAF1	Not_Biologically_Significant	NA	NA	NA	NA	NA	NA	NA	NA	NA	NA	NA	NA	NA	NA	NA	NA	NA	NA	NA	NA	NA	NA	NA	NA	NA
52879	ENSG00000120868	99039	ENST00000357310.5	315549	99039	NA	ENSG00000120868.16	1.1093	0.128095	-0.0146982	0.8215	0.972175	1	APAF1	APAF1	8801	174.478	0.249822	0.0961882	2.59722	0.00939812	0.097527	F_PEvsF_Cont	APAF1	Not_Biologically_Significant	NA	NA	NA	NA	NA	NA	NA	NA	NA	NA	NA	NA	NA	NA	NA	NA	NA	NA	NA	NA	NA	NA	NA	NA	NA
52880	ENSG00000120868	99038	ENST00000333991.5	315548	99038	NA	ENSG00000120868.16	0.703442	-0.24881	-0.204558	0.663393	0.939721	1	APAF1	APAF1	8801	174.478	0.249822	0.0961882	2.59722	0.00939812	0.097527	F_PEvsF_Cont	APAF1	Not_Biologically_Significant	NA	NA	NA	NA	NA	NA	NA	NA	NA	NA	NA	NA	NA	NA	NA	NA	NA	NA	NA	NA	NA	NA	NA	NA	NA
52881	ENSG00000120868	99035	ENST00000926071.1	315545	99035	NA	ENSG00000120868.16	0.833352	-0.145119	-0.788922	0.798442	0.96884	1	APAF1	NA	8801	174.478	0.249822	0.0961882	2.59722	0.00939812	0.097527	F_PEvsF_Cont	APAF1	Not_Biologically_Significant	NA	NA	NA	NA	NA	NA	NA	NA	NA	NA	NA	NA	NA	NA	NA	NA	NA	NA	NA	NA	NA	NA	NA	NA	NA
52882	ENSG00000120868	99041	ENST00000550527.5	315553	99041	NA	ENSG00000120868.16	1.31309	0.840913	0.838863	0.169758	0.680669	0.969205	APAF1	APAF1	8801	174.478	0.249822	0.0961882	2.59722	0.00939812	0.097527	F_PEvsF_Cont	APAF1	Not_Biologically_Significant	NA	NA	NA	NA	NA	NA	NA	NA	NA	NA	NA	NA	NA	NA	NA	NA	NA	NA	NA	NA	NA	NA	NA	NA	NA
52883	ENSG00000120868	99034	ENST00000715693.1	315543	99034	NA	ENSG00000120868.16	1.86355	0.892421	0.709005	0.147645	0.65134	0.943206	APAF1	APAF1	8801	174.478	0.249822	0.0961882	2.59722	0.00939812	0.097527	F_PEvsF_Cont	APAF1	Not_Biologically_Significant	NA	NA	NA	NA	NA	NA	NA	NA	NA	NA	NA	NA	NA	NA	NA	NA	NA	NA	NA	NA	NA	NA	NA	NA	NA
52884	ENSG00000120868	99042	ENST00000547045.5	315554	99042	NA	ENSG00000120868.16	1.1106	-0.132738	-0.0159944	0.815189	0.971437	1	APAF1	APAF1	8801	174.478	0.249822	0.0961882	2.59722	0.00939812	0.097527	F_PEvsF_Cont	APAF1	Not_Biologically_Significant	NA	NA	NA	NA	NA	NA	NA	NA	NA	NA	NA	NA	NA	NA	NA	NA	NA	NA	NA	NA	NA	NA	NA	NA	NA
52885	ENSG00000120868	99036	ENST00000551964.6	315546	99036	NA	ENSG00000120868.16	1.75213	-0.301746	-0.53119	0.599097	0.92251	1	APAF1	APAF1	8801	174.478	0.249822	0.0961882	2.59722	0.00939812	0.097527	F_PEvsF_Cont	APAF1	Not_Biologically_Significant	NA	NA	NA	NA	NA	NA	NA	NA	NA	NA	NA	NA	NA	NA	NA	NA	NA	NA	NA	NA	NA	NA	NA	NA	NA
52886	ENSG00000120868	99040	ENST00000359972.6	315550	99040	NA	ENSG00000120868.16	0.680441	-0.162381	-0.0893597	0.77526	0.964768	1	APAF1	APAF1	8801	174.478	0.249822	0.0961882	2.59722	0.00939812	0.097527	F_PEvsF_Cont	APAF1	Not_Biologically_Significant	NA	NA	NA	NA	NA	NA	NA	NA	NA	NA	NA	NA	NA	NA	NA	NA	NA	NA	NA	NA	NA	NA	NA	NA	NA
52887	ENSG00000120875	66978	ENST00000240101.2	228651	66978	NA	ENSG00000120875.9	1.9935	-0.202103	-0.0922025	0.722861	0.952831	1	DUSP4	DUSP4	8802	1848.64	-0.619699	0.140941	-4.39687	1.09824e-05	0.000915088	F_PEvsF_Cont	DUSP4	Trending_Towards_Decreased_RNA_Expression	NA	NA	NA	NA	NA	NA	NA	NA	NA	NA	NA	NA	NA	NA	NA	NA	NA	NA	NA	NA	NA	NA	NA	NA	NA
52888	ENSG00000120875	66977	ENST00000240100.7	228650	66977	NA	ENSG00000120875.9	3.40397	-3.12091	-0.726959	1.22993e-05	0.00690141	0.0149186	DUSP4	DUSP4	8802	1848.64	-0.619699	0.140941	-4.39687	1.09824e-05	0.000915088	F_PEvsF_Cont	DUSP4	Trending_Towards_Decreased_RNA_Expression	NA	NA	NA	NA	NA	NA	NA	NA	NA	NA	NA	NA	NA	NA	NA	NA	NA	NA	NA	NA	NA	NA	NA	NA	NA
52889	ENSG00000120885	66829	ENST00000405140.7	228432	66829	NA	ENSG00000120885.23	0.803746	-0.498373	-0.201776	0.395252	0.847372	1	CLU	CLU	8805	337.63	-0.349547	0.170214	-2.05358	0.0400167	0.227549	F_PEvsF_Cont	CLU	Not_Biologically_Significant	NA	NA	NA	NA	NA	NA	NA	NA	NA	NA	NA	NA	NA	NA	NA	NA	NA	NA	NA	NA	NA	NA	NA	NA	NA
52890	ENSG00000120885	66835	ENST00000877532.1	228463	66835	NA	ENSG00000120885.23	0.668669	-0.084881	0.18204	0.88102	0.982089	1	CLU	NA	8805	337.63	-0.349547	0.170214	-2.05358	0.0400167	0.227549	F_PEvsF_Cont	CLU	Not_Biologically_Significant	NA	NA	NA	NA	NA	NA	NA	NA	NA	NA	NA	NA	NA	NA	NA	NA	NA	NA	NA	NA	NA	NA	NA	NA	NA
52891	ENSG00000120885	66828	ENST00000877542.1	228428	66828	NA	ENSG00000120885.23	0.332307	-0.305952	-0.483744	0.594171	0.920776	1	CLU	NA	8805	337.63	-0.349547	0.170214	-2.05358	0.0400167	0.227549	F_PEvsF_Cont	CLU	Not_Biologically_Significant	NA	NA	NA	NA	NA	NA	NA	NA	NA	NA	NA	NA	NA	NA	NA	NA	NA	NA	NA	NA	NA	NA	NA	NA	NA
52892	ENSG00000120885	66836	ENST00000877534.1	228465	66836	NA	ENSG00000120885.23	1.52407	0.668532	0.879192	0.264392	0.768834	1	CLU	NA	8805	337.63	-0.349547	0.170214	-2.05358	0.0400167	0.227549	F_PEvsF_Cont	CLU	Not_Biologically_Significant	NA	NA	NA	NA	NA	NA	NA	NA	NA	NA	NA	NA	NA	NA	NA	NA	NA	NA	NA	NA	NA	NA	NA	NA	NA
52893	ENSG00000120885	66830	ENST00000877519.1	228435	66830	NA	ENSG00000120885.23	1.10881	-0.787857	-0.630715	0.195296	0.707961	0.994014	CLU	NA	8805	337.63	-0.349547	0.170214	-2.05358	0.0400167	0.227549	F_PEvsF_Cont	CLU	Not_Biologically_Significant	NA	NA	NA	NA	NA	NA	NA	NA	NA	NA	NA	NA	NA	NA	NA	NA	NA	NA	NA	NA	NA	NA	NA	NA	NA
52894	ENSG00000120885	66831	ENST00000877522.1	228446	66831	NA	ENSG00000120885.23	0.614482	0.226587	0.455755	0.691351	0.945837	1	CLU	NA	8805	337.63	-0.349547	0.170214	-2.05358	0.0400167	0.227549	F_PEvsF_Cont	CLU	Not_Biologically_Significant	NA	NA	NA	NA	NA	NA	NA	NA	NA	NA	NA	NA	NA	NA	NA	NA	NA	NA	NA	NA	NA	NA	NA	NA	NA
52895	ENSG00000120885	66837	ENST00000877535.1	228466	66837	NA	ENSG00000120885.23	0.749141	-0.401587	-0.324545	0.488422	0.885237	1	CLU	NA	8805	337.63	-0.349547	0.170214	-2.05358	0.0400167	0.227549	F_PEvsF_Cont	CLU	Not_Biologically_Significant	NA	NA	NA	NA	NA	NA	NA	NA	NA	NA	NA	NA	NA	NA	NA	NA	NA	NA	NA	NA	NA	NA	NA	NA	NA
52896	ENSG00000120885	66832	ENST00000877520.1	228447	66832	NA	ENSG00000120885.23	2.0612	-1.31563	-0.915388	0.0415281	0.417163	0.671218	CLU	NA	8805	337.63	-0.349547	0.170214	-2.05358	0.0400167	0.227549	F_PEvsF_Cont	CLU	Not_Biologically_Significant	NA	NA	NA	NA	NA	NA	NA	NA	NA	NA	NA	NA	NA	NA	NA	NA	NA	NA	NA	NA	NA	NA	NA	NA	NA
52897	ENSG00000120885	66834	ENST00000877529.1	228452	66834	NA	ENSG00000120885.23	0.610229	-0.376548	-0.447412	0.514845	0.894056	1	CLU	NA	8805	337.63	-0.349547	0.170214	-2.05358	0.0400167	0.227549	F_PEvsF_Cont	CLU	Not_Biologically_Significant	NA	NA	NA	NA	NA	NA	NA	NA	NA	NA	NA	NA	NA	NA	NA	NA	NA	NA	NA	NA	NA	NA	NA	NA	NA
52898	ENSG00000120885	66843	ENST00000523589.5	228482	66843	NA	ENSG00000120885.23	1.03955	-0.182857	0.121772	0.748071	0.958455	1	CLU	CLU	8805	337.63	-0.349547	0.170214	-2.05358	0.0400167	0.227549	F_PEvsF_Cont	CLU	Not_Biologically_Significant	NA	NA	NA	NA	NA	NA	NA	NA	NA	NA	NA	NA	NA	NA	NA	NA	NA	NA	NA	NA	NA	NA	NA	NA	NA
52899	ENSG00000120885	66838	ENST00000877525.1	228468	66838	NA	ENSG00000120885.23	2.14888	0.106786	0.452414	0.850693	0.977324	1	CLU	NA	8805	337.63	-0.349547	0.170214	-2.05358	0.0400167	0.227549	F_PEvsF_Cont	CLU	Not_Biologically_Significant	NA	NA	NA	NA	NA	NA	NA	NA	NA	NA	NA	NA	NA	NA	NA	NA	NA	NA	NA	NA	NA	NA	NA	NA	NA
52900	ENSG00000120885	66827	ENST00000877514.1	228426	66827	NA	ENSG00000120885.23	0.527817	-0.469167	-0.26231	0.421908	0.859021	1	CLU	NA	8805	337.63	-0.349547	0.170214	-2.05358	0.0400167	0.227549	F_PEvsF_Cont	CLU	Not_Biologically_Significant	NA	NA	NA	NA	NA	NA	NA	NA	NA	NA	NA	NA	NA	NA	NA	NA	NA	NA	NA	NA	NA	NA	NA	NA	NA
52901	ENSG00000120885	66839	ENST00000967028.1	228472	66839	NA	ENSG00000120885.23	0.488745	0.0830952	0.0972279	0.883477	0.982573	1	CLU	NA	8805	337.63	-0.349547	0.170214	-2.05358	0.0400167	0.227549	F_PEvsF_Cont	CLU	Not_Biologically_Significant	NA	NA	NA	NA	NA	NA	NA	NA	NA	NA	NA	NA	NA	NA	NA	NA	NA	NA	NA	NA	NA	NA	NA	NA	NA
52902	ENSG00000120885	66833	ENST00000522299.5	228450	66833	NA	ENSG00000120885.23	0.629066	-0.964365	-0.307207	0.120807	0.612134	0.905699	CLU	CLU	8805	337.63	-0.349547	0.170214	-2.05358	0.0400167	0.227549	F_PEvsF_Cont	CLU	Not_Biologically_Significant	NA	NA	NA	NA	NA	NA	NA	NA	NA	NA	NA	NA	NA	NA	NA	NA	NA	NA	NA	NA	NA	NA	NA	NA	NA
52903	ENSG00000120885	66840	ENST00000877538.1	228478	66840	NA	ENSG00000120885.23	0.752619	0.285476	0.055173	0.618446	0.927829	1	CLU	NA	8805	337.63	-0.349547	0.170214	-2.05358	0.0400167	0.227549	F_PEvsF_Cont	CLU	Not_Biologically_Significant	NA	NA	NA	NA	NA	NA	NA	NA	NA	NA	NA	NA	NA	NA	NA	NA	NA	NA	NA	NA	NA	NA	NA	NA	NA
52904	ENSG00000120885	66842	ENST00000522502.1	228481	66842	NA	ENSG00000120885.23	0.702621	-0.180476	-0.296164	0.751223	0.959286	1	CLU	CLU	8805	337.63	-0.349547	0.170214	-2.05358	0.0400167	0.227549	F_PEvsF_Cont	CLU	Not_Biologically_Significant	NA	NA	NA	NA	NA	NA	NA	NA	NA	NA	NA	NA	NA	NA	NA	NA	NA	NA	NA	NA	NA	NA	NA	NA	NA
52905	ENSG00000120885	66844	ENST00000519472.5	228489	66844	NA	ENSG00000120885.23	1.34698	-1.03714	-0.261594	0.0980829	0.569621	0.864447	CLU	CLU	8805	337.63	-0.349547	0.170214	-2.05358	0.0400167	0.227549	F_PEvsF_Cont	CLU	Not_Biologically_Significant	NA	NA	NA	NA	NA	NA	NA	NA	NA	NA	NA	NA	NA	NA	NA	NA	NA	NA	NA	NA	NA	NA	NA	NA	NA
52906	ENSG00000120885	66841	ENST00000522098.1	228480	66841	NA	ENSG00000120885.23	1.59119	-1.18087	-0.422455	0.0637453	0.488942	0.765871	CLU	CLU	8805	337.63	-0.349547	0.170214	-2.05358	0.0400167	0.227549	F_PEvsF_Cont	CLU	Not_Biologically_Significant	NA	NA	NA	NA	NA	NA	NA	NA	NA	NA	NA	NA	NA	NA	NA	NA	NA	NA	NA	NA	NA	NA	NA	NA	NA
52907	ENSG00000120889	66663	ENST00000276431.9	228187	66663	NA	ENSG00000120889.14	2.1488	0.652698	0.121201	0.274929	0.775976	1	TNFRSF10B	TNFRSF10B	8807	198.244	0.202938	0.136262	1.48932	0.136403	0.428082	F_PEvsF_Cont	TNFRSF10B	Not_Biologically_Significant	1602	NA	NA	NA	NA	NA	NA	NA	NA	NA	NA	23027721	23027753	23028528	23028602	0.0263464	-0.114	NA	NA	NA	NA	NA	NA	NA	NA
52908	ENSG00000120889	66662	ENST00000523752.5	228185	66662	NA	ENSG00000120889.14	1.68447	1.16369	0.368485	0.0671965	0.498763	0.778278	TNFRSF10B	TNFRSF10B	8807	198.244	0.202938	0.136262	1.48932	0.136403	0.428082	F_PEvsF_Cont	TNFRSF10B	Not_Biologically_Significant	1602	NA	NA	NA	NA	NA	NA	NA	NA	NA	NA	23027721	23027753	23028528	23028602	0.0263464	-0.114	NA	NA	NA	NA	NA	NA	NA	NA
52909	ENSG00000120889	66669	ENST00000519028.1	228198	66669	NA	ENSG00000120889.14	0.648018	0.839841	0.175589	0.170234	0.681309	0.96972	TNFRSF10B	TNFRSF10B	8807	198.244	0.202938	0.136262	1.48932	0.136403	0.428082	F_PEvsF_Cont	TNFRSF10B	Not_Biologically_Significant	1602	NA	NA	NA	NA	NA	NA	NA	NA	NA	NA	23027721	23027753	23028528	23028602	0.0263464	-0.114	NA	NA	NA	NA	NA	NA	NA	NA
52910	ENSG00000120889	66667	ENST00000347739.3	228193	66667	NA	ENSG00000120889.14	1.40468	-0.683611	-0.248204	0.254706	0.761133	1	TNFRSF10B	TNFRSF10B	8807	198.244	0.202938	0.136262	1.48932	0.136403	0.428082	F_PEvsF_Cont	TNFRSF10B	Not_Biologically_Significant	1602	NA	NA	NA	NA	NA	NA	NA	NA	NA	NA	23027721	23027753	23028528	23028602	0.0263464	-0.114	NA	NA	NA	NA	NA	NA	NA	NA
52911	ENSG00000120889	66665	ENST00000867257.1	228189	66665	NA	ENSG00000120889.14	1.35248	-0.859325	-0.658734	0.161563	0.669786	0.960036	TNFRSF10B	NA	8807	198.244	0.202938	0.136262	1.48932	0.136403	0.428082	F_PEvsF_Cont	TNFRSF10B	Not_Biologically_Significant	1602	NA	NA	NA	NA	NA	NA	NA	NA	NA	NA	23027721	23027753	23028528	23028602	0.0263464	-0.114	NA	NA	NA	NA	NA	NA	NA	NA
52912	ENSG00000120889	66668	ENST00000518531.5	228196	66668	NA	ENSG00000120889.14	0.534555	1.38278	0.3646	0.0332255	0.382764	0.626051	TNFRSF10B	TNFRSF10B	8807	198.244	0.202938	0.136262	1.48932	0.136403	0.428082	F_PEvsF_Cont	TNFRSF10B	Not_Biologically_Significant	1602	NA	NA	NA	NA	NA	NA	NA	NA	NA	NA	23027721	23027753	23028528	23028602	0.0263464	-0.114	NA	NA	NA	NA	NA	NA	NA	NA
52913	ENSG00000120889	66666	ENST00000867256.1	228190	66666	NA	ENSG00000120889.14	0.819557	-0.237937	-0.129372	0.677011	0.943049	1	TNFRSF10B	NA	8807	198.244	0.202938	0.136262	1.48932	0.136403	0.428082	F_PEvsF_Cont	TNFRSF10B	Not_Biologically_Significant	1602	NA	NA	NA	NA	NA	NA	NA	NA	NA	NA	23027721	23027753	23028528	23028602	0.0263464	-0.114	NA	NA	NA	NA	NA	NA	NA	NA
52914	ENSG00000120889	66664	ENST00000931215.1	228188	66664	NA	ENSG00000120889.14	0.725612	0.268016	0.226524	0.639693	0.933909	1	TNFRSF10B	NA	8807	198.244	0.202938	0.136262	1.48932	0.136403	0.428082	F_PEvsF_Cont	TNFRSF10B	Not_Biologically_Significant	1602	NA	NA	NA	NA	NA	NA	NA	NA	NA	NA	23027721	23027753	23028528	23028602	0.0263464	-0.114	NA	NA	NA	NA	NA	NA	NA	NA
52915	ENSG00000120896	66567	ENST00000897779.1	218072	66567	NA	ENSG00000120896.15	1.69251	-0.304286	-0.173438	0.596112	0.92152	1	SORBS3	NA	8809	538.21	0.385176	0.105981	3.63438	0.000278645	0.00972168	F_PEvsF_Cont	SORBS3	Trending_Towards_Increased_RNA_Expression	NA	NA	NA	NA	NA	NA	NA	NA	NA	NA	NA	NA	NA	NA	NA	NA	NA	NA	NA	NA	NA	NA	NA	NA	NA
52916	ENSG00000120896	66581	ENST00000523348.1	218091	66581	NA	ENSG00000120896.15	1.37579	-1.19357	-0.767369	0.0613054	0.482462	0.756751	SORBS3	SORBS3	8809	538.21	0.385176	0.105981	3.63438	0.000278645	0.00972168	F_PEvsF_Cont	SORBS3	Trending_Towards_Increased_RNA_Expression	NA	NA	NA	NA	NA	NA	NA	NA	NA	NA	NA	NA	NA	NA	NA	NA	NA	NA	NA	NA	NA	NA	NA	NA	NA
52917	ENSG00000120896	66573	ENST00000523402.5	218078	66573	NA	ENSG00000120896.15	1.08471	1.4694	0.571763	0.024707	0.339158	0.568483	SORBS3	SORBS3	8809	538.21	0.385176	0.105981	3.63438	0.000278645	0.00972168	F_PEvsF_Cont	SORBS3	Trending_Towards_Increased_RNA_Expression	NA	NA	NA	NA	NA	NA	NA	NA	NA	NA	NA	NA	NA	NA	NA	NA	NA	NA	NA	NA	NA	NA	NA	NA	NA
52918	ENSG00000120896	66566	ENST00000897778.1	218070	66566	NA	ENSG00000120896.15	1.37416	1.66417	1.00621	0.0122234	0.251868	0.447047	SORBS3	NA	8809	538.21	0.385176	0.105981	3.63438	0.000278645	0.00972168	F_PEvsF_Cont	SORBS3	Trending_Towards_Increased_RNA_Expression	NA	NA	NA	NA	NA	NA	NA	NA	NA	NA	NA	NA	NA	NA	NA	NA	NA	NA	NA	NA	NA	NA	NA	NA	NA
52919	ENSG00000120896	66570	ENST00000240123.12	218075	66570	NA	ENSG00000120896.15	1.51442	0.919921	0.550585	0.136848	0.635858	0.929031	SORBS3	SORBS3	8809	538.21	0.385176	0.105981	3.63438	0.000278645	0.00972168	F_PEvsF_Cont	SORBS3	Trending_Towards_Increased_RNA_Expression	NA	NA	NA	NA	NA	NA	NA	NA	NA	NA	NA	NA	NA	NA	NA	NA	NA	NA	NA	NA	NA	NA	NA	NA	NA
52920	ENSG00000120896	66576	ENST00000522315.5	218085	66576	NA	ENSG00000120896.15	0.766464	1.36456	0.496093	0.0353347	0.391852	0.638381	SORBS3	SORBS3	8809	538.21	0.385176	0.105981	3.63438	0.000278645	0.00972168	F_PEvsF_Cont	SORBS3	Trending_Towards_Increased_RNA_Expression	NA	NA	NA	NA	NA	NA	NA	NA	NA	NA	NA	NA	NA	NA	NA	NA	NA	NA	NA	NA	NA	NA	NA	NA	NA
52921	ENSG00000120896	66575	ENST00000523740.5	218084	66575	NA	ENSG00000120896.15	1.12518	0.591429	0.205469	0.318683	0.804719	1	SORBS3	SORBS3	8809	538.21	0.385176	0.105981	3.63438	0.000278645	0.00972168	F_PEvsF_Cont	SORBS3	Trending_Towards_Increased_RNA_Expression	NA	NA	NA	NA	NA	NA	NA	NA	NA	NA	NA	NA	NA	NA	NA	NA	NA	NA	NA	NA	NA	NA	NA	NA	NA
52922	ENSG00000120896	66568	ENST00000897780.1	218073	66568	NA	ENSG00000120896.15	1.96132	0.677976	0.443137	0.258308	0.763986	1	SORBS3	NA	8809	538.21	0.385176	0.105981	3.63438	0.000278645	0.00972168	F_PEvsF_Cont	SORBS3	Trending_Towards_Increased_RNA_Expression	NA	NA	NA	NA	NA	NA	NA	NA	NA	NA	NA	NA	NA	NA	NA	NA	NA	NA	NA	NA	NA	NA	NA	NA	NA
52923	ENSG00000120896	66577	ENST00000519453.3	218086	66577	NA	ENSG00000120896.15	0.766958	1.44972	0.369985	0.026435	0.34955	0.58129	SORBS3	SORBS3	8809	538.21	0.385176	0.105981	3.63438	0.000278645	0.00972168	F_PEvsF_Cont	SORBS3	Trending_Towards_Increased_RNA_Expression	NA	NA	NA	NA	NA	NA	NA	NA	NA	NA	NA	NA	NA	NA	NA	NA	NA	NA	NA	NA	NA	NA	NA	NA	NA
52924	ENSG00000120896	66569	ENST00000517500.5	218074	66569	NA	ENSG00000120896.15	0.767229	0.804008	0.533155	0.187182	0.698459	0.986762	SORBS3	SORBS3	8809	538.21	0.385176	0.105981	3.63438	0.000278645	0.00972168	F_PEvsF_Cont	SORBS3	Trending_Towards_Increased_RNA_Expression	NA	NA	NA	NA	NA	NA	NA	NA	NA	NA	NA	NA	NA	NA	NA	NA	NA	NA	NA	NA	NA	NA	NA	NA	NA
52925	ENSG00000120896	66579	ENST00000523965.5	218088	66579	NA	ENSG00000120896.15	2.53609	2.62079	0.440126	0.00018543	0.0289551	0.061686	SORBS3	SORBS3	8809	538.21	0.385176	0.105981	3.63438	0.000278645	0.00972168	F_PEvsF_Cont	SORBS3	Trending_Towards_Increased_RNA_Expression	NA	NA	NA	NA	NA	NA	NA	NA	NA	NA	NA	NA	NA	NA	NA	NA	NA	NA	NA	NA	NA	NA	NA	NA	NA
52926	ENSG00000120896	66578	ENST00000523900.5	218087	66578	NA	ENSG00000120896.15	0.313336	-0.314405	-0.163913	0.584308	0.917694	1	SORBS3	SORBS3	8809	538.21	0.385176	0.105981	3.63438	0.000278645	0.00972168	F_PEvsF_Cont	SORBS3	Trending_Towards_Increased_RNA_Expression	NA	NA	NA	NA	NA	NA	NA	NA	NA	NA	NA	NA	NA	NA	NA	NA	NA	NA	NA	NA	NA	NA	NA	NA	NA
52927	ENSG00000120896	66580	ENST00000522721.1	218090	66580	NA	ENSG00000120896.15	0.700747	-0.706865	-0.13644	0.240306	0.750619	1	SORBS3	SORBS3	8809	538.21	0.385176	0.105981	3.63438	0.000278645	0.00972168	F_PEvsF_Cont	SORBS3	Trending_Towards_Increased_RNA_Expression	NA	NA	NA	NA	NA	NA	NA	NA	NA	NA	NA	NA	NA	NA	NA	NA	NA	NA	NA	NA	NA	NA	NA	NA	NA
52928	ENSG00000120896	66582	ENST00000520207.2	218093	66582	NA	ENSG00000120896.15	1.12423	1.15675	0.672078	0.0686493	0.502591	0.783328	SORBS3	SORBS3	8809	538.21	0.385176	0.105981	3.63438	0.000278645	0.00972168	F_PEvsF_Cont	SORBS3	Trending_Towards_Increased_RNA_Expression	NA	NA	NA	NA	NA	NA	NA	NA	NA	NA	NA	NA	NA	NA	NA	NA	NA	NA	NA	NA	NA	NA	NA	NA	NA
52929	ENSG00000120896	66572	ENST00000897781.1	218077	66572	NA	ENSG00000120896.15	1.37867	-0.263492	0.0067424	0.645228	0.935306	1	SORBS3	NA	8809	538.21	0.385176	0.105981	3.63438	0.000278645	0.00972168	F_PEvsF_Cont	SORBS3	Trending_Towards_Increased_RNA_Expression	NA	NA	NA	NA	NA	NA	NA	NA	NA	NA	NA	NA	NA	NA	NA	NA	NA	NA	NA	NA	NA	NA	NA	NA	NA
52930	ENSG00000120896	66574	ENST00000524057.3	218080	66574	NA	ENSG00000120896.15	0.743853	0.704841	0.587002	0.241532	0.751455	1	SORBS3	SORBS3	8809	538.21	0.385176	0.105981	3.63438	0.000278645	0.00972168	F_PEvsF_Cont	SORBS3	Trending_Towards_Increased_RNA_Expression	NA	NA	NA	NA	NA	NA	NA	NA	NA	NA	NA	NA	NA	NA	NA	NA	NA	NA	NA	NA	NA	NA	NA	NA	NA
52931	ENSG00000120896	66571	ENST00000517535.5	218076	66571	NA	ENSG00000120896.15	1.42038	2.49556	0.817444	0.000340238	0.0400148	0.0871063	SORBS3	SORBS3	8809	538.21	0.385176	0.105981	3.63438	0.000278645	0.00972168	F_PEvsF_Cont	SORBS3	Trending_Towards_Increased_RNA_Expression	NA	NA	NA	NA	NA	NA	NA	NA	NA	NA	NA	NA	NA	NA	NA	NA	NA	NA	NA	NA	NA	NA	NA	NA	NA
52932	ENSG00000120899	66797	ENST00000894140.1	218449	66797	NA	ENSG00000120899.19	0.380735	0.92	0.684564	0.136818	0.635826	0.928989	PTK2B	NA	8810	137.978	0.332024	0.231999	1.43114	0.152389	0.452013	F_PEvsF_Cont	PTK2B	Not_Biologically_Significant	NA	NA	NA	NA	NA	NA	NA	NA	NA	NA	NA	NA	NA	NA	NA	NA	NA	NA	NA	NA	NA	NA	NA	NA	NA
52933	ENSG00000120899	66813	ENST00000397497.8	218489	66813	NA	ENSG00000120899.19	1.09574	0.145198	0.140778	0.798354	0.968823	1	PTK2B	PTK2B	8810	137.978	0.332024	0.231999	1.43114	0.152389	0.452013	F_PEvsF_Cont	PTK2B	Not_Biologically_Significant	NA	NA	NA	NA	NA	NA	NA	NA	NA	NA	NA	NA	NA	NA	NA	NA	NA	NA	NA	NA	NA	NA	NA	NA	NA
52934	ENSG00000120899	66796	ENST00000894136.1	218448	66796	NA	ENSG00000120899.19	0.326529	-0.220833	-0.320061	0.69875	0.947778	1	PTK2B	NA	8810	137.978	0.332024	0.231999	1.43114	0.152389	0.452013	F_PEvsF_Cont	PTK2B	Not_Biologically_Significant	NA	NA	NA	NA	NA	NA	NA	NA	NA	NA	NA	NA	NA	NA	NA	NA	NA	NA	NA	NA	NA	NA	NA	NA	NA
52935	ENSG00000120899	66807	ENST00000894147.1	218470	66807	NA	ENSG00000120899.19	0.542835	0.214127	-0.40725	0.707324	0.949895	1	PTK2B	NA	8810	137.978	0.332024	0.231999	1.43114	0.152389	0.452013	F_PEvsF_Cont	PTK2B	Not_Biologically_Significant	NA	NA	NA	NA	NA	NA	NA	NA	NA	NA	NA	NA	NA	NA	NA	NA	NA	NA	NA	NA	NA	NA	NA	NA	NA
52936	ENSG00000120899	66799	ENST00000894137.1	218453	66799	NA	ENSG00000120899.19	0.764383	0.104206	-0.0801937	0.854214	0.97779	1	PTK2B	NA	8810	137.978	0.332024	0.231999	1.43114	0.152389	0.452013	F_PEvsF_Cont	PTK2B	Not_Biologically_Significant	NA	NA	NA	NA	NA	NA	NA	NA	NA	NA	NA	NA	NA	NA	NA	NA	NA	NA	NA	NA	NA	NA	NA	NA	NA
52937	ENSG00000120899	66804	ENST00000894146.1	218466	66804	NA	ENSG00000120899.19	0.502366	-0.523056	-0.795894	0.373669	0.836151	1	PTK2B	NA	8810	137.978	0.332024	0.231999	1.43114	0.152389	0.452013	F_PEvsF_Cont	PTK2B	Not_Biologically_Significant	NA	NA	NA	NA	NA	NA	NA	NA	NA	NA	NA	NA	NA	NA	NA	NA	NA	NA	NA	NA	NA	NA	NA	NA	NA
52938	ENSG00000120899	66802	ENST00000913749.1	218460	66802	NA	ENSG00000120899.19	0.579438	-0.0809921	-0.251538	0.886395	0.983068	1	PTK2B	NA	8810	137.978	0.332024	0.231999	1.43114	0.152389	0.452013	F_PEvsF_Cont	PTK2B	Not_Biologically_Significant	NA	NA	NA	NA	NA	NA	NA	NA	NA	NA	NA	NA	NA	NA	NA	NA	NA	NA	NA	NA	NA	NA	NA	NA	NA
52939	ENSG00000120899	66812	ENST00000894153.1	218481	66812	NA	ENSG00000120899.19	0.340117	-0.317579	-0.203569	0.580625	0.916344	1	PTK2B	NA	8810	137.978	0.332024	0.231999	1.43114	0.152389	0.452013	F_PEvsF_Cont	PTK2B	Not_Biologically_Significant	NA	NA	NA	NA	NA	NA	NA	NA	NA	NA	NA	NA	NA	NA	NA	NA	NA	NA	NA	NA	NA	NA	NA	NA	NA
52940	ENSG00000120899	66798	ENST00000894141.1	218450	66798	NA	ENSG00000120899.19	0.400231	0.0321825	0.0485087	0.954643	0.993606	1	PTK2B	NA	8810	137.978	0.332024	0.231999	1.43114	0.152389	0.452013	F_PEvsF_Cont	PTK2B	Not_Biologically_Significant	NA	NA	NA	NA	NA	NA	NA	NA	NA	NA	NA	NA	NA	NA	NA	NA	NA	NA	NA	NA	NA	NA	NA	NA	NA
52941	ENSG00000120899	66800	ENST00000397501.5	218454	66800	NA	ENSG00000120899.19	0.632496	0.363214	0.268566	0.529297	0.898458	1	PTK2B	PTK2B	8810	137.978	0.332024	0.231999	1.43114	0.152389	0.452013	F_PEvsF_Cont	PTK2B	Not_Biologically_Significant	NA	NA	NA	NA	NA	NA	NA	NA	NA	NA	NA	NA	NA	NA	NA	NA	NA	NA	NA	NA	NA	NA	NA	NA	NA
52942	ENSG00000120899	66805	ENST00000894145.1	218467	66805	NA	ENSG00000120899.19	0.860751	-0.0678968	-0.347658	0.904569	0.985717	1	PTK2B	NA	8810	137.978	0.332024	0.231999	1.43114	0.152389	0.452013	F_PEvsF_Cont	PTK2B	Not_Biologically_Significant	NA	NA	NA	NA	NA	NA	NA	NA	NA	NA	NA	NA	NA	NA	NA	NA	NA	NA	NA	NA	NA	NA	NA	NA	NA
52943	ENSG00000120899	66809	ENST00000346049.10	218473	66809	NA	ENSG00000120899.19	1.68166	0.832143	0.614336	0.173768	0.684817	0.973483	PTK2B	PTK2B	8810	137.978	0.332024	0.231999	1.43114	0.152389	0.452013	F_PEvsF_Cont	PTK2B	Not_Biologically_Significant	NA	NA	NA	NA	NA	NA	NA	NA	NA	NA	NA	NA	NA	NA	NA	NA	NA	NA	NA	NA	NA	NA	NA	NA	NA
52944	ENSG00000120899	66811	ENST00000894152.1	218480	66811	NA	ENSG00000120899.19	0.904221	0.204722	0.229522	0.719463	0.952062	1	PTK2B	NA	8810	137.978	0.332024	0.231999	1.43114	0.152389	0.452013	F_PEvsF_Cont	PTK2B	Not_Biologically_Significant	NA	NA	NA	NA	NA	NA	NA	NA	NA	NA	NA	NA	NA	NA	NA	NA	NA	NA	NA	NA	NA	NA	NA	NA	NA
52945	ENSG00000120899	66803	ENST00000894142.1	218461	66803	NA	ENSG00000120899.19	0.693798	0.998214	0.379012	0.109769	0.59266	0.887275	PTK2B	NA	8810	137.978	0.332024	0.231999	1.43114	0.152389	0.452013	F_PEvsF_Cont	PTK2B	Not_Biologically_Significant	NA	NA	NA	NA	NA	NA	NA	NA	NA	NA	NA	NA	NA	NA	NA	NA	NA	NA	NA	NA	NA	NA	NA	NA	NA
52946	ENSG00000120899	66810	ENST00000420218.3	218475	66810	NA	ENSG00000120899.19	0.929769	-0.3775	-0.569161	0.513814	0.893603	1	PTK2B	PTK2B	8810	137.978	0.332024	0.231999	1.43114	0.152389	0.452013	F_PEvsF_Cont	PTK2B	Not_Biologically_Significant	NA	NA	NA	NA	NA	NA	NA	NA	NA	NA	NA	NA	NA	NA	NA	NA	NA	NA	NA	NA	NA	NA	NA	NA	NA
52947	ENSG00000120899	66808	ENST00000894149.1	218472	66808	NA	ENSG00000120899.19	1.02273	0.317222	0.485161	0.581028	0.91649	1	PTK2B	NA	8810	137.978	0.332024	0.231999	1.43114	0.152389	0.452013	F_PEvsF_Cont	PTK2B	Not_Biologically_Significant	NA	NA	NA	NA	NA	NA	NA	NA	NA	NA	NA	NA	NA	NA	NA	NA	NA	NA	NA	NA	NA	NA	NA	NA	NA
